## Supplementary material for "Data-Driven Modelling of Gene Expression States in Breast Cancer and their Prediction from Routine Whole Slide Images": Supplementary Data.xlsx (part 34 of 61)

### Sheet: expression_log2_zscore (continued)
TCGA-BH-A1F6-01	0.485394	-1.38833	1.04699	-0.361753	0.585069	-1.65087	-0.461963	1.25352	0.292637	-0.520453	0.442118	-1.25178	0.155741	-0.37042	-1.65487	-0.879522	-1.07828	1.51567	-0.799756	0.743183	-0.186978	0.622227	-1.0645	0.876199	-0.833545	0.1871	-1.12083	0.909498	-0.94568	0.00768247	2.96958	0.241099	0.0163933	-0.723906	-1.30227	-0.3429	-1.6935	0.117158	-0.192055	1.03926	-1.91324	1.11289	-0.80041	-0.534588	-1.52626	-0.308783	0.954713	0.166841	0.583378	-0.468437	-0.391316	-0.78414	-0.272202	0.0130876	-0.0301835	-0.235963	-0.804306	0.362094	-0.809568	0.181854	-0.265855	-0.0522807	0.46827	-0.87918	-1.15793	-0.563579	-0.693547	-0.118797	-0.104427	1.49563	0.577158	1.03822	0.497699	0.167251	2.11217	-1.41714	3.59724	-0.186617	-1.15056	-0.349358	-2.01613	-0.0440434	-0.0166525	0.2246	-0.447755	2.18743	-1.06086	-0.501294	-2.12798	-0.97252	1.85455	-0.327242	1.34683	-0.0207101	0.106254	1.46289	0.358667	0.7661	-1.84405	-0.473535	1.08145	2.38668	-0.84779	0.376491	1.97725	-0.328878	1.52434	-0.19606	-0.165865	1.60557	0.397415	0.121189	0.488567	0.764812	1.7858	-0.0319971	-0.921345	-1.51043	-0.103057	0.76222	-2.06719	-0.805992	0.191397	-0.98445	0.0616826	0.393639	0.31776	-0.785674	0.102637	-0.247639	-1.50787	-0.0137001	-0.120862	-0.221648	0.198095	0.293458	-1.25869	-0.662776	1.54392	-1.93909	0.00276208	0.130877	-0.200309	0.607525	-1.08485	0.939879	1.39235	-0.06739	-0.00430468	-1.90116	-2.18077	1.2379	0.474578	0.464249	0.0133412	-0.734983	-0.718388	-0.825743	-1.09762	-0.928462	-0.791735	0.894069	0.356749	-0.941534	1.26965	-0.335714	1.06284	-0.570605	1.07963	-2.78162	-0.988222	0.75242	-0.773871	-1.13076	-0.383334	-0.633667	-0.629028	-0.856651	1.0132	0.509769	-0.653027	0.794382	-0.552563	-0.526639	-1.31087	-1.40363	-0.523156	-0.532761	0.121386	1.0749	-0.337736	-0.400123	-1.63822	-0.587598	0.47718	0.583553	0.203128	-1.30348	-0.0417614	-0.518016	1.34729	0.229845	-0.146285	-2.55332	-0.227613	-1.4013	-0.176939	0.174467	-0.432606	-0.273526	0.0496291	-0.109414	1.35467	0.562282	0.815809	0.288463	1.43434	-0.220856	-0.139503	-1.15449	-0.0358253	-0.583909	-0.11098	1.24064	0.174292	0.738852	0.332384	0.788397	-2.01041	0.168547	0.222805	0.240145	-1.16342	-0.255614	-1.44255	-1.29973	-0.522846	-1.4518	-0.332977	-1.31312	-0.417579	-0.646296	-1.11559	0.591525	-0.18422	-0.460062	-0.997646	0.704502	1.56093	-0.712649	-1.33687	0.92679	-1.14569	-0.00715574	-1.03599	-0.501069	-0.69476	0.0939042	-0.26331	-1.77456	1.68199	0.00332683	0.547098	0.3884	0.541627	0.92393	0.132432	0.170503	1.12985	0.0466304	-0.288446	0.360003	-1.0315	0.784907	0.629965	-0.479467	0.798863	0.852159	1.32262	0.757458	0.323115	1.44252	1.72957	1.61116	0.239385	0.197334	1.04043	1.89314	-1.22119	1.01179	-0.837176	0.25387	0.152002	0.0830286	0.5678	-0.0336782	-0.0714005	-1.29161	1.09154	-0.236872	-0.297274	-1.50366	-0.548149	-0.461572	1.24149	1.67101	-0.12591	0.275296	1.65877	-0.519852	-0.263151	-0.259343	1.3262	-0.732443	0.570111	-0.273651	1.08465	0.391559	-0.437934	4.05264	0.712032	-1.77395	-1.58622	1.10478	-0.0227602	-0.153286	2.00609	-2.2454	-0.987931	-0.563038	0.120528	-0.496448	-1.74263	-0.350141	-0.549976	1.09592	-0.770672	0.937101	-1.31203	0.367398	-1.81458	0.457057	0.207449	0.547978	1.71288	0.230691	0.537291	2.32744	-0.231068	-2.16971	0.925568	1.57003	-0.217692	0.554695	-0.550423	1.57381	-0.871571	0.285739	-1.26787	0.573248	-0.956797	-0.122621	0.973554	-0.826706	0.294701	0.523771	-0.58914	0.580191	2.18005	0.936962	-0.0606698	0.915652	-1.29128	1.08829	0.844851	0.0374237	0.882979	0.74772	1.49888	1.61496	0.288071	2.17809	-1.0039	-0.44246	0.419638	0.0519558	1.12184	-0.365773	2.33053	-0.548246	-0.296679	0.053686	0.305772	0.991953	-0.572943	-0.277691	0.0582449	0.496411	1.28917	0.563082	-0.564837	1.85131	0.427669	-0.0753598	0.205379	0.509388	0.660715	3.62349	-2.2183	-0.381125	0.277937	1.44491	0.674598	2.00684	0.404069	0.979892	0.451378	0.724405	-1.03478	-0.197548	0.395688	0.692454	1.14048	-0.466516	0.899937	-1.75099	1.34089	-0.516694	-0.240398	-2.36245	-0.913464	1.13396	0.150816	-0.108992	-0.330141	1.98018	1.64794	1.49954	-1.40058	-0.551069	0.141146	0.294546	-1.49443	-1.08308	2.49035	1.05554	1.77716	1.22296	1.15923	0.967543	0.0326609	0.121155	-0.579166	1.33642	-1.77281	0.479539	-1.78438	0.886003	1.86558	-0.30622	-0.324016	1.89861	0.22796	-0.785596	0.47268	0.44624	0.023133	0.282785	-0.585284	-0.140189	0.320887	-0.181925	-0.0554197	-0.10477	-1.22138	-0.268555	-0.49079	-0.452878	-1.15639	-0.460663	-0.367327	-0.161455	-0.358691	-0.395357	-0.985235	-0.308939	-0.922401	-1.0708	-0.949131	-0.742951	-0.0459493	-0.172123	-0.636835	-0.816533	-0.350538	-0.91367	0.0110011	-0.269845	0.352429	0.025855	0.989734	2.28616	0.952082	0.107454	-0.828127	-0.0808103	-0.805874	-0.544297	-1.0737	0.393824	0.213519	-0.956033	0.205356	0.0701158	-1.20275	-0.0420341	-0.755311	0.782403	-0.942393	-0.856995	1.98576	1.59306	0.674734	1.2494	-0.724641	-0.334677	0.657041	1.42046	0.347689	-1.12561	-0.620074	-1.1705	-5.26119	-0.670078	-0.973239	-2.12267	-0.945215	0.105893	1.75617	-0.657078	-0.0758922	1.1242	0.211333	0.842288	0.873352	1.37766	1.09049	-0.351572	0.243948	-0.117908	0.628811	-1.15458	-1.62781	0.267656	1.0279	0.912804	-0.271215	0.85552	3.20776	-1.0884	-2.31442	1.43472	-0.574923	-0.275126	0.135473	-0.563326	-1.03164	-0.727731	0.498023	0.0404559	1.64224	-1.09861	-0.479441	-0.511203	0.61931	0.564045	-1.40954	-1.04762	0.0138238	0.906146	-0.309977	0.719562	0.814613	0.660036	0.126295	1.30986	1.59313	0.863342	1.89411	-0.25517	0.0151278	1.04937	0.371871	-2.11181	0.876947	-0.939413	1.01475	1.1646	1.10588	0.0119867	-0.902189	0.237409	-0.736714	-0.667251	-1.23517	0.347321	-1.06659	-0.740589	-1.26625	-0.167913	1.77951	1.99412	-0.241139	0.725642	-1.59191	0.121233	-1.4769	-0.915921	0.807676	0.835897	-0.19709	0.979152	0.199247	-0.26243	-0.022675	-0.348141	1.23098	0.759948	-0.932495	-0.379924	-0.035166	0.438981	0.377208	0.593891	-0.135966	-0.627364	-1.18104	-0.372835	0.824063	0.889522	0.828372	-0.201028	-1.8572	-0.377563	-0.0161035	-0.609477	-1.146	0.221513	1.40283	0.349424	-0.261667	1.97162	-0.666246	0.07903	-0.55784	-0.499199	0.178275	1.53951	0.723156	0.542211	-0.654399	1.56978	-0.53224	1.56393	0.0273779	1.06398	-1.63922	0.16954	1.16036	0.991366	1.52193	2.01141	-0.631844	0.20452	-1.25424	0.382072	0.387948	-0.767834	-0.0998253	1.10535	1.06992	0.231073	1.13073	0.0216729	-0.288684	-1.34429	0.517337	0.836647	-0.146819	-0.872007	0.53277	1.06018	-0.755212	-1.95375	0.142466	0.484051	-0.271798	0.683772	-0.372306	-0.985805	1.20228	-0.80326	0.92098	1.50478	0.0813416	-1.53206	2.09563	0.670626	1.81297	0.992489	-2.34067	0.418874	-0.0007888	1.30495	-0.91547	0.0240555	-0.0830862	0.403186	-0.741293	-0.328327	-0.0283189	0.0995116	0.882211	0.570642	-0.715816	1.35618	-1.01645	-0.418887	-0.798081	-0.843623	1.68032	0.531737	0.818688	0.779677	-0.726148	-0.627339	-1.38031	0.0868699	2.18084	-0.766499	-0.238994	0.0593705	-1.51705	0.693471	-2.56527	-1.95182	1.42971	0.593148	0.0916445	0.877162	-1.53058	0.602324	-0.471825	1.54134	0.558122	-0.0526031	-0.375342	-0.0441359	0.0273106	0.60752	-0.781941	1.04373	0.759666	-0.526177	0.209402	-0.102259	0.380246	-0.0760421	0.904581	-1.62752	0.462476	0.133918	0.174055	-1.67796	-1.50887	-0.877082	0.798628	0.284767	1.13052	-1.56731	0.236418	0.799351	0.370544	0.49211	0.345049	0.13448	0.661721	0.385515	-0.560686	2.23442	0.348143	2.22631	-0.0355693	-0.256727	0.233027	-2.85419	-0.530467	0.224107	-0.478159	0.647631	-0.88442	0.598766	-0.0136926	0.363454	-0.808473	0.660463	1.14262	0.48718	-0.683802	0.607985	1.47146	0.13376	-0.539091	-0.0104101	0.966857	-0.565396	1.68602	-0.11119	-0.101837	-1.30724	-1.54803	0.191178	-0.261876	2.46594	-0.132295	0.879165	3.05091	-0.423577	-1.41047	-0.194178	0.420879	1.88231	0.139581	0.322777	1.36786	-0.990233	0.194479	-0.505054	-1.1985	0.124005	-1.71735	-0.576666	0.197149	0.0872771	-0.164384	0.133145	0.630153	-0.00815066	0.0574011	-0.664754	-0.282647	-0.402806	0.336156	-0.538923	1.15105	0.0831223	1.02355	0.112742	-1.48742	-0.590135	1.12721	-0.808446	1.32136	-0.28594	-0.820832	-0.497244	-1.3358	-0.00609707	-0.221338	0.0232194	-0.28558	-0.280375	0.127637	-0.626518	-0.230843	-0.646315	-0.775309	-0.25503	0.369319	1.58339	0.775322	2.92884	0.454111	-1.18691	-1.48105	1.25573	-0.0243441	-1.37096	-0.619618	0.345636	0.82995	-1.04804	-0.35712	-1.00682	-1.83929	0.884914	0.707882	0.305484	-1.26737	0.840894	0.456218	0.760053	1.12797	-0.244062	-0.946354	0.24064	-0.260237	-0.287922	-1.09169	0.0990002	0.853592	-0.412144	0.0646746	-1.15151	0.469986	0.769668	-1.19123	0.954125	-0.312665	0.961544	0.244902	0.20082	0.149528	-0.354738	-1.92735	-1.11907	0.389437	-0.512748	0.164731	-2.00028	0.417943	0.984686	2.55056	1.14151	2.0982	-0.757945	0.608008	0.682264	-1.4645	0.541619	0.728414	0.835373	0.880118	-0.620284	0.0510704	0.148926	1.35895	-0.407784	0.209015	1.80475	-0.0658566	-0.353815	0.322318	-1.19383	0.713321	0.127912	0.205691	0.122989	-0.518574	-0.410843	0.305845	-1.31011	0.564942	-0.147637	-0.986734	0.384026	-0.034583	-0.193615	0.408074	1.16523	0.487259	-0.971156	-0.441929	-0.329521	-0.133996	-0.119862	0.880435	0.204558	0.140482	0.845797	0.560729	0.200281	-0.220834	-0.385928	-0.426905	-0.465825	-0.670759	-1.15579	-0.735141	0.212708	-0.368903	-0.108526	0.0568532	-0.0879913	-0.722684	0.208286	0.869194	-0.631825	-0.213919	-0.471965	0.110733	-1.80574	-1.05518	0.239165	-0.0168014	-0.587371	-0.0752821	0.494914	-1.62797	0.518116	0.945552	1.30436	-0.563705	-0.717792	0.532095	0.409215	0.032061	-0.761957	0.188949	-0.66662	-2.23554	-0.723127	-1.94588	-0.274484	-0.279591	0.168413	0.732691	2.46424	-0.806234	1.62963	0.807743	-0.79626	-0.318609	0.789716	0.799078	2.45338	-0.249228	0.587635	1.07759	0.947652	0.201352	0.126916	1.5223	-0.290092	0.108833	-1.47199	0.113293	-0.458146	-0.393343	-1.49676	-1.12727	-1.41149	1.14891	0.318319	-0.129625	-0.631043	-0.659148	0.208618	-0.0535981	0.00545658	1.00241	0.0964142	-1.28342	0.683454	-0.563027	0.997031	-0.51562	0.73188	-0.457162	-0.272363	0.021968	0.399973	-0.902103	-0.109301	0.842344	1.31726	0.929731	0.5716	-0.27534	-1.42098	-0.885108	-0.211729	0.565815	-0.680907	-0.800418	-0.898454	-0.250301	-0.120258	-0.0201074	-0.250764	-0.956238	-0.827909	-0.282536	-0.888451	0.491808	0.240742	0.512377	1.06872	-1.79808	-0.833167	0.253026	2.29804	2.30062	0.71111	-0.434172	0.00162988	0.59049	0.307839	-0.790315	0.576654	-0.142665	0.539909	0.81264	0.722072	-0.760577	-1.05708	2.88436	0.512877	-1.43164	-0.627572	-0.626179	0.668052	-0.0108849	1.12222	-0.404941	-0.493918	1.10016	0.303026	-0.0752056	1.36657	-0.311979	-0.0626002	0.955993	-0.00626374	-1.12024	1.44819	-1.69976	1.7092	-0.899713	-0.664678	0.938572	0.150455	-1.14323	0.458527	-0.911876	0.169592	0.139515	0.641642	-0.0720234	1.17668	-0.0185419	-1.75851	0.864258	0.212381	-0.831565	-0.418087	1.02079	0.191011	-0.798943	-0.84942	-0.144476	-0.964651	0.437955	1.83157	-1.79147	1.03776	-0.349756	-0.280675	-0.537367	-0.726326	0.362307	0.759463	-1.21455	-0.766157	-2.03757	-0.00758671	-0.340887	-1.04879	-0.354545	-2.46546	1.28779	0.409112	-0.776235	1.801	1.31714	0.416204	-0.198128	-0.326965	-1.09751	-1.30189	-2.04507	-0.452099	0.436318	-1.16034	0.943989	-1.38917	0.862354	-0.642912	0.976951	-0.586285	-0.634812	0.203731	-1.17942	-0.0837067	0.720462	0.441858	-0.671046	1.01527	-0.9818	-1.1015	0.923428	-0.370453	4.6552	0.580873	-0.349813	0.609043	-1.33366	-0.623493	1.02595	0.0500051	-0.473288	-0.818964	1.51331	0.0292025	0.0049237	-1.37069	-1.91942	0.0962898	-0.508525	0.598022	1.77335	0.733021	-0.632043	-0.387208	-1.99137	0.811171	-1.05441	0.814726	-1.18096	-0.953881	-1.50994	0.635675	0.62943	0.253711	0.578481	0.756342	-0.918774	-0.665032	-1.4611	-0.476709	-0.0115342	0.442398	0.936181	2.31963	0.154298	1.63978	-0.92124	0.443344	2.90196	-0.828801	-0.202806	0.454315	-1.24836	0.847885	-0.38245	0.874807	-1.66728	0.588915	-0.413604	0.110062	-1.61572	2.96463	-0.371628	-0.911902	1.61802	-0.436545	0.803072	-0.196487	-0.740867	-0.579696	-0.513818	-0.405877	-0.099046	-0.291138	0.564667	-0.894131	0.132121	1.17503	0.207422	0.559819	-0.0698673	-0.756174	0.997304	0.343469	-0.465258	1.41734	1.28429	0.772655	-0.204123	-1.46391	1.43798	0.118577	-0.745347	-1.26229	0.351631	-0.244519	1.12947	0.667716	-0.12447	-0.272874	-0.232295	0.246257	-1.30075	-1.93597	-2.23569	-0.723307	-0.455696	0.769063	1.24163	-1.03989	-0.604428	1.62817	-0.912654	0.392567	0.605364	0.500741	-0.2799	4.9673	1.03963	-0.549911	1.40808	-0.561913	-0.157331	-0.109151	-0.911143	-0.815015	0.940888	-0.287362	-2.44603	-1.5546	-1.60603	-1.7787	0.429604	0.346946	-0.847589	0.181924	0.00228801	-1.69982	-0.507409	-1.40899	-0.804951	0.653725	1.46596	-0.958574	1.35455	-0.432897	-1.87196	-0.449904	-1.14658	1.09528	0.464887	-1.14475	1.10849	1.46682	-0.14835	0.343519	-0.539608	0.16435	2.06702	1.55144	0.200582	-2.41446	0.373676	0.0533806	-1.49744	-2.52566	0.329276	-1.65455	-0.0222825	-0.0629612	-1.75668	-0.0764801	-2.05829	0.817439	-0.286427	-0.201293	-0.580805	-0.28427	0.263576	1.10981	0.141872	-0.222898	-0.380722	-0.615498	0.439633	-0.882983	-0.0578026	-0.460468	-0.551714	-0.608245	0.326549	-0.288812	-0.433611	-0.6913	-0.345042	-0.0393841	0.918604	-0.0655735	-0.677815	0.421149	0.766753	-1.47189	1.57374	0.110409	-0.169619	-2.48453	-0.242217	-0.578528	0.802254	-1.42466	-1.46586	0.0205677	-0.436513	-0.719514	-1.08547	-1.03285	0.943892	-0.956464	-0.770449	1.8541	-0.359537	-0.755472	0.0275903	-1.10805	-0.440194	-0.662601	-0.811542	-0.0100111	0.0194441	0.397703	-0.126883	3.37739	-2.19641	-0.452744	-2.87282	-1.20552	0.168595	1.66478	0.357331	0.361505	-0.305448	0.175546	-0.419698	-1.124	1.62227	-1.21307	1.65667	-0.958282	-0.44268	-1.346	-0.0598081	-0.51794	-0.321902	1.01511	-0.332743	-0.584329	-0.0579118	-0.24965	-1.24676	0.384636	0.544745	-0.196099	-0.470926	-0.852605	-0.450597	-1.36376	-0.274214	0.751948	0.430405	0.674141	-0.356641	0.658252	2.11314	-0.479545	0.651741	-1.06427	-0.321208	0.926728	1.14801	0.482287	1.23495	0.352789	0.095665	2.21358	0.927737	1.42251	0.492367	0.447344	0.0288516	0.421697	0.152527	2.43266	-0.122862	-0.439993	1.08041	1.17429	2.25475	-1.27189	0.207921	0.0440157	-0.945382	0.611442	-0.281554	2.77843	-0.975097	-1.02664	-0.476577	0.470301	-0.48894	2.91598	-0.654743	0.933436	0.425946	1.07014	-0.836995	0.714183	-0.664883	-0.989861	1.87244	0.729546	-1.43501	-0.213716	-0.779221	-0.645069	-0.744814	0.634918	0.73002	-0.22097	0.138141	-0.966164	0.546334	0.0262818	1.65437	-0.4052	-0.0244257	1.1422	-0.00214988	0.412041	2.23292	1.79358	0.33113	1.02301	-0.745061	0.10518	-1.4677	1.16159	-1.00498	0.352768	-0.546336	0.550428	0.613007	-0.863379	1.6367	1.06878	0.410408	0.588508	-0.14661	-0.666777	1.09867	0.473645	-0.15073	-1.31337	0.252154	0.059948	0.585265	-0.00308902	-1.25192	0.0449456	0.263673	-0.83944	0.449763	0.514353	0.0778618	1.40494	-1.40997	-0.190939	1.77708	0.21985	0.722862	-1.10669	0.302478	0.468283	-1.57742	0.014547	-0.0990024	-2.2703	-0.529325	0.819644	0.833158	0.983623	-0.138428	-0.412496	-0.384017	-0.63585	-1.19914	1.7436	0.978086	0.730253	-0.762631	-0.974427	1.27969	0.795106	-0.327525	0.365041	0.433465	-1.38715	1.70066	-0.0528111	-0.936503	0.323588	1.26126	-1.38254	0.766966	0.95353	-1.00653	0.229751	0.793631	0.479459	0.183333	-0.290118	0.458132	-1.02017	0.664839	-0.322423	1.059	0.72732	-1.02038	0.654711	0.641909	1.42729	1.34821	0.587151	-1.36039	-1.45733	-0.767999	-0.0442613	0.237179	1.44734	0.677591	-2.05994	-0.335867	2.0349	1.42648	-1.04349	1.56086	0.0294458	-1.67811	6.12408	-0.302552	-1.03639	-0.695796	-0.220448	0.0376084	-0.617654	-0.987413	0.259906	0.0963344	0.166427	-0.169566	0.820523	0.840165	-1.63907	0.834986	1.47099	0.360787	2.5626	0.220539	1.10268	1.08458	1.0134	-0.0749777	-1.61895	-0.389647	0.906231	-0.429924	-0.799402	-0.325597	-1.30282	0.876158	1.07283	-0.238789	0.790195	1.40528	1.51861	0.787008	-0.592967	-1.12195	-0.0172103	1.31314	-0.297887	0.205967	1.35265	0.451704	-1.62928	-1.29303	1.25389	-0.452375	0.125412	-0.295585	-0.0546411	1.6573	-1.16287	-0.338435	0.540862	1.90523	-0.0736033	0.087234	1.79236	-0.495175	1.67528	0.0175348	1.15697	0.647432	-0.223379	0.593142	-0.0619312	-1.0765	0.125444	0.247784	0.625274	-2.41032	-0.178069	1.39102	0.703038	0.126441	2.20454	0.243707	0.636509	1.15628	1.69365	1.74885	0.080508	0.0270667	-1.50759	0.0573526	-0.115451	-0.265191	-0.0735538	-1.19403	0.160959	-0.432616	-0.501648	-0.303552	-0.0251255	0.0865735	-1.26668	-0.87452	-0.452776	-0.85054	0.937199	0.857968	-1.10683	0.571615	-0.99548	-0.906594	-1.50042	-0.265441	-0.577826	0.57266	-0.33328	-0.462298	-0.167137	0.404339	0.219322	0.0710111	0.224126	0.487674	-0.465322	2.15563	-1.07195	-0.545918	0.213015	1.61045	1.65148	-0.625928	2.25444	1.85799	-1.19342	0.484734	-0.805735	-0.239902	0.122697	-0.397539	-0.968018	0.745425	-0.0957584	-0.526541	-1.05019	-0.113929	0.494477	0.812241	-0.670102	1.14024	-0.307752	-0.029312	2.79215	-0.280905	1.6718	-1.69763	-1.47396	-1.57291	-0.8336	0.372236	-0.391068	-0.0156547	0.028277	0.830808	0.303652	0.0294845	1.284	1.02307	-1.14008	-0.37327	-0.517643	0.21316	-2.15894	-0.640829	0.789668	-0.421121	0.350044	-0.320243	0.661587	0.283407	0.319017	1.33303	0.952096	-0.392091	-0.636484	-0.540481	0.708083	0.206031	0.759136	-0.387538	1.69299	1.97922	0.980161	0.582438	1.00842	-1.1642	-0.0237256	0.481118	1.64965	-1.25025	0.335338	0.26767	-0.944205	0.458457	0.735597	-0.797969	-1.07835	-0.255601	1.35958	0.0645035	0.830005	2.2436	1.26107	0.0122623	0.861564	-0.729207	-0.524676	3.06437	-0.558126	-0.847916	-0.7586	-0.22834	-0.753888	-1.19167	-1.10739	-1.37954	1.48387	1.02191	1.15022	-1.4257	1.9915	-0.406915	1.33746	-1.36612	1.68163	0.706492	0.652694	1.98171	0.612253	0.994544	0.389814	-0.427296	-0.0430112	0.0531281	-0.896741	-0.695215	0.0499844	-0.248299	-0.526292	1.00905	-0.0795405	1.34842	-0.723455	-0.152984	0.544076	0.397924	-0.779476	-0.295984	-0.769006	-0.723477	-0.446578	-1.3151	-0.311169	2.72909	-0.208939	1.81794	0.403582	0.358578	-0.0945873	-0.37554	-0.869124	-0.849775	-1.01675	0.826483	-0.0494928	-1.03343	-0.132847	0.0376226	-0.940828	-0.512288	0.37184	0.0449236	-0.909109	0.116003	0.0363227	-0.664417	0.198805	-0.611311	0.250776	-0.669733	-0.0374414	-0.392942	-0.525224	0.0885556	0.755578	0.49181	2.61909	0.0764053	-0.168807	0.249734	-1.29086	-0.269621	-0.602136	-0.776591	0.437323	-0.862164	1.08338	-0.396008	-0.83509	1.03026	0.282152	-1.17126	-0.908653	1.07006	-1.30901	-0.229188	1.57742	-0.35895	-0.478115	-0.471668	-0.662446	0.359828	-0.557997	0.579568	-0.231751	-1.6178	-1.60546	-0.896701	-0.750171	0.0124945	-0.113609	-0.190099	-1.02269	-0.200493	-0.966876	-0.0838882	0.360827	0.23201	-1.34946	-0.28212	-0.916338	1.29735	0.766056	-0.698027	-0.954602	-1.15867	0.979579	-0.895756	0.293503	-0.437435	-0.218431	0.0848974	1.51976	-0.488265	-0.220358	0.902783	0.385465	2.42638	-0.248837	0.379819	0.0641317	-1.08148	-0.984254	-0.272221	-0.637369	-1.16817	1.97874	-1.62032	-1.34071	-0.608096	1.56322	-0.609711	0.865589	0.969917	0.564813	-0.457987	0.102734	-1.62106	0.614202	-0.520327	1.78318	0.421153	-1.05485	0.641727	-0.932947	0.60195	0.163878	1.75309	1.85575	0.199991	0.505579	-0.683374	1.07364	-0.967148	-0.366339	-0.804167	-0.604088	-0.107792	-0.465918	0.876127	-0.0763034	-0.762671	0.0456004	0.573103	-0.345772	0.421411	1.51135	1.02822	0.818921	-0.399125	-0.816867	-0.540787	-0.100341	0.703986	-0.134874	-0.318567	2.07185	-1.39891	-0.871624	0.0862094	-0.812047	1.49846	-1.34004	-0.199647	-0.270461	-0.00893229	-1.55885	-0.319846	-0.274154	0.0322724	0.747315	-0.196713	0.0286233	0.509567	-0.269248	1.32474	0.00604421	-0.27755	0.360882	-0.304329	0.144624	-0.897829	1.94284	0.662676	-0.86615	-1.84513	0.235788	0.395998	-1.21572	0.137114	-0.170703	2.51841	-1.13761	-0.434087	-0.684935	-0.972845	-0.0827981	-1.34513	-1.55984	0.238929	-0.102209	0.0310396	1.53602	0.562495	0.39401	-0.104445	0.804056	1.0082	1.1574	-1.28403	0.426553	0.641999	-1.60404	-0.5097	0.0836347	1.63998	0.651572	-0.170491	1.53421	0.947573	-0.949211	1.31103	0.0914804	1.06456	-0.906905	-0.264778	0.238751	-0.493007	-0.55979	-0.10558	0.202872	-0.0873769	0.92733	0.525087	0.547133	-0.640129	-0.792968	-0.489066	-1.4395	1.20707	0.847842	0.664282	-1.66908	0.0439372	0.366027	-0.870108	0.440015	-0.400857	0.0555813	-0.858954	0.976303	0.453599	0.274398	0.453812	-0.0894458	-0.148766	0.371955	0.0865239	-0.00903008	-1.0174	0.152851	1.32542	1.35664	-0.0936483	1.74427	-0.641818	-0.083769	-1.58967	1.21606	0.0928605	1.44519	-2.76073	0.941726	-0.595872	1.27597	0.307136	1.03025	-1.14501	1.79375	0.321186	1.37282	0.272667	1.35288	1.20325	0.298011	-0.555749	0.197617	1.66999	0.933611	-0.176729	-0.309079	0.458921	0.986068	1.46118	1.41101	-0.358611	-0.39372	-1.49723	-0.936598	0.541733	-0.313976	-0.327877	0.350659	1.26158	-0.393058	-0.563378	2.21392	-0.739404	-0.278756	0.774777	0.783962	-0.504359	0.784861	-0.642006	0.0295236	-0.177828	2.10184	1.17617	-2.77248	0.1945	0.565061	0.27051	-0.515451	0.807189	0.231395	1.43546	1.04768	0.576124	0.338092	1.51074	2.21277	-0.48703	0.697171	-0.325117	1.89482	-0.688818	-1.32215	-1.86892	0.104103	-0.844348	-0.801934	0.727661	-0.00027404	-1.39836	1.49833	1.07294	-0.221201	-0.309259	-1.8333	0.616454	0.831357	-0.310752	-0.12973	0.505188	0.195837	-0.693542	-0.97836	-0.100528	-0.304547	0.431642	-0.494907	1.65222	0.790256	1.20691	0.703828	0.929275	-0.486262	-0.831813	-1.24846	-0.910566	-1.33602	-0.820048	-0.631355	1.05579	0.038937	0.730473	-0.411607	-0.441933	0.71898	0.340881	0.619082	-0.319671	1.10965	-1.219	0.476605	0.421787	-0.211827	2.28191	0.862746	0.635711	1.02957	1.83295	-0.738466	0.163454	2.21699	0.113302	-0.687385	1.48979	-1.72228	1.57836	-1.41154	-1.31869	2.07995	-0.849054	0.0638664	0.928146	0.408351	1.65227	0.985158	2.65347	-0.426822	1.67768	0.396066	0.176085	0.406473	-0.493129	2.13587	-0.690457	-0.149884	0.705915	0.824329	-0.422292	0.658169	-1.89221	-0.669294	0.724235	0.100896	1.71505	-0.388666	0.466414	0.016703	-0.128724	0.517573	-1.17127	-0.0831472	0.0600119	0.196374	-1.66001	1.02484	0.186483	0.435798	3.60151	-1.6362	-0.227574	0.408243	-0.825663	-0.710461	0.213273	0.999222	2.9185	0.737374	-0.128205	-0.0489651	1.18162	-1.63549	-0.60165	-1.77581	-0.471781	0.324889	-1.5608	1.00072	-1.01259	-1.083	0.74012	-0.757407	-0.302009	-0.804483	1.42387	-1.02545	-0.135231	-0.915617	-0.278333	1.19529	-0.665402	-0.0555716	0.301297	-1.75983	-0.615309	0.965342	-0.983011	3.22055	-0.566599	-0.923597	-1.14427	1.7897	-0.526029	-1.01044	0.468831	-0.302586	0.0677453	-0.126409	-0.210625	0.979713	-2.47641	1.61535	0.234157	-0.799145	-0.0103603	0.99518	-0.645613	-0.120277	0.621988	-0.845887	0.68191	-0.57019	0.718101	-1.99031	1.22449	0.927516	-0.559244	-1.49702	-0.669909	0.99976	0.26332	-1.14872	-0.816983	-0.167056	-0.820707	0.726512	-1.45416	1.0165	-0.221463	-1.32292	-1.62002	0.987323	-1.53465	-2.27951	0.272657	-1.00728	-0.73327	1.01238	0.208055	-1.22092	0.847488	0.10519	-1.65643	-1.25775	-0.256951	-1.20027	0.771838	-0.353346	1.03572	-0.129293	1.12818	0.0301208	-1.50105	-2.21469	0.641429	0.290018	-0.423424	-0.534825	1.36854	0.10488	-0.219694	-1.41605	1.18622	0.492976	0.0618699	0.999147	-0.903537	2.55824	-1.11487	0.423836	-0.619114	-0.0867943	0.099171	-0.260869	0.375358	0.203265	1.17613	-0.332357	-0.0355906	0.977006	1.24867	-2.05816	-0.378243	1.25156	0.325722	0.371204	-1.88382	0.13368	1.62473	0.529809	-1.04639	0.261459	0.907393	0.346128	-0.421832	0.209443	-0.367967	-1.3932	-1.39079	-0.764648	-0.388526	-1.42241	-0.151652	-0.649428	-1.44786	0.733667	3.09003	-1.46622	-1.01407	-0.85354	0.492971	1.41091	-1.40308	0.27924	0.876778	-0.0192056	0.186919	-0.601918	0.910031	0.737861	0.322697	0.0524801	-1.01078	-0.0876947	2.35816	-0.425652	0.247411	-0.11085	-1.80805	1.00023	0.692845	1.86316	-0.297749	-0.913213	-0.308503	-0.615976	0.316377	1.28072	-0.0186056	-0.413264	-0.553713	-0.397747	-0.684306	-0.475192	-0.298208	-0.985846	0.415772	0.0298701	-0.408495	-0.718974	-0.349223	-0.709376	0.621093	0.893949	-1.26673	1.6559	0.596973	-0.532922	-0.497582	0.0928875	-0.966407	-0.137691	0.148853	-0.523797	-0.910015	-0.736495	0.455933	-0.339117	-0.524469	0.476233	-0.206522	0.178712	-0.228038	-0.0971579	-0.149077	1.41642	-0.104235	2.42449	-0.231316	0.794022	0.455472	0.974449	1.08762	0.434628	0.410881	-0.250111	0.549168	-0.104496	0.189786	-0.975349	0.0925601	0.321256	1.09547	-0.569375	-1.11904	1.13729	-0.851639	-0.623727	0.260894	1.28304	-0.109996	0.0272766	1.10284	0.0782235	0.698632	-0.252708	0.111234	-0.360803	-0.496738	-1.1383	0.982072	0.0262621	0.0691862	-0.967302	-0.0676209	0.872428	1.54118	0.0468109	-1.012	0.991586	0.334869	0.762171	0.588676	0.151623	-0.129351	1.67044	1.87854	0.699722	-0.845924	0.500785	1.65514	1.30112	-0.483584	-0.458089	0.976295	-0.236217	1.02937	1.11466	-0.172286	0.279024	0.419592	0.257691	0.596309	0.0759883	3.0532	1.67413	0.667909	1.49367	0.212837	0.700121	-0.867073	0.232694	1.09141	0.329501	-1.08563	1.77436	0.109576	0.0626206	0.967446	0.356347	1.16736	0.0760988	2.58995	-0.53599	-0.839078	-0.679801	0.504252	-1.95671	0.686821	0.0465602	1.5432	1.9409	2.23933	2.18612	0.423952	0.942337	-1.15455	0.897386	1.1731	1.10703	1.35897	0.295088	-0.262675	-2.60197	-1.05431	1.35741	0.976084	1.35898	0.00580788	-0.343608	-0.897881	0.715203	-0.974381	2.25991	2.91199	0.0421983	-2.76713	1.70489	-0.681618	1.58567	-0.0321218	0.81236	-0.614187	-0.00391298	0.268889	1.36734	1.11137	0.194461	-0.104863	0.729334	-1.2756	1.39772	-0.457861	0.174196	0.733269	1.54615	1.67677	-0.060747	0.736567	1.74196	0.30519	-0.593667	0.915857	-0.784642	0.769885	-1.89071	0.885373	-0.63421	-1.17201	-0.436961	-0.712679	0.206991	1.64545	-0.563806	0.636671	-1.50309	-0.455821	-0.152126	0.304946	-1.03591	-0.486963	1.4565	-0.022386	-0.729686	0.212321	-1.32917	-1.85256	-1.62472	1.47171	0.31636	-3.28359	-0.463809	-0.229846	-0.995566	-0.189392	1.67494	2.19208	-1.78414	1.33388	0.616843	0.198356	-0.722037	1.19638	-1.47506	0.334965	-2.02076	0.519196	0.443914	-0.562239	-0.070382	-0.0686802	-1.84323	0.10776	0.178093	-0.468279	-1.27145	-1.0781	-0.716385	-2.69173	-1.56665	0.710013	-0.842128	0.0330248	-0.908666	-0.145597	-0.204172	-1.08643	-0.283101	0.125421	-0.848942	-0.448979	-0.351201	-0.338594	0.934197	-0.849358	-1.09683	-0.71203	-0.271331	1.16296	1.58648	0.291829	0.401837	0.57334	-0.287226	0.394189	-1.14852	1.66982	-1.68705	-1.37335	-0.847087	-0.73211	-0.409699	0.130779	-0.539413	-1.87025	-0.293689	0.1208	1.94461	0.124486	-0.00106534	0.511322	0.562663	-0.503078	0.879763	2.72095	0.481832	0.575812	0.554256	0.433386	-0.724692	1.63075	-0.498222	-0.85567	0.323541	0.0519265	-2.2061	-0.635005	-0.570439	-0.11577	1.00012	1.44743	-1.66753	-0.55762	0.171477	1.09829	1.21227	-1.19422	0.558397	0.348068	-0.637283	-0.972003	1.44132	-0.324493	0.224715	0.545443	0.270382	-0.136123	-0.449658	0.900614	0.354517	-0.895576	-1.65327	0.0409227	0.431485	1.39091	0.671625	0.668771	-0.12845	-1.21512	0.674183	0.473164	0.371379	0.277047	-0.665636	-0.236947	1.06828	-0.104617	-1.19273	1.31171	0.821972	-0.656678	-0.613357	-0.776759	0.741731	0.505439	0.903912	-0.000507362	-0.814686	0.834879	0.801518	-1.03176	0.489046	-1.85645	-1.44493	-0.628141	0.12079	-0.22129	-2.16657	-1.23877	2.78653	0.570712	-1.35585	-0.205088	0.403596	-0.644975	0.0990594	-0.60596	-0.0541729	0.200739	-1.36524	-1.66645	-1.64924	0.594345	-1.10643	0.132879	0.775909	0.723373	-0.250045	0.487603	1.37031	0.269601	-0.198535	0.43983	-0.0665174	-0.13065	-0.502233	-1.98215	-0.177006	-1.87289	-0.614395	-1.18618	0.716916	-1.84116	-0.83571	0.0795346	-0.738972	1.67935	1.89123	-1.22413	-0.455774	0.128871	-0.982524	1.14577	-1.03216	-0.933199	-0.757635	0.714272	0.505627	0.994148	-0.114547	0.309335	-1.30213	-0.287759	-0.0968465	1.6321	0.785925	0.438485	-1.28866	-0.887468	-1.15384	0.576152	-0.202168	1.36966	-1.34865	0.981121	0.309021	-0.575679	0.506166	-1.77703	-0.426315	1.3264	-1.91676	0.696761	0.0360044	0.761855	-0.595142	-0.545569	-0.683551	-0.647818	0.456883	1.37198	1.38686	-0.296139	-0.429451	1.68604	1.98032	0.419925	-0.246439	-0.57161	-0.225303	-1.19664	1.23987	0.0281754	-0.704314	-0.464283	-0.271162	-1.61197	-0.0427966	1.06422	0.985027	0.655624	1.01564	0.583418	0.186866	0.974168	1.08123	-1.11876	0.0337498	0.503798	-0.661042	1.48483	-0.831076	-1.09983	-1.49858	-0.978632	-0.751113	-0.98925	-0.41889	0.949602	-0.246865	0.449275	-0.60082	-0.859484	-0.6241	-0.181015	0.681814	-2.22839	-0.0097535	0.80936	-1.56528	-0.649052	0.588481	-0.283653	0.266246	0.656641	0.298676	-1.09832	1.19461	-0.203584	0.23123	-1.50676	1.27358	-0.27598	0.116539	0.296482	-0.830796	-1.16942	-3.98905	0.129807	-0.266483	0.743988	-1.15045	0.964393	0.219769	0.491769	0.352253	0.254109	0.350251	0.581558	0.0184599	-0.230796	0.232816	-1.47362	0.740356	-1.00479	0.317724	-0.535127	-1.12163	-0.538729	3.41125	-0.086452	1.93196	0.21125	0.854425	-0.163712	-0.870353	0.517385	-1.41009	0.304476	-1.12167	1.49777	-1.51933	-1.03588	2.87228	0.838813	-0.119933	-2.15905	2.32471	1.25554	-1.59423	-0.949521	0.996293	0.396551	0.692594	-1.01874	-0.162648	-0.777109	-0.0736515	1.11933	-0.762824	0.780345	1.14565	-0.381736	0.286939	0.346786	0.112919	1.13345	-1.03171	3.04924	-1.19106	-0.658259	0.00383025	0.824946	-1.83903	1.21538	1.68735	-0.715341	-0.0867142	0.570288	1.92191	0.380698	-0.601179	0.506857	-0.843787	0.739523	0.821212	0.494892	1.89923	-1.27954	-1.36423	1.81438	-0.371388	0.108328	0.533378	-1.02182	0.866046	-0.567249	-0.0664477	-0.126199	0.651823	-0.156548	-0.360544	1.24172	-1.66569	-2.09291	-0.00129776	-2.09283	0.0859273	0.604197	0.565959	-1.13874	-0.467029	1.68526	0.629115	1.13564	-0.655852	0.419805	2.18863	-0.0297114	0.315256	1.62124	-0.651056	0.928221	0.784062	-0.139128	0.71987	-0.755246	1.28084	-0.702911	0.692682	0.626499	-0.199776	-1.2416	0.453125	0.262608	0.738964	0.421395	0.00453086	-0.727517	-1.34781	-1.49588	-0.170971	1.42345	0.371847	-0.145356	-0.190766	1.5832	-0.576006	-1.05159	0.505429	0.730725	-0.822206	0.229275	-1.24506	-0.276246	-0.168814	0.505119	1.13778	0.9838	-1.31181	0.113994	-0.824253	0.624012	-0.52325	-0.701261	-0.651539	1.036	1.58771	0.563157	-0.628388	0.113472	0.736123	-0.503688	-1.36928	-0.493266	0.188181	0.0745928	-0.191717	-2.07388	-1.02345	0.670206	0.80066	0.336835	-1.34519	-0.217832	0.613037	1.00846	0.519931	0.470865	1.39826	0.890667	-1.05732	-0.0431961	-0.895373	-0.601934	-1.09764	-0.223608	-0.492928	0.491852	1.14913	0.834706	-0.253814	-0.493989	-0.705504	1.35702	1.07643	-0.65693	-0.45118	0.251361	1.79064	-0.500752	0.126847	-1.78477	-1.85752	-0.211454	0.487327	0.337423	0.967122	-0.365047	0.639565	-1.98451	-1.00559	0.523334	0.128849	0.35519	0.146262	0.227195	-0.3078	0.387546	0.542705	-1.58763	0.174598	0.0738726	-0.544028	-0.692077	-1.17021	1.74476	1.29579	-1.60748	-1.41164	-0.952961	-0.144396	1.12001	0.676977	-0.526627	0.803313	0.0291127	-1.40729	-0.831426	0.968657	-0.410551	-0.385605	-0.344352	0.960842	0.584511	0.808903	-1.66385	1.1224	0.633611	-1.83659	0.992832	-0.00684878	-0.316954	1.38494	-1.2514	0.952816	0.117358	-1.15839	1.67675	0.462901	0.686924	-0.757322	0.164319	1.01026	0.16245	-0.355595	-0.69847	0.7899	0.813057	-0.766112	-0.617861	-0.287202	1.1033	0.935622	0.298409	-0.552873	-1.18844	0.110769	-1.03689	-1.05849	-0.0156213	0.455888	1.3739	-0.430075	0.829069	1.64582	0.968117	0.00603064	-1.46717	-1.16432	-0.353901	0.525244	-1.30716	0.200608	-0.424387	1.10955	0.292297	0.134447	-0.634895	0.560189	-1.47479	1.72409	-0.986745	-0.189861	-1.23712	0.02442	0.473641	1.55718	-0.0916743	0.40649	0.280453	-1.01292	-0.279526	-0.467749	-0.98507	-1.11172	2.12279	-0.0402771	-1.95301	-0.678721	-0.381835	-0.510183	-0.639608	-0.295972	2.60553	0.814624	0.00544281	-0.791646	0.0245163	-0.300867	-1.92463	-1.16904	0.570845	-2.29448	-0.00956677	-0.389522	1.07507	1.7507	0.406501	0.131143	0.812006	-0.632719	0.700915	-2.57496	0.836269	-0.731375	0.311459	1.54521	0.284355	-1.19751	-0.425856	0.332948	-0.774507	0.604435	-0.188341	-1.00722	-0.768086	-0.44206	2.2802	-0.176523	0.966805	0.552858	-0.364472	0.97482	3.49624	-0.0089333	0.057522	-0.603515	-1.52457	1.24363	-0.0118065	-1.89208	0.126658	0.417126	1.12266	0.937294	0.621049	0.340914	2.20322	-1.05467	0.147462	1.33541	0.191013	-0.142472	0.777757	-0.290314	0.753987	1.03242	-0.379825	1.01467	-0.403289	-0.594137	0.0869479	-1.14441	0.814141	-0.39241	-0.953735	0.829732	0.683842	0.00639338	0.538952	-0.534642	0.290326	0.315671	-0.93979	0.187658	-0.104656	-1.09704	0.613286	-2.87124	0.707047	-0.151501	-0.106625	-0.823558	-0.749633	-1.0213	-1.81579	3.29425	-0.62267	-1.89939	-0.112682	0.694848	-0.779831	-0.380901	0.0534468	0.296576	2.77747	-0.37873	1.33946	2.20938	0.992389	-1.701	-0.883602	0.543592	-0.0130778	1.84476	1.22494	-0.554734	1.08594	-0.316745	0.524031	0.0427262	1.82615	-0.0167325	0.603306	0.323204	-0.517996	0.210721	0.184321	-0.12571	0.960185	-1.52337	0.534315	0.159502	0.390761	0.625797	0.239054	1.46297	-1.1101	1.15961	-1.47744	-0.275783	-0.26962	1.12417	1.34481	-1.42856	-1.34411	-0.0949915	1.95278	0.199526	-0.241317	-1.29255	-1.09163	-0.617032	1.72017	0.797068	-2.04727	-0.131022	1.48753	-0.340765	0.773357	-1.21546	-0.263039	1.20279	1.25987	0.0395299	0.285966	0.765923	-0.9147	0.307015	0.222557	-1.30441	-1.21318	-0.23568	-0.79531	0.412529	-0.349032	-0.284241	2.74575	0.159785	-2.09363	-0.774613	4.23521	-0.765348	0.727094	-1.56372	-1.20294	-0.269187	-0.384969	-1.30624	0.0971048	-0.482479	-0.928881	0.502871	0.111072	-0.577358	-0.860394	-0.384667	-0.572249	-0.3302	0.621127	-0.603667	-0.442985	-0.797945	1.61946	-0.491445	0.589087	0.621964	-0.615575	0.033257	-0.618092	0.286362	-1.77948	-2.39789	0.657535	-0.389338	0.712086	-1.54864	-2.45792	-1.53779	-1.3666	0.27281	0.535351	-1.03329	-0.412627	-0.491344	2.52912	-0.136171	-0.103662	-0.27895	1.06017	0.4081	-0.346489	0.87164	-0.829739	-1.02448	0.0457543	0.268549	-1.36303	0.165441	0.104513	-0.565367	-1.7428	-0.0837616	0.478494	-0.0937889	-0.664679	-0.698497	0.615212	1.13483	0.563437	-1.03581	-0.294102	0.0390522	-1.02671	0.819734	1.48061	-0.762315	0.689696	-0.000573996	0.30888	-0.0232748	-0.00240309	0.219874	0.826538	0.716672	1.96098	0.344171	-0.0305641	-0.368757	-0.119599	1.47506	0.323843	0.105301	-0.311207	0.443288	-0.0813606	1.20928	-0.623126	-0.668157	2.01228	-0.144421	-1.52863	1.11303	1.41863	0.603572	-1.33388	-2.06061	1.80958	0.759721	-0.584383	0.252984	-0.621016	-0.0492924	-0.297312	-1.18943	-0.96321	-0.889077	1.87776	1.48828	2.67112	-0.313477	-1.13483	0.446043	-1.13034	-0.91509	0.443303	0.250562	1.43842	0.410108	2.30577	-1.28911	0.030276	-0.318012	-0.21042	-0.826275	-0.808093	0.560015	1.91382	-0.385192	-0.289265	-0.437489	-0.134579	0.168916	-1.11849	-0.238692	-1.01396	1.27244	-0.722585	0.207477	-0.849912	-0.669446	0.666346	0.919494	0.512766	0.0610597	1.30634	-2.00748	-0.123138	0.24941	-1.40753	0.710751	1.35805	0.647228	-0.792394	-0.122945	-0.891509	0.991093	2.23389	0.321799	-1.10022	0.155557	1.39895	0.0684335	-0.31686	-1.51131	-0.983834	-0.0189518	-0.533238	-0.657067	-0.172672	-1.98337	-0.725588	0.349637	-1.10119	0.260315	0.626433	1.11341	-0.170139	-0.609943	-0.301573	0.880872	1.02498	-0.228788	-0.05996	0.412179	-0.915241	-1.06049	2.09663	0.985266	-1.6761	0.157413	0.117005	-1.33968	0.772905	0.269858	-0.483147	-0.117774	-0.991394	-0.952207	-0.243358	-0.767577	-0.574267	-0.398414	2.34827	-0.332989	-3.04293	-0.53935	-0.806836	-0.01726	-1.2946	-0.702983	-0.456137	-1.01341	-0.80106	-0.154684	-0.260307	-1.01018	-0.25438	-0.601553	-0.541668	0.122263	-0.829664	-0.511248	0.0216657	-2.00448	1.50667	1.17007	0.162223	-0.570416	-1.01143	-1.55217	-0.932556	-0.221232	-0.711402	0.139276	-0.0450387	-3.07614	-0.345612	-1.17917	-0.359674	-0.336227	-0.929832	-1.50405	1.10409	0.0418876	-1.6667	-1.21137	-1.56137	1.06834	-1.49934	-1.43916	-2.02652	-0.0848153	0.0427647	-0.479608	0.598432	-1.3303	0.966862	1.20619	-1.59865	-0.999453	1.58465	0.306001	0.0962189	0.170842	-0.388409	-1.01744	0.107991	0.697796	-0.144244	-0.473779	-1.07811	-0.164381	0.141188	0.0563317	-0.824702	-1.31169	0.331509	2.03199	-0.404373	0.0223883	-0.838557	0.583532	-0.855358	-1.32125	-1.36244	-0.441777	-2.01824	0.855267	-0.590025	-1.49462	-0.424655	0.794045	-1.66252	-1.78293	0.190447	-0.884122	-1.22797	2.34339	-1.58367	-0.765922	1.4021	-1.44754	0.927358	0.320809	1.73467	-0.46176	-0.115587	0.561856	-1.20845	-1.42444	-1.3195	1.0893	-1.43964	-1.29937	-1.48816	1.41936	1.11625	-0.106233	0.300904	-0.466461	-0.414935	-0.66343	-1.34112	-0.682727	-0.017328	-0.0785599	-0.773552	-0.145268	0.0147421	1.16396	0.306703	-0.513328	1.06063	-1.38656	0.19455	0.521651	0.857073	-1.63879	1.20416	-0.692761	1.23658	-0.454956	-0.186853	-0.0274468	-0.974197	0.260852	-0.251657	0.414983	0.071345	-1.78352	1.20354	-0.53682	-0.0613865	-0.327294	-1.27269	0.959536	-1.16362	-0.926036	0.612314	-0.694583	0.374661	-0.808096	0.435476	0.388023	-0.432485	0.187168	-0.649843	1.26536	1.42663	1.69361	0.219581	0.444964	1.44678	1.28845	-1.0613	0.177277	-0.356325	1.03636	1.28985	0.0262117	0.214589	-0.978992	-0.80661	-1.15592	0.703175	-0.146359	1.67204	-1.05038	-0.64265	-0.879715	-0.132129	1.20745	3.39947	-0.336751	-1.40924	0.557931	-0.560581	0.784482	1.00748	1.17854	2.05199	0.0268701	-0.636806	1.17725	-0.291503	-0.607224	0.21126	-0.429154	0.888153	0.802556	-0.249618	-0.126679	0.204887	-1.87367	0.548426	0.185243	-0.461936	0.800077	-0.0516578	0.0614589	0.840471	-0.359637	-0.011548	1.6245	0.850898	0.199179	-0.539412	0.177146	-1.35075	-0.943848	2.28507	0.469156	-0.441522	-0.971079	-1.73926	-0.443068	1.46262	0.486828	1.04288	-0.826718	1.47746	0.048841	0.868253	-0.640236	-0.00156463	-0.00519204	-1.4662	-1.33555	-1.33261	1.11376	-1.10939	0.177519	-0.223179	0.228162	0.578959	-0.132786	-1.28524	-1.40174	1.03614	0.815165	0.610401	-1.32293	-0.937626	0.123218	-0.01641	-1.1401	-0.116391	0.799034	0.45224	-0.11339	0.891552	-0.23356	-2.08074	0.341594	-0.687797	-0.793204	-1.3066	0.082548	0.50668	0.117837	-1.45248	-1.60954	1.60784	1.77699	0.280074	0.419497	-1.52008	-0.711593	1.19603	0.25989	0.81432	-0.0903526	0.0786812	-0.698635	-0.750747	0.152543	-0.946802	-0.38128	1.32805	-0.863983	-0.738383	0.695114	0.060983	1.27954	-0.423201	-0.846254	-0.0738287	0.814663	0.319194	-0.994242	0.0712953	-1.0931	0.00518507	-0.250536	-0.034823	-1.64815	0.830048	1.74981	-0.21567	-0.4949	-1.19052	0.937014	0.808619	-0.915455	-1.13961	0.269738	-0.693934	-0.775159	0.511278	-0.60887	-1.22559	-0.711672	0.356605	0.888041	-1.35646	0.0677673	0.724617	-1.76069	-0.661983	0.756546	-0.251906	0.148117	0.455811	0.0857857	0.9846	-0.264573	-1.00463	-0.802277	-0.0242046	-0.556469	2.30498	-0.414027	-0.231856	1.0137	-1.48186	-0.447305	0.131513	-0.283899	0.209387	-1.47542	-0.388406	-0.469802	0.210145	1.48225	1.23417	-0.959922	1.37857	-0.302401	0.587616	-1.51763	-0.514454	1.40208	-0.730827	-0.759665	0.854675	1.27551	-0.333941	-0.314845	0.753549	0.376913	-0.221183	1.54907	0.0209178	1.64139	-0.794058	-0.396283	-1.11966	0.0215964	0.858943	-1.29019	-0.509663	-1.27952	-0.529511	-0.555308	-0.122572	-0.558554	0.229925	-0.717754	-0.371021	1.29174	1.00654	-1.6422	0.723245	0.520717	-1.3646	0.399071	1.01804	0.499721	1.45479	1.46005	-0.872107	-0.223395	0.487771	0.38048	0.236475	-0.713795	0.255759	-0.0667139	1.53055	0.415543	0.159658	0.951891	-0.00731793	0.586976	0.000150705	0.534191	-1.31958	-1.38999	1.04304	-1.18441	-1.22922	0.977706	-0.490161	0.576255	-0.665755	0.422167	1.69661	1.04313	-0.497781	-0.072206	0.762961	1.02351	-1.05429	0.758817	-0.045971	-0.356772	-1.0747	-0.856259	-0.805996	0.984257	-1.24731	1.17637	-1.2001	0.0830228	-0.836718	0.687424	-0.0743077	0.985967	3.22279	-0.438909	1.09522	-0.0618457	1.47132	1.00804	-1.9505	0.489255	0.202334	1.02317	-0.550238	-1.65579	0.235874	1.26608	-0.138728	-0.808006	-0.141941	0.0721748	-0.182468	-0.975171	-0.830641	-0.724854	-0.060181	-0.567476	-0.573275	-0.355898	-0.372005	0.69247	0.424125	-0.818673	0.350717	-0.0222458	-1.07753	0.0669238	-0.925612	0.161204	-0.075955	0.568019	1.59017	0.590005	-0.0599128	0.996616	1.05037	1.18849	1.06038	-0.782784	1.58704	-0.3851	1.07203	0.208551	-0.761836	0.555893	-0.572785	-0.386425	0.94005	-0.312581	0.570902	-0.992446	0.147307	-0.516744	-0.161163	-0.614048	-0.527136	-0.382867	-1.08279	-0.272059	-1.26826	-1.19172	1.8087	-0.666744	-1.54482	-0.512562	-0.425614	-0.948537	0.0946998	0.119017	1.6357	0.455648	0.192846	-0.401193	-0.396825	0.64398	-0.636995	-1.00406	-0.289362	0.252916	-0.851343	-1.77059	-0.808282	-0.494213	-0.797672	-0.762975	1.79206	-0.480153	-0.25335	-1.16916	1.11492	-1.78732	-0.0095312	0.208656	-0.345412	0.802303	-0.55192	1.27747	0.119794	-1.52746	0.108871	-0.395282	-2.26773	-0.453171	0.0498331	-0.764839	1.00691	0.0445667	-0.301216	2.14061	0.311116	0.20372	-1.17396	-1.11943	-0.469611	-0.050237	-1.50286	-0.631953	-0.621977	-0.279822	-0.198731	0.272405	-0.0273741	0.668063	-1.1123	-0.0668179	-1.73556	0.44392	-0.402151	-1.23082	1.53834	-0.797837	3.09911	3.9103	0.669508	-0.212183	-0.00840754	0.139537	1.47885	-1.83058	-1.42686	1.65046	0.714818	-0.16688	-0.671966	-0.189145	0.583428	-0.665143	-0.722519	-0.96476	0.0952951	-0.689002	0.735607	-1.10041	-0.739186	-0.840155	-0.25581	0.153544	-1.48106	0.31769	-0.247147	0.355466	0.0242207	-0.25444	0.087102	0.406033	-1.00185	-1.23602	-0.196551	-1.78431	0.211022	-0.369166	0.423427	-1.00538	0.280097	-1.50668	1.14243	1.11963	0.0924902	-0.0114985	0.381574	-1.16344	0.137558	-0.478765	-0.719519	1.07682	-0.691463	0.369029	-0.427609	-0.261178	-0.234985	0.978555	-1.80451	0.220993	-1.19305	0.340152	-0.431275	-0.218782	0.159545	-0.337491	0.883355	0.803914	1.41556	0.0251412	0.435204	-1.61623	0.68566	1.03262	0.160296	-0.623057	-0.45623	-1.25088	-0.339451	1.01057	-0.109635	-0.433845	0.145635	0.723686	0.357182	-0.209839	-1.58145	-0.564373	0.341805	0.284691	0.154848	0.394895	-1.99877	-0.971528	0.15135	0.0144672	-0.38518	-1.33269	-1.84707	-1.7698	-0.0365039	0.523132	-0.260939	-0.843473	0.737392	-0.786697	-0.126828	-0.664604	-1.2463	-1.05049	-0.980835	0.545325	1.51436	1.046	-0.119751	-1.70733	-0.239272	-0.59098	0.90707	-0.227608	1.16745	-0.879778	-1.07562	0.610645	-2.25071	0.581616	0.403926	-0.979697	-1.2725	-1.29041	-0.824965	0.750341	-0.923302	-0.666651	0.129461	-0.023878	-0.440938	-0.908516	-0.860004	-0.86628	-1.27299	-0.288348	-0.878281	-0.086293	1.31845	0.530632	-0.525229	0.0138789	-0.0963558	-1.64582	-2.27807	0.515386	0.806709	0.221761	0.512523	2.22198	0.288188	0.164557	0.97785	-1.32018	-0.193782	0.316504	-1.30843	0.0805237	-1.09017	-0.873883	1.93563	2.45042	0.595566	1.04659	3.64272	0.257192	-0.864663	0.241798	1.05555	0.0483255	0.047196	0.510189	2.0226	-0.504718	1.28222	-0.158297	-0.10511	-1.01614	0.552589	0.571826	0.427908	0.314114	0.300754	-0.509576	0.571024	0.0689275	-0.636841	1.46698	0.653628	0.349791	-1.8591	1.02168	-0.874712	-0.14887	-0.319582	0.934499	0.363689	0.629314	2.06397	-1.11086	-0.915122	0.0500477	-0.633107	-0.490632	-0.221339	2.13642	-1.88635	0.862566	-6.09474	-0.325749	1.80303	0.814409	1.49805	1.19153	0.230373	0.032809	0.742261	0.83628	-0.890653	-0.201748	1.15011	-0.809233	-0.142685	-0.795411	0.382386	2.11639	-0.183177	1.59712	0.601051	0.569419	-0.501705	0.709823	-0.389296	0.683285	-0.962996	-1.23102	0.853086	-0.446263	-0.0305102	-1.0664	-0.0623958	0.560317	-0.637233	-0.426728	1.79682	-0.515361	1.49596	-0.324451	0.618738	-0.250702	1.37628	0.532432	-0.749204	1.20265	1.71407	0.852065	0.0354865	-0.800171	-1.82924	0.348616	4.58559	0.30903	1.18087	-1.12403	0.905044	-0.0876035	0.698075	2.90879	1.01983	0.534845	-0.203092	-0.349351	-0.656236	1.1169	-1.1038	-0.209051	-0.110744	0.593756	-0.0651078	-0.731991	-0.936287	-0.783731	-0.561133	1.2077	0.647797	-0.469346	0.13045	1.5233	0.305267	2.93906	-0.70603	-2.70177	0.16488	0.461076	0.607463	1.85921	0.20359	-0.219258	-0.546344	-0.306607	-1.18291	0.339303	-0.585889	0.577262	0.197082	-0.416622	-0.518977	-1.46452	0.0280927	1.07606	0.51571	-1.12711	1.66468	-0.530816	-2.94583	-1.52445	0.0984915	-0.522907	0.911956	0.050995	-1.32642	-1.64826	0.767164	0.324567	0.460614	2.94221	-0.962819	1.29345	-1.0176	-0.0443499	-0.224998	1.57592	-0.969084	1.19425	-1.3145	-0.05608	0.00466623	-0.166704	-1.63832	0.315145	0.537019	0.654236	1.07914	1.10039	-1.38411	0.826519	-1.25171	-2.55169	0.784285	-3.12828	-0.675025	1.01935	-0.435727	0.724018	0.480362	0.421871	0.578579	-0.135244	0.758969	0.212009	0.554898	-1.21097	-1.09762	1.2927	0.793368	0.272202	-0.0778427	0.652475	1.14519	1.65668	-1.05922	1.3838	-0.563506	0.468119	1.15185	1.60582	0.545901	0.211252	-1.40261	-1.13551	0.783161	0.105428	-0.45881	-1.71826	0.560184	1.50695	1.45485	-0.438864	0.506639	2.63771	-0.186571	0.412123	-0.43352	0.507582	-1.15747	1.55839	1.10561	-2.48706	1.55413	0.691394	0.243353	-1.14837	0.859045	0.865471	0.0364748	0.374375	-0.369434	1.04053	1.33952	-0.60208	-0.0732308	2.16886	2.38535	0.996749	0.76519	0.475835	1.05375	-1.02216	0.062161	-0.0708235	1.7467	0.906926	-1.01973	0.485912	-0.0893586	-0.60448	-0.637008	-0.32137	0.182149	-1.23065	-2.2336	0.0534946	-0.93068	-0.489876	0.331603	0.486731	-0.880423	1.01393	-0.671062	0.0075503	0.800887	0.353844	-1.05073	-0.282868	1.83316	-1.42484	0.945104	1.14184	1.57007	-0.918151	0.182362	0.0850428	0.0454496	1.08354	-0.0455145	-1.02031	1.91208	0.366959	0.824529	-0.0653321	-0.941212	1.17113	1.57652	-0.784501	-0.056113	0.310583	0.786288	-0.846096	3.66711	-1.73746	-0.884302	0.186658	1.69447	0.258102	0.609239	-0.909034	1.02733	0.619803	-1.20556	0.258393	-0.64199	-0.707139	-0.985017	1.52209	0.197519	0.000340022	-1.13088	-0.0300036	-1.92214	-0.899269	-1.16217	0.0770649	0.787516	0.171175	1.0144	-0.12227	-0.512329	0.299018	-0.0817295	0.903204	-2.72164	0.659271	-1.35462	0.642747	2.18428	-0.550808	0.972663	1.43983	0.482557	0.0533561	-0.75525	0.0453816	0.725744	1.74216	0.894648	-1.67929	-0.00874182	-1.43426	-0.257518	-0.639892	-0.345708	-1.81276	-1.7387	-0.512688	-0.0999613	0.609407	0.0535691	1.43365	0.394125	0.483527	-0.787265	0.697613	-1.04147	-0.674854	-2.51642	-0.609159	-0.0364652	0.803734	-0.466272	-0.320945	1.25931	-0.627126	0.633809	0.415098	1.29432	0.0647172	0.130998	-0.312383	-1.14315	0.948367	0.423583	-0.563714	-1.33438	-0.469404	-0.389448	1.53323	0.711406	0.424782	-0.630189	1.4535	-0.202461	0.684939	-0.895891	0.867269	2.21532	-2.50544	0.809536	0.479794	1.30894	-0.806728	-0.911955	-1.59329	-1.40332	-1.31681	0.026221	2.89552	1.01598	0.393872	-1.06121	1.92748	-0.235061	0.0318759	0.34451	-1.33511	-0.785114	0.606077	1.23791	0.0297491	-2.28214	0.803025	1.43007	-1.89318	1.8228	-0.926289	0.380279	-2.06165	0.871138	0.905777	-1.48488	0.952977	-0.899262	0.179887	0.190383	1.44221	-0.437178	0.188021	-0.933906	1.09104	-1.16939	-0.494096	0.571446	0.750406	-0.623109	0.195872	-0.183719	0.313935	2.18501	0.241429	0.213641	0.940688	-1.00123	-0.498297	-1.44583	-0.0240723	-0.578498	0.0690419	-0.418715	-1.65375	1.03721	0.214347	1.72646	-0.395913	-0.0942387	-1.37253	-1.421	-1.80485	-0.360823	-1.21185	-0.688513	-0.482361	0.681454	-0.268167	3.05546	0.130231	-0.337985	-0.453083	-1.49736	2.83547	0.513179	1.64641	-0.333807	-1.1444	-1.77573	0.121569	-0.306307	0.320894	0.682564	-1.46344	1.67068	-0.259826	1.32249	0.866967	-0.949503	-0.0599119	1.04839	-1.06354	-0.563574	1.73096	-1.14098	-0.19821	-1.12244	-0.112771	-0.308711	1.5874	-0.51072	-0.163998	-0.783268	0.68605	0.364398	1.82309	-1.26905	-0.167789	0.494892	-0.328709	1.45845	1.39778	-0.0590406	-1.01249	1.32128	0.167869	2.23853	-0.36566	1.37769	0.588082	0.806824	0.249287	-0.425896	-0.888303	-1.02332	-0.271646	0.10081	2.56594	-1.00211	-1.15129	-0.740463	0.520041	0.59724	-1.0245	1.67986	0.387795	0.229971	1.50801	-0.877068	0.0179251	-1.5796	0.0308844	1.06676	-1.06072	0.582835	0.602423	0.598821	0.47508	-1.01948	-1.85668	3.05842	0.87645	-0.724406	-0.0559994	-0.525215	-0.552624	-0.834692	-0.556087	0.909955	0.488243	-1.6461	-2.21783	-0.704109	2.6196	0.594171	-0.0283912	0.462575	-1.2624	-0.0753617	-0.196304	-0.888008	0.838167	-1.36985	-0.324284	0.361685	-0.0617307	-1.30562	-0.344567	-1.56767	-0.921003	-0.774927	2.25973	-0.768594	-1.06947	-0.145432	1.08878	-1.74621	-0.949772	-1.12761	0.572704	0.935396	-1.31449	-0.208647	-1.06626	-1.15943	-0.156681	0.182567	-0.139067	-0.723344	0.361443	-0.445869	-1.12432	0.871905	0.232385	0.563884	0.214527	0.57216	0.643718	0.241418	-0.00122734	0.986785	-0.933344	1.13072	1.36286	0.72716	-0.139338	1.00467	-0.266237	1.70533	-1.02493	0.866237	1.87863	1.22066	-0.324994	0.66056	0.88389	0.720625	-1.11184	2.41401	0.420579	1.46365	0.792342	0.611715	-0.273766	-0.553274	-0.452893	0.337425	1.00504	-1.15924	-0.535542	1.44872	0.95532	-0.648145	-0.0390566	1.53268	-1.30335	0.460928	1.36323	-0.152461	-0.455025	0.366144	0.342335	1.14147	0.951037	1.80181	1.2422	-0.325922	0.788047	0.120274	-0.357904	1.2894	-0.142545	-0.223714	-0.181272	1.34668	-1.61746	-0.701514	-0.964609	2.43816	1.11264	-0.554425	-0.185838	1.21935	0.344452	0.856775	0.633657	-0.174037	-0.177452	-1.8294	-0.835889	-0.492408	-1.92611	1.59783	0.0521506	-0.138165	0.610451	-0.0973811	-2.65089	1.70989	1.16383	-0.380731	0.022443	0.812031	0.120668	-0.408166	0.321549	-1.14084	-0.0327381	1.58002	0.677612	-0.869275	0.626277	-0.16942	-0.791899	-0.301323	-0.0418694	-0.798105	-0.718354	1.29181	0.483092	0.26786	0.244628	-0.222523	-0.693796	0.321954	2.78125	-0.802929	-0.418753	-0.112191	0.0826434	0.231254	1.69554	-0.804087	-0.504477	-1.17765	0.419	2.21409	-1.46913	0.452535	-2.00458	-0.906981	-0.392925	-1.15069	-0.352368	0.160155	0.969997	-1.96297	-0.504137	-0.102513	-0.949814	-0.500115	0.56209	-0.138898	1.81603	0.265005	-0.775455	-0.821497	-0.330755	2.45628	-1.26452	0.0903462	-0.498245	0.0522301	-0.446918	-1.00998	-0.564407	-0.861316	-0.168739	0.52419	-1.38366	-1.16268	-0.991058	-0.402579	-0.700028	0.0189528	1.87493	-0.154508	0.0820324	0.758776	-0.162347	0.310931	0.316623	0.734144	-0.535026	2.74201	1.63458	-1.55162	-0.0353713	0.358833	1.70957	0.668373	-2.27134	-1.78502	2.53691	-1.29482	0.121716	0.708568	-1.2206	-0.526248	0.801504	-0.460719	-1.6758	-0.547569	0.50718	1.06756	-0.0689183	-1.05306	0.790336	-1.01923	-1.17737	0.426077	-1.22236	1.29632	-1.46669	-0.237372	0.0189535	0.748588	-0.117697	-1.08755	-0.463911	1.53908	-0.034673	-0.404812	0.639882	1.0421	1.2483	-0.688664	0.999027	-1.40213	-0.835613	0.0779258	-2.06867	-0.64452	-0.927411	-0.598077	3.493	0.61909	0.335877	-0.219458	-1.93248	-0.701411	0.262949	0.615609	-0.370798	-0.552603	0.0598265	-0.592897	-0.568938	-2.32459	1.48471	-0.0407625	-0.721933	-1.35068	-0.428058	1.06824	-1.108	-0.692679	2.07409	-0.603769	-0.445905	-0.248056	-1.43987	-0.832047	-0.941171	-0.536853	-1.03641	-1.17744	0.792773	0.242885	0.0336109	-0.553768	-1.24682	1.66146	0.81468	-0.0902768	-1.26833	-0.995509	-0.711543	-0.444435	-0.434642	-1.27909	-0.693421	-0.193964	-0.16493	-0.104999	0.986888	0.0481117	0.52001	-0.869648	-0.742081	0.896471	-0.771523	-1.73278	-1.29103	1.14648	-1.53026	-1.08241	0.960835	0.960563	-1.34121	-0.8059	-0.745553	-0.779272	-0.630076	-1.0451	-0.90045	0.81199	-0.347547	1.16781	-0.661508	1.68079	-0.181438	-1.18594	1.71863	1.56863	-1.62939	0.364137	-0.00629815	-1.05007	0.581848	0.987064	-0.925435	1.6519	1.32074	0.143157	1.50704	1.04475	-1.18214	-0.097052	-0.469011	-0.956099	0.652241	-0.182832	0.0268525	-0.361991	-1.1786	0.0486882	-2.09551	1.25135	2.55659	-0.873784	-0.0204608	-1.13472	-0.0695185	-0.421869	-0.537362	0.189367	0.881202	0.0406815	-1.04427	-0.594052	1.06067	-0.202897	1.60001	-0.621086	0.147299	-0.28044	-0.744743	2.19255	0.43778	0.0923063	-0.924071	-0.557578	-0.140428	0.161396	1.40147	0.464012	1.26238	-0.525245	-1.9848	-0.229997	-0.177658	1.24513	-0.803674	-0.441325	-0.771758	1.38177	1.6467	0.0701403	-1.06232	0.882542	1.05207	-1.46337	0.659054	0.553673	1.55414	0.218318	2.65567	-0.304329	-1.00766	-2.61089	1.44093	0.374554	1.16547	1.0339	-0.271492	-1.20031	0.0707057	1.26874	0.264242	1.38501	1.41422	-0.256122	-0.0700382	0.448135	0.183493	1.93346	0.81261	-0.742072	0.90891	0.00591092	0.536068	0.518214	-0.586522	-0.178146	-0.919172	-0.0874324	0.211083	-1.13431	-1.6709	1.19241	3.48641	0.117817	-0.731686	-1.37949	1.20859	-0.951068	0.581307	-1.58111	-1.25626	1.30522	0.102944	-0.00548674	1.28075	0.94817	0.526205	-0.773029	-0.794646	1.10924	-1.06937	-0.376911	0.654423	-0.678438	-1.37028	0.564656	0.764528	-1.63658	0.195978	1.10919	1.02162	-1.55022	-1.37371	-0.0298271	-0.128778	0.520475	0.206806	-0.743043	0.528025	-1.32711
TCGA-BH-A1F8-01	-0.930443	0.199133	0.482092	-1.0744	0.83967	0.610264	-2.48631	-0.946298	-1.07644	-3.16011	-1.06149	-0.0362629	-3.35665	0.964585	-0.492272	0.811247	-1.95249	1.91792	-0.56018	2.29573	0.307645	-2.05	1.43887	3.4341	-0.873283	-0.0552222	-0.592088	-0.222409	0.252187	-0.458011	-0.734661	1.02168	-0.941976	1.09204	0.639637	-0.420193	-0.0187244	1.42398	1.38749	-0.199997	-1.02636	-0.977062	-0.770349	-0.219606	-1.08995	-0.709032	-1.6673	-1.83114	-0.502145	-1.94746	-1.01702	-0.875023	-0.00330085	0.570529	-3.66613	0.984798	-0.27539	-1.61877	2.50259	1.02049	-0.815592	-1.49749	-1.1748	3.25456	-0.484252	-0.534299	-0.151624	-0.718507	-1.04922	1.02936	1.03542	0.506621	-0.833797	0.919636	-0.0956944	-2.88519	-1.16466	-1.40214	0.0106383	-1.00808	0.0338321	-0.167461	-2.65725	-1.15722	0.241785	-1.05566	-0.389484	0.665033	1.18715	0.258369	-0.973631	-0.493174	-0.194687	0.174063	-1.04194	-0.792879	-0.377879	-0.57538	-1.33633	-0.306411	-0.751507	2.67997	1.48434	-1.35875	0.513424	-1.14332	0.696748	-2.71833	0.0374087	-0.653836	1.38897	-1.8064	1.2842	-0.49169	0.629808	-1.72496	-0.212923	5.07688	-2.44719	0.0785198	-0.596314	1.74705	-0.367932	-2.66465	-0.428498	1.80781	-0.0361475	1.14885	0.199247	-0.733473	1.04529	0.903732	-2.56071	-2.51038	-1.23052	-0.0089965	-1.24534	-1.87811	-1.22101	1.11942	-1.23058	0.850045	-0.534363	-0.509673	1.14786	1.17255	-0.419606	1.14447	0.511662	1.3073	-0.788133	-0.351529	0.315821	-2.75712	0.142099	-1.63586	0.918591	-0.616247	1.9836	-1.22352	0.883484	-1.01936	-2.89624	1.55484	-0.66545	0.424512	2.03754	-0.398261	-1.3467	-0.444001	0.00654811	1.3082	2.38781	1.22591	-1.45803	-2.41183	1.14229	1.36979	-0.925334	-1.6739	-2.86455	-0.87046	1.6043	0.109574	0.948599	-1.28443	1.25146	-0.332424	-1.91645	0.976064	0.818642	0.994957	1.0391	-0.587598	0.907353	0.0592594	0.116623	0.433448	2.27456	0.76261	1.23087	-2.48281	1.75908	0.324697	0.898348	0.441991	1.95571	-0.104976	-0.890678	1.7772	2.61077	0.681365	0.372986	-0.529029	1.20811	0.790127	-1.03785	1.49104	1.70319	0.116635	2.00315	1.11757	0.357096	0.00647307	-0.216949	-0.31476	2.01591	-1.03366	-0.260351	0.942928	-2.56195	0.225303	0.00505312	-0.518858	0.298138	-1.01727	0.890622	-1.50642	-1.04124	-0.941611	-1.72012	0.795639	-1.3638	-2.5597	-0.00686416	-0.559647	0.222446	-0.138445	1.56631	0.895939	-0.467502	0.178488	1.33153	-1.40537	-0.31513	-0.839054	1.49395	0.439008	0.457667	-0.45301	-0.648479	1.28954	1.50654	0.144149	0.866092	-0.326299	0.654608	-0.491854	-0.855841	0.0544906	1.08517	-1.01607	0.808909	-0.823393	-0.843637	1.45288	1.20704	0.0872325	-1.73382	1.71731	-0.232924	-1.05316	-0.50718	-0.994441	-0.826565	-0.228646	1.72442	-0.992094	0.271045	-0.903942	-1.76399	-0.432935	0.582334	1.07315	-3.52189	-1.00718	-0.450778	0.603495	1.08321	0.822545	-0.296672	0.806099	-0.924971	0.421322	-1.10611	-0.358593	0.0485436	-0.593627	2.08801	-0.87538	-0.388058	-0.59536	1.19474	-0.62884	1.93106	-0.674199	-1.59171	-2.17054	0.321902	1.15111	1.4621	-0.403337	1.06102	2.49502	0.79578	-1.3255	-0.17838	1.98604	2.1456	-0.584252	-0.509173	0.575889	-0.613524	0.121249	0.448575	0.162723	-0.305023	-0.51579	0.234975	-1.0009	0.177896	-0.539981	-0.0568533	0.855607	2.73128	-0.441077	0.470815	0.894314	1.53746	-0.102736	0.830318	-0.260153	-2.08226	-1.10956	2.32719	-1.63941	-0.262893	-2.78713	-0.776766	-1.07276	-0.767632	-0.32867	1.46274	2.32156	-1.0087	0.0498976	-0.219288	1.37578	1.28535	-0.572658	0.0125413	0.836835	-1.25012	-0.848572	-0.444194	-1.17664	-0.436407	-1.41182	0.845912	-1.52565	-1.13065	1.18622	0.347156	0.646876	0.037735	1.02808	-1.47321	-0.162525	0.840432	2.80989	1.01965	1.0125	-0.146629	-0.169386	-1.00086	0.387187	0.0219188	-0.738003	0.519435	1.60338	0.309088	-0.273532	0.217542	-1.74214	0.400054	1.17665	-0.846609	-0.406084	-0.343742	0.776013	-2.79929	-0.346248	-1.8802	0.711471	0.65159	0.451291	-0.573345	-0.163123	-0.373513	1.718	-1.43013	3.38607	0.113938	0.58086	-0.970465	-1.19795	-0.108426	1.01286	-1.53022	-1.4444	-0.517088	0.210202	0.00895472	-0.608495	-0.884533	-0.970629	-0.354159	-1.27032	1.62485	0.448822	1.01506	-2.04797	-2.23142	-0.679427	-1.15388	-0.911497	0.947809	-0.197405	0.861782	-0.401952	0.199088	0.763038	0.126354	-1.63227	0.314704	0.488174	-0.219586	1.82619	-0.907996	2.87388	0.195344	-1.67263	-1.63648	1.78932	0.603224	-0.925478	0.65693	-2.2536	-1.30196	-1.83005	-0.565497	-1.34194	-0.242363	0.117349	-0.416926	0.065634	-1.30663	-2.45291	0.283407	-0.421088	0.149394	-0.893093	-1.42701	-0.198016	-1.28486	-0.330906	0.204823	-1.78439	-1.29839	0.687917	0.648438	-1.17267	0.490616	1.08035	-0.815276	-2.04759	-0.231551	-0.522793	-0.986731	0.867263	2.31605	0.597193	0.314101	-1.7529	-0.0954457	1.26808	1.21517	0.888388	0.655331	1.60191	1.69442	1.54559	-0.223342	0.967028	-1.20863	0.0487659	1.46644	0.158639	0.937087	1.30186	-0.249855	-0.527124	-0.80535	-0.614475	-0.0556727	1.20835	2.72227	-0.664289	0.481507	0.822399	-1.07838	1.38533	-0.876638	-0.472487	1.52502	-0.755301	-1.75622	-1.24824	-0.802376	-0.476851	2.17667	2.42554	-0.868196	-1.04832	-1.15637	-0.704911	-1.7504	-0.351572	-0.214277	-0.371747	-1.14911	3.07366	-0.969314	-2.2351	2.36314	1.30948	0.65123	-1.0135	-0.592841	-1.82774	-0.566459	2.11109	0.297617	0.240532	1.59589	0.709534	0.0795486	0.565236	-1.64041	-0.335955	-0.228711	-3.01845	-1.00949	-0.324544	0.00341186	-0.517648	1.23252	-0.292192	0.856942	0.338138	0.876559	-0.830738	-1.31956	-1.06375	0.480914	-0.546193	-1.39661	-0.381599	1.28988	-0.862069	0.615804	-0.39164	-0.12727	-0.528951	-0.96679	0.0513301	-3.15406	-0.164002	-0.725396	2.08883	0.329938	0.272194	0.510708	0.233347	0.0859106	-0.819533	-1.95675	-0.633866	0.444415	-0.913999	0.859677	-0.0422474	-1.05099	1.35246	1.08987	0.00121184	1.45661	0.179225	0.460276	0.127934	1.13479	-1.10062	-2.49379	-1.45886	-0.415027	0.0193747	-0.566647	-0.797628	-1.49508	-1.72814	0.618307	-0.766114	-1.38478	-0.740151	0.0166466	0.912628	0.171996	-0.410082	-0.100775	-0.75318	1.89886	1.72155	0.26098	1.08374	-0.00988317	-1.45916	1.0083	0.874696	-0.246354	0.345154	0.758174	-0.607078	0.9408	-1.22981	0.00213864	-1.44585	-1.45332	-1.82152	-1.15173	2.02714	3.43675	0.372171	0.569722	-1.57592	1.11008	-1.46522	1.66048	0.616068	0.247603	0.0983885	0.423778	2.53243	1.52659	1.73867	1.79618	3.36238	0.0873231	-0.860471	-0.977001	-2.62136	0.515951	-1.43715	-1.9886	-1.45671	-1.14332	0.797768	0.314894	-2.84379	-1.93512	0.344111	-1.62089	0.655192	0.923097	-0.560362	0.239842	-1.66168	-0.407324	-1.3999	-0.101435	-1.76569	-0.863817	-1.46948	-0.0736653	0.16462	-0.0493061	0.21697	0.0575238	-0.630913	0.72262	0.0769167	0.507317	0.417406	1.2046	0.506784	-1.80625	-2.52319	-0.0115412	-1.84737	-2.12078	1.73988	-1.20886	1.24388	-0.768194	-3.8663	0.17283	2.52282	2.65561	1.01099	1.03155	5.02662	0.773544	-1.55349	1.97761	-0.023889	-0.401584	-4.11015	-0.434025	-2.01868	-0.879128	-0.709541	0.983342	1.49431	-1.95141	0.6965	0.396875	1.13172	0.0739788	-2.36899	1.53446	-0.741237	0.607183	-1.40066	-2.20475	-1.87493	1.11209	-3.03618	0.497658	-1.70684	1.68439	-2.28893	-3.72758	-3.01319	-3.49309	0.135644	-1.93607	1.63608	-1.72007	0.49092	-1.11992	0.27685	-0.936244	0.179123	1.49195	-2.98782	-0.916235	0.22583	-0.338327	-0.179087	-0.874447	-0.438748	-0.37356	-0.688786	-0.690182	1.54696	3.35341	0.199494	2.7578	1.2046	-0.704725	3.24581	0.891931	1.49179	0.761741	0.098682	-0.100584	-2.55055	-0.988566	-0.10463	1.07224	0.728452	-0.549968	2.01984	-0.783107	2.21872	0.951	-0.300983	-1.92423	2.37583	0.996372	-0.929717	0.627527	-0.109505	1.03018	-2.92689	-0.797471	-0.424253	0.758026	-0.208772	0.777809	-0.505687	1.56249	-1.0781	-1.09266	-1.87074	0.607183	-2.19085	2.18074	0.295095	2.27986	-0.828871	-1.02069	-0.0168223	1.92078	-1.27346	-1.01099	0.527203	-2.55631	-2.03907	-0.797664	0.38026	-1.09579	-0.0350525	-0.910885	0.340314	0.662295	1.47317	-1.09775	1.17706	-0.392062	-0.53927	-0.824242	-0.606431	-0.191526	-0.701027	-1.29905	-0.772957	-1.51398	0.950606	-0.762507	-2.07131	0.87388	0.956588	1.00266	-1.89705	-0.407739	0.267891	-0.0650121	-0.158804	-1.07135	0.56973	1.09748	1.36327	1.05024	-2.09771	-2.20562	-0.702837	0.569539	1.19347	-2.00085	-0.602571	-0.0720019	-0.804765	-0.054757	2.44616	1.06515	-0.200292	0.410779	-0.302503	0.682109	2.80276	1.60547	-2.14354	-0.594488	-1.58218	0.553421	-0.628854	-0.5681	0.342174	-0.595881	-1.81065	-0.712946	-0.418493	0.573984	0.663137	0.0193381	-1.43707	-0.953988	0.806599	-2.09798	-1.21792	1.28501	-1.53598	-0.046777	-0.893223	2.65918	0.0263961	0.012755	0.513173	-0.312665	-0.412286	0.152486	0.501192	-0.366067	0.22469	-0.919097	-0.147156	0.219039	-0.0739807	-1.86269	1.55937	0.130178	1.5874	1.91243	-0.997425	-0.59068	-0.725172	0.778198	-0.372476	-2.71097	0.289104	1.51312	-0.205349	-2.09337	1.41861	1.45808	0.493635	-0.633061	1.64216	-1.95839	-2.21502	0.655509	-0.31521	-2.50085	-0.671241	-0.947339	0.0388548	-3.1561	-0.654248	0.401256	1.38725	-0.279626	0.462422	1.40114	1.08961	0.670684	-0.29755	0.469582	0.315395	-0.142679	-0.450508	1.75586	-1.16926	-1.50755	1.09502	-1.59524	0.0722204	0.48833	-1.72129	0.182824	-0.586973	-1.85083	-1.10027	0.160601	-0.776527	-2.0207	-0.253745	-0.540479	0.16036	-1.43132	-0.942851	0.151965	-0.108526	-0.359531	-0.0879913	0.590976	1.39161	-0.237561	0.242327	0.287711	0.240624	1.02365	-0.383986	1.1873	-1.73682	0.585104	-0.587371	-0.663646	2.24382	-0.635299	-0.803363	0.79753	-2.09529	0.0758636	-0.728177	-0.505595	-1.55061	1.92802	0.627057	1.775	1.39763	-0.8902	-4.16177	-0.00237499	0.268704	1.04333	1.79504	0.326319	-0.414294	1.54449	-0.630395	1.64908	-2.25811	0.384289	-2.88388	0.459664	-0.721252	-0.284238	1.14057	-2.2685	-2.28631	-0.537446	-2.5551	2.00815	-1.89638	-0.983927	-1.42353	-2.06167	-0.259025	-1.17276	0.161806	-2.02305	-2.55755	-0.42253	0.385859	2.35163	-0.386246	0.630957	0.643668	-2.6908	-0.00743117	-0.295287	2.37248	1.40897	1.97409	0.812252	-0.184531	0.50295	-2.76274	-2.00267	-1.16435	-1.23434	-0.919929	-0.709874	1.05169	0.403353	0.326745	-0.346604	2.36504	1.07176	-0.115854	-0.274183	-0.563983	1.93688	-1.42233	0.16284	-0.0672739	-1.84902	0.707453	0.878049	-0.806162	-2.20108	0.986287	-0.68421	0.873357	0.457102	0.774058	1.29495	-2.5384	0.508769	-3.05929	0.21016	-1.81755	-0.984362	1.85626	3.09883	1.13407	0.0614923	0.251191	-0.743999	-0.560758	-0.543298	0.591378	0.920046	-0.864006	0.048979	0.191218	1.46382	0.648807	1.7523	3.13909	1.4599	2.50377	0.541617	2.45918	-0.144355	-0.586724	0.693757	-1.42173	-2.38336	1.05923	0.70811	0.468639	2.87026	-0.672261	-1.49833	-0.57121	-2.86516	-3.05488	-3.10176	-0.254989	-1.06642	0.926229	1.65066	-0.268193	-1.84404	-0.350774	-1.18477	-0.208219	0.517984	1.60876	-0.729975	0.0268426	-0.764498	-0.0998178	0.31815	1.99828	-0.53134	-0.366093	0.514171	-1.64638	-0.144476	2.38253	2.48863	-0.610349	0.193253	0.912753	1.73489	-2.07489	1.27618	0.420985	-2.51956	1.06542	-1.43887	2.33643	-0.268383	-0.2717	-2.028	0.883281	0.943895	0.811798	1.63243	-0.536609	1.76084	-0.326463	2.10367	0.253343	-1.7679	2.41849	-0.708171	-1.46031	0.347457	0.27711	-0.336084	-1.52607	-0.745179	1.02997	-1.45414	1.14819	0.679521	-0.0449607	-1.67242	-0.398515	-1.73165	-0.635953	-0.302836	0.867641	-2.28614	-1.31345	0.887338	-0.318822	-0.788608	-0.2797	2.30477	-0.708607	-0.577894	1.22442	-0.760199	-0.455602	0.150851	-1.75619	0.635773	-0.245072	-1.78496	0.192283	0.169853	-3.36712	-0.959871	-0.193561	0.0197038	-0.333091	0.221273	-0.951739	-1.6721	-0.549251	-0.170149	2.69713	-0.482284	0.582012	0.339742	0.48066	-0.845238	-1.213	0.908649	1.4224	-1.66938	-1.17108	-2.70422	-0.673872	0.418378	0.301766	1.35694	0.416599	-1.2735	0.479647	0.0284764	-0.665137	-3.63436	1.6072	-0.242598	-2.53609	-0.959706	0.0708404	1.40783	2.63135	-2.55687	-1.06709	0.296276	0.509475	-0.569723	-1.59575	1.25204	-0.226747	0.323555	-0.936462	-0.611763	1.24536	0.388285	-2.27585	-0.767249	-1.08064	-1.76469	0.560617	-1.55784	-1.56964	-1.7957	-0.769556	-0.999385	-0.764773	-0.358363	-2.77574	-0.423149	-0.918304	-1.4256	-0.869221	-1.32455	-0.511469	-3.5261	1.35492	1.11081	-0.159692	0.959033	0.247287	2.57829	0.173063	0.413325	1.94332	-2.65168	2.63006	0.638682	0.878768	1.34175	-1.06934	-0.742121	0.283278	0.573095	-0.142816	-1.25648	0.174227	-1.63318	-0.99391	-1.35249	1.24008	-2.24683	0.106276	1.25437	0.448402	0.0669991	-0.739467	1.62089	-0.319124	-0.38868	-0.41361	-1.63909	0.586005	2.82202	0.814953	1.71419	0.6869	-2.19558	-0.692132	0.367957	-0.555853	0.873033	0.0625935	-0.497885	-1.17484	-0.483283	0.293686	0.259971	1.33524	-1.39877	-0.684103	0.231258	0.0878416	3.00024	-0.840775	0.397082	-0.846122	-2.54471	-1.24189	-1.84183	-1.11912	-0.638067	1.25895	-0.595219	-0.853194	0.0875391	-2.41146	-0.577234	1.26013	1.89354	0.708708	0.258757	0.152186	-0.186292	0.376633	0.474368	1.74058	1.68657	1.39374	-0.974681	-1.90319	-0.829333	-0.0881221	-0.576914	0.267725	0.89993	-0.228303	-0.776764	-1.39184	-0.539806	-0.629542	-1.63855	-1.15766	0.140629	-1.46744	-0.82042	-1.89298	-2.38296	-0.715758	-0.798	-0.376777	-1.93243	-0.75258	0.511332	-1.64886	0.618244	0.950675	-0.860861	2.38912	2.05653	-0.258662	-0.173458	0.33683	-0.946874	0.405636	-2.10601	-1.76828	0.0664348	-2.67885	-4.47476	-0.12352	-0.837282	-0.165354	-2.52429	0.164701	-1.77668	0.76402	-0.324782	-0.704541	0.0741793	-0.269613	-0.412486	0.729951	0.785984	-0.15046	0.689188	0.761154	0.670941	1.00471	0.0355521	-0.299649	1.15667	-0.84573	0.255524	0.516397	-2.06233	1.46236	-1.08959	-2.06091	1.58433	2.01224	-0.419698	1.27341	-1.72815	-0.0306738	0.381125	-0.90802	0.122317	-2.83074	1.62204	-0.214375	-2.90242	1.55653	2.39312	1.038	0.593602	2.12624	-0.345301	2.00571	2.10337	2.41326	-0.445224	-1.86006	-1.28033	-0.280477	-1.22257	-0.421557	-0.655959	-1.74533	0.943897	-0.762496	1.54201	-0.516253	-0.889362	0.995709	1.05104	-0.154226	1.38257	1.12271	0.442214	1.61282	0.612963	2.31246	1.9187	1.97763	-0.537981	-0.845387	-1.4873	-0.991409	2.62601	-1.80662	1.15805	0.419002	-0.0379177	-1.40277	-0.346007	-1.71125	0.0683254	-0.794468	-0.12969	0.320343	-0.753558	-0.671142	-1.75009	-0.237088	-1.18516	-0.541399	0.198467	0.699935	1.14137	-0.131522	0.245392	-0.217035	0.460195	-1.36319	-2.3179	0.501292	3.02289	0.855127	-1.62394	1.46953	1.75256	-0.204218	-0.232103	-0.756141	-0.419405	-0.22097	-0.867579	1.03221	-0.161505	-0.672567	-0.206913	1.44472	0.0365751	-0.0970215	-2.94173	0.602721	-1.50063	-1.11318	-3.04385	-0.340296	-0.596913	0.135352	-1.27597	-0.135986	1.07191	-1.3396	-0.774615	2.5988	-0.792788	-1.61532	-0.184215	-1.61084	-0.0136666	-1.33957	-0.949848	-2.5192	0.0148901	0.00535219	-0.934136	-0.587718	0.179764	-0.629268	-1.07708	0.869119	-1.16483	-0.961814	-0.360826	0.88243	1.54194	-1.72964	-1.4568	-0.114515	-0.63267	1.34431	-0.753274	-0.309035	-0.11204	-0.773399	0.309823	-0.935029	-0.113278	-0.231635	0.388268	1.10395	-0.635956	-0.589572	-0.888755	-0.0713201	-1.38289	-1.92197	-1.6614	0.666428	1.8634	-2.64318	-0.240651	0.308308	-0.654292	-1.02151	-0.238577	0.879932	-2.25057	0.850018	-0.898048	-0.885102	-0.604725	0.509383	-0.197391	-1.11607	2.11276	0.352649	-0.854213	0.1532	0.131965	1.45148	-0.268201	-1.72806	2.92839	1.38665	0.583477	1.7432	2.29286	1.76603	0.149765	1.55078	-0.672578	-0.488082	-0.571384	0.245189	-0.210753	-2.99453	-0.174134	0.0621621	-0.520886	-0.61001	-1.39162	-0.948144	-0.84549	-0.172864	-0.694646	-0.644595	-0.836605	1.14368	0.748701	-0.166017	0.866844	-0.274238	-0.0820794	0.274256	-0.392359	-1.89113	-0.775405	-1.59832	-0.970489	-0.931924	-1.17002	-0.353928	2.09388	-2.28158	-0.725799	-0.465202	-0.706959	-0.0378785	-1.15894	-1.30617	0.771397	1.4417	-1.37933	0.0445929	-1.26462	-2.46351	-0.919742	-1.84621	1.72213	0.776244	-1.14571	0.55459	0.846573	-1.3656	0.303557	0.161872	-1.0385	-1.32924	0.525133	-2.79822	-1.60255	-0.802568	0.839545	-2.77327	0.0755392	2.71826	-0.322625	-0.73368	-1.36645	0.46574	-0.0457537	0.347632	-0.494266	-1.00108	-0.720784	0.218526	-1.05479	0.120782	-1.26972	-0.541764	-2.51085	-0.183336	-2.55509	2.07998	-2.66679	-0.694774	0.485506	-2.62476	0.847994	-0.895057	-2.01301	-0.737247	-0.140919	-0.133625	-0.228332	0.761788	0.255497	0.10674	-2.19234	-0.716291	-0.00985607	-0.892931	-0.843801	1.24542	1.1954	1.23609	1.86422	1.50479	0.831654	0.499386	0.540333	-0.633786	1.78745	-0.362436	0.491088	-0.501648	-0.160388	1.16914	-2.34854	1.09793	-0.41663	1.2703	-0.501177	-0.0836562	-1.20227	0.110873	0.209858	2.15587	-0.0259026	1.33383	0.0328485	-2.56955	0.0560265	0.509875	0.874753	-2.32041	-0.674411	0.182752	-0.378183	-0.578536	-2.37159	1.15996	-1.28845	0.972481	1.39809	2.47928	-1.12337	2.5828	0.729104	1.80213	1.8085	-2.14066	1.88228	-0.0487584	-1.05453	2.88275	-0.706927	-0.915239	1.17001	-2.29721	-0.488081	-0.903954	0.680826	-0.0392247	-1.51653	1.17573	-0.912836	-0.308018	-0.0266044	-1.18086	-1.32537	-0.875624	0.770974	0.826221	-0.0996495	0.388667	1.38473	1.51243	-1.86164	-0.00111437	-0.918604	-0.486472	0.164725	-0.158321	1.11959	0.285103	-3.31856	-0.271808	-2.92149	0.369358	-1.25007	1.5038	-2.44425	-0.896557	0.493459	0.170839	1.048	0.0736319	-0.339573	-0.754241	-0.442589	1.59079	-0.987549	-3.13451	-0.201356	-0.398445	-2.36998	0.363474	-1.3097	0.0834239	0.6677	0.910351	1.85561	-0.176498	-0.376174	1.21502	2.02419	-0.377301	-2.96375	0.952463	0.899334	0.112167	-1.56944	-2.48695	-4.19853	0.709121	1.11494	1.0117	0.120689	1.03799	-0.646918	0.398507	1.38856	-0.40475	-1.01052	-1.24176	-0.245219	-0.789757	-0.123814	-0.973529	-1.19167	1.078	-0.447021	-2.93176	2.26524	1.45473	0.860491	0.0151513	-1.18267	0.478981	-0.894014	-0.635127	-1.76891	0.762462	0.130356	-1.89593	-0.544947	-1.68076	-0.427296	-1.78652	-1.05297	-1.31681	-1.69317	0.0276273	-0.585014	0.811731	-0.828421	0.837877	1.06661	0.781672	-1.59265	-2.95972	-0.358455	-0.779476	-0.295984	1.22857	-0.831041	-2.19732	-0.738671	-3.38802	0.736131	-1.03791	-0.974772	0.486578	0.285948	-2.04521	0.64844	-1.88061	1.80713	-0.74458	-0.708095	-0.113949	2.84785	2.57493	0.408863	0.684578	-0.1225	0.00975672	1.80571	-2.48942	-0.50739	0.806327	1.55497	0.642733	2.53776	-2.58431	-1.85992	-0.654714	-1.59354	2.52004	-0.574219	0.720191	-3.22227	-1.90821	-1.70599	-1.75733	0.698741	2.20563	-2.03934	-1.40327	-1.21815	-0.342873	-0.59003	-1.69068e-05	1.33229	1.63433	-2.80724	0.325611	-0.157122	0.687062	-0.221074	0.274132	0.888066	-1.08436	-1.24292	-1.20434	-3.05346	-1.84497	-2.33068	0.783969	-0.420764	0.235659	-1.75514	-0.766092	-1.6132	-0.386455	0.193613	-0.384011	-0.707496	-1.43166	-1.05562	0.997918	-0.741426	-0.0814767	0.544206	-0.252011	1.24496	-2.69448	-2.47499	0.0134721	-1.45547	-1.87088	-1.00826	0.2653	1.68559	1.1743	-0.908233	0.93188	0.0405063	1.8345	0.823153	-0.579713	0.623171	-1.30456	-1.45944	2.57757	-3.17179	-1.0879	-1.27058	-1.48751	-0.012982	-0.637369	0.960986	-1.11319	0.811563	-1.21772	-1.01355	2.23182	-0.693124	2.58792	2.53823	2.41026	-0.45604	0.459923	1.7515	-2.06072	-0.834614	-1.03387	-0.262711	0.831859	-0.956291	0.599613	2.52513	0.75817	1.1867	-0.114045	0.307692	2.2263	-0.387251	1.10815	-0.162465	2.00856	0.0336781	-1.31488	0.599652	0.303536	0.174794	-0.363516	0.112303	3.10317	0.617383	-1.19021	1.37954	0.513259	-0.750531	0.546838	2.09496	1.99134	-0.589271	0.0719454	2.1786	-0.185581	-0.625438	0.982358	0.0558353	-0.184573	-1.88924	0.229985	0.236415	1.6227	-0.21307	-0.994513	-0.386271	1.74912	-1.56425	-0.146657	2.76808	2.08016	-3.16367	-0.92776	-1.61461	-0.786188	1.10258	0.134993	-0.610627	-0.110885	-0.134327	0.0235277	-0.618317	0.325013	1.40077	-0.736239	1.28776	-1.15162	0.209488	-0.084105	-0.678095	-0.281037	0.786745	2.18048	1.72223	-1.1269	-1.68498	-3.29522	-1.39142	-0.198192	0.117112	-1.33863	-2.39277	-0.416765	0.322652	-1.63968	0.0442953	-1.65101	1.5281	-0.362669	-0.596432	-0.309755	2.63728	-2.29016	1.31528	2.05583	-2.09669	-0.552919	-0.784575	0.153044	0.00861582	-0.0895597	-0.142178	0.712746	2.05095	1.95273	-0.846053	1.88942	-0.369322	0.270212	0.619756	0.98368	2.47084	-1.29986	-1.91082	-0.0243181	0.482829	-1.98177	-0.475491	-2.12621	0.0950753	-0.026218	0.561654	0.67095	1.82295	-0.289337	2.65391	-1.88882	-3.14553	-3.23241	1.37738	1.89359	-1.20131	2.86924	-0.639761	2.23216	-1.64662	-0.374882	-0.330341	0.102273	-0.605011	-0.357352	-0.648279	-1.74957	0.119554	-1.38341	-0.641818	-3.1877	-1.2028	-0.840161	-0.889132	-0.378464	1.80638	-0.319007	0.573519	-0.870115	0.113282	2.22481	1.75556	0.295297	1.43474	2.25297	-0.266144	-1.39888	0.090116	-1.46122	-2.78076	-0.481889	0.442831	-0.886228	1.82644	-0.305232	-0.925903	-1.6713	1.38882	-0.859089	0.553152	-1.06477	-1.55685	0.852376	-1.62151	-0.465757	-0.931795	-1.82754	-1.6143	-0.59375	1.42669	-3.16997	-0.404182	-0.0130128	1.06694	-2.28806	-0.687511	0.162705	1.21519	-0.933695	2.05395	0.195443	0.0976262	0.702114	-0.304818	0.624204	-0.65759	0.591711	-1.67813	2.17771	0.629389	-0.575709	-1.1443	0.475239	-2.85029	-1.40721	0.204383	-0.988104	-1.9499	2.33511	1.7991	1.77851	0.287763	1.27266	-0.621868	2.93271	0.896205	-2.56593	-0.385645	0.645988	0.731198	-2.88206	0.856532	2.08493	0.102849	0.278527	-1.48119	-0.0796084	-0.242509	2.12558	0.355128	0.928841	-0.895792	0.186879	2.24259	-0.123534	2.17459	-0.710496	-0.908	0.472513	-0.347208	-0.953381	-0.398126	1.48792	1.17118	1.92607	-0.429633	-0.090828	-1.16256	1.58672	-2.75255	-0.411607	0.0591359	1.79666	-3.44492	-0.267549	-1.60794	0.879146	0.207841	2.15687	-2.03214	0.482156	0.656234	-3.39708	0.190645	-1.53527	-0.926608	0.715416	2.14542	-0.141649	1.21973	1.5391	1.01634	-0.152599	-0.479756	0.486379	-0.0753545	-0.241893	-0.84528	-0.596367	0.24724	-1.57074	-0.138243	0.513328	-0.301379	-0.124307	-0.581668	3.47976	0.0292136	2.70997	-0.415818	-2.04555	0.84101	1.16134	2.60253	0.0899049	0.537161	1.45655	0.36488	0.796062	0.834857	1.56585	0.133718	0.458996	-0.554752	-2.09795	-0.318192	-1.30485	0.243431	1.86594	0.252466	-1.71726	1.30956	1.66492	-2.03753	0.179959	0.672586	-1.01477	2.30198	0.771073	-0.0623528	-1.87073	0.667687	0.0637906	0.685079	1.77845	1.42608	1.382	-0.246225	-0.907136	-0.303483	-1.00747	0.82148	-1.75117	0.981248	-1.23409	0.96904	0.278573	-0.891216	2.36124	1.54134	-0.725559	1.28013	0.166902	-0.347064	1.01711	-1.00659	-0.706054	-0.709683	-1.1452	-0.443348	-1.19868	2.32253	0.431823	-1.51824	1.10089	2.02045	-0.677732	-0.557659	-0.731363	-0.14051	-0.480614	1.22203	0.854718	-1.24296	-0.356812	0.731149	-0.524665	-1.32807	-0.392598	1.62696	-2.15096	1.62024	2.9572	0.733518	-1.32485	2.49005	0.195682	-0.159383	0.778138	-0.324199	0.540406	-0.735987	-1.22275	-0.302044	-0.547798	1.20021	-0.368695	-0.857559	-2.31297	-0.430866	-0.417368	1.79238	-0.34045	0.589729	-0.63147	-2.42008	0.649307	-0.0446989	2.14106	0.971421	1.3294	-0.893219	0.287326	-1.59804	-0.605357	-0.291409	0.101603	0.575603	-2.69252	-0.704778	-1.69883	0.171142	-0.491068	-0.299965	-0.872633	-2.77176	-0.0447558	3.24173	1.21949	-1.98117	2.09626	1.14731	1.57066	-2.11441	0.50293	-0.154207	-1.84791	2.30863	3.34408	0.457686	-2.11096	0.976071	0.744824	0.817269	-0.100359	0.407724	0.785418	-0.0595016	-1.2024	1.95503	-2.0613	-2.07493	1.74205	-1.16481	1.77795	-0.96532	-2.51889	1.99327	0.283485	3.07612	0.219308	1.15306	-0.624351	-0.526672	3.4652	-0.13969	-1.13758	0.769688	1.08119	0.807203	0.140617	0.814762	1.15236	-0.0814	0.867198	0.634851	-0.806075	2.28208	-0.464624	2.13357	0.0807238	-2.11327	0.460781	-0.391132	-0.58651	0.26318	0.073992	1.78668	2.02713	0.419084	0.0560239	1.26867	1.98713	1.06216	1.83818	-2.86033	0.769005	-3.07781	0.361443	-0.479257	0.28494	0.0150289	-0.160941	-0.440887	-0.916221	0.758591	-1.02522	-0.752519	1.83217	1.75096	1.27393	0.621795	0.960044	1.41159	-0.0332002	-0.164376	-0.257683	-1.10296	0.370619	-2.17464	0.469573	0.620291	-0.299137	-1.72485	0.969086	0.17435	0.29932	1.07803	-0.454332	1.08413	1.6971	0.363894	0.958294	-1.16464	1.80731	-0.340097	-0.683436	-1.08274	-0.649484	0.956597	0.147182	0.0371734	0.214763	0.732314	-0.516761	1.03212	-0.490713	1.18194	-0.802076	1.98766	-3.72007	0.671153	-1.47484	-2.58863	1.0446	-1.48778	-1.49168	-3.46014	-2.90399	-1.68905	-2.00256	-2.68719	-2.26451	-2.73456	-1.27614	-2.1073	1.99301	-2.37205	-0.69073	-3.09147	-1.72536	1.31003	-1.01487	-1.04688	0.270936	-1.18018	-1.51803	-0.866239	-1.28284	-1.40761	-1.70431	-2.16646	-1.50066	-2.02689	-1.75207	-0.897723	-2.07793	-1.51329	-1.20561	-0.441158	-0.681283	-1.68552	-0.852636	-1.25667	-1.69274	0.561915	0.310639	2.25206	-1.70473	-1.61705	-1.89311	-1.8343	-1.60569	-2.66279	-0.592277	0.818184	-1.56224	-0.366396	-2.76975	-3.44738	-0.230615	-1.52645	-1.45546	-0.81582	-0.163374	-1.0442	-2.62109	-0.561554	1.0306	-0.573227	2.53607	-2.0546	-1.04772	-1.81317	-2.0865	-1.07218	-0.878839	-1.22958	-1.71075	-1.7903	0.672119	0.466228	-0.778681	-1.28847	-0.984056	-0.939324	2.05691	1.60551	1.07637	1.19462	-0.808009	-2.32973	0.378891	-0.710405	0.953854	-0.451629	-1.09703	0.0751696	0.428713	0.335835	-0.446343	0.803228	0.618929	-0.92104	-1.46155	-0.491962	-2.41644	-1.87627	1.86067	0.127962	-2.23676	1.54597	-1.90201	-1.03186	-3.55647	0.955277	1.03879	1.4779	0.105894	1.56748	-0.414591	-0.460485	0.86567	0.933255	1.45124	0.714102	-0.857483	0.575309	0.392644	-1.94863	-0.936206	-0.735821	-0.0322285	0.832839	0.690758	-1.24307	0.154489	-0.179443	-0.179706	-0.0490612	0.570522	0.86766	-1.28681	0.155132	-0.634467	0.875417	-0.394956	-2.50396	-0.266442	-0.321339	0.530873	-0.520855	-0.86025	-0.251278	0.513534	-0.457136	-0.311953	1.21449	0.149661	-1.45015	0.847176	-0.205824	0.886218	0.107025	-0.707947	0.413167	-0.61426	0.00351427	-0.956061	0.269221	1.80207	0.386551	1.72594	-1.01188	1.6986	-1.21519	-2.23811	1.83552	-0.203196	-0.86278	1.68214	0.647955	-0.0682578	-1.35675	3.04787	-1.94355	-0.688763	-0.726636	-0.368587	-1.74649	0.974099	1.93134	0.588042	0.445022	-2.05194	1.8898	0.681805	0.997659	-2.27177	0.296088	-1.28135	0.80872	-1.01931	-1.67386	-0.591007	-1.87399	-0.0138441	-0.377168	1.13656	1.89723	-1.18235	-0.399702	-2.11698	-0.415107	-0.286517	-0.372772	0.23785	-0.409918	0.688191	0.186372	0.121967	-1.30359	1.20984	1.06618	-0.167184	0.792588	-2.82208	1.39613	-0.701837	-1.798	1.24925	-0.506853	2.87221	-0.876619	1.866	1.52486	-1.60435	-0.755238	1.45677	0.380281	-0.0882737	-0.122476	3.36876	-2.68838	-0.378635	-0.468231	2.67064	-0.917814	-0.159429	-0.365446	0.821181	1.06346	-0.959871	-3.92987	-1.41386	-1.75658	-1.10918	-2.36319	0.925994	-0.438177	-2.5812	0.225455	-0.0469632	1.90557	-0.392558	-4.22621	-1.02667	-1.48567	1.21519	-0.779053	-0.331917	3.31747	-1.0724	-0.755339	-0.329219	-0.790029	-0.276981	0.986702	0.10688	0.211673	1.12032	2.06492	-2.49718	1.57126	0.794153	-1.76128	-0.668715	1.01405	0.3712	-0.528692	0.335633	0.928929	0.382854	-0.503036	2.16825	1.98702	0.127737	-1.69404	1.48323	0.514713	-0.44045	-0.401435	2.46703	-1.22397	-0.841172	-0.107781	-1.68642	0.966154	1.5369	1.00315	-0.463586	-0.508406	-2.35689	-2.71715	2.4303	-1.67797	0.281114	0.57457	2.19663	0.715226	0.120976	-0.478966	-0.0123712	-1.31216	-3.01006	0.0309967	1.03946	1.61542	0.730625	-1.62563	0.200116	-0.611944	0.546365	-0.687015	-0.403439	-0.0376986	-0.0279983	1.3689	0.469376	-1.86083	-2.41884	-0.423886	0.478708	0.317467	-1.2927	2.51995	1.43238	0.641059	-0.44763	-0.882213	0.602105	0.370454	0.955201	0.91177	-0.118226	1.4602	-1.51218	0.779843	0.858515	1.41156	-0.088396	0.755186	1.20041	0.311779	-0.698725	-0.0701595	1.21237	3.37637	-0.54332	2.16905	-1.62412	0.755311	-0.975342	-1.22856	1.26208	0.864577	-1.60782	-0.662316	0.181994	-1.7545	0.567097	-0.857815	0.224474	-0.0392842	1.02145	1.71767	-1.05904	-0.696458	2.66196	1.68503	-1.0172	-0.436928	0.324753	0.147023	1.61163	-0.811689	0.770183	0.739504	-0.542742	-0.469504	-0.436388	2.67809	0.4176	-0.239993	-0.390535	-0.0210401	0.0947994	1.08912	0.217842	-0.0199732	0.46683	-0.56809	-1.19142	0.33777	-0.218404	0.548674	0.0166243	0.48359	-0.340648	0.77235	2.20409	-0.59669	-2.27185	-1.29891	-0.506909	-1.1733	0.662892	-0.0399585	-0.0541275	0.608551	0.595559	-0.434394	0.651667	-1.03112	-0.626909	-2.47133	-0.722666	-1.89305	0.215594	1.29127	2.12254	0.0108661	1.05874	0.205233	0.561301	0.851014	1.61988	-0.516242	-0.861559	0.48827	-1.31327	1.65452	-1.17714	-0.263245	2.14735	-1.78719	-0.541578	0.273244	1.75701	-0.741889	2.27677	-1.31735	-1.97034	-2.09929	-1.30548	0.5551	1.25783	1.0945	-2.48548	-0.27598	-1.40352	-0.325376	-0.00733327	2.12044	0.435561	-0.792107	-0.62986	0.901148	-2.51251	-0.953165	-0.887976	-1.80705	2.05159	-0.126471	1.32204	-0.00018924	0.73245	-0.234993	-0.846259	0.229256	2.43152	1.37208	1.09399	1.21973	-2.16276	0.749369	0.334984	-2.87352	1.80233	-2.28597	0.830634	0.688501	0.250372	-0.835676	-0.448113	-3.36298	0.563646	0.823061	0.545011	-1.66163	1.24041	1.10377	-0.37412	-1.59239	-1.00342	0.34931	2.8635	-0.790919	1.28872	-1.04351	-0.0332637	0.940303	-2.12499	0.617385	1.84845	1.92397	-0.0885233	0.0525215	2.25286	-0.508194	1.24418	0.328877	-0.0141125	-0.306058	0.703169	-2.81853	-0.595772	0.117458	0.459651	0.712125	-0.838511	-0.29709	0.273391	-1.40044	0.548701	-1.7582	-2.36037	-1.60107	-0.766622	-0.325308	-0.0145596	-0.168707	0.11743	-2.74562	1.42564	0.541609	0.269109	0.0477024	1.38658	-0.2356	-0.937569	-0.145277	-0.728582	-0.59174	-0.0901803	0.654657	0.833997	2.52511	-1.20328	0.585745	1.79806	-1.72174	-3.08218	-2.16194	-0.196838	0.350517	1.22047	-0.549352	-0.627875	0.334552	0.432146	0.323831	-1.47557	0.533031	-0.729544	1.33063	0.595701	1.7854	-0.825043	-1.00649	1.29772	1.95181	0.306549	-0.938952	1.65829	0.66554	-0.882459	0.874375	1.1487	-1.78277	-0.0119929	1.12642	0.90677	-1.13081	-1.22695	0.213675	0.569176	-1.42253	2.20623	-2.80981	-2.67595	1.63137	-0.0678988	-0.114053	1.01752	0.983467	0.893008	-1.06859	-1.78128	-1.66688	-0.380831	-0.294626	0.0294048	-2.3841	2.34064	-0.522576	-0.213844	-0.605235	-0.0698714	0.381123	-0.513087	2.02867	-2.10066	-0.626904	-1.57379	0.228398	-0.669125	-0.191671	-0.446157	1.8785	-0.52776	-1.00397	1.39235	2.38808	-3.62849	-1.50739	-2.39061	1.88427	0.391142	-0.946483	0.588577	-1.8088	1.40772	-0.181151	-0.857139	0.556307	-2.32846	-0.4586	0.453429	-0.813446	2.35805	-0.132639	0.697954	-0.759287	1.73915	-1.30161	-2.34068	-1.15664	0.749171	0.122546	-1.28217	0.642079	-0.430368	-0.594938	-0.601768	-0.441183	-1.83168	0.242912	-0.729154	-0.229589	-0.433656	-0.411815	0.805867	1.00102	0.854119	-2.09654	-0.570428	-0.143675	0.46898	1.11221	-0.859033	-1.09891	-0.237109	-0.907009	-1.12767	2.43634	-0.277096	1.70684	1.57507	0.271597	-2.61355	-1.07335	0.395404	-0.0950557	-0.5784	2.20015	-0.521754	2.47456	-0.639441	1.05133	0.604534	-0.317031	-0.12618	0.198137	-0.414693	1.34447	1.28745	-0.512968	1.76002	0.0365944	0.0658062	-0.894328	-0.334048	-0.53973	-2.48997	-1.52334	-0.888088	-0.792201	-2.39829	1.37247	-2.89978	1.22582	0.90986	-1.79473	1.40426	0.76526	0.155359	-1.63042	-0.640894	1.13726	1.03391	0.846659	-1.99974	0.81427	0.626309	1.10718	-2.12017	-1.67861	-0.711695	-0.336456	-1.17042	-0.410129	-0.425287	2.33315	1.59125	0.459642	-1.08057	2.15686	-0.961263	-2.57082	-0.57181	-1.82672	0.252564	1.76212	-2.57042	1.16351	0.64423	-0.582279	-2.47506	-0.983139	-1.68949	-1.97206	1.97263	1.62215	0.507647	-0.566023	0.286831	-1.10629	-1.87394	-1.60916	0.450363	-0.0232274	1.4657	-0.246368	0.00635721	-1.31641	-0.068224	0.13397	-2.32631	0.576569	-0.44364	2.34326	0.0364369	-0.830305	0.537988	-1.11507	0.467335	-0.821276	-1.88671	0.258247	-0.0137952	0.814066	-0.503632	1.21169	-0.740772	-3.56142	-2.27115	0.759412	-1.42571	0.222554	-0.39203	0.663211	-0.17486	0.685919	1.96068	-0.241775	-0.381816	-1.12518	-1.80917	0.103063	-0.872996	0.372444	-2.27454	2.63374	0.606298	1.41824	-1.20136	1.39783	0.630085	-0.540654	-0.0371922	-2.39926	2.59853	-1.45944	-1.97174	0.503202	-0.63139	-0.306718	0.290369	2.17102	-3.27057	-0.401037	0.435428	-2.11636	0.177199	1.36701	-0.581057	-2.44111	0.240643	1.47903	-0.444476	-1.62258	-1.76496	0.344816	-1.23493	-1.93405	0.161868	-1.22734	0.39881	2.00093	-3.81488	0.0286859	-0.954664	-0.0734579	-1.75115	-2.02368	-1.64123	-0.800836	1.93771	1.89746	0.517277	-0.494201	2.14545	0.515656	0.461065	2.8303	0.0594174	0.779547	2.95337	1.57357	0.00600555	2.85536	-0.599281	1.32964	2.6812	0.395967	-2.10375	-0.379651	0.321839	0.566564	-0.955728	-0.117041	0.214135	1.19525	1.80765	-0.462612	0.326234	-0.144723	0.986884	0.333842	-0.367764	-1.98992	0.513766	1.81755	-3.05616	-1.13741	-2.97626	0.103833	-0.148956	2.46646	1.43625	1.51546	2.75129	-1.513	-0.544099	-0.669351	-1.15916	0.414707	-0.0243376	-0.941733	2.39954	4.88394	0.1296	-0.252635	-2.2369	-0.188289	2.05925	-1.22666	-0.116399	0.995976	-1.03512	-0.273245	-2.10158	-0.269809	-0.118525	0.599602	1.15898	0.865939	-1.44355	-0.711503	1.05022	0.197084	0.283163	-0.7773	1.06414	1.04637	1.17917	-1.07074	-1.12826	-0.13208	-1.7568	2.59191	0.828612	2.56664	0.418808	0.867472	-0.0900579	3.72697	1.3001	2.49994	3.2065	-0.236687	1.55007	-1.15088	-1.11898	1.6267	-1.02769	1.21614	0.82374	-1.95891	-1.32807	2.56762	0.577955	0.444832	0.562012	-0.84068	1.29063	-0.990907	-0.559009	1.01774	1.89773	-1.52487	1.28441	0.510307	0.400273	1.62925	-3.39416	1.45891	0.262431	0.676266	-0.409423	0.21231	-1.79392	0.64266	-1.51394	3.04604	1.47618	-0.21381	0.594372	-1.97966	-1.62776	-2.32221	-0.661328	1.16671	-0.250053	-0.623395	-1.48113	2.08781	-3.64072	2.42828	0.326386	1.60765	1.94812	-0.934006	-1.16992	-0.458197	-1.65899	-0.89978	1.28932	-2.38102	0.238066	2.15702	0.513093	-1.72944	0.188816	1.3725	1.83694	-1.25378	0.33463	0.330245	-0.567593	-0.573584	0.812306	0.806241	-0.553435	-0.314024	-1.36891	1.72807	-0.254884	0.114007	1.44123	2.90674	0.849753	2.35368	-0.544727	0.232147	-1.07293	-1.79559	-0.59361	-0.0797024	-1.19868	-1.88643	1.33874	0.149483	-0.290552	-0.668916	-1.81433	2.28748	-2.62602	-2.25101	0.372135	-0.0722901	1.83168	0.698379	-2.40958	-1.19811	-0.399961	-0.308129	-3.33027	-0.0168469	-0.136919	1.26862	-2.01545	1.48201	1.39793	-0.957419	-0.393003	1.05696	2.59973	1.37396	1.45049	-0.048074	-0.961526	-0.565456	0.577563	0.938194	-1.07857	0.450599	2.90554	-1.0986	-1.03532	-2.66946	1.75587	-2.67012	-1.0253	1.45469	0.970782	2.05192	3.64646	-0.0934076	-2.05109	-0.74039	1.78734	0.720172	0.370512	-0.56464	-2.18155	0.926929	-1.3632	0.51457	0.387598	0.136745	0.787793	2.14079	1.87488	-0.565441	0.0373768	-0.289265	0.369837	0.249548	0.790827	-1.18716	1.0951	-2.29168	0.555471	0.156168	0.413728	-2.57097	-2.20868	2.28935	-0.621777	0.248717	-2.3331	0.40962	-2.1201	-0.386015	0.465699	-1.55886	-2.2759	-3.80892	-1.47176	0.390434	1.40287	-0.698092	-0.567449	-1.54087	2.49436	0.409257	0.107515	-0.458567	-2.25985	-0.59469	-1.6641	-1.39959	3.47932	-2.64223	-2.3115	-0.20059	0.63641	0.249582	2.10636	-1.69853	-2.56595	-1.65756	1.76727	-0.698936	-0.609943	0.0544643	0.123337	-1.48653	2.02228	-0.05996	0.471515	0.904957	0.239881	-2.50818	-2.91883	-0.167112	-3.8239	-0.280307	-0.798037	-0.804667	-0.690239	-1.67494	-2.31317	-2.23958	0.0651236	-0.552762	0.873069	-0.442302	-1.88739	1.45683	0.271248	0.315744	-0.0857744	0.0641539	0.224214	0.70971	-0.702983	-0.368193	-0.0239645	-0.214423	-0.0231894	-0.011486	-0.104077	1.42629	-0.601553	0.093409	-0.0531537	-0.357813	-0.681136	-0.180949	0.331832	1.8401	-0.658199	1.58727	1.26226	-2.05067	-0.723693	-0.153508	0.280233	1.6894	-3.04733	0.242458	0.201711	0.598335	-0.427629	-0.805416	0.870343	-0.220229	0.815042	0.169522	0.0723584	-0.777335	0.959446	-3.08898	0.0893317	-0.544579	0.25553	0.779557	-0.632803	-0.518141	-1.67833	-0.629447	0.0343112	1.50025	0.374491	1.50592	2.42686	-0.143805	-2.2734	-0.479104	1.92438	-0.461657	3.09425	-0.467914	1.64099	-0.00369621	1.41522	2.60807	-2.36823	0.245044	0.940798	0.592231	-0.253892	-1.74749	-0.300847	0.552782	0.440914	-0.586425	1.85199	-0.968111	-0.00558522	-0.496889	1.50779	0.0133374	2.10901	0.265543	-0.103518	0.940361	0.676713	-1.97728	-0.497279	0.0454359	0.380479	0.879315	-1.07722	-0.750339	0.593529	-0.236067	-0.490643	-2.1888	-1.72253	1.82337	2.26163	-0.499571	-3.09166	0.292188	-1.62904	-1.13432	-2.16007	-0.882673	0.382802	0.613993	-0.980685	2.74074	-0.378558	0.670238	-1.47421	2.03449	1.00343	0.0121829	-0.0887025	-4.06266	2.52137	2.0253	-2.05741	-0.527851	-1.91935	-0.940153	-1.98196	-2.23806	1.92843	1.54578	-1.15907	-0.538368	0.469699	-0.50722	0.444767	-0.596873	-0.577052	-1.10912	0.335572	-0.184367	-2.81769	-0.252977	-0.55874	-3.12652	0.331693	1.45622	-1.43755	0.385309	-1.26607	0.545882	-1.3032	-0.369717	0.513283	0.12178	-1.35971	-1.80012	1.84011	0.0128972	0.524701	-0.149442	-0.991993	-1.2094	-1.48308	-1.49523	-0.62862	-3.79653	0.144401	-1.37879	-1.14954	0.150151	-0.68612	0.137183	1.12509	-0.183513	0.764145	2.29571	1.49236	0.0457692	0.573867	-0.0865901	-1.10152	-2.36922	0.315713	-0.756478	-3.34795	-0.500045	1.343	0.730953	0.822114	-0.77741	-1.86764	0.86017	-1.10048	1.72402	-0.154026	-2.49601	2.23286	-2.19742	3.63855	-0.944126	0.989671	0.133301	-0.0520685	-0.332543	0.384328	-0.756127	2.07591	-0.823476	0.324506	1.38557	-0.31716	-0.550402	1.68207	-1.41479	0.39134	0.903124	-0.49374	-0.746999	-1.36942	-1.66982	0.919784	-1.70726	-1.2524	-2.02953	0.438028	0.969734	-1.91842	1.28107	-0.0755704	0.0305791	0.326281	0.470227	2.13502	0.688332	-0.972634	1.9141	1.14818	0.340744	2.1602	0.86163	1.1696	-2.16655	0.795828	0.985874	0.4348	-0.286562	0.389822	-0.223179	0.0668179	-0.0233648	-3.41568	-0.449959	0.842368	-0.0588007	-1.70955	-2.59496	-0.237188	-0.141366	0.635689	0.180122	-1.89621	-1.27183	1.14479	2.32766	-0.690425	-2.83239	-0.289591	0.0720415	2.37533	2.27656	0.55958	-0.95238	-1.8733	-2.30018	2.06277	-0.29745	-2.19264	-0.911749	-0.416908	0.555099	-2.06571	1.96563	2.37128	0.760405	-0.540597	-0.199452	-2.63853	0.211494	1.62056	2.11862	-1.73363	-0.434858	0.220958	-0.915182	0.0120104	-4.64799	0.986048	0.874977	1.1902	2.4718	1.09669	1.32149	0.191319	-2.52671	1.31882	-2.18091	0.0736617	-0.257945	-0.663104	-2.66424	1.76617	-3.08152	0.479523	0.3975	-1.46399	0.142093	-1.76794	0.246367	1.36902	0.540637	-1.82476	0.94485	0.419711	-0.0261124	-1.42093	1.89822	0.25696	-1.66233	0.269859	-0.538272	0.970493	0.699151	0.569034	-1.01627	-0.135871	-0.295569	1.47581	0.98738	-2.80955	-0.564575	-2.70472	-0.434166	-0.40714	-1.01578	1.38937	-1.65142	-0.830045	1.23161	-1.15785	0.608527	0.588255	-2.01003	-1.2712	0.481694	-1.84384	-1.88489	1.84464	3.38997	1.56758	-2.08132	-0.898541	0.731028	0.131506	-1.42029	0.693892	2.48423	1.09016	2.01663	-0.181058	1.70174	1.89259	-0.644909	1.49319	1.66771	-2.82067	0.897607	-0.504745	0.18122	1.0398	0.893747	1.47048	1.42753	1.99102	1.54549	-2.60914	-1.6349	-2.10539	0.287876	-0.756797	1.4478	0.49949	2.93483	-1.78859	0.186825	-3.81999	0.858455	1.04916	-1.99316	-0.846479	2.0526	-2.62506	0.912821	1.45646	1.62558	-1.13122	-1.21332	-1.34855	-1.9811	-0.684243	-3.03221	0.134157	-1.86633	1.83995	-0.714914	-1.77789	0.0519235	2.07276	0.643002	-1.63733	-0.648881	-0.428449	-1.63609	-1.01227	-0.0681613	0.660667	0.142205	-0.794236	-0.73197	-0.288422	1.61137	2.43629	-0.227551	2.48546	1.7103	-1.82701	-1.14177	0.724478	0.0724923	-0.893463	-0.493502	0.359395	0.554388	-0.554061	0.99359	-2.67608	1.14784	0.718435	1.47457	0.656167	-1.037	-2.26109	-1.24374	-1.20786	0.4229	-2.6933	2.13242	0.500571	-1.93454	-3.15578	0.289993	2.29327	0.177347	0.558078	-0.386971	0.413842	0.690624	-0.590705	-0.379067	0.77282	-0.351451	-1.5774	-1.56073	-0.510484	0.909589	0.045201	0.476246	-0.163219	1.52735	1.93846	-1.42275	0.676785	1.22773	0.600519	2.69863	0.43356	-0.43824	0.505421	-0.701171	-1.84568	-0.457297	-0.228425	0.897712	-3.67406	-0.447942	-0.145935	1.09649	-0.485022	0.487832	-0.599861	1.19778	-0.720828	0.903735	0.0803736	0.717818	1.63963	1.73611	0.109862	1.33161	0.216837	1.29656	0.149559	-1.29295	-2.48218	-0.226318	0.365919	-1.1946	-1.61942	-1.35047	0.579124	-0.308138	2.18697	0.440629	1.42421	0.826483	0.438548	-0.473517	1.31004	-2.72719	1.94451	-0.918566	0.143975	-0.577902	0.496171	-0.396825	0.014745	0.135391	-2.16595	2.42988	1.33505	-1.48493	-0.260551	-0.618038	1.62034	1.28265	3.06344	0.893974	-1.32069	-0.355891	0.0360683	-1.39358	4.51053	0.693593	-2.06382	0.276275	0.518652	-0.926597	1.17762	-1.41275	0.681194	-1.78755	1.59488	-0.895858	-0.355659	1.60488	-0.474526	0.457507	1.22779	1.9567	0.0870578	1.53237	-0.516349	-1.36905	0.877808	-1.7168	-3.3775	0.757651	-0.385537	0.549626	1.54334	1.10733	1.00188	0.177133	2.53712	-1.08605	0.909266	-0.041877	3.11305	0.0752078	1.291	0.556924	-3.00884	0.19509	0.866959	0.994821	1.79302	-1.31069	-0.225801	0.817713	-0.0255024	3.15339	1.62827	-0.211343	0.563179	-0.126085	0.00480022	0.0811916	-0.753386	0.559307	-0.794478	2.36911	-2.1372	-2.63223	1.49738	-1.05033	-2.31803	1.50056	0.8061	0.685757	-1.65609	0.244051	0.787425	2.85116	-2.28171	-2.93647	2.41366	-1.05886	0.700647	1.27441	-0.940291	0.885186	0.822585	1.19396	-1.09051	-0.70964	-0.340478	-0.287412	1.13084	-2.26041	-0.571985	-1.34842	-0.883363	-1.44501	-1.1729	1.46323	-2.53702	-0.304072	-0.147976	2.34873	1.01789	-0.234985	1.89063	0.657784	-1.38204	1.59771	-0.864193	-0.750879	-1.14719	0.144197	1.06398	-2.94978	0.336305	1.34927	-2.01402	1.31611	1.93809	0.515693	0.13071	-1.33607	-0.665288	-0.859153	-1.74173	0.710262	-1.18035	-3.28149	0.104516	-1.46505	1.18343	-0.0691421	-1.01373	-1.04235	-1.58187	0.514582	0.692259	-2.4829	-0.993822	-0.405765	0.793823	-1.35874	0.176301	-0.878705	1.24924	1.34731	0.780344	-0.678266	-0.211038	-0.184799	-0.110496	1.13226	1.67177	2.54516	-2.0268	0.652037	0.0494927	-2.12568	-1.5877	1.61983	1.02238	1.98384	1.00517	1.2317	0.682411	0.891342	-1.45304	-3.66622	-1.61222	0.160386	0.338249	-0.48534	-0.822216	-0.509205	-2.44933	0.888436	-1.84148	1.23092	-1.10099	0.987827	1.30259	-0.261112	-2.56245	-1.1905	-0.692748	-2.04049	-0.585682	-0.239547	0.223525	1.14993	1.76484	-1.49174	1.55657	0.527928	0.893361	1.70343	-1.08618	-2.25035	-0.270613	2.00123	-2.45263	-0.338176	2.02078	-2.63596	0.0768287	0.936551	1.08698	-0.450269	1.34094	-1.34407	-0.499	1.12129	2.60657	0.536025	-0.713382	0.830933	-0.56876	0.874876	0.388435	2.13443	2.28732	1.24352	0.0357286	-1.76429	0.55569	-0.436729	2.40298	-0.610023	-2.3793	0.444526	0.0863963	0.421415	-1.25126	-2.41597	0.492773	-2.53503	2.11769	-1.87165	1.9787	-0.307803	2.72052	1.88965	-1.89916	0.325734	-0.0102095	-1.18799	1.32254	1.68226	1.64887	0.572914	1.33023	-0.693018	-0.884438	0.446757	0.0403026	-1.48939	0.861946	-1.10917	2.13012	0.463024	1.18613	-1.48708	1.8458	0.14855	-0.117121	1.41298	-2.90404	-0.228263	-2.30103	-0.338782	-0.141134	0.957148	0.519699	-2.58965	-0.702757	1.90093	-0.946394	0.627046	-1.1842	-1.28689	-0.9694	2.47125	-1.47279	2.31541	-2.19706	0.65676	-1.84898	-1.84383	0.561398	1.31625	2.66011	-0.395562	-2.35969	-1.7438	3.2596	-0.175819	0.347373	-0.547984	-1.84836	0.721038	-1.35584	2.56066	1.47384	-0.889031	0.668027	1.34625	0.465496	-0.151309	0.49585	-0.463714	0.233904	-1.46547	-1.42674	-0.44393	1.20931	-0.687604	0.578623	-2.62762	-1.86794	-0.626581	-0.383698	-0.193	-1.02458	-1.12621	0.834044	0.193333	1.32193	1.50653	-0.685242	-0.520639	-0.423088	0.55073	-1.71253	1.01206	-0.274931	-1.32419	0.697354	-1.98469	-2.15269	0.441634	1.40899	-0.604832	-0.511341	0.0338995	0.648626	-0.439993	1.85055	-0.905156	-1.18666	1.02725	0.0226211	-1.22232	0.94352	2.74604	1.63866	-2.34571	-0.536994	0.802334	-1.40264	-1.05504	-1.28908	2.67066	1.4066	-2.21723	-0.819254	0.259072	-0.532733	0.745705	-1.34228	-0.0383314	-0.102631	-1.07501	-2.5244	-1.32642	0.25376	-1.72777	-0.720659	0.412758	-1.55919	-1.18641	-1.24524	-2.30936	-1.20709	0.528145	1.22279	-0.519998	0.431977	-0.971847	-1.13074	0.529344	-1.20314	-1.75973	-0.0820728	-0.0846884	0.452604	2.08475	-1.48429	1.12614	1.21329	0.14625	0.148521	-1.30666	1.32379	-0.996128	0.189599	-0.482828	-1.15449	-1.91655	-0.304891	-1.34812	1.16005	-0.521846	-0.295779	1.29943	-3.40201	0.43887	1.32816	1.4139	2.5435	0.822359	0.0903832	-1.77989	-0.80793	-0.332918	1.79592	1.12077	-1.02976	0.0571508	-2.15007	0.842176	0.413873	1.05735	1.4121	-0.563159	-0.31163	0.80336	-0.92515	-0.712823	1.94924	-0.627233	-0.438864	1.3852	1.53251	-2.18398	-0.110015	0.439512	-2.35185	-0.69444	0.101648	0.661465	0.360147	-0.32091	1.34638	-2.02715	-0.550042	2.25621	-0.970346	-0.411653	1.90935	1.2812	-0.364192	-1.23024	-2.76416	-2.34506	0.803292	1.93204	1.77843	-0.236939	1.07142	-0.379156	-1.21653	0.822182	-2.41167	1.48469	-0.108254	1.43888	-0.952824	0.554865	-3.06887	-0.0226102	-1.24191	0.770306	0.148101	-0.187436	0.580064	1.56004	1.07408	0.720185	-0.34356	-1.44955	-0.409445	-0.548267	0.503884	0.350847	0.806765	0.972995	1.91021	-0.213186	1.16549	1.94787	1.93363	-0.0267675	-2.57893	-0.790028	0.737873	0.944933	-0.565641	-0.383344	-0.46719	-0.6665	1.67027	-0.102416	1.42585	0.95275	0.514691	0.0347627	0.696995	0.366064	0.53873	2.43265	-1.85127	-0.149953	0.306871	0.483475	1.06702	-1.62489	-0.934589	0.0701021	-0.909034	1.13069	-3.31019	1.87269	1.47735	-2.3934	3.08489	-2.28322	2.30617	1.29344	-0.555066	-0.0167931	-0.638577	-0.285046	1.85624	-0.697291	2.40171	-1.88407	-1.48841	-2.24366	0.780558	-1.84838	0.847632	-2.26991	1.89933	0.421058	-1.10625	0.938582	0.89092	0.897262	2.5491	-1.51047	-0.0897175	0.711149	2.74661	0.751523	-3.04187	-2.02988	-0.39022	-0.160562	-1.12999	1.9495	0.122649	-0.480591	2.01611	-0.803155	-0.0669477	0.010185	1.0219	-1.01542	-1.69052	-1.52697	1.27361	-0.189823	-1.42631	2.42418	2.6747	-3.06968	1.0289	-1.52529	0.356575	2.72572	-0.122637	-0.466272	2.07294	0.336833	-0.142335	3.98832	-0.156585	-1.55833	-0.775239	1.78084	0.574093	-0.422344	-3.77637	-0.852468	1.9938	0.720346	-2.08301	-1.02085	-0.527823	-0.913065	0.532891	0.243961	-1.18222	-0.809341	1.16531	1.23108	-3.05344	-0.735051	0.133255	1.20639	1.67946	-0.853536	0.61435	-0.677158	-0.917941	2.09605	0.743897	-0.800747	-0.177831	-0.17355	2.00223	-0.520306	-0.247675	-1.89039	2.31836	-1.4205	-1.17966	0.169684	-0.158598	1.27019	1.45238	1.55946	-2.38604	-2.54885	1.47674	2.63578	0.847561	2.29066	-1.29518	-1.1496	-0.924619	-0.711523	-0.35003	-0.0235792	-0.75351	0.282594	2.13795	-3.47571	-2.62028	1.50979	-0.469776	0.609148	-0.255665	0.101571	-0.587331	-1.13603	-0.376759	0.615538	3.00877	-0.707284	-1.66574	2.90216	1.91883	-1.20654	-0.151859	1.01554	-0.410413	1.02437	-0.820943	-0.418715	-1.52357	0.178487	-2.02839	-0.567	-0.531336	0.0524772	1.17806	0.559347	0.313123	-0.661716	-1.81237	-0.251585	-0.95297	0.0487459	-0.299004	0.0218915	1.82362	-2.12335	0.610136	-0.453909	-0.864524	0.603512	-2.73082	-3.93808	0.869374	0.0958005	-2.38287	2.16703	-1.27936	0.0120782	1.74979	0.581776	0.197526	0.332277	2.18652	0.180793	0.0249406	-1.16259	-2.29318	-1.68742	-0.258626	-2.05315	-2.2289	1.40275	-0.891815	-0.257092	-0.0160394	3.10862	0.0903689	0.783547	1.83836	-2.43128	-0.714923	0.853129	0.0907507	1.92764	0.669467	-0.140874	0.0798667	0.747873	3.22748	-1.65226	-2.67767	-0.911452	-0.232239	1.80542	2.4491	0.824417	-1.81277	1.61134	-1.80028	-1.06409	-0.385484	-1.7458	-2.00735	0.469347	-0.369967	-0.740463	-0.954117	-2.12503	-1.45317	-0.225297	-2.6024	-2.01637	1.6515	0.267818	-1.23231	-0.370206	-0.422907	1.47955	0.772542	-1.20168	-1.99535	0.511007	1.8095	-0.251499	-2.53031	-0.608939	0.686026	-1.27631	-0.823821	0.88155	0.524	1.13881	-1.4461	-1.161	-2.75928	0.953421	-0.287872	-0.0122213	-2.48326	-1.47575	0.303692	-2.06131	-0.606465	-0.396488	-0.745933	-0.31123	3.08492	0.613083	-0.59597	-1.15778	-0.495742	0.273503	-0.926879	1.99025	1.3821	-0.435243	-0.868497	-0.957155	2.66102	1.75753	-0.600665	-0.606073	0.0973685	0.746901	-0.812165	-1.53287	0.794126	1.46416	-0.791258	1.31594	0.465458	0.64603	-0.625147	2.67444	-1.32486	-1.05878	1.40336	-0.910508	-1.66821	-0.763629	0.99403	-0.276727	-1.53507	-1.05981	-2.60443	-0.0443668	0.0978714	1.26085	-0.637051	0.446217	3.62821	0.3195	-0.489937	0.0780998	-2.16411	-2.27242	0.457904	1.44105	-1.93691	0.144182	-1.26534	1.30424	-0.362295	-0.690806	-2.35935	0.343482	-0.350295	1.05983	-0.480849	0.27238	-0.452893	-0.930095	-0.602135	-1.30554	1.54789	-0.366046	-1.2905	0.551728	0.366224	-0.864105	1.52491	0.927482	-2.99163	1.6914	1.90662	0.351947	-0.317078	0.921698	-2.24885	0.779345	0.796617	-3.47253	0.0984732	-1.70845	-0.868447	-0.296628	-1.5364	-0.336606	0.964225	-0.37313	1.54507	-0.713054	-0.186087	1.07489	1.06649	-2.05548	-2.04007	-1.51264	-0.0473986	0.116137	-3.08286	2.8138	0.398279	-2.25702	-0.312727	2.1007	-1.19385	-1.10433	-0.370049	-1.64662	-0.177742	0.520623	0.269716	-0.335692	0.314777	0.335504	-0.113299	-0.579667	-4.01328	0.638681	-2.30174	-0.103752	0.0817861	-0.848897	1.54438	0.248365	0.654315	-0.774957	0.813073	0.032329	0.609319	-0.304148	-3.28286	-1.47606	0.552787	-1.6701	1.57259	-1.3921	-0.465002	0.0734684	-0.384378	0.143581	-2.32234	-2.50253	-1.92856	1.39848	-0.567922	1.58496	-1.32672	-0.827966	-0.197328	-1.34893	-1.45989	0.970266	0.775617	-0.663715	0.0627893	0.157701	-1.30634	-0.115828	2.52273	0.286497	-2.11147	-3.34433	-0.6936	1.25659	1.15566	1.22127	-1.59161	0.0273617	-0.689736	1.83923	-0.749519	-0.765013	1.04867	0.545189	-1.86294	-1.33916	-0.118237	-0.518708	-0.375748	2.98371	-0.407717	1.75377	1.13755	2.02147	0.775681	0.543814	-0.00837403	-0.295063	-0.593124	-2.1164	0.97607	-1.50431	0.579586	3.08274	-1.03111	0.800915	-1.37022	-1.71665	1.03818	0.359456	-0.770103	0.295054	-0.664363	-2.06181	-2.03421	-0.432563	-0.326281	0.313107	-0.471998	0.820143	1.97618	0.374771	-0.88231	-0.952378	0.187373	-1.76665	2.13394	1.99372	0.325666	-0.367455	-0.982868	0.411037	-0.301195	0.255435	0.238131	-1.08738	1.07343	0.701503	-0.411924	0.947641	-0.541858	-1.30615	0.625352	-0.852625	-0.501973	-0.682251	-1.01288	-1.06999	0.124599	1.13406	0.466498	-0.287789	-0.835613	0.499132	-0.204325	0.521915	-1.35086	1.10837	-1.98547	1.02954	-0.460642	1.21331	0.61331	-0.950747	0.664604	1.31121	-1.21462	-1.18148	-2.2437	0.292805	-2.19209	1.91948	2.28932	1.24339	-0.816047	2.07067	-0.725957	2.21096	-1.25359	1.94848	0.0777856	0.244345	0.202659	1.05478	-1.57788	-0.438109	0.592022	0.514015	0.877064	2.35582	-0.989421	-0.518712	1.54316	-0.104924	0.208612	-1.4706	-0.901084	-0.82251	0.921973	-1.80614	-2.28086	0.227828	2.30306	0.421406	-0.0727676	-0.193964	-0.149721	-0.890996	0.197154	0.11879	-1.53332	2.36397	1.29411	0.504439	-0.855047	0.367542	-0.0379922	2.2504	0.47367	1.36263	-0.726257	-1.3901	-0.797754	0.326462	2.56061	2.13629	0.123772	-0.411122	-0.180456	-0.489276	-2.03132	0.360304	0.995354	-1.82908	0.0198077	-0.732016	1.98635	-1.45289	-0.559871	1.47795	-1.30256	0.325244	-1.07993	-0.552608	-0.0292798	1.90762	2.58586	0.682803	0.45291	-1.87261	0.486019	-3.08142	-2.15544	-0.454433	-0.440705	-1.99044	-1.1705	-1.36161	-0.6206	-2.12529	0.608919	0.236021	-0.479204	-0.993268	-1.79692	3.27198	-2.12885	-2.37753	0.832245	-0.475726	-1.82401	-2.00256	1.92426	0.0884523	0.628347	-0.177747	-0.816656	0.378621	-1.71643	-0.752853	-2.06276	0.836469	-0.913588	-2.43551	1.24593	1.72844	-0.187421	-1.05591	0.432786	1.45582	0.886464	-0.381556	0.331712	-2.06109	1.05527	1.73867	-0.339759	-0.401774	-1.27737	2.45912	0.370053	-0.737237	-1.62537	0.937386	0.751256	-1.23606	0.192482	-1.93365	1.85162	-0.842131	-0.357961	0.875441	2.87279	0.423453	-2.90618	-1.84713	0.876687	0.950685	-0.567235	0.398159	0.0243139	-2.04752	-0.00424743	-1.56518	-0.494038	-1.77665	-0.581282	-0.159219	-1.35739	0.185666	2.39345	1.69872	-0.225108	0.579233	1.32134	-1.12035	-0.478658	-1.122	1.72958	1.01354	-1.48468	0.282539	-1.39249	0.68388	-0.975787	1.16047	-0.346307	-2.39939	-1.72574	-1.55385	-1.60358	-1.22828	-0.0485062	-0.579586	-1.77308	-1.43518	-1.62396	-1.72384	0.909589	0.8445	0.671524	0.649811	0.381029	-1.64537	1.14304	-1.82339	0.729271	2.35614	-0.209742	0.57443	0.385937	-0.555216	-0.506188	0.77955	0.983706	0.559245	-0.686851	-1.17665	0.146813	-1.37215	0.475852	-0.105513
TCGA-BH-A1FB-01	0.898021	0.329143	0.124174	-0.766398	-0.735099	0.951378	0.0652856	1.33202	-0.406419	0.501559	-0.185063	0.409791	0.34911	0.249143	0.555521	0.363877	0.0425978	0.0191854	0.833097	0.558485	-0.357877	-0.420299	0.461496	-0.541577	-0.67174	-0.40629	0.540558	-0.354295	-0.604383	0.672059	-0.638959	-0.759556	0.426499	0.904365	-0.250009	1.47729	-0.609483	0.76145	-0.302644	0.859541	1.00686	0.331007	0.115679	0.481241	0.346871	1.09942	-0.433524	1.07275	-0.220072	1.10057	-0.292944	0.0365225	-0.993224	1.00584	-0.265593	-0.368815	-0.877439	0.13943	0.380957	0.518845	0.18972	-0.453328	-0.786501	0.780997	0.563059	-0.94351	0.628413	-0.423768	1.04155	-0.838445	1.14879	0.932798	1.64	1.1461	-0.393323	-0.78783	-0.986745	0.36321	0.544941	2.04142	-0.360815	1.18392	0.543458	0.247512	0.0752	1.11676	0.465813	0.138417	-0.335196	1.1878	0.952722	-0.117307	0.576823	0.365798	0.371872	1.94055	0.304544	0.272662	-0.123387	0.155551	0.46062	0.261789	-0.119114	0.432155	0.383276	0.707757	-0.886227	-0.622582	-0.068169	1.21449	0.11424	-0.325405	0.213187	0.683119	0.658497	-0.0388267	0.991791	0.224105	-0.340726	1.24295	0.626357	1.01645	0.2203	-0.385434	1.29621	1.53941	-1.17375	-0.832802	0.15418	-0.489186	0.211827	0.830759	-1.02538	0.834608	-0.92712	1.42939	1.04925	-0.597733	0.214066	0.831563	-0.777339	0.306913	0.81786	-2.09934	0.0598121	0.0477813	-0.934907	0.213791	0.205831	0.22515	-0.623349	1.19023	0.23235	-0.0715406	1.29299	-1.33594	0.159137	0.311854	0.152484	0.376775	0.459978	-0.165802	-1.52421	0.37475	-0.170566	-0.352604	-0.708965	0.969479	0.221254	-0.256935	0.518004	0.713819	1.2958	-0.581953	-1.48157	-1.09807	0.230944	1.16153	1.93375	-1.03374	0.056915	-0.786842	-0.0428312	2.0715	0.62947	0.42052	-0.345371	0.0464344	0.389726	-0.627509	0.0778529	0.203056	1.56722	-0.587598	0.57852	0.51269	0.127578	0.506858	-0.815205	0.870047	-1.07247	-0.885337	-0.745641	0.014736	-0.81761	-0.817226	-1.09992	1.59897	-1.16645	-0.873815	0.641057	0.43742	0.154962	-0.785903	0.831701	-0.489072	-1.54516	-1.37017	-0.729012	0.678774	1.03435	1.18467	-0.261651	-1.61628	0.818704	0.00978819	1.02766	-0.356525	0.953655	0.32412	-1.19874	0.882484	-1.12208	0.441034	-0.420284	0.814679	-0.938043	0.615461	-0.280485	0.242093	0.148565	0.885882	-0.675158	-0.44788	0.347988	-0.200052	0.190035	1.00109	-0.609621	0.16592	-0.983778	-0.8472	-0.0212193	0.0430271	0.734854	-0.496404	1.15744	-0.386796	0.303936	1.57826	-0.405976	-0.19385	0.802241	1.46459	0.141302	1.03537	1.37287	1.55232	-1.28624	0.10096	1.11533	0.53163	-0.732071	0.459461	1.39599	1.10654	-1.02834	-1.08688	-0.603749	-0.00335591	0.876674	0.0981935	0.164469	0.0998978	0.808631	1.02143	0.183533	1.28761	0.778657	1.70968	-0.194263	1.66594	-1.00053	0.511879	-0.166171	-0.169051	-0.842117	0.548783	-0.14102	0.662653	-0.0459208	0.479	0.942501	-0.2608	-0.0404539	-0.061407	0.900348	-0.644465	-0.503825	-0.723618	0.855222	-1.06164	-0.207246	0.378851	0.227017	-0.768285	-0.205875	-0.326078	-0.211081	-1.0087	1.001	-0.477664	0.118701	0.861333	0.911974	-0.154361	-1.06431	0.528909	0.711038	0.782158	0.922429	1.06936	0.82525	1.53657	0.215863	0.160426	-0.263567	1.39768	0.610773	-0.385406	-0.607174	-0.627128	-0.487645	-2.14705	0.622708	1.32137	0.298915	-0.909444	0.973874	0.895072	-1.34137	-0.379734	0.577831	0.899961	-0.516395	0.464035	1.76476	-0.396458	1.02943	1.68023	0.713087	-0.080368	0.299601	0.559477	1.06488	-1.39366	0.31288	0.948027	0.969746	0.979165	0.0545897	0.943591	-0.950382	0.101464	-0.490746	1.46634	1.06956	1.23372	-0.154497	0.613366	-1.0041	-1.39145	0.731112	0.14261	0.578779	-0.923584	-1.29255	0.315869	-0.752513	0.70952	0.426874	0.116577	0.177344	0.423642	0.377389	0.943494	-0.786527	0.685983	0.223407	0.74144	-0.0878223	-0.444575	-0.25467	-1.09514	0.308172	1.44991	1.05209	-0.406084	-0.792735	-0.840279	-0.394106	-0.402407	0.327817	-0.179503	0.293919	-1.0992	-1.1368	-1.3211	0.433653	-0.352677	-1.15317	1.42814	0.196447	0.438741	-0.549023	0.20391	-0.530514	0.691662	0.961156	0.658877	0.203638	-0.911181	1.27112	0.458879	0.503654	0.987342	0.893523	0.654553	-0.0368312	0.181183	1.11513	-1.21428	-0.27836	-0.0707745	-1.17826	0.692115	-0.231982	-1.39085	-0.779559	-0.17435	-0.790571	-0.934048	0.841726	0.137863	0.257057	-1.17732	1.19906	0.477892	-0.362717	-0.345795	-1.51146	-1.05315	-0.841358	0.110239	0.562975	1.36815	0.245431	-0.994163	0.941981	0.354476	0.837694	-0.808581	0.503711	0.705415	-0.361784	0.808618	-1.16943	-1.0777	0.701576	0.438689	0.725653	0.656493	0.353287	1.00065	0.599243	0.671124	0.736096	-0.486132	-0.513889	0.520899	0.490753	-0.0531598	0.832882	-0.118486	0.384118	0.408178	1.38524	0.0744513	-0.937894	-0.93509	0.0515599	1.31448	0.650397	-0.877206	-1.07915	1.47366	-1.3479	-1.41565	0.157219	-1.35684	-1.22632	-0.771928	-1.18781	1.12374	-0.197313	1.85653	0.0174818	-1.13608	0.32924	0.839561	-0.635495	-0.341672	-0.460945	-0.12099	1.20176	-0.42129	0.88388	1.88856	0.317161	-0.92983	0.688584	1.5422	0.906622	-0.810953	1.27388	-0.324243	-0.464442	0.624098	0.584268	-0.961571	-0.673878	-0.746218	0.774128	0.866786	1.50011	0.228107	-0.117074	-0.0834262	0.0910052	0.362042	-1.00007	0.306039	-0.310809	-0.4985	-0.363347	-1.21541	1.06915	1.07154	-0.136071	-0.587509	0.647105	0.582862	-1.17202	0.491961	0.590651	-0.184234	-0.172278	-0.513954	-0.67734	0.0442305	-1.05935	-0.78969	0.344741	0.909203	0.601249	1.37297	0.240354	1.74772	0.722315	0.945889	0.54792	0.00569793	0.0251918	0.281566	0.77043	-0.553936	0.295653	0.985547	0.197178	-0.150517	-0.147131	-0.616705	-0.682683	0.0277842	-0.999152	-0.774216	-0.574547	1.18591	-0.917995	1.43789	-0.829259	0.905883	-0.43527	-0.667251	0.10383	0.968353	-0.475287	-0.447693	1.12909	-0.0219661	1.47494	0.737973	-0.0143661	-0.473831	0.990664	1.05445	0.330392	-0.652124	0.056299	-0.00263844	-0.252765	0.305145	-0.87806	-1.18971	-1.63239	-0.841221	-0.22794	-0.915172	-1.04747	-0.327116	1.10863	0.0514398	0.289224	0.459737	0.0103537	-0.107786	0.57791	-0.687278	-0.673218	-0.40758	0.0414286	1.29309	0.321658	0.938417	0.440046	0.558401	0.0845969	-0.0700735	0.57577	0.452491	0.456049	0.715963	-0.682173	0.958594	0.896654	0.279107	-0.931123	-0.643051	-0.148823	0.98868	-0.172613	-1.27804	0.269918	-0.552345	0.291955	-0.312628	-0.630084	0.458549	1.2652	0.854112	-0.769171	0.169492	0.71181	-1.55923	-0.994364	0.36983	1.18854	0.761744	1.6535	-0.532836	0.932192	0.0777302	-0.031174	-1.41734	0.387684	0.571802	0.39915	-0.597445	-0.169418	0.0758016	-0.651268	-0.813649	0.827227	1.47214	1.07906	-0.0223197	0.924403	0.925729	1.01196	0.233511	-0.555334	-0.628379	0.49967	0.548494	1.11232	0.357955	1.47121	1.72887	0.747365	0.937525	0.268053	0.422547	1.64095	0.467438	0.379613	0.558693	1.27789	1.36669	0.384812	0.94032	0.67663	0.966184	-0.762602	-0.780115	-0.719472	-0.451553	0.837807	0.121628	-0.115104	-0.48351	-0.0729579	-0.922343	-0.0683547	-0.454958	0.950372	-0.821734	-0.0816952	-0.874886	-1.15992	-0.512001	-0.459835	-0.608839	-0.758881	1.09248	1.38975	0.483897	1.14848	-0.175881	0.885572	0.859192	-0.30673	-1.03822	-1.04164	-1.22238	-0.417636	-1.11457	-1.28247	-0.611684	1.0841	0.344651	-0.672935	-0.191187	-0.0237063	1.22044	-1.45044	-1.75711	-0.60041	-0.281073	0.469795	-0.219234	0.579021	0.725227	-0.0702249	-0.179745	0.393642	1.21923	0.745597	-0.953836	1.13052	0.863231	1.79985	2.23721	1.93426	0.897583	0.204442	0.149717	0.532733	0.377058	0.277248	0.465972	-0.231824	-0.478515	-0.260471	-0.833936	-0.147542	0.527536	0.632667	0.413074	0.347419	-1.55753	0.939155	-0.737269	-0.449968	0.740177	0.10757	-0.805518	-0.637653	0.751008	0.107708	-1.24349	0.291184	-0.133764	0.974245	-0.829625	-0.249586	0.102697	0.744548	-0.929294	0.803139	0.586971	-0.338525	-0.779459	-1.12494	0.250551	0.0275619	-0.22019	1.27511	0.892164	0.421416	-0.587582	0.332238	-0.52043	0.173473	0.0265773	-0.25648	0.225326	0.0311126	-0.36473	-1.18913	-0.634612	-0.517881	0.700507	0.284052	0.886153	0.780302	0.077494	1.05433	0.166739	1.453	0.512975	0.204799	1.68348	1.02954	1.28021	1.26352	-0.241722	-0.0826749	-1.13454	-0.813909	-0.452648	-0.484992	1.1959	1.26503	-1.42411	-0.392694	-0.375318	0.562524	-0.233153	-0.395492	1.09148	-0.49376	-0.432848	1.30501	0.828846	-0.992927	0.714666	-0.704592	0.634467	0.993303	-0.642831	0.184919	-0.597071	-0.567148	0.030644	0.480253	-1.1406	-0.880546	0.413621	-0.0436098	0.509683	-0.112786	-1.18821	-0.809345	-0.626766	0.572419	1.27292	1.08821	1.04223	-0.997263	-0.0482797	0.775898	0.246006	-0.1854	0.709441	1.13615	-0.996302	0.0267965	0.325518	-1.16265	-0.651034	-0.0341913	-1.06793	-0.850193	0.988502	0.798162	-0.0401567	0.936059	-1.39991	-0.312665	-1.53088	0.975585	1.05476	0.484867	0.575178	0.11301	0.563522	1.39807	-0.047589	0.142073	-0.620212	-0.724946	0.213537	-0.0932341	0.912449	-0.748648	-0.422438	-0.433685	-0.541712	-1.12481	-0.00182094	0.674071	1.5852	-0.268193	-0.303159	-0.263489	0.467107	-0.489809	-0.283529	0.175957	-1.10704	0.844892	1.11488	-1.44564	0.352623	1.0321	1.31374	-0.693654	0.658598	0.747956	-0.0215366	0.885138	-0.313833	0.0866817	0.577135	0.294547	-0.0326728	-0.400547	1.03946	1.07987	-0.458065	0.519596	-0.103622	-1.05225	-0.769864	-0.728653	0.951179	-0.527579	-1.64018	-0.849222	0.489224	0.904636	-1.58192	1.51045	-0.501555	0.101764	-0.251096	-0.670759	1.30333	-0.649293	-0.755736	0.577526	-0.108526	0.926681	-0.0879913	1.04458	-0.420488	0.848007	0.519148	-0.310756	0.892163	0.755426	-0.569152	0.629927	0.483423	0.381672	-0.326103	1.40993	0.657842	0.381453	0.836397	-1.26825	0.201929	0.436126	0.252285	1.09127	-1.06368	0.527262	-0.540095	-0.789695	-0.443923	0.603911	-0.923689	-0.791013	-0.155114	0.76997	0.764347	-0.166386	0.566355	1.45516	0.4353	0.596282	0.124457	0.683628	-0.500275	-1.38669	-0.621246	1.4277	0.771717	0.549214	-0.707796	1.46248	0.822505	0.906264	0.617047	0.7165	-0.0152712	-0.466085	0.0445467	0.855751	1.11176	0.542222	-0.325079	1.42917	0.331672	0.711596	-0.631043	0.744904	0.668952	-0.245218	0.328324	0.238383	0.581806	0.245207	-0.304239	0.867467	0.906052	0.493753	0.45095	-0.967851	1.55226	1.79461	1.25863	-1.3418	-0.315467	-0.223577	0.599623	-1.00721	0.339464	-0.337749	0.0664891	-0.611043	0.0107352	0.283588	-1.46011	-0.891009	-1.48367	-1.2358	-0.105138	0.994856	-1.14471	-0.185141	0.602069	-0.0545218	0.541094	-0.281438	0.297034	0.600247	-0.417326	1.00631	-1.3676	-1.20814	-0.393901	-1.55135	-0.801448	-1.11178	0.407013	1.81949	-1.04347	-0.309265	1.11881	2.49108	1.33845	-1.07951	-0.0563538	-0.454041	1.10217	-0.767916	0.044891	0.35678	0.389055	-0.283253	-0.990386	-0.72632	0.522006	-1.03899	0.93379	0.561001	-0.968431	1.11806	0.594878	-0.354136	0.237016	-0.58534	0.226501	-1.57635	1.35002	-0.710622	-0.263017	-0.867928	-0.531935	-0.856341	0.779743	0.182015	0.923371	0.649432	0.86873	0.800164	1.3142	-1.13907	-0.903536	-0.37345	0.562655	0.230006	-0.801053	0.923407	0.366029	0.637885	0.544723	-0.744374	-0.32069	-0.144476	0.229308	1.29885	1.10986	-1.1122	1.01059	-0.400089	-0.408569	0.328951	0.349355	-0.603158	0.178728	-0.342447	-0.705674	-0.087371	-0.972215	-0.60994	1.29371	0.345708	-0.458435	-0.0486605	0.60731	-0.019076	-0.786179	0.195925	1.19568	0.368108	0.492403	2.44459	0.499988	-0.00774238	0.316922	0.506324	0.66175	-1.14027	0.170289	1.02241	0.808051	0.926667	1.6784	0.755885	1.29702	-1.00548	-0.775483	0.0204871	0.627791	-0.154069	-0.286987	-0.00274974	0.379756	-0.161081	-1.47647	-0.240897	0.495579	1.84572	0.0111307	0.521412	-0.00803616	0.14738	0.433475	0.07824	1.02963	-0.236939	0.247653	0.918347	-0.558357	0.750396	-0.299826	0.404767	-0.572362	-0.821263	0.56223	1.3971	0.727305	0.891619	-1.20368	0.720039	0.838867	0.585789	0.272854	0.341539	0.346481	0.442028	0.814991	0.669845	0.216852	-0.419752	-0.259435	0.283961	0.828279	-0.533568	-0.0372943	-1.2921	-0.0648486	-0.973599	0.430859	-1.12698	0.475859	-0.470715	-0.829046	0.23303	0.628549	0.858259	-1.00784	0.807143	-0.440472	0.911514	-0.275819	-0.58329	0.213626	0.478463	-1.58166	0.0797896	0.448418	1.20951	0.0182895	-1.33968	-0.265928	-1.26707	-0.324101	-0.405835	0.599576	0.118679	-0.658148	-1.32195	0.480508	-0.46608	0.856216	-0.467936	0.871515	0.0326188	0.205732	-0.969006	-0.401731	1.24685	0.868334	-1.13254	-0.504681	1.36726	0.830407	-0.48509	0.378101	-0.854527	1.09944	0.0155769	0.397443	0.636014	1.17431	0.0724494	-0.192947	0.901418	0.124433	-0.9284	0.111031	0.711408	0.112336	0.519148	1.39651	-0.113833	-0.845748	-0.55895	-0.40699	-1.04572	-0.0953114	0.208083	0.155705	-0.433247	-0.321576	-1.11557	-0.204301	1.03925	1.46603	-0.975565	-0.585562	0.350111	0.384237	-0.436853	0.101883	0.177985	-0.282266	-0.0477559	-0.288703	0.284496	-0.458489	-0.268063	-1.28386	-1.68673	0.0776651	-0.634782	-0.0469799	0.44451	-1.2847	0.824043	0.809281	0.842699	-0.351526	0.913939	-0.549826	0.794633	-0.590523	0.827649	0.448507	-0.689283	-0.396404	1.57445	-1.52037	-0.164399	-0.585788	-0.365293	-0.250619	-0.506112	0.153343	1.21143	1.61853	1.8578	0.387874	0.412739	0.879115	0.45305	-0.728818	-0.70753	-0.623771	0.406831	-0.924612	0.285366	0.541542	-0.158945	1.48115	1.34925	0.647907	1.7587	1.3615	1.21756	0.845383	1.92534	0.952889	1.71523	0.780865	0.949338	1.50168	0.949231	0.259457	0.66148	-0.656248	0.199308	-1.0974	-1.04823	-0.558378	-1.01881	-0.55038	-0.388176	0.215854	-1.71994	-0.567649	1.66871	0.27006	-0.493269	-1.19052	-1.33065	-0.844638	-0.86101	-0.424218	-0.364452	0.928838	-0.299391	0.00430813	-1.60189	-0.933113	-0.23165	-0.70275	0.961612	1.48229	-0.0307483	0.206796	-0.576711	-0.505001	0.00963568	0.348996	0.349348	0.56701	0.236648	0.106288	0.490992	1.04823	-0.159348	0.0289775	-1.24396	0.545728	0.272068	-1.42952	-0.0164521	-0.346814	-0.419698	0.779231	-0.670066	-0.637246	0.301066	-0.470333	-0.50267	0.196699	0.320457	-0.548719	-1.27657	0.653839	-0.349161	-1.30429	-0.678372	0.428993	0.0298219	-0.54511	-0.589724	-1.02722	-0.224926	0.346837	0.947462	0.52153	1.4316	0.300889	-1.22708	0.335077	0.992511	1.46285	0.759812	0.50658	1.25392	1.0084	-0.335419	-0.559434	-0.344463	0.814948	0.914514	-0.812599	-0.318254	-0.0305678	-0.491587	-0.376312	0.738837	-0.336718	0.645737	-1.13364	1.06304	0.599554	0.882514	0.311431	1.22337	0.203588	-0.388752	-0.0911779	1.48116	0.285332	0.170814	0.495642	-0.342093	0.425205	0.409986	-0.33213	0.48144	1.46375	0.700743	0.498058	-0.518187	1.31318	0.479676	-0.800885	0.58476	-0.0226714	-0.979694	0.895186	0.21616	0.623847	0.427455	1.12662	0.656195	0.181996	1.30385	1.27335	1.08866	2.35233	0.6992	0.719024	1.43525	-1.72216	1.6683	0.856785	-0.788446	-1.04879	-0.932452	-0.0636215	-0.89253	-0.973608	0.028565	0.896334	-0.482507	0.433839	0.287869	0.374874	1.22664	1.30111	-0.836785	-0.426549	1.01353	-0.170322	0.321678	-0.536131	0.546696	0.826667	0.636568	-1.08675	1.26829	-0.205979	-0.935168	0.9577	-0.553052	0.484353	-0.0491564	0.753756	0.477879	-0.260777	1.07115	0.879283	0.535244	0.215717	0.367833	-1.22666	0.0988944	0.553541	0.934056	1.44306	-0.195605	-0.443457	0.942095	-0.136247	0.783065	0.93268	-0.650317	0.727078	1.86404	1.53534	0.977618	0.0346118	0.910481	0.840744	-0.272607	-0.781446	0.394501	0.428829	-0.437228	0.994757	-0.0210684	0.235503	0.649036	-0.655089	0.0960156	0.257036	0.97515	0.498911	0.340678	0.239575	0.418807	-0.725492	0.687814	0.702222	1.96495	0.133601	0.704814	-1.11426	-1.59041	-0.813587	0.246399	-0.00208854	-0.918752	0.395324	-0.102212	0.597791	0.587149	0.212012	1.56438	-0.248226	0.939759	0.323808	0.87767	0.131201	0.0730791	-0.581284	0.251377	1.03221	1.10004	0.222813	0.738679	-0.147324	-0.294308	1.03462	1.09632	1.45418	0.347339	-0.54801	0.712349	-0.064988	1.46113	0.714031	0.304527	-0.67453	0.721081	0.342745	0.82307	0.379085	-0.267148	0.384556	-0.0560889	-0.166247	-1.26599	-0.80614	0.304011	0.204475	1.12414	0.1509	1.03207	0.0440197	0.232045	-0.268506	-0.523499	-0.713478	-0.179365	0.270464	-0.56973	0.23695	0.379544	0.0215983	0.164876	0.938394	1.09656	1.10464	-0.0182552	1.07068	0.364667	-0.067193	0.0580523	-1.17513	0.637367	-0.425405	-0.920821	-0.567425	0.56857	0.462473	0.181092	1.64657	-0.452375	0.751402	0.171521	0.617111	0.100743	1.46727	0.831743	1.0271	-0.621459	0.69134	-0.316816	1.51897	-1.07768	0.43484	0.401335	-0.603796	0.323534	0.623106	0.817893	0.912908	0.203514	-1.46082	0.8581	0.55211	-0.0266208	0.607192	0.248076	1.57589	0.296464	0.979541	1.35185	1.33084	-0.0978024	0.0173686	-1.40036	0.182039	0.306322	1.13414	-0.0457928	0.881055	0.39667	0.982889	0.959621	1.13122	-0.432616	-0.501648	0.927213	0.886949	-0.195898	0.293376	0.308766	1.52328	1.26553	1.11366	0.592694	0.657017	-0.689474	0.284713	1.13206	0.800571	0.228302	-1.20123	-0.324342	1.50152	0.508849	-0.499377	0.81764	-1.18234	-0.905647	-0.0491575	-0.680139	-0.958436	-1.15799	-0.555351	-0.378173	0.336281	0.791479	0.841919	-0.496837	-0.679845	-0.898659	0.0119924	0.923175	0.436342	-1.02591	-0.443793	0.964924	-1.29042	0.886857	-0.102794	1.2375	-0.425421	0.771496	-0.588861	-0.739765	-0.137278	1.18771	0.132086	1.28224	0.375171	0.33427	-0.289427	1.40293	1.08668	1.80258	0.859968	0.100975	-1.40957	1.59184	-0.134052	-0.741923	1.18549	1.06404	-0.954999	-0.0308093	0.544499	-0.943891	1.68065	-0.883409	1.22648	0.796586	0.776295	0.136617	0.921275	-0.252678	1.07147	-0.837582	1.09434	0.790173	-0.156278	0.143221	0.760431	-0.0540385	-1.11002	0.896861	-0.260695	-0.754415	-0.518432	-0.644445	1.49452	1.17799	0.455946	0.0626022	1.42522	1.74371	-0.397895	0.450186	-0.192872	-0.865492	-0.696175	0.643779	0.320883	-1.20337	-0.165481	-0.431473	0.467855	0.517935	-0.395424	0.573411	0.321565	-0.150538	0.804245	0.741438	2.02757	0.440726	0.655546	0.839409	-0.423994	-0.0768772	0.234414	1.29204	0.127814	-0.663105	-0.301514	-0.870509	-0.0842813	0.57462	0.132339	1.05584	-1.4486	0.506077	0.487542	0.37669	0.0271516	0.231852	0.598348	0.372408	0.145093	0.105877	0.0201638	0.478078	1.34983	-0.786521	1.34762	-0.235174	0.345593	0.531007	1.28438	0.881466	1.13499	-1.26	0.176949	-0.0190694	1.28596	1.22602	0.991299	1.59063	-0.32171	-0.0333259	-0.600589	0.314381	0.537411	0.061932	-0.729127	0.262015	-0.628719	-0.635956	0.0808138	0.936825	0.855974	0.441398	-0.699546	0.103102	1.58958	-1.20923	-0.886396	-1.89844	-1.19399	0.284295	-0.602464	0.521683	-0.630323	0.428331	-1.28687	-1.39002	-1.35638	-1.36542	-0.735487	-0.82091	-0.625024	-1.416	-1.14668	-1.05403	-1.19992	-1.45651	-1.17032	-0.742336	0.82964	0.486098	-1.0262	0.697357	0.00105185	0.37539	0.5763	-1.17183	0.953264	0.105765	1.43825	0.431792	0.315659	0.934667	-0.0612758	1.18714	0.94773	0.112155	1.20703	-0.225158	-0.290109	0.10729	0.0883609	-0.536163	0.554146	-0.0749007	0.711596	0.236316	1.0321	0.267602	-1.22089	-1.39198	-0.578271	-1.24545	0.66186	0.352216	-1.11608	-0.763916	0.333716	0.167885	-1.421	0.286252	1.0682	-0.586301	0.291668	0.287504	-0.394603	0.677847	-0.589725	0.420563	1.00382	0.756831	0.877623	0.619022	0.947878	-0.217258	0.851012	-0.636891	0.279973	-0.97046	1.9981	1.54371	1.49378	1.3261	0.329122	0.609906	-0.728052	-0.178474	-0.158491	0.433597	0.952795	1.53371	-0.618896	-0.141078	-0.351875	-0.455554	0.620259	-0.12771	-0.850921	1.5271	-0.14438	-0.393098	1.18334	-0.452408	1.19131	0.466809	0.629133	0.285943	0.407084	0.706631	0.707742	0.106717	0.0106863	1.86244	-0.230872	-0.919701	-1.04825	-0.907856	-0.00474254	-0.656329	-0.0626837	1.53569	1.47943	1.02196	-1.68796	-0.600268	-0.360868	0.185723	0.657037	-0.113995	0.839988	2.09042	0.964798	1.18969	0.16012	1.98518	1.85285	-0.281879	0.619207	-0.370512	-0.609457	-0.800856	0.150912	0.180412	0.560269	0.688507	0.473854	-0.765004	0.22009	0.137785	-0.879102	-0.700406	0.239003	-1.35493	0.531491	-1.19655	0.603591	0.946165	0.337404	-0.196808	1.384	0.609001	-0.929789	0.00340343	0.266431	0.434109	1.25817	1.21201	0.555103	0.548189	0.577298	0.957992	1.19221	-0.293864	0.482322	0.304829	-1.66374	-0.0612556	0.232373	0.172475	0.506336	-1.08532	-0.375065	-1.02628	0.205597	-0.298468	-0.755238	-0.42143	-0.0252702	1.52035	-0.872998	-0.236267	-0.34631	1.00537	2.19662	0.508535	0.918383	1.01165	0.458432	0.928117	-0.473272	0.19862	-0.199821	0.399013	0.418802	1.29449	1.07739	0.427509	1.74483	0.781473	1.15873	0.459973	0.902545	1.30451	1.62604	1.37547	-0.240337	0.639212	-1.07689	-0.827092	-0.154481	0.545032	0.325887	0.765261	-0.586094	-0.329257	-0.874853	0.462094	-0.651517	0.118835	1.20125	-0.183173	0.776348	0.380896	0.471111	0.060909	-0.23953	0.16807	1.02077	0.0999489	-0.0745991	-0.125045	-0.823829	0.181117	0.993245	0.839646	-0.103829	-0.261419	1.25152	0.287425	-1.05635	-1.12826	-0.729243	0.556384	-0.535086	-0.0778809	-0.344154	0.76444	-0.617419	0.635771	0.251899	1.54865	0.394288	0.653849	0.319081	0.560605	0.171148	-0.0574087	1.16303	0.929317	-1.48336	-0.427828	-0.250628	0.234351	-0.0446288	0.805072	-0.400175	-0.101546	1.0419	-0.956235	0.699803	-0.469805	-1.06833	-1.61125	-0.74743	-0.563378	-0.109795	0.492178	0.283953	0.153822	-0.652555	0.385514	-1.21361	-0.322322	-0.449346	-0.528836	-0.822564	0.780539	-0.252501	-0.41888	0.0326955	-0.114381	0.231387	-1.05581	0.860874	-0.990795	-1.05561	-0.637351	0.241158	-0.285124	1.0538	0.860505	-1.28405	-1.26578	0.792232	0.266021	0.654492	0.824696	1.23219	-1.01778	-0.0900594	0.0202447	-0.467616	-1.13034	0.0216849	0.951327	-0.315604	-0.5659	0.839526	0.802123	-0.705137	-0.647417	0.503278	-0.685527	-0.446194	0.404176	1.09382	-1.89707	0.404845	0.740612	0.516496	0.181123	0.828374	1.18586	0.959103	0.915849	-0.312528	0.561737	0.23635	0.700756	0.339506	-0.957897	-0.56868	-1.19996	0.388643	-0.84509	0.154699	1.42104	-0.14041	-1.66291	0.87314	0.418144	1.15142	0.00695027	0.320056	0.231479	-0.284101	0.0477319	-0.773265	-0.407626	-0.0996329	1.1973	0.646898	0.349862	0.668603	1.02534	1.1343	0.926213	0.527877	-0.0117438	-0.14348	1.13329	-0.0228084	-0.380976	-0.123326	0.796844	1.57856	1.27686	-1.01607	0.943001	0.98337	0.469286	0.474932	0.042469	0.290911	0.300353	-0.940922	1.17206	1.58922	-0.801644	-0.998765	-0.627046	-0.714019	-0.514301	-0.665853	-1.12159	-0.915559	-0.66252	-1.10237	-1.64211	-1.50017	-0.968391	-0.931091	0.294552	0.293929	0.609159	-0.264553	0.386842	-0.824263	-1.24451	0.785292	-1.41087	-0.74647	-0.00852074	-0.73812	-0.844005	-1.67849	0.74903	-0.568586	-1.37755	-0.686769	-0.533907	-0.591168	-0.961437	0.0264521	-0.179172	-0.504809	0.87821	-1.48787	1.09084	1.24547	0.186645	1.13421	1.2465	0.567091	0.219315	1.44022	-0.502073	0.652862	-0.23093	0.302975	1.05989	2.08527	0.907723	0.0995235	0.111757	0.993038	-0.180255	-0.299649	0.201201	0.339474	0.262819	-1.09355	-0.445703	1.12281	-1.57317	2.43856	-0.918436	0.684809	-0.978343	-0.0271695	-0.0638209	-0.0357737	-0.0939995	-0.747436	0.499165	0.374256	0.67543	0.134824	1.04585	-0.626373	0.354316	1.17666	1.66001	0.841613	-0.93709	0.468225	0.223337	0.731822	-0.705541	0.704229	-0.100073	0.582497	-0.328392	-0.590256	-0.0563006	0.842894	0.442997	0.473873	-0.743843	-0.742675	-0.819073	-0.814736	1.08759	0.105259	1.04921	0.0228368	-1.38614	-0.395078	-1.14632	-0.933793	-0.193303	-0.206038	-0.408775	-1.00752	0.610691	0.227444	-0.475237	0.553867	0.0228351	0.492697	0.399971	0.169317	-0.0178921	0.267904	-0.654227	0.208846	0.0210258	1.04046	-1.15893	0.103395	-0.610501	0.963341	0.779147	0.660093	-0.00644851	-1.60913	0.081781	-1.12651	-0.290924	1.22241	-0.994315	0.0578732	0.636444	-0.315213	0.711665	-0.783728	0.395062	-0.638422	-1.11407	1.31788	-0.604346	-0.391177	0.315633	-0.372903	0.651473	0.763524	-0.173086	-0.572928	-0.219524	0.0720499	0.907026	0.11774	1.01081	0.534093	0.691113	0.674508	0.254155	0.727137	1.31571	1.12331	0.34973	0.909994	-0.532791	0.467233	1.03066	0.477838	-1.03132	1.11925	-0.305831	-0.165785	0.166381	-0.218231	0.188569	-0.315803	0.316616	-0.140177	0.73041	1.20847	1.39986	-0.887768	-0.692032	0.11261	-0.347319	0.914731	0.942699	-0.339666	0.239111	0.182456	1.05301	1.75944	0.221622	-0.395347	1.41086	-0.786761	0.391146	0.732216	0.711719	-0.175493	1.03769	0.686869	1.64147	0.380235	-0.430098	0.889585	0.346164	1.28436	0.277591	-0.305547	-0.2281	-0.908703	-0.340659	0.723562	0.194583	0.115838	0.388436	-0.997202	0.11752	-0.507119	0.783299	0.794442	0.388957	0.78202	-0.618049	1.24529	-0.183822	-1.34643	0.0647877	0.117147	1.12354	0.155405	0.356704	-0.554673	-0.929796	0.572341	0.389177	0.404074	0.737761	0.235733	0.316547	0.271757	0.185168	0.158135	-0.209328	-0.691296	-1.06522	-0.0728549	0.0947018	0.138133	-0.333864	0.337995	0.40363	0.195748	-0.594855	1.56578	-0.491379	-0.468925	-0.143985	0.546893	-0.150307	-0.0657723	-0.401859	0.518576	0.268571	-0.410116	-0.255907	-0.752454	-0.279518	0.172581	-0.150935	0.786934	-0.212397	-0.174283	-0.352687	-0.422182	-0.727694	-0.181953	-0.246835	-0.654142	-0.291665	-1.22693	0.537877	-1.25028	-0.973578	-0.450966	-0.244822	0.595819	0.225913	-0.433919	0.147739	1.35641	-0.000255973	-1.25492	-0.245249	-0.151608	-0.086478	1.03078	-0.496281	-0.202336	0.209537	0.478712	0.0644192	-0.627394	0.111218	-1.69398	0.306779	1.01383	-0.601754	-0.225956	-0.00490344	-0.604176	-0.114445	-0.880523	0.123709	-1.33935	0.423874	-0.966901	-1.12813	-0.135182	-0.00703807	-0.241186	-1.06594	-0.465124	-1.30768	0.65601	0.532039	0.857209	0.0870585	1.31971	0.588235	0.0297037	0.14976	0.268787	-0.0619182	0.629688	0.147015	0.187324	0.0107547	-0.827455	-0.487307	0.951638	-1.18471	0.822655	0.527305	0.660683	0.561259	-0.186212	0.0818434	-0.297675	1.02891	0.131739	-0.324509	0.908979	-0.222066	1.39037	0.0541718	-0.0756262	0.620795	-0.0439575	0.366787	0.281932	0.780708	0.942054	0.857094	0.623186	-0.195887	1.24219	1.39129	0.679055	-0.778431	0.958407	1.4208	0.0264556	0.702179	0.0533358	-0.742103	0.719522	1.39371	-0.263833	-0.644318	-0.954006	0.636043	-0.154416	-1.13296	0.57195	-0.296581	0.824615	1.3618	-0.438158	-1.20083	0.25303	0.780063	0.563447	0.914228	-0.522934	0.778874	0.75188	-0.475226	1.22436	0.226887	-0.819345	1.72083	1.19631	0.431912	1.42116	1.12224	-0.443158	-0.0666836	0.0309801	0.389782	-0.0104765	0.56248	-1.31151	0.163346	-0.551627	-1.32953	-0.577571	-1.22935	-0.174097	0.513595	0.364422	-0.590863	1.42347	0.668496	-0.381781	-0.844501	1.01274	0.651304	0.0923433	0.789711	-1.07351	-0.477463	1.19159	-0.836545	0.480369	-1.04871	-1.05087	0.36768	-0.604132	0.0461561	-0.184909	0.469963	-0.384965	-0.780913	1.46146	0.59634	-0.74668	0.954562	-0.712916	0.125977	-1.2342	0.90663	0.512518	0.573401	1.34892	-0.735031	0.470374	-0.616287	0.585578	0.145684	-0.498409	-1.00965	-0.696423	-0.13473	0.164207	0.545129	0.776574	-0.541183	0.523319	-1.06833	0.768799	0.616408	0.253174	0.271231	0.0496197	-0.136766	-0.269911	-0.0367827	1.03953	-1.28507	0.246535	-0.743017	0.435126	1.802	-1.00948	-0.788687	1.19347	0.0316143	-0.717601	-0.167482	-1.10721	0.774249	-0.105939	-0.208607	0.850154	0.378856	-0.471874	-1.35934	0.282705	0.121897	0.434132	-1.34634	-0.496321	-0.077115	-0.202376	0.678889	1.18423	-0.595653	-0.525271	0.253138	0.160055	-0.574932	0.30644	0.379443	-0.582352	-0.388343	-0.618738	0.648811	-0.548894	-0.153907	-0.930488	0.240874	1.0126	0.65759	0.696652	0.765348	0.0998749	-0.788133	1.17405	0.0676638	0.314174	0.29968	0.656403	-0.0716479	0.922254	-0.568305	0.193299	0.81235	1.39352	-1.14324	0.259999	0.397383	0.159575	0.207981	0.917317	0.351668	0.211139	0.987208	-1.12095	-0.575042	0.132144	0.324807	0.296562	-0.231857	0.987741	-0.227445	-0.201049	-0.385951	0.899322	0.221794	-0.418222	-0.118942	0.331704	-0.529111	-0.971469	0.40185	0.120104	-0.137613	0.986647	-0.993557	0.874006	-0.411764	1.28932	0.204158	-0.0120543	-0.276093	-0.90779	-1.3718	-0.193632	-1.61265	0.877088	-0.710586	0.886972	-1.18599	-0.802086	-0.436765	-1.41696	-1.3791	0.310144	0.185484	0.391665	0.684058	-0.057108	1.17991	0.531801	0.434102	1.02368	0.146186	-1.18476	1.42831	0.284273	-0.0836404	1.04043	-0.697667	0.884959	1.21907	0.283481	0.846853	-0.715048	0.256432	0.212336	0.11458	0.886367	0.406268	1.60037	0.7509	1.53878	1.17601	-0.243478	-1.46034	1.01295	0.958949	1.34528	1.25131	0.591012	0.314755	-0.875524	-0.0574993	0.569662	0.601156	-0.297827	-0.623248	0.422164	-1.00313	-0.291318	-0.246908	0.829178	0.384526	1.54468	1.12165	0.348695	0.424796	1.13399	-1.21608	-0.436552	0.0717491	0.196652	-0.289356	0.978206	-0.228034	1.80333	-1.03249	0.611758	0.514197	1.34132	-0.398341	-0.505199	1.64959	0.781952	0.558295	0.591567	-0.0342263	-0.764555	-0.57753	-0.131661	-0.675312	-0.00435752	-0.303521	0.853107	0.534174	-0.453474	0.295258	0.691688	-0.618248	0.640799	-0.62475	-0.317568	-0.289675	-0.0334082	-0.517048	0.297294	-0.132201	0.26637	0.435644	0.799705	-0.26201	-0.487535	1.02461	0.0812181	-0.296336	-0.646958	0.135254	-0.571474	0.568432	0.221163	-1.30186	0.444209	-0.915856	-0.467682	-0.0799497	-0.662223	0.326889	-0.333057	0.792328	-1.01211	-0.27598	-0.26529	-0.325376	0.0741099	0.230052	0.910457	0.447127	-0.0566943	0.70273	0.174138	-0.687068	-0.58364	-0.622813	0.924334	0.550098	0.577073	1.25103	1.35346	1.09937	0.983712	0.351666	-0.773938	0.741382	0.347477	0.195948	-0.104767	0.814864	-0.365205	0.499221	0.0252717	0.421785	-1.46115	0.816147	0.344301	-0.241775	-0.269212	-0.39128	0.813175	0.485499	0.699738	0.340284	-0.513805	0.637643	0.547507	0.169441	0.887574	0.966726	0.86264	0.349665	1.15779	-0.689547	1.31814	0.843931	-0.851672	0.853947	-0.178743	-0.0923982	-0.476452	0.935103	-1.22342	1.32591	0.136918	-1.32539	-1.02134	0.663372	-0.704151	-1.3034	-0.0707248	-0.556245	0.509223	0.638653	0.175991	0.278976	-0.711792	0.672985	-0.430343	0.217087	0.965629	0.101194	1.48286	-0.749762	0.320326	0.832428	0.643808	-1.03094	0.532298	-0.0250018	-0.322506	0.0215447	0.64451	0.90002	0.0749793	-0.421108	0.463829	1.06472	1.30256	0.97508	0.62063	-0.102704	0.478501	0.216215	-0.308313	-0.159088	0.794299	-0.319694	1.00822	1.28157	0.966519	0.17225	1.39567	-1.20982	0.387445	0.501238	0.137755	-0.760813	-0.575981	0.40439	1.10121	-0.570194	1.25366	-0.357272	0.769903	-0.995591	0.582201	-0.837411	0.0466743	1.22301	-0.191812	0.443418	0.572303	0.220387	-0.845405	-0.428394	0.849742	-1.09342	0.172615	1.42257	0.818279	-0.295289	0.970779	-0.464974	0.29407	0.781521	0.5443	1.24284	1.10645	0.0523638	-1.05116	0.529673	0.795148	-1.83081	0.268096	1.09465	1.20793	-1.12762	-0.137962	2.27729	0.59446	0.401616	1.44399	1.22675	0.932721	0.25458	0.344396	1.2124	-0.0165557	0.725404	0.359456	1.10182	1.77229	1.49785	0.283511	-0.0999526	-0.710632	0.74646	0.27869	0.352965	-0.204151	0.00820979	-0.148284	-0.892968	1.55405	0.843286	-1.42325	-0.292037	-0.741609	0.848214	-0.524679	0.266118	0.36674	0.107795	0.489225	0.760962	0.903175	0.390668	-0.132901	-1.04834	-0.436234	0.891742	0.159818	1.02061	0.787875	0.20354	0.767308	0.84132	0.112965	-0.207768	0.44653	-0.894752	0.0264379	-0.165901	0.0779658	1.02353	-0.878142	0.888814	-0.498524	0.0674924	0.130192	0.848553	0.788247	1.09051	1.2238	0.639849	1.57486	1.01938	-0.281863	0.468756	0.62553	0.355971	0.601119	0.782777	-0.524831	0.252195	0.893252	0.884383	-0.373142	0.83016	0.0218401	0.837615	0.176771	1.51452	0.646848	0.897276	-0.47792	0.936997	0.0573923	0.781514	-0.276785	-1.67975	0.960499	-1.53725	0.56402	0.432414	-0.831891	1.12538	-0.456274	0.23904	-0.421859	1.2651	-0.310507	0.494968	0.712246	0.163099	1.07514	1.74347	1.00452	-0.242842	-0.943813	-0.931082	0.654594	0.717767	-0.257514	-0.853346	-0.798862	1.02513	1.20205	-0.259132	0.619726	0.208957	1.02333	0.872498	0.980951	0.262847	-0.337185	1.11027	-0.314929	0.59139	0.354165	0.453176	1.44168	-0.40285	-0.224616	0.953836	0.0168799	-0.107339	0.082296	0.143548	-1.03132	0.551361	0.332843	1.1353	0.0907792	1.09798	-0.695522	0.475423	-0.85176	0.670917	0.343954	0.911527	-0.0962728	0.950083	-0.54111	0.436538	0.347496	0.290747	-0.94495	1.5344	-1.05889	0.255695	-0.19088	-1.44961	-0.0309317	-0.390779	0.442221	0.13691	0.113	-0.048078	-0.0549182	1.32088	0.568092	-1.01902	-0.919065	-0.501221	0.325846	-0.397626	1.03108	-1.02533	1.04761	-0.272547	-0.982921	0.642509	-0.259443	0.26964	-0.455649	0.174039	0.266173	-1.31	0.5842	-0.370215	-0.311324	-0.580944	-0.23064	0.229828	0.327654	0.555356	0.0533824	0.862265	0.0290806	-0.156187	-0.0210913	-1.84465	-0.214056	-0.846265	0.158033	0.692132	0.0470203	0.327196	-1.35514	0.535437	-0.486931	0.948408	0.806743	-0.935547	-0.318611	-0.590443	-0.498755	0.466056	0.923396	-0.167253	1.01357	-0.369188	-0.228927	-0.341855	-0.461781	-0.791388	1.08506	0.456332	0.796728	1.3484	-1.07445	-0.390823	-0.330544	-0.770353	0.991252	-0.710915	-0.00621281	-1.03549	-0.62762	-0.169503	-0.932719	-0.709907	-0.650503	1.38093	-0.777359	0.322897	0.44235	0.314555	-0.678541	-0.574124	-0.361075	-0.779672	-0.0182402	0.751247	0.262677	0.626117	-0.735344	0.870908	-0.485656	-0.365029	1.24032	-0.128202	1.20038	0.779676	1.45506	0.464745	0.415541	-0.33184	0.360355	1.44241	-0.707715	0.376708	-0.279876	-0.835219	0.721649	-0.424443	-0.780556	-1.38339	-1.02865	-0.016085	1.5862	0.826886	-0.936127	0.372738	-0.478951	-0.50493	-0.559585	0.888531	0.430219	1.12405	0.734531	-0.35478	-0.476382	-0.933475	0.0216129	-0.963252	-0.474291	1.48554	-0.145367	0.403799	0.269047	0.0845297	0.665713	0.233401	0.712301	1.34131	-0.566512	-0.147026	0.816354	0.0531716	-0.781516	0.847799	0.728795	0.514631	0.344427	-0.752243	-0.350337	1.37213	1.30621	-0.608918	0.604828	0.296649	1.1792	0.0595032	-0.314457	0.531398	0.133271	0.529943	0.262245	0.0104554	0.0472217	-0.306996	-0.459878	-0.424051	-0.498782	-0.389607	1.38303	0.695058	-0.223435	0.0319098	0.727946	-0.0567234	-1.44762	-0.736997	0.841904	-0.303065	0.727924	0.00260253	1.34042	-0.723155	0.815285	0.185948	0.47171	0.281214	0.473072	-0.418799	-0.446404	1.00078	-0.496048	0.543153	0.662307	1.64355	-1.07977	-0.382578	-0.88374	0.713711	-0.459011	0.00852566	0.39161	0.417073	-0.140761	0.565367	-0.84755	-1.42897	0.0397819	0.815634	-0.164701	0.364855	-1.43785	0.291165	-0.806123	0.447418	0.403318	1.23421	0.406428	0.657147	-0.517347	0.806697	0.968893	1.4184	-1.40152	0.541873	1.09671	1.22137	0.52672	-1.4819	1.19285	0.246287	0.0929545	-0.779959	0.472206	-1.07948	0.2414	0.845524	0.172368	0.0213459	0.493303	0.169162	-0.741453	0.554588	1.0363	0.158416	1.20745	-0.152548	1.22089	0.374332	0.384955	0.0613607	-0.394305	-1.01932	-0.391289	0.238604	-0.910062	0.927797	-0.0550667	-0.269911	1.46855	1.26302	-1.57092	0.995798	0.0131623	-0.732218	1.85155	-0.919865	1.23085	-0.547551	-1.02952	0.357712	-1.57246	1.71137	-0.618516	-1.26526	-0.158082	-1.31734	-0.369049	0.44879	-0.162979	2.01039	0.875447	0.259637	0.665664	-0.0552003	0.337392	-0.859314	1.06409	0.953662	0.291492	0.608634	2.46554	0.495372	0.388105	0.252271	-0.112473	-0.388976	0.55669	-1.05275	0.230408	0.154613	0.433618	0.504255	0.894815	0.94765	1.17233	-0.511361	0.958263	0.298381	1.19209	0.265259	-0.997186	1.38488	0.853245	0.710423	-0.133412	1.18846	0.477908	-0.20184	0.554351	0.470081	1.17102	-0.289265	0.00851759	-0.615372	-1.62215	0.70723	-0.440111	-0.192004	0.514727	1.48794	-0.454096	-0.292742	-1.15921	-0.398499	1.60974	-0.810885	-0.298429	-1.12409	-0.796855	-0.386015	0.00379555	-0.618511	-1.30082	-0.498839	-0.277447	0.690943	1.05998	-0.504202	0.909165	0.727654	0.616468	1.05862	-0.603309	0.421423	-0.409743	0.00646453	-0.944485	-0.0927984	0.502768	-1.55824	-0.170649	0.18247	1.29646	-0.209519	-0.288313	-1.15481	-1.18914	-1.38052	-0.68361	0.462158	1.82134	0.397096	0.749862	1.13348	1.28297	-0.05996	0.6604	0.84314	-0.0253671	-0.782265	-0.978757	0.524982	-0.199984	0.707119	0.551484	0.478056	1.22103	0.396153	-0.763719	-0.8723	0.0795406	-1.23317	0.485752	-0.316467	-0.658725	0.962508	0.1712	0.942691	1.38168	0.642136	-1.01925	1.13255	-0.00116857	0.12462	0.0457719	0.410541	-0.877016	0.248703	-1.01018	0.235149	-0.601553	0.102409	-0.267253	0.105802	-1.00801	1.18374	0.294764	-0.139449	0.904319	0.752601	-0.40017	-0.455796	-0.555758	0.980142	-0.385041	0.494785	0.731805	1.12671	0.228374	-0.822727	0.13215	-1.22922	0.911722	1.5201	0.362161	0.568645	-0.920959	-0.42711	-0.179539	-0.759422	1.95304	0.90017	0.347973	0.400195	-0.0388615	0.236676	0.31384	0.0283112	0.56103	0.243673	0.378763	0.814402	0.885186	-1.15459	0.172163	0.0582971	0.504386	0.34601	0.846813	-0.447385	0.667955	0.711007	0.85246	0.317004	0.159712	0.102552	0.568306	0.814587	0.298094	0.769771	0.166449	0.833955	0.486629	-0.0166199	-1.23423	0.89616	0.686563	0.834094	0.774663	0.436362	0.948408	0.640198	-0.94346	1.0326	-1.03666	-0.303576	0.0882484	-0.262828	0.560919	0.773582	-1.60671	0.464449	0.820305	-0.24964	0.605912	-0.673765	0.499316	0.485183	0.713699	1.24361	-0.0241734	0.584674	0.181071	0.692771	0.407266	-0.628844	-0.768417	-0.649396	0.11733	0.697618	0.137154	0.758605	0.348793	1.03413	0.719339	0.731866	-0.67235	-1.30686	-0.0145879	1.06894	-0.791981	-0.745107	-0.366992	0.519126	0.176219	-1.16258	0.218954	0.43509	0.11946	0.199643	0.447035	-0.872438	-1.24685	-0.635305	0.984216	0.678865	0.344262	0.0123015	-1.08912	1.30427	-0.397657	-1.12081	-0.251543	-0.396077	0.0990779	0.847701	0.0493529	0.129347	0.0017072	-0.0910165	1.13804	0.388056	-0.757765	-0.333852	1.08353	-0.457761	0.633526	0.643192	0.38172	0.357853	-0.758913	0.327778	-0.0979146	-0.721618	-0.219501	0.0664873	-0.543541	1.3318	0.618158	0.973266	-0.646646	0.89633	-0.350986	0.162141	0.519804	-0.755456	-1.06362	-0.822366	-2.01759	-0.782742	0.524152	0.405266	-0.82336	-0.380779	0.0516053	-0.263613	0.132595	0.302216	-0.681176	0.348539	-1.16866	0.987422	0.753766	-0.140397	0.353082	0.0931267	-0.037469	-0.966623	-0.777235	-0.423322	0.39887	0.846062	1.68734	-0.501697	-0.454791	-1.0203	1.14585	1.23974	0.728726	0.812963	-0.768088	-1.05436	0.671504	-0.642083	1.31553	0.492505	0.788898	0.540424	0.976173	1.09422	-0.490254	-1.50257	0.655159	-0.774309	-0.18771	-1.01881	0.202087	0.375124	0.156158	0.172261	0.74029	0.827878	0.208926	-1.12915	0.816858	-1.15716	1.00701	0.996892	-0.397122	-0.0507421	-0.314206	-0.791449	1.1062	1.10075	1.51759	-0.223179	-0.0555712	-0.355085	-1.07283	0.0422101	-0.0521038	0.309385	-0.422539	-0.643868	0.531215	-0.132221	0.433225	0.084878	-0.882439	0.645607	-0.381414	0.71929	-1.28071	-0.242333	-0.710663	-0.522211	-0.561381	0.418286	1.45852	0.228828	1.39008	-0.686482	-0.0275437	1.27036	-0.0955764	0.322865	-1.61262	0.682463	-0.364375	-0.225587	0.24538	-1.28882	1.70814	0.493136	0.0462591	-0.672685	0.191804	-0.672175	-0.706185	-0.466121	1.44284	0.548487	0.194589	-1.06106	-0.312964	0.0132678	-0.38267	0.858631	0.350139	1.08526	-0.370328	-0.0839351	0.0767869	-0.881801	0.0070263	0.315696	-0.983491	-1.51604	0.786969	-0.334725	-1.03885	-1.01957	-1.31227	0.991744	0.32993	-0.657176	1.34446	0.194813	0.861348	0.99946	-0.341552	1.22712	-0.288525	-0.364064	0.718028	-0.423108	0.568687	0.595178	0.962904	-0.100136	0.487623	0.227963	-1.2118	0.626892	-0.0541414	0.410264	-0.339333	0.196845	-0.66056	0.29382	0.414128	0.416318	0.756095	-1.13832	-0.350449	0.251457	-0.53882	-0.331301	-0.133413	-0.437944	-0.985407	1.74684	-1.13513	-0.961718	-0.302941	0.324831	-0.62676	0.498827	0.580162	-1.51145	0.58234	1.01866	0.132423	0.349445	-1.16576	1.06323	1.02538	-0.0318137	0.0636227	0.655317	-0.16964	-0.472624	-0.894077	0.607773	0.737868	-0.656872	0.206938	0.593472	0.178262	0.130764	0.199311	-0.187898	-0.0313174	-0.339499	-0.542012	-0.247998	2.74484	0.989668	0.0822482	1.14175	-1.62768	0.956293	-0.980935	0.3367	0.0526497	-1.01205	0.570556	0.185497	-0.701897	0.442487	-0.212006	-1.04669	-0.846388	-1.29855	-0.33794	-1.02075	0.971086	0.34384	0.0581497	-0.735355	0.320407	0.280597	-1.35129	0.627616	0.601641	0.872614	-0.915235	0.0232599	0.208169	0.115144	-0.253242	-0.867698	0.15053	0.00813899	-1.22436	0.398004	0.103905	0.491339	0.279897	1.11244	0.820947	1.03782	-0.982241	0.710435	1.42105	0.961257	-0.49566	0.920271	0.464495	-0.0503156	1.20339	-0.830992	-0.796352	1.07147	1.44858	1.56736	-1.12254	0.618875	0.793807	0.553972	0.897525	0.211492	-1.2484	0.555903	0.562116	-0.555269	-0.626444	-1.45599	-0.637898	0.943389	0.0189751	1.19194	0.563896	-0.892097	-0.0408204	-0.379067	-0.0831499	1.36821	-0.149576	1.28675	0.427294	1.14796	0.402726	0.0279489	0.598347	0.786247	0.428103	-0.841663	0.982629	-0.483833	0.00586019	1.04867	-1.75519	-0.200209	-0.177203	0.215129	-1.59406	-0.481478	-0.610064	0.439487	-1.01455	-0.234205	1.05682	-0.398589	1.07611	-0.187064	0.439467	0.950091	-0.413538	-1.53377	1.05856	-0.0187852	1.49547	-1.14036	-1.04935	-0.175979	0.250305	0.454327	-0.486247	1.5255	-1.01386	-1.17075	0.813757	0.475054	0.838467	0.511837	0.522396	-0.512008	0.843108	-0.658645	0.0804125	-0.0061641	-1.24738	1.25145	1.18056	0.421732	-0.68197	0.885939	-0.629406	0.401857	-0.420552	-0.396825	0.431724	1.32984	-0.388306	1.12778	-0.314312	-0.814101	0.196917	0.576952	-0.612066	0.533592	-0.197603	-0.170901	-0.353497	0.329638	1.01842	-0.543217	0.214971	-0.436957	-0.65981	1.00592	-1.14205	0.742977	0.121121	0.0522677	0.347023	-0.450381	-0.390482	0.825017	0.560338	0.734194	0.976306	0.649799	-0.0864842	0.964834	0.137182	-0.289077	-0.165808	0.73032	0.356227	0.166536	-0.694785	-0.206411	0.838581	1.51363	0.781541	0.633865	-0.299128	0.312609	1.00931	0.80102	0.429231	0.145568	-0.428	0.702074	0.788353	1.14837	0.221521	0.88812	0.0837395	1.76242	0.398271	0.423527	1.27359	-0.503354	1.10384	0.238105	0.124523	-0.700496	-0.473084	0.822803	0.859119	1.06917	0.968953	-1.63317	0.512295	0.634477	-1.59594	0.227809	0.973725	-0.48196	-0.0922061	1.02823	0.399563	-0.303819	1.11443	0.571083	1.21232	-0.678268	-1.2504	-0.462808	-0.0171403	0.904278	0.901885	0.473678	0.161804	0.668869	1.15129	-0.547258	-0.164824	-1.41436	1.61652	0.550924	0.852452	-0.544444	0.0981028	1.1183	0.867804	0.682659	0.790731	0.539861	-0.768192	-0.323312	0.560708	0.946711	-0.452742	-0.234985	-0.961552	0.922932	-0.560118	0.540541	0.562141	-0.164637	0.522818	-0.196072	-0.199803	-0.428614	0.0825201	-0.298235	0.498801	-0.0857896	0.361801	-0.673499	0.595123	1.13405	0.316731	1.01408	0.213161	1.11562	0.742849	-0.968682	0.388199	-0.171399	0.998633	-0.143145	-0.630325	0.855536	0.35133	0.424312	0.787836	0.145066	-0.410495	1.12523	1.55363	-0.348438	0.181029	0.318677	0.905763	0.549358	1.44827	0.564223	0.559702	-0.22604	0.33682	0.0545034	0.841013	-0.324208	-0.680476	0.33426	-0.289749	-0.919224	1.18808	-0.333782	-0.525388	-0.996177	-0.612265	1.09799	-1.48607	-0.954962	0.365547	0.85506	0.025814	0.529309	0.709352	0.294431	-0.63818	-0.371317	-0.0384317	0.111615	0.668143	-0.412278	0.680527	0.550272	-0.0634789	1.17588	-0.494434	-0.0554977	-0.223572	0.154273	0.72547	0.16897	0.259139	0.723451	0.606697	-0.120825	0.337335	-0.803616	1.54641	0.174065	0.188258	-0.0479195	0.88585	0.436759	-0.00185346	1.11145	0.349571	-0.462	0.959802	-0.407812	0.81913	0.940446	0.863186	-0.411605	0.867696	0.423009	0.0197687	-0.190412	0.0111388	-0.823458	-0.456125	-0.446663	-0.913238	-0.857402	-0.199559	-0.268709	-1.84457	-0.703537	0.62877	0.248078	0.131153	-0.935355	-1.19952	0.719201	-0.375563	-0.0143946	-0.271018	-1.20476	-0.650277	-0.70297	-0.584455	-0.252062	0.444834	1.57237	0.915906	-0.192332	-0.85461	-0.0367118	-0.54665	1.13495	0.312281	1.08057	-0.951277	0.975261	1.18212	0.365468	-0.345491	0.104888	1.29031	1.14057	1.03608	0.887808	0.139756	0.660697	-0.447906	-0.447947	0.659117	0.540454	-1.24683	0.556147	-1.10935	-1.06257	-0.898769	0.991641	1.18837	0.808561	1.34397	-1.39433	1.02147	0.630608	0.0689093	1.02606	-0.948777	-0.286087	0.168406	0.225275	0.978722	0.00948573	0.962334	-0.650641	-0.585425	0.7075	0.351983	0.872351	0.129398	-0.404659	-0.609047	-1.37104	1.30499	0.875342	-0.860948	1.13015	0.696172	-1.38777	-0.928881	-0.0277614	-0.503796	0.91805	0.942419	0.778256	-1.32587	1.02944	1.53426	1.3674	-0.301646	-1.20813	-1.29423	-0.44393	0.517147	1.16806	0.899141	-0.752406	-1.66256	-1.0835	-0.524365	0.399879	-0.278591	0.12787	-1.06239	0.124813	-0.240206	0.29314	0.591548	1.04884	0.826893	-1.97678	-0.842152	-0.357842	0.784912	0.027104	0.128779	-0.28575	-0.666079	0.798841	-0.0888561	0.0625301	-1.23443	-0.586206	-0.3313	0.879748	1.29738	0.289486	-1.49852	0.30063	-0.288087	-0.894616	-0.390692	0.808121	0.829931	0.0427832	1.66787	0.113197	-0.392128	-1.38467	0.313961	-0.468245	1.54625	-1.02029	0.421534	0.00911455	-0.0381891	0.404673	-0.380138	-1.26295	-0.337673	-0.544455	-1.4951	-0.274155	-0.966177	0.5835	-0.363974	1.18365	-0.261866	0.132518	-0.101185	-0.510308	-0.0346622	-0.0148448	0.165483	-0.585886	1.20202	0.963827	0.239724	1.09948	-0.182595	-0.33581	-0.525609	-0.0782781	-1.35589	0.902843	-0.270723	0.296275	-1.43083	-0.276703	0.52658	-1.469	0.317337	-1.84639	0.686357	-0.825858	-0.338801	-1.36559	0.669249	-0.0959314	0.567107	-1.14381	0.864848	0.360706	-0.308177	-1.11717	-0.256673	-0.904009	0.0540293	0.865544	0.260971	-0.828403	-0.510115	0.140708	0.437137	-0.462617	-0.761314	0.560336	-0.697444	0.943504	-0.360721	1.05937	0.259428	-0.342897	0.698197	-0.261036	1.39866	-0.11672	0.637684	-1.14095	-0.438864	0.630557	-0.140289	-0.174071	1.24797	-0.406359	-1.12225	-0.484402	-1.26121	0.989044	-0.00652694	-0.935575	-0.288111	-1.51403	-0.948999	-0.400931	0.934167	0.823779	0.927605	0.95093	-1.02309	0.817763	-0.94479	-0.910687	-0.787308	-0.192064	-0.287469	0.613357	0.934124	-0.333286	0.465005	0.162519	-1.42723	0.881829	-0.59263	0.263859	0.101746	-0.230088	0.19697	-0.335009	0.838269	0.711233	0.205187	-0.0557134	-1.33483	-0.835674	0.585034	1.031	0.179348	-0.055002	-0.21029	0.578934	1.06652	-0.357095	-0.927186	0.25718	0.394332	-0.0226154	1.24984	0.290651	-0.757246	-0.807124	-1.16532	-0.272287	0.067556	-0.458732	-0.158832	-0.930764	0.146077	-0.0372385	0.744961	-1.69918	0.724885	0.259717	-1.24899	0.865774	-0.437103	-0.128341	0.342811	-0.723254	-0.659494	-1.27366	0.384366	-0.7448	0.257758	-1.33286	-1.38304	-0.867249	0.431015	-0.931522	-0.320857	0.292445	1.36398	-1.06188	-0.358997	-0.709226	0.459261	0.867547	0.108987	0.858979	0.96976	0.456815	0.917203	1.13591	0.151062	0.145242	-0.42359	-1.47456	1.02953	-0.175905	-0.379642	0.835803	0.376901	0.844175	0.789811	0.171713	0.992656	-0.582506	0.529249	0.339604	-0.887436	-1.2962	0.597295	0.928511	-1.10376	-0.487562	-0.397645	-0.793962	-0.247279	0.611965	-0.512086	-0.115886	0.609636	0.762843	0.260693	0.233441	0.100275	0.603192	-0.214839	-1.24765	0.436539	0.355172	-1.09341	1.1559	-0.158216	0.978177	1.27537	0.0391416	0.666207	-1.18036	1.75284	2.87062	0.174201	0.230084	0.577404	0.348876	0.949275	-1.55479	-1.5621	-0.115084	1.04955	0.159498	-0.395906	1.04715	0.361948	-0.261288	-1.44401	0.356264	-0.439385	-0.999564	-0.849619	0.904769	0.154051	-0.382898	0.419085	0.757131	-0.0698107	-0.236348	-0.350714	0.294534	-1.36714	0.00467061	0.181643	-0.658768	-0.433855	0.88951	-0.4423	-0.832426	-0.672772	-0.493834	0.465911	-0.912544	0.995929	-0.507527	-0.250196	-1.29134	-0.809361	-0.405697	-0.665374	-0.267316	-1.21592	0.129769	-0.290244	-0.908281	-0.821159	-0.304138	0.782141	1.08954	0.693409	-0.62107	-0.019479	0.879891	-1.25062	0.698154	0.396478	-0.0707384	-0.0349048	-0.716257	-1.12751	0.788463	-1.09605	0.645682	0.114189	-0.581599	-0.430314	-0.652918	0.318666	1.61594	0.111888	0.454255	-1.64364	0.618932	0.680315	-1.28287	0.625666	0.605455	-0.440253	0.812049	-0.845501	0.541083	1.16565	-1.69119	0.462851	-0.482984	-0.0911423	0.270182	1.20762	-0.24997	0.644527	0.898532	-0.838381	0.215124	-1.09674	0.882533	-0.587339	0.459778	0.120629	0.0679853	1.02803	0.766416	-0.407827	-1.3865	-0.165035	-0.964612	-0.0125308	0.528273	0.749886	-0.37059	1.08288	0.647364	0.368804	-0.961439	0.776699	0.192394	0.0173928	0.547651	0.171459	-0.0967945	-0.0722067	-0.212378	-0.726297	0.575008	-0.636904	0.856053	2.46673	0.1475	-0.662627	-0.308543	1.57947	1.54716	-0.444872	-0.787762	0.220956	0.277891	0.622461	0.484382	0.552742	0.936255	0.00526711	0.962167	0.0194841	0.473827	-0.928272	1.45394	1.13818	-0.243351	0.291218	1.14932	-1.26712	0.0462978	-2.06493	-0.977466	-0.0186126	-0.467658	-1.06041	0.725084	-0.603782	2.02915	1.09855	-0.654919	-0.404992	1.57443	-1.3058	-1.23395	0.462015	1.0582	-0.429895	-0.297618	0.00941638	0.461138	0.620232	-0.510238	-1.33655	-0.723467	-0.726645	-0.0483588	-1.29517	0.738013	-0.0230831	0.686406	-0.0602572	0.923494	1.02004	0.455532	-0.119657	-0.40914	-0.658472	-0.480401	0.34845	-0.250234	-0.378048	-1.32777	0.1098	-0.284841	-0.132954	-0.396488	0.449021	0.958356	0.554216	0.925893	-0.146283	-0.127704	0.511727	0.106296	-0.755111	1.57498	-0.209616	-0.181483	0.435195	0.025511	-0.0850018	0.0116413	-0.355349	0.324972	-0.333264	0.302061	-0.738776	0.967791	0.312686	0.721322	0.385888	0.882294	0.0383348	0.564041	1.0018	-0.0105548	0.564492	-1.39761	-0.800798	0.402387	-0.776755	-0.664776	-0.445987	-0.312986	-1.28046	-0.103114	-0.540896	1.56998	1.46036	-0.42912	0.281163	-0.664881	-0.471345	1.50808	0.91488	-0.0591659	-0.684806	-1.31651	-0.677812	0.232347	-0.817117	-1.01903	-0.445231	-0.286956	-0.445394	0.772572	-0.0157801	-0.230249	1.26741	-1.04201	0.85312	0.549636	0.0944151	-0.616969	-0.356409	0.868074	0.398614	0.833142	-1.9035	0.687037	-0.535514	0.201567	0.263146	0.933497	-1.0327	1.16802	-0.0957615	-0.915313	-0.948822	0.141686	-1.19749	0.348009	0.686264	-1.15971	-0.609695	-1.41963	0.149309	-1.15537	-0.643234	0.995434	-0.689741	0.806498	-1.01915	1.43455	0.129204	-0.5417	0.0379766	-1.0015	-1.57136	-0.835708	-1.07672	-0.953316	-0.3686	-0.754882	1.22643	-1.35141	0.114708	0.8816	-1.34923	-0.174896	-0.89761	-1.34775	-0.534436	-0.767254	-0.021065	-0.648378	-1.62624	-1.49768	-0.773211	0.190934	-1.28222	-0.959515	-0.0492464	0.842207	-0.202098	0.0913914	0.252098	-0.417295	-0.0228167	-0.400765	-0.75888	-0.925612	0.488159	-0.268475	-0.0828345	-0.149145	0.226921	-1.81366	0.645504	0.0647586	0.685051	0.647591	-0.384378	-0.178815	-1.2181	-1.13424	-0.631943	0.2791	1.00174	-0.288249	1.07393	1.31443	0.539147	0.581882	0.628062	-0.343318	0.542788	1.83489	0.254968	0.0802002	-0.0767253	-0.055063	0.64579	0.966027	-0.733949	-0.252237	-0.202214	0.847393	0.243096	-0.0315682	-0.871605	-0.390271	-1.43706	-0.44872	-0.291096	0.148986	0.330036	1.28213	-1.18384	0.166498	1.43042	-0.426337	-0.227103	0.554183	0.27372	0.911328	0.266058	0.53056	-0.804227	0.933882	0.354764	0.889643	-0.94646	-0.287924	-1.25452	-1.12834	0.32822	0.472108	-0.507399	0.573595	0.510369	-0.0511536	0.429851	-0.195058	-1.25936	-0.295303	0.726553	0.11585	-0.367912	0.169584	1.39911	-0.105925	1.17163	0.49393	-0.302878	0.735616	1.06043	-0.266447	0.307073	-0.591511	-0.145786	-0.734199	0.033031	0.89316	-0.192708	0.235434	-0.425142	0.203767	2.47751	0.67681	0.800807	1.07721	-0.698342	0.816102	-0.695823	0.892979	0.0710931	-0.597901	-0.216418	0.280829	-1.25788	0.0962374	-0.792095	1.44251	-0.0748649	1.35013	-0.835613	0.229142	0.0578226	-0.537687	-1.33165	-1.19914	-0.689204	0.985935	-0.265414	-0.185278	-0.563268	-0.308017	1.7661	0.356178	0.354211	-1.18148	-1.39557	0.460576	-1.11118	0.977635	0.619451	1.35068	1.3134	1.13721	1.09772	0.353647	0.085032	-0.132095	0.479778	0.128131	1.37793	-0.00254147	-0.796871	0.563854	-0.0383544	-0.721804	0.139242	0.581492	-1.69386	0.846335	1.06409	0.0447106	-1.36187	0.344035	-0.624148	0.999705	0.191991	0.256705	-1.40491	0.172911	1.29162	1.2063	0.942673	-0.193964	-1.60182	0.390904	1.12062	-0.697275	-0.449348	0.801177	0.478158	0.0708526	-0.185647	0.352939	0.0147792	-0.103582	0.521514	-0.0509399	1.52974	0.301542	-0.337344	0.727741	0.559655	-0.733656	2.95383	-0.396495	0.531925	1.53403	-1.09357	0.416493	-0.245473	0.198359	0.825578	-0.775789	0.134974	1.48985	0.356415	0.952079	0.0845752	0.0974514	0.364244	0.721664	-1.1983	0.023826	-0.0111914	0.704983	-1.04981	0.714326	0.0955959	-0.629074	-0.730225	0.411918	0.837288	1.4024	-1.05307	0.680486	-0.346264	-0.453466	0.0697631	0.220867	0.638211	-0.886337	0.810643	0.587552	0.49858	-0.290043	1.39347	-0.00632615	0.373694	-0.728057	0.55819	0.699567	1.35655	0.935878	0.680753	0.71709	-0.550203	1.35922	0.652511	0.106517	0.0200078	-0.522492	1.55234	0.018902	1.05625	1.85013	-1.07364	0.130785	0.938745	-0.53355	-0.356243	-0.608885	-0.330628	0.704582	-0.411007	-0.319556	0.772912	-0.1108	0.757311	-0.436386	0.895568	0.102051	0.323728	-0.0924069	0.53323	-0.606281	0.457038	0.652485	-0.950359	0.200669	1.05074	-0.733973	-0.782347	-0.48901	-0.047707	-1.44211	1.19467	0.921686	-1.477	-0.454241	-1.21036	-1.49321	-1.29548	-1.36721	-1.37975	-0.159219	-1.51402	-0.128362	-0.486991	0.279503	-0.784258	0.460617	-1.36799	-0.583249	0.389227	-0.716624	0.6111	0.777974	-0.308742	0.0716021	0.504587	0.179997	-0.975787	-1.16396	0.430542	-0.265668	-0.203649	0.714171	-0.878541	-0.63684	-0.122936	-0.156194	0.353193	-0.0549529	-1.15046	-0.617735	0.038189	0.209685	-0.0832187	0.146961	0.649396	-0.534472	1.04684	-0.183265	-0.0918877	0.16364	1.6695	0.571482	0.320388	0.169258	0.418458	-0.810457	0.83835	1.15344	0.91189	-0.859891	0.695846	-1.23237	-0.849918	1.52301
TCGA-BH-A1FC-01	-1.284	-1.75133	-1.61988	-0.24147	1.18586	-1.62149	-2.44926	0.387893	2.40994	2.22306	3.20235	-0.0468566	-1.43189	0.20047	-0.84131	-1.92586	-0.994803	0.103377	0.73082	-1.07997	0.350778	-0.772437	-0.771013	1.92478	-0.115516	-1.07451	-1.03038	-0.630957	1.72041	0.443761	2.48875	1.65437	0.497562	-2.2869	-0.354468	-1.25333	-1.49918	-0.920878	1.25447	1.8928	-1.97543	1.46275	-0.451996	-0.858799	-0.880035	-0.747706	1.87517	-1.73266	-0.80046	0.109036	0.0809345	-0.423316	-0.787946	-0.233104	0.708938	1.90051	-1.31506	-1.34063	-0.421766	-1.54181	-0.989911	-1.22872	-0.46702	-1.44553	-2.51578	0.365681	-1.24553	-0.654941	0.488061	0.450475	0.0537544	-1.35841	0.229948	-0.55022	0.66256	-1.49834	1.48911	-1.70884	-2.16004	-0.932835	-1.77143	0.0619108	1.05959	1.50119	1.65701	-0.0484458	-1.32678	-1.43511	-0.110766	1.83545	-0.427575	-1.60737	-0.572509	-0.187267	1.08786	1.63484	0.746072	-0.858461	-0.652858	-1.49547	-0.437304	0.907062	-1.25477	0.20134	-0.550348	-0.683717	1.52906	-0.97774	-0.536487	0.381466	0.512596	-1.28936	0.5595	1.74334	0.887421	0.383549	-0.554156	-0.0246195	-1.033	-1.40084	-0.515192	-0.289511	-0.350718	-0.215686	0.450069	-1.06242	1.22753	-0.0665537	-1.3402	0.689839	-1.89949	-2.47294	0.181291	0.28696	-0.656011	1.42717	-1.57268	-0.649711	-0.670687	-0.935955	1.17922	-1.1597	-0.942489	-2.53011	-1.20697	-1.1227	0.0219738	0.00528838	1.26675	-2.54565	-1.70466	0.629432	-3.13453	1.00375	-0.257975	0.439991	-0.612042	-0.202585	-1.00926	1.81047	-1.5299	-0.259141	-0.332383	-1.53229	3.46002	-1.15265	2.07823	0.402285	1.14059	-1.71318	-3.3792	0.779117	-0.636397	0.38211	-2.2104	-0.545826	-2.13722	1.12485	0.472856	0.401564	-0.559262	-1.8499	-0.134432	-1.0194	-2.44321	-1.34563	-0.274086	-1.45243	-0.44278	-0.0649215	0.317992	-0.513508	-0.665039	0.881017	-0.816209	-0.184316	0.3205	1.29252	1.41308	-0.172496	1.21018	-1.03714	-1.17355	-2.20302	0.989738	0.266495	0.149176	-0.279224	0.605752	0.250097	-0.714747	-2.52885	0.0332233	-1.46363	-0.0478828	-1.83426	-0.413089	-1.02429	0.656424	-2.39312	-0.398855	0.216664	2.28006	1.01983	-0.503327	0.353878	0.423743	-0.74465	-3.2846	1.17727	-0.280311	0.317201	-0.433283	-1.3131	-0.993353	-0.310658	-1.88444	-1.10087	0.576138	-0.134601	0.373867	-0.382936	0.892112	-0.325566	-1.28831	-1.79067	-1.74974	1.17747	0.651035	0.998203	-0.993883	0.046	-0.658518	-0.844653	-0.146177	-0.22782	-1.40599	0.0326609	-1.21763	-1.40116	-0.206453	0.940763	0.306378	1.19578	1.00903	2.13623	0.0886751	-0.422081	-0.518011	-0.286804	-1.11517	0.34577	-0.736642	-0.411277	1.10124	2.1052	1.42524	1.63712	-0.27724	0.966843	-0.0461255	0.714328	1.05899	0.729003	0.535193	0.140994	0.58039	-0.421983	-0.282552	-0.903942	-0.633181	-1.96211	0.32545	1.13037	0.208685	-0.645321	0.150522	-0.00501244	-0.00451624	-0.0938681	-1.6084	-1.80902	-1.32869	-0.148475	2.24348	0.479665	-0.923098	-0.567992	1.62802	-0.153256	-1.51166	-0.2775	0.739011	0.715463	-1.05623	0.465701	1.241	-1.40674	-0.503575	1.32994	-1.37343	-0.220567	0.486954	-0.0459369	-0.683139	-1.48913	-0.417232	-0.90048	-2.39373	-0.638725	0.600007	-0.409124	-0.909877	-1.83654	-0.459341	-0.569573	-0.910216	0.15269	-0.165216	-0.0864947	-1.19586	0.488097	1.93464	1.51888	-0.121542	0.477134	-0.944653	1.55145	0.0137025	-0.774038	1.74568	-0.00364215	-1.97479	0.828695	-1.48227	0.376871	0.544844	-1.51431	-0.937857	0.836957	-0.99855	-1.05795	1.56192	0.765368	0.548833	-1.90745	-0.745631	-0.748238	0.489761	1.13598	-0.264014	-2.05203	-1.42064	0.596315	0.438449	0.539359	1.78019	1.249	-1.71515	0.617214	-2.03856	1.2498	-0.638639	1.67467	0.125687	0.555206	2.06157	-1.18903	1.15491	1.4675	0.859759	-0.42817	0.176781	0.836279	-1.29352	-0.982671	1.70573	0.905605	1.58826	-1.6936	-0.300079	1.94183	0.74941	2.31308	-0.00529791	-2.41676	0.632049	2.8744	-1.28813	-1.50507	-0.680224	0.135778	0.578809	3.89268	0.70769	2.1387	-1.59748	1.22867	-1.34047	-1.23234	0.0732029	0.572672	0.535249	-0.479948	-1.00314	-2.19097	0.974995	0.308684	-1.68043	-2.05036	-0.573144	1.55324	0.31884	-0.608495	-0.352452	-0.193062	0.121874	-1.05585	1.9735	0.322461	-1.79314	1.43905	-1.58285	-1.7312	2.25846	0.355889	0.996093	3.18812	2.82533	3.54415	-1.25883	-0.783738	-0.288249	-0.917105	-1.68826	0.365727	-1.19191	-1.65927	-1.02461	0.588964	1.99523	0.962558	-0.189272	-0.464547	-0.0914933	0.73315	-1.15733	-0.787228	-0.956942	-1.62342	0.414426	0.0503702	-0.830884	-0.817016	-1.27006	-0.677342	-1.32331	-1.37304	-1.37998	-1.20213	-0.789005	-0.911592	-0.97523	-1.39472	-0.8825	-1.16543	0.660393	-1.32926	-1.1244	-0.727189	-0.0785316	-0.0326546	-0.756042	-1.30917	-0.559795	-2.11581	-2.12447	-3.19932	-1.24746	0.463452	-1.73709	3.0808	0.205282	-0.666042	-0.835995	-1.25466	0.91193	0.715786	-0.271882	-0.265474	0.471165	-0.82206	0.239699	-0.649219	-0.796574	-1.56717	-1.26533	0.0409145	-1.52143	-2.28316	0.422243	0.386293	0.595069	0.965785	-1.98479	0.0445902	0.579357	0.824706	1.3517	-2.90561	0.0172779	0.217114	0.448413	1.65757	-1.37116	-1.40845	-1.50222	-0.676709	1.00935	-0.431915	1.25619	0.486923	0.760551	0.200029	0.23461	-0.776858	-0.0695835	-0.351572	-0.214277	1.37365	-0.2973	-2.05744	0.205687	0.622952	-0.40943	1.33364	-1.01045	1.31984	-0.135225	-1.72405	-3.18208	0.0869975	0.878997	-1.82065	-0.364135	-1.63467	-1.13858	-0.727731	0.484199	-0.466804	0.397936	0.772658	-0.13002	-1.93499	-0.362416	1.22674	-1.30909	1.33514	0.847476	-0.232768	-1.4914	0.473247	-0.834141	-0.554849	-0.268061	0.941347	1.6506	1.02418	0.211608	-0.3115	-1.65438	-3.24335e-05	0.125722	-1.96792	-0.752402	-0.340987	0.221503	0.574081	1.47435	-0.0877124	0.109482	-1.00658	-0.896144	-0.667251	-1.8665	-0.218044	-1.40794	0.464071	-2.38259	-0.913999	-0.731442	0.37271	0.344587	-0.708509	-1.42643	-1.24034	-2.32145	-1.35369	-0.887755	-0.00190751	-0.887056	2.65566	-0.880309	1.9781	2.19233	-0.568466	1.35072	0.246686	0.115829	-1.73056	-0.383391	-0.300026	0.327068	-1.46471	-1.41387	-2.2422	-0.870877	0.874258	-0.652403	-0.162525	-0.0159149	0.359012	0.402544	-0.839345	1.76905	-0.293799	-1.90172	1.1941	0.0524935	0.494809	0.888186	0.603467	0.821405	-1.34349	-0.667086	-1.86946	1.27796	1.41286	-2.11879	-2.62222	0.249258	0.0415552	-3.02242	-0.0183872	-0.533633	-1.55703	-3.18172	1.45739	-1.26947	0.0628163	2.52701	0.294716	-0.184765	-0.694866	0.538884	0.0441539	-2.60891	-1.03871	0.727557	2.09034	0.102441	-0.0722646	0.476787	1.11349	0.0196718	-0.484757	-1.08069	2.07545	2.80412	-1.40596	1.57914	1.1798	-1.8159	-0.709861	-0.754834	-0.76754	-0.261477	-0.845154	-0.151079	0.144804	-0.273985	-0.812792	-2.22924	1.29452	0.792192	-1.26153	0.674921	0.0878784	0.103825	-1.5947	-1.81973	0.946989	0.280642	-1.34353	-2.0265	0.4172	-1.42627	0.485468	-1.40407	-1.20531	-1.94887	2.07487	2.10954	-0.225297	1.00289	0.393823	-1.12004	0.0988443	-1.36105	-0.345762	2.3542	-0.549759	0.397573	2.63174	-1.41657	-0.2414	-2.69643	0.266712	-1.19353	-1.12947	-1.07527	1.38057	-0.380794	-1.43234	-1.16159	-1.44065	1.67988	-0.536944	-1.42264	-0.600167	-2.2172	1.40067	-0.629721	1.61101	0.170297	-0.0791682	0.622588	0.770911	-1.02029	2.2341	-1.0452	1.95334	-0.377188	-1.19376	0.139849	-1.84102	0.550198	0.900533	1.72932	-0.453094	-1.89219	1.68861	-2.04651	0.0400781	-0.991284	-1.64439	0.823695	1.85946	0.924082	-0.213822	-1.11555	-0.466095	-0.64496	0.445522	-0.380187	-1.8073	-0.429342	0.945189	0.729666	-0.342973	-1.10566	1.37607	1.24889	-0.0745941	0.135058	0.0470867	1.01425	1.16488	1.25826	1.43366	-1.01449	-2.03675	0.568123	-1.33739	-0.678894	0.584214	-1.08937	1.25524	-1.3296	-1.05934	-1.42065	-1.35181	-1.5471	-1.70077	0.349371	2.50978	1.09266	1.50147	-0.111659	-1.7117	-1.60415	0.0618095	-1.29405	0.881014	-1.06935	0.829682	0.894239	-0.764147	-0.915902	-0.641768	2.14735	2.21497	-0.949512	-0.898976	1.3749	-0.901071	1.05035	-1.56643	0.453037	0.775853	-0.1466	0.478641	-1.34742	-0.791571	1.09955	-2.08113	1.8367	-0.45318	-0.239929	-1.61639	-0.828184	-0.998214	0.227575	-0.0689944	1.81531	-0.36597	0.347962	1.73749	-2.84532	-0.837347	2.69796	-1.6556	0.153737	-0.999593	-1.44005	-0.873181	-2.73018	-1.32646	2.20182	-1.13243	1.10314	-0.0266764	-0.142146	-1.12818	-0.0673381	-1.98461	0.282933	-1.31296	0.16286	1.53649	1.7226	2.52443	-0.635099	-0.154151	-1.73951	0.603778	-0.156348	-1.14673	-0.901152	-0.404952	-1.24776	-1.68505	-0.467123	-0.0960668	-1.83929	0.955957	-0.0788619	-0.812702	-0.273373	-2.05531	-0.762453	1.05203	-2.05592	-0.37465	-1.64077	0.550426	0.272517	-0.829505	-2.0928	0.468937	-0.325022	-1.21229	-0.0383998	-0.190866	-0.00318764	0.34876	-0.295881	2.29347	-0.312665	-2.11396	-0.763075	-1.88258	-1.19988	-1.81852	-1.68258	-1.96389	-1.40503	0.65739	-1.78825	-0.282057	-0.826594	2.40729	-1.46102	0.282466	1.78779	3.34696	0.722061	3.30529	-0.174327	0.384305	-1.31886	-0.0632887	0.0629855	-2.03886	-1.65465	0.0364102	0.297043	-1.91077	-1.30874	3.36812	-0.87709	-0.48555	1.25388	-0.626517	0.815357	0.891185	0.50735	-0.605949	-1.10188	0.0965626	-2.13887	-1.43325	-1.44156	-0.923313	-0.49348	0.868694	-0.759439	0.860697	0.928522	1.62252	1.14443	-1.38615	-1.05721	-0.419728	0.0778524	0.202485	-0.951581	1.29029	0.00809511	-1.57855	-0.618788	1.5167	-0.873101	-1.32568	0.702587	-0.465825	-0.670759	0.317638	-1.80502	0.901314	-0.368903	-0.108526	1.40387	-0.0879913	-0.517095	0.217464	-0.467142	-1.14496	-0.570484	-1.45016	-1.85615	-2.11946	-1.53269	-0.107792	-0.165749	-0.44148	-0.304595	-1.00279	-1.43265	0.791221	2.33801	0.323697	-0.16442	0.143826	-2.35168	-0.24134	-0.826277	0.499951	-1.51812	0.301084	-0.449192	-0.827449	-1.49189	-9.91635e-05	1.08896	-0.917926	-0.738485	0.847055	1.42418	2.07985	-0.822905	-0.923519	-1.6702	-0.362513	2.03656	-0.98228	-0.343998	-0.472429	0.101184	1.39167	0.0839868	1.80915	0.559714	1.0108	1.10248	-1.25278	-0.18621	-1.36225	0.65642	-1.6091	-2.21626	-0.0463024	0.025868	-0.236952	-0.35711	-0.185331	-1.29715	-1.11121	-1.41289	1.55971	-1.10099	-1.09867	-0.350054	-1.24538	0.129522	-1.59979	-1.57916	0.644937	0.584553	-1.71793	-0.14344	-0.19491	0.89854	-1.47707	0.300983	0.79194	1.31941	0.272481	2.02447	-1.91769	-1.86417	-0.443871	1.44333	0.682641	-0.475178	0.529693	-1.17441	0.159533	1.70581	-0.348739	-0.839736	-0.798892	-0.610417	-0.442136	1.02112	-1.41096	0.766891	-1.09021	-0.326454	0.323725	1.15901	-1.7065	0.608881	1.04766	-2.39235	0.470426	0.48146	-1.27408	-1.04474	0.491927	-0.543298	0.196319	0.509182	0.13345	0.127157	-0.866818	2.95021	0.398817	-1.15888	0.240759	-1.46612	-0.446323	-0.149703	-0.545497	0.692861	-1.28374	-0.0909662	0.0653358	0.53037	1.06079	-0.590421	-1.50787	-0.794531	0.792327	0.141082	0.475696	-1.86855	0.826519	-0.52076	0.568683	0.0682296	-0.0301615	-0.69966	0.221202	-1.35079	-0.668095	0.293351	0.672989	0.363245	-0.773148	0.107871	-0.998937	-0.398108	-0.134707	1.09254	-0.502796	0.926196	-0.366093	-2.83994	0.00540687	-0.144476	-1.52074	-0.131902	1.53011	-0.16345	-0.20476	0.50127	-0.429391	-0.500872	-2.09343	-1.80679	0.00832419	-1.23266	-0.341226	0.0730702	-0.088684	-1.13752	0.782638	-0.165772	-0.286875	1.81088	-1.61084	0.163122	0.739705	2.49479	0.727423	-0.953634	0.272526	-0.702479	-1.90329	-2.73015	0.434408	1.40212	-1.03286	0.683266	-0.0199807	-0.67675	0.906129	1.67659	-0.317621	-1.03877	-0.172835	-0.25607	1.11206	-0.552908	2.23832	-1.81916	1.3576	-1.15255	-0.632785	2.6996	0.843632	2.0423	1.56544	-1.7587	0.050782	-1.63129	-1.13679	0.911532	-1.50397	0.430395	-1.53557	1.99884	0.466343	-0.635484	-2.68231	-0.484212	-0.26099	-1.03444	0.35975	1.69032	-1.19341	-1.27275	-1.52141	-0.888422	2.03028	-1.97504	0.205048	-0.2417	-0.0896524	-0.381168	3.79409	-0.167096	-0.671189	-0.046522	-0.317365	-3.01539	-0.55887	0.160807	0.125035	-0.573826	0.461916	0.0211999	0.785521	-0.20735	0.756009	0.0164576	-0.330854	0.369675	0.487915	-0.2612	0.403396	-1.24099	-0.69592	1.85115	0.817448	-1.66728	1.23627	-1.3923	-1.68057	-0.303325	1.45696	-0.742511	0.234904	1.71003	0.291137	2.38084	-1.5616	0.988786	-0.688016	-0.331022	-1.61486	-1.04675	-0.478646	0.901422	0.0997204	0.0416337	1.16814	0.339814	3.11341	-0.896659	-1.0188	-0.750539	-1.78498	-2.18555	1.07437	1.33508	-0.52344	-0.131244	-1.32026	-0.813273	-0.412623	-1.846	-1.81701	0.646729	0.641985	-1.57539	-0.110743	-0.768322	-2.88822	0.789583	-0.597651	0.292832	-0.146358	-1.33933	-1.31397	-0.88939	-0.573389	1.53425	-0.481689	-0.341389	2.42394	-4.2804	0.222901	-0.644956	-0.287215	0.178897	3.18667	-1.31204	-1.68004	1.40553	0.989219	-1.99634	-0.100966	-2.65388	-1.35594	-0.267098	-1.30071	-1.81226	-0.285328	-0.129219	0.877509	1.93627	1.9588	-1.59213	0.218768	2.1295	0.516479	-1.33778	0.326919	-1.29408	-0.623938	1.85677	-0.930765	1.48636	1.07446	-0.607726	0.14719	0.137391	1.06386	0.755748	-0.19522	-1.12142	1.41958	-1.357	1.61295	-0.222025	-0.404631	3.15182	-1.86628	-1.00872	-3.55842	-0.390848	-0.404383	-0.582719	-2.49654	0.44295	-0.11424	0.55521	0.828396	-1.67278	-0.0610828	-1.75415	0.434441	-0.0505168	0.512049	0.165545	0.570817	0.801556	0.171073	0.909272	0.620063	0.242188	0.824834	0.602324	0.95003	0.852919	0.923922	1.13268	-0.978068	0.776171	0.948381	0.394176	-0.750857	-0.497031	2.96291	1.30491	0.433526	0.345868	-0.791672	-0.74804	-1.47189	1.53339	1.3097	-0.736775	-2.39465	0.724828	0.532018	0.195553	0.54918	1.91175	0.725848	0.143573	-0.574117	1.47148	0.43498	1.41245	1.86251	0.0118154	2.86406	0.484564	-1.26233	-1.24219	-1.10805	-1.83421	-2.16445	-0.851524	-0.740591	-0.709531	-0.800195	0.941418	1.55138	-3.0632	0.596386	0.358746	-2.02951	-0.729552	1.73598	0.586291	0.721292	0.512327	-1.44012	-0.419698	-1.04513	1.51005	-2.27242	1.1008	0.322357	0.583407	-1.06432	0.618441	-0.274213	0.255441	0.263504	0.48274	-1.10691	0.804276	1.069	-1.33161	0.624499	0.858698	-0.466543	1.95736	-2.87062	-1.48999	-1.59877	-1.97709	2.91007	-0.245194	1.12869	0.27771	0.408809	0.971797	-0.682177	-0.313619	0.776209	-0.545298	0.0703166	0.155515	-0.733791	0.878865	0.4732	-0.434215	-0.606904	-0.612136	-0.0365467	0.275322	0.924213	0.751909	-2.01543	-0.459425	0.966485	-0.659026	-1.4232	-1.63985	-1.16744	1.94905	-0.510306	-1.3377	-0.822652	-1.73498	-0.155878	-3.91037	-1.97764	-2.42114	-1.65604	-1.73002	-0.155129	-1.37142	2.06834	1.51954	0.618085	1.69195	-0.97855	1.64569	0.670642	-1.79091	0.996088	0.831729	0.389338	-0.711119	-0.667466	0.0532867	-0.104769	0.531446	1.46053	1.18145	-0.22097	-0.643814	-1.25884	0.74058	1.19932	0.78582	-2.0552	3.1427	2.14897	2.27276	-2.05455	2.95902	0.334506	0.473405	1.32844	-2.02464	-0.489001	-3.03299	2.22212	1.15366	0.473072	0.0953006	-0.174836	0.774256	-0.290939	1.29292	3.54096	0.172746	1.54147	0.331021	-0.885131	1.96579	-1.03617	-0.242407	0.689418	-0.146754	-1.71533	-2.38972	-1.57954	-1.95552	-1.17601	0.751312	-1.75486	-0.0857149	0.506523	-0.495115	-0.347223	-2.44725	-2.52063	0.273558	1.20909	-0.278044	-0.884526	1.40485	-1.90161	-1.51389	-1.08384	1.78197	-1.38368	-0.95401	0.698393	0.74942	-0.488758	-0.698195	-0.654488	-0.0925047	-0.0356788	-1.61183	-0.229411	0.0795547	-0.474137	-0.762631	-1.11211	0.136361	0.107924	0.0685851	-0.475429	-0.749214	-0.875422	0.855509	0.825337	-0.994534	0.283074	1.68189	0.46582	0.151894	1.81929	-0.595573	1.60041	2.53948	0.906355	0.670205	1.51524	2.04898	-1.01422	1.51183	0.405886	0.543492	0.579804	-1.02038	-0.594793	-0.162919	-0.634427	-0.709987	1.02145	-0.0202468	-0.922179	-0.767999	-0.783466	-0.441365	0.735379	-0.276146	-1.39411	-1.02531	1.40847	1.33454	-0.57212	0.82405	-0.550461	-1.94741	-0.274238	-1.5046	-0.449325	-1.4292	-1.95363	-1.46151	-2.12495	-1.97075	-0.9281	-1.96316	-0.702295	0.772222	1.28971	2.88242	-1.31702	0.039755	0.857912	1.10379	0.667069	0.516119	-1.24479	1.43999	0.807303	1.16558	-1.40276	-0.701949	-0.97617	-1.43558	-1.10546	-1.14571	-2.538	0.262508	0.761227	-1.71288	-1.00788	-0.713987	-1.6113	-0.0372647	-2.2761	0.6042	0.786619	0.649354	1.57872	1.89245	1.78972	-0.931382	0.607258	-0.861329	-1.21433	-0.0398094	-1.27095	-1.87124	-0.405593	0.769162	-0.535362	-1.77222	0.638836	-0.183646	0.140923	-0.409946	0.533021	-1.51722	0.876579	-0.134428	0.744627	-0.0745686	-0.27362	0.559799	-2.09165	-1.50031	-0.233389	-0.358659	0.583874	-3.10463	-0.474896	0.160007	0.568573	-0.243696	1.95855	1.31091	0.859038	-0.938448	2.21589	0.606591	0.0119559	-1.29233	-1.07677	0.207781	1.72125	-1.11371	1.522	-0.832369	-0.715728	-0.432616	-0.501648	0.0567908	0.547175	0.635906	-2.8521	-2.5583	-1.33505	0.575614	0.923833	1.38381	-0.452722	1.87899	-1.2544	-1.57143	-1.68701	-0.096029	0.266698	-0.92728	-0.364336	-0.8941	-0.840054	3.28566	1.31811	1.57813	2.69946	0.665639	1.35145	1.98424	1.29997	-1.90822	0.381051	1.28277	-0.879635	-1.06319	0.868688	0.891938	0.414595	-0.439564	-1.79556	0.318137	0.228545	-1.02035	0.587263	-1.0751	0.522189	0.192415	0.29967	0.358633	-0.931026	0.484885	-3.4518	0.735838	0.569354	-1.12241	-0.0345368	0.758078	0.0943889	-1.40792	-1.89272	-2.04775	-2.5261	0.173461	0.0517042	1.39119	-0.279791	-0.602711	1.22096	0.0609525	1.64461	0.567984	-1.7372	-0.840614	-0.653555	1.01659	-1.03727	-0.599636	0.784062	-0.228148	-0.737707	-0.519949	-0.716696	1.23726	-0.59147	1.92284	-0.632274	-0.620679	-0.28153	-0.893762	-2.37244	-2.3016	-1.12447	-0.504217	0.86803	0.789949	-0.377055	1.55043	0.546341	-0.760652	-0.83224	0.905449	2.1365	-0.539148	1.86967	-1.25533	-1.08077	1.56125	0.561003	-1.03651	-1.54008	-0.79654	1.82764	1.05934	1.02388	1.84777	0.866428	1.04361	0.767082	-1.20962	1.02462	1.41117	1.04559	-0.689548	-0.884713	-0.636689	-1.20463	-0.962485	1.1891	-2.2224	1.01536	0.335594	-0.237161	-0.0187542	2.62887	-1.28147	1.05158	-0.696981	2.74428	2.68284	0.973373	0.224959	0.205358	-0.544947	-0.529264	-0.427296	-0.684304	-0.255632	-2.5253	-0.202689	-1.26635	-1.10105	0.289129	-0.391008	-0.130449	0.559252	-1.57184	0.447682	-0.189563	1.31787	-0.779476	-0.295984	-0.910648	-2.10419	1.23084	0.584744	-0.172291	1.13857	0.544254	2.19013	-1.11972	0.684998	2.45368	-1.56292	-1.42779	1.17042	-0.978105	0.189127	0.976643	-1.37928	-1.34151	0.595703	-0.590256	-1.03423	-0.82295	-1.43761	-0.594867	-0.605103	0.938202	-0.185054	0.177137	-0.331756	0.845528	-1.03246	0.579351	-0.863593	-0.954795	1.2243	-1.29719	0.338266	0.950011	-0.938515	0.457599	0.751007	-0.838388	1.51822	-0.472824	-0.0137367	-0.818087	0.727268	-0.235573	-1.13747	-0.244885	-0.744953	0.126843	-0.492062	-0.331411	-1.9274	-0.572659	-0.185715	0.886834	1.65213	0.584103	0.517442	0.0762868	0.518372	2.27858	-0.99961	-1.06948	-0.338486	-1.11941	-1.16405	-0.507203	-1.46744	1.07443	1.41322	-0.77777	-0.933135	-0.054876	-0.985654	1.29262	1.86186	0.29546	0.0678783	-0.0754618	3.15873	-0.709836	0.6087	-1.99621	-0.647455	2.06168	-0.241836	1.06459	0.0967538	-0.260985	-1.14238	0.591394	-0.214143	-1.24951	-0.0639325	-0.25441	-0.100457	-0.707467	0.301854	-0.26504	-0.736353	0.102439	-0.689394	-0.352817	0.147338	-0.654781	-1.28258	-1.52031	0.39468	-0.341426	-0.583966	0.310967	0.244773	0.17299	-0.0602248	0.393395	-0.980551	-0.922634	-1.10092	2.02635	3.1058	-0.0759785	-0.127793	-1.19499	-0.207549	0.825918	1.77088	2.99966	0.254117	0.349932	0.0106044	0.553107	-1.48876	-1.77103	-1.0222	0.10492	1.19681	1.43356	-1.32664	-1.30823	0.891976	0.507843	-0.387336	1.07289	1.10558	0.240139	-1.20613	-0.411126	-0.468888	0.796011	0.60053	0.0507303	-0.507722	-0.897755	0.324424	-0.666208	0.13818	1.1831	-0.266002	-1.06681	0.916304	1.60439	-2.56604	-0.905113	-0.373702	-2.52247	0.0788874	-0.588519	-0.322767	0.561869	0.418729	-0.550757	-0.253752	-0.69821	1.74295	1.69262	-0.687822	2.0567	-2.40452	-0.483785	-1.42652	1.17503	1.83473	-2.33122	-3.11418	-1.31966	-0.815108	-0.275891	0.125259	-0.363617	1.57313	-0.452884	-1.06895	-0.712459	0.377739	1.33619	-0.168982	-3.02243	-0.657225	0.494931	0.665209	1.21849	0.145769	1.14977	0.103208	0.156135	0.517624	0.342238	-1.46485	0.636758	0.8118	0.0125863	-0.170233	-1.49166	1.38438	-1.63287	0.1372	-0.610916	-1.3518	0.0594197	-0.471471	-0.522073	0.163563	-0.832996	-1.72631	-1.80459	-1.62335	-1.70376	-0.578314	0.433281	1.86035	3.03561	0.976176	1.19518	-1.41285	-0.742177	-0.533456	1.27774	2.28687	0.906619	-2.13929	-1.88028	-0.362108	0.381995	-1.26817	-0.975591	-1.19367	2.16459	-2.40059	-0.978058	-1.77876	0.576136	0.209564	-1.54159	-1.77189	-2.12839	-0.330341	2.2985	-1.77378	-0.0909187	0.912094	-0.870497	0.172305	1.64335	-0.641818	-2.03334	2.53641	1.05812	-2.3553	1.76076	-5.01565	-1.3005	-1.76679	0.984475	-0.617493	-0.308233	-1.20999	0.992949	0.57416	0.146566	0.669555	0.154733	0.656414	0.645087	-0.598896	0.594343	1.31449	-0.0800789	1.46806	0.204747	-0.425505	-0.239642	-0.157496	-1.35857	-0.960591	-1.39475	-0.385078	-1.41641	-0.600565	0.0460706	-0.0220256	1.31481	0.753462	1.45645	-0.160977	-0.00855801	-0.390494	1.53288	-1.62941	-1.46351	-2.0393	0.0257597	0.956428	-1.28252	-0.928528	0.0624722	1.78817	-2.41771	0.615515	0.519475	-0.220785	0.438665	0.124222	-0.125296	-1.36395	-0.331374	-0.788443	-0.956892	0.447663	-0.478031	-0.279188	1.30473	-0.280939	1.66249	1.55656	-1.16965	-1.63616	-1.61607	-1.88485	-0.945463	-0.378705	-0.632242	-0.763193	0.337056	-1.69559	0.940191	-2.02187	-1.71395	0.770091	2.25752	-0.867388	0.540724	0.0791508	-1.50512	1.07267	0.12908	2.32658	-1.39522	0.251741	-1.82338	-0.277096	1.48908	1.0879	1.26846	-1.19757	0.68752	-0.525952	-1.67183	-0.651159	-1.64472	-0.335197	-1.07491	-1.26994	0.277924	2.49125	0.155889	-0.4202	0.42868	0.0153249	1.75538	-1.66431	-0.71704	-0.159938	0.71464	1.29657	0.800355	-1.52206	0.858926	1.8408	0.184004	1.92275	-1.46747	1.17851	1.50813	-0.591865	-2.02737	0.710934	0.152722	0.650361	1.31037	0.0387546	0.630187	-3.57674	-0.249723	0.704091	0.805355	0.322544	-1.88901	0.212144	-1.48028	-0.0264994	-0.443714	0.0563708	0.0527924	-0.200065	0.76866	-0.129813	-1.10638	-0.786877	-0.28201	-0.0908478	-0.605648	-0.00113792	-0.101287	0.29209	0.033151	1.86182	0.0842093	1.39777	0.16985	0.427012	2.55221	0.943444	-1.09945	1.41143	0.258535	-1.70741	0.139555	-1.6206	1.56527	1.62214	-0.34811	0.456994	0.888164	-0.00377434	1.13479	0.835001	0.591838	1.90156	-0.670542	1.33894	0.538811	-0.789916	-0.188656	0.386012	-1.54722	2.34711	-0.276943	-2.70535	0.71379	-0.21807	-0.38366	-0.20713	-0.119309	-2.0882	-1.59465	-0.809347	-1.68414	0.692726	-1.02837	-0.603398	-1.00345	-0.580466	-1.93707	1.36832	0.499481	0.642802	-3.05642	0.728694	0.629278	-0.181547	1.12355	0.665491	0.736261	-0.320862	-0.617541	-0.393093	-0.812038	-2.03613	-2.2238	-0.328333	3.42909	-2.43023	2.15094	1.36905	-0.379777	0.816246	0.972864	-0.958061	1.28225	-2.30716	-1.25933	0.945965	-0.201614	-1.35438	-1.03859	1.46516	0.37905	0.0905656	-0.784898	-0.97668	0.762688	0.486602	-2.13797	-0.401279	-1.67966	-0.905681	-1.28122	-1.14463	-0.548442	0.136031	-0.136606	-1.38519	-0.34166	0.325166	-2.67788	1.07982	-0.57394	-4.35977	-1.19587	-0.827677	2.1496	-0.672867	-0.711865	-1.46686	-1.40113	-1.0131	-0.468135	0.311457	-0.872633	0.412563	-0.554395	-1.08996	1.54692	-2.54618	-0.684831	0.885346	-0.157819	-1.03201	-0.212721	-0.782948	0.79929	-1.42944	-1.92083	1.74361	2.45867	2.57452	1.41075	0.77002	-0.258403	-1.49129	2.84247	-0.546971	1.3141	-0.381255	0.201922	2.78535	1.73516	0.358778	-1.01851	-0.66798	-0.505249	-0.140862	-2.92347	1.28335	0.587907	0.667535	-0.11985	-2.64296	-1.1384	0.860748	-0.253093	-0.439202	0.183484	1.48939	-1.02294	-1.03719	-1.92423	-0.165963	0.143862	-0.4976	-0.497947	-0.0106271	-0.171537	-0.789061	-1.49375	-0.623774	0.355478	1.75723	-0.0738369	-0.212121	1.3572	-0.415079	-0.253054	-1.6144	-1.49142	0.435853	0.403558	-0.695837	0.844539	1.49665	-0.517551	-0.153615	0.0398117	-0.0237575	1.34869	1.43624	2.44068	0.100964	-0.605123	0.0155997	1.77515	0.9405	1.81964	-0.106471	0.270551	-0.931579	-0.286064	0.0935911	0.522104	-1.27299	-0.650271	-1.15389	0.435298	-0.983117	0.134315	0.591716	1.68304	-1.14259	-2.51928	-0.812104	1.18649	-0.84967	0.900232	1.55602	0.321355	-3.33608	-0.546566	-1.03811	1.03895	1.01068	0.317913	-0.563834	0.0820108	-2.5724	2.82928	-0.743116	-0.736495	0.54661	0.451009	-0.858668	1.84918	-0.438901	0.234605	1.75858	-0.552767	0.231894	0.108056	0.788301	0.726307	0.679319	2.19818	1.81925	1.01852	0.484122	0.586192	1.35479	1.67713	-0.321226	0.205751	1.05298	0.942122	0.30729	1.30574	0.425005	-0.128175	-0.920935	0.137028	0.416947	-0.311452	0.298414	1.04472	1.33566	1.41134	-0.522047	-0.574682	0.878592	0.0818051	0.673435	0.440353	0.480476	-0.434667	-0.494237	0.388009	1.35429	0.933581	0.582126	-0.934179	-0.198007	0.883377	-1.24121	0.121822	-0.611791	0.323492	0.638699	1.37265	0.590996	0.376202	1.44438	0.307893	-0.0901218	0.609265	2.28329	1.00069	-0.522647	-0.404747	2.35451	-0.269273	0.0380137	-0.937934	0.033041	-0.616776	0.834652	-0.6397	0.774531	-2.12186	1.42663	0.0813802	1.75529	1.42647	1.34784	0.21018	-0.191943	0.331919	-0.568623	0.0103962	-0.72736	1.26569	0.410269	-1.86665	-1.69766	0.362578	1.36705	0.501453	2.03854	-0.431309	-0.0291934	-2.88306	0.807646	-1.67682	-0.828167	0.040911	-0.857407	-0.507451	-0.406657	-0.386381	-1.26846	0.101827	-0.0899682	-0.802198	-1.61833	-0.26851	-0.122192	0.303628	-2.62853	0.376238	-2.61221	-0.130842	-0.304754	-0.422887	-0.341854	-2.20894	1.90057	1.08303	-2.0962	-0.414591	-0.256933	-0.179349	-2.67198	1.02032	-2.09926	0.87875	-0.664204	1.08224	0.890995	-0.0336749	-0.191937	1.5196	1.53281	0.38482	-0.550808	1.18844	1.32424	1.60192	-2.05555	0.966035	-0.505988	-1.08465	3.71878	0.232003	-0.936357	0.762788	0.245193	0.740684	0.492657	0.23165	0.58664	-1.60673	-0.143119	1.12132	-0.39972	-0.793063	-2.68047	-1.43334	0.167211	0.212943	3.69634	-1.8261	-0.799221	0.194909	1.20881	-0.313776	-0.891034	-0.0710732	-1.0029	0.482335	1.75145	0.479897	-0.625744	-1.16625	0.710058	-1.05913	1.39315	-0.411697	2.28852	-0.695005	-0.889071	-0.50777	-1.08528	-0.339543	1.64941	-0.130617	-1.54526	-0.669446	-0.0762195	-1.49829	0.0718537	-0.680054	-1.28826	-0.61162	-1.04288	-0.511517	-2.64478	-0.744439	1.96851	0.0367166	-2.06057	-0.529462	-1.27458	-0.267708	-0.191411	-0.348383	1.95847	-0.629062	0.260317	-0.375882	-0.53373	0.423434	-0.48217	0.163544	0.402626	-0.197592	-0.78947	-1.24788	-1.1799	1.98758	-0.805	-0.547978	-0.182977	-1.56529	1.6636	0.407363	-0.377967	-0.398445	-0.303826	-0.6869	-2.56228	-1.56424	0.818552	-1.8558	-0.948382	-0.0169249	-0.780723	-2.52957	1.10497	0.0528931	-0.286567	-0.615436	-0.0577416	-1.09626	-0.390843	0.466849	0.630317	-0.395452	1.47802	0.175756	0.808141	1.10866	-1.08594	-0.686134	-2.06315	3.6293	-0.994859	-0.459943	-2.07156	1.6194	0.0779185	-1.37344	-1.08102	-0.75519	0.0778937	1.12453	1.54935	-1.4058	-1.17877	0.597004	0.663577	1.38406	-1.78692	1.42603	0.24443	0.905117	-2.00174	2.08341	-1.10211	2.01223	0.172433	0.909389	1.05457	-0.0232456	0.95021	0.211992	-1.03084	-1.55088	0.337534	-1.00863	0.561469	-1.56119	2.28668	-0.559584	-0.488768	0.845637	-0.777251	0.456604	0.193717	-0.0913961	-0.584669	-0.178753	-1.41298	-3.47141	0.149786	1.57298	-1.29025	-2.22231	-0.466607	1.51192	0.985598	2.06783	0.0905875	0.490169	0.923862	2.26769	1.2234	-1.4123	1.58849	-0.124892	-0.29489	1.07059	0.169136	-0.206957	-1.08043	0.779362	1.46146	1.80711	0.0934645	-0.564808	-0.86071	0.0622426	-2.0101	-1.38562	0.28847	-0.689817	0.658958	-2.40642	-0.837372	-1.03474	1.46465	1.55405	-0.151234	1.25134	-1.16181	-0.539514	1.95569	3.11917	-0.522474	-0.983083	0.722102	-0.617647	-1.5764	0.349618	-0.47592	-1.16228	-2.50447	0.0438164	-0.61267	0.631537	1.13104	0.4832	0.591167	-0.567635	-1.42136	-0.0206935	-1.76719	-2.02546	1.30607	-1.1534	1.56675	0.577015	0.540326	1.11792	0.630186	0.120302	0.485789	0.186181	3.14338	-0.173893	1.33013	2.14715	0.324914	0.32144	0.886498	-2.07975	0.664556	-0.754505	1.32947	0.940399	0.696065	0.101114	-1.28003	0.770182	-0.723041	-1.34101	-0.333796	-1.06804	-0.488437	1.06128	0.594841	0.390125	-0.748987	-0.558902	0.226751	-0.899352	-1.30289	2.50531	-0.357729	-1.45957	0.812526	1.9855	-0.282895	0.0987446	-0.115018	1.35744	-0.379552	0.219586	-0.681121	-0.566035	0.123978	1.32022	-1.83884	0.109774	0.435956	-0.0867182	0.39861	0.718024	0.725966	0.197806	-0.683186	1.67064	0.158959	-0.943589	1.61508	-0.017094	1.2542	0.333871	-2.74032	-1.86834	-0.123164	-0.799227	1.32545	1.30891	2.54701	0.63298	-0.80246	0.336098	0.689896	-0.517682	0.378724	-1.00811	-3.45624	0.280731	-0.365053	1.16226	-1.05572	1.01978	0.838263	-0.603241	1.31508	2.64857	-0.791094	-1.88261	-0.753848	-1.01216	-0.569091	1.71764	-0.27598	-0.882186	-0.325376	0.883745	-1.46235	-1.81002	-1.37941	-0.401901	-1.70087	-0.192455	-0.370096	-0.228663	-2.94175	1.2572	0.260775	0.0799105	0.830959	1.11935	0.154346	0.784957	-0.510302	-0.785194	-1.46009	1.48484	-0.693331	-0.381907	-2.41844	-0.850749	0.450654	2.56813	-0.764711	1.13034	-0.999333	-0.339612	-0.0401349	-0.157059	-1.30656	-2.62113	3.12741	-1.07811	-0.360703	1.9719	0.572036	1.29385	-2.09284	1.47633	1.17682	-0.341285	-1.98493	-0.187446	-0.179893	0.0772992	0.723058	-0.259201	1.28828	-0.94797	0.777513	-1.78118	0.652834	-0.152019	-0.943813	1.51294	-0.504385	-1.41435	-0.316681	-0.155699	1.47003	-0.863472	-0.688011	-0.837411	0.779334	0.790127	1.58651	0.768038	-2.3374	-1.31139	0.0975353	0.110667	0.29561	1.12957	2.06172	0.483738	1.59468	0.732922	-0.357545	-0.66372	-1.35142	-1.53774	0.275173	1.24426	1.45008	-0.302947	1.14307	0.61818	-0.231733	1.40504	1.16816	0.965227	0.433763	-1.58944	1.26915	-0.0123554	-0.366288	-1.79217	0.406888	-1.14506	0.476839	0.652369	-0.541364	2.71763	-0.488313	1.7745	1.47882	0.632287	0.368876	-1.88735	-0.243826	0.260225	-0.00111417	-1.00618	0.876523	0.501256	0.628748	-0.262642	0.569281	0.494564	-0.898897	-0.773856	-0.519943	2.54321	-1.44197	1.51484	1.34701	2.49701	-0.420105	3.33956	-0.483908	-0.560544	-0.114917	0.867555	0.617683	-0.694647	-0.100232	0.931771	0.493876	-0.993599	-2.04329	3.11307	0.498271	3.06092	2.38391	-0.138575	-0.231925	-1.41234	1.95285	0.965199	-0.771808	-0.176563	0.0380152	-0.272866	2.38531	-1.95718	0.185706	-0.0760179	-0.113765	0.531713	2.63212	0.0802209	-0.663581	0.314511	-1.87689	0.00327155	-1.98076	1.24239	1.12342	-0.386813	-1.80241	-1.98664	0.355557	2.71095	1.62005	-0.461241	-0.221852	1.1526	0.623699	1.02936	-1.26299	-0.711383	2.16412	-0.703221	-0.711967	-1.37621	-0.882156	0.240208	2.5613	-0.281415	0.917391	-1.09882	0.439707	0.813077	-0.126947	-1.79291	-0.680538	-0.361144	-1.41722	-1.85244	0.046289	0.43436	-0.0247165	-1.14997	-1.9102	-2.45348	-0.777962	0.567848	-0.677831	-0.956438	-0.86064	1.4861	-1.78785	-1.73747	-0.167473	1.0711	-0.1388	-0.832817	-1.03555	2.03099	-0.263864	-0.533817	-1.363	-0.301925	-0.826122	2.26013	-3.16785	0.328157	0.500544	0.328899	-0.669594	-1.62464	-2.12553	-0.813669	-0.06801	0.683282	-0.993064	-2.44308	-0.87071	-1.91592	-1.94418	4.80208	-2.98098	0.112411	0.781541	-1.78518	-2.87004	1.53955	0.77439	2.37141	-4.19184	-1.9929	0.688592	-0.412099	-1.06475	0.818965	-1.38681	1.49557	-0.820075	-1.42719	-1.586	-0.506249	-0.774651	-0.773243	-1.21054	0.630149	-0.367617	-1.70089	-1.36567	-0.35103	2.17887	0.846006	1.67296	-0.489946	1.14048	-0.435868	0.545413	1.31071	-1.09193	-2.24883	0.131223	0.621364	1.61781	0.287079	0.245073	-1.47084	1.07388	-0.395136	-0.182851	-1.02165	-1.01787	0.635383	-0.442189	-0.221302	-1.15165	0.716243	-1.09072	0.825229	-0.60689	1.64363	0.394135	-1.89891	-0.828458	1.68322	-1.85214	0.0752245	-2.07112	0.0141162	-0.28042	-0.589841	-0.389271	0.0715991	-0.90174	-1.07722	0.889568	0.330114	0.080937	-1.40028	1.28145	1.67555	-2.21977	0.63059	-1.25732	-1.95596	0.0190859	-1.51672	1.87513	0.810272	0.599282	-1.78091	1.41408	1.8108	-0.757228	0.253243	-1.47193	2.11965	-0.481567	-1.05115	0.835946	0.0622437	1.8271	0.372374	0.467112	1.09729	0.869748	-1.51694	1.98689	-1.69736	1.87081	0.910718	-0.722229	-3.7769	-1.71827	-4.32024	1.22037	1.01041	0.122636	0.0574499	0.95605	-0.260957	-0.934997	1.33862	2.66513	0.703445	-1.15272	0.823636	-0.0108274	-2.77278	0.732396	-0.0620393	-0.594947	-0.472876	-2.12795	-0.4932	-0.253004	0.520745	-0.571386	-0.211741	-0.341733	-0.502233	-0.130689	-1.19319	0.610046	2.28433	1.2998	0.746296	3.0608	1.74165	0.691318	0.455522	0.947789	0.182355	0.724972	-1.43982	1.1578	-1.11758	-0.195674	-0.624769	0.822945	1.10251	-1.15201	0.411593	-2.13043	0.0701175	-1.61844	1.61125	-0.675094	0.502847	0.690378	-0.236599	0.93405	-1.37502	2.74486	1.14355	0.285533	0.203861	-0.476229	-1.47619	-3.46536	0.768516	-0.62267	-2.31859	-2.51295	3.72985	-1.16921	0.209641	1.30994	-0.113916	2.10328	-1.17257	1.71708	1.37954	2.83141	-1.41102	-0.683279	1.77027	0.263156	-1.43465	2.32794	1.60359	0.69599	1.91316	0.596439	-0.935518	1.2834	0.510205	0.289791	1.49361	-0.320487	-0.2717	0.583723	-0.75714	-0.190642	-1.91225	0.775495	-1.18358	1.90343	0.769274	0.578446	0.227014	0.797742	0.651974	-1.31743	2.7864	-0.57567	0.336809	0.963063	-0.964441	-0.278391	-1.46286	-1.93787	-1.37083	-3.23253	-0.910613	-0.734214	-0.652094	1.30489	1.12612	-0.701205	-0.589934	2.83553	1.44155	-0.91438	-1.52924	0.419129	0.650986	0.130513	1.06241	1.6892	-0.831332	-1.02429	0.418368	1.56191	-1.09911	-0.804328	-1.46126	-1.83885	-1.04971	-1.21553	-0.557247	1.20119	-0.529531	-1.86407	-1.73102	1.91662	-0.31238	0.647116	-0.171289	1.35632	0.346533	-1.05625	-0.197614	-0.619359	-0.368115	-1.779	2.85706	-0.709922	-1.00211	0.0568113	-0.426679	0.64191	0.275222	1.50713	0.342672	-0.960413	-1.21262	-0.785231	-0.947159	2.09092	0.201209	-0.615938	-1.75943	0.708633	0.304752	-1.91838	-2.09346	0.565655	-0.81021	0.553292	0.699712	-1.13403	-2.09313	-1.44354	2.02125	-0.0961094	-0.610623	-0.459771	1.10287	1.47505	-0.0777615	-0.223996	-1.3809	0.277884	1.76921	-1.27474	-0.704921	0.362809	-0.626269	-1.76836	-1.50801	-2.13005	0.523621	-0.0602493	-1.78626	-2.32826	0.936625	-0.418155	0.716626	-1.7934	0.37173	2.76117	2.45789	1.41418	0.288672	-0.0765681	-0.330674	0.119573	0.859048	-1.19228	-1.06831	1.50096	1.45067	0.859711	0.190092	-1.66472	0.252789	-1.05855	-0.689568	1.26398	1.75463	-1.52463	-1.11248	0.311982	-0.706615	0.777136	-0.342475	-2.50123	-0.348868	-0.0509579	0.733596	1.15381	1.01829	2.20758	-0.554947	-0.181604	0.0829976	1.38764	1.43909	-1.46536	-2.1983	0.869748	1.38353	0.328449	-1.23837	2.42627	2.29584	-1.19971	-0.68347	-0.680124	-1.55093	0.180897	3.12753	-0.665235	-0.108148	-0.137224	0.0988171	0.247939	-0.633364	0.207142	-0.871721	0.340845	-1.137	-0.456806	-0.886258	0.62227	1.23595	-1.44006	-1.15236	-1.30198	0.369141	2.03552	-1.66865	-0.289265	-1.05727	-0.117295	-0.466537	-0.469928	0.679517	-2.00583	-0.425976	-0.806492	0.986964	1.0628	0.28516	1.29098	0.770148	-1.70835	1.39018	1.55025	-0.137347	-0.386015	1.50067	-1.02873	0.572134	-0.398642	-1.81179	-1.64369	1.09224	2.3201	-0.796937	-0.610564	-0.588595	-0.947023	-0.145249	2.57047	-0.450165	-0.222157	-0.997781	0.765873	-0.419865	0.262047	-1.0204	-0.0363572	-1.0385	-0.679907	-1.18157	-0.384194	-0.291315	1.10663	-0.0876293	1.65537	-0.609943	0.243494	0.908767	-2.29259	-0.125564	-0.05996	0.304721	1.19423	-1.99354	1.61334	1.06748	-0.495379	0.967795	-0.866094	-1.82443	1.05524	-0.0151918	-0.043163	-0.616596	-1.74868	-0.116413	1.28352	-0.427823	0.789927	0.0651339	0.595244	1.10314	-0.354575	-0.0942438	0.768184	0.562581	-1.39629	0.559075	-0.322262	1.97607	-0.596058	-0.0116173	0.214572	1.5882	-0.340502	1.76551	1.21994	0.886467	0.608543	1.52686	-2.39858	-1.4855	2.9811	-0.99837	-1.5103	-0.218552	-0.366034	0.04571	-1.0248	-0.678122	0.125619	0.167194	-0.0425146	-4.24243	1.76673	-0.564739	1.12235	0.0570849	-1.88127	-0.438547	-0.881377	2.50111	-0.222634	-0.588965	-0.498759	-1.03622	-1.09736	-2.69863	-1.50592	-2.20021	0.287356	-0.132731	-0.365648	-1.12415	-1.36445	2.12554	-0.492728	-0.21714	2.1135	-0.916722	0.89637	0.15557	-0.634276	-0.391083	1.85193	-1.2031	-1.04896	-0.171129	-1.33536	-2.51244	0.921702	0.717728	0.911152	-0.500201	1.72582	1.19745	1.39462	-0.970052	-0.0342281	-0.378213	1.22377	1.24864	-2.526	-0.403332	-0.894218	0.333191	1.15754	3.52939	-1.57331	1.11615	-3.14723	-0.452464	0.357207	0.0122995	-0.949243	2.27464	-1.10366	-1.2708	-0.773146	-1.51296	0.784252	-0.753666	-0.493915	0.290014	-0.662601	0.173906	-1.074	-0.754651	-0.641295	0.613612	-2.16712	-1.24668	-2.31685	1.47653	-0.897475	0.00591357	0.00615257	1.48269	-0.310527	-0.739062	-1.63499	-1.40066	0.656209	0.676283	-0.23652	0.734292	0.524631	0.528107	0.837058	-0.257535	1.40394	-0.652845	0.232301	-2.27523	1.59246	-1.6203	1.5306	-0.769187	0.582014	-1.14131	-1.3133	-0.34396	-1.19487	-0.17178	-1.88789	-0.736009	1.60269	-0.209714	0.450922	-1.92079	-1.33215	-0.0695162	-2.21067	0.480087	-1.97505	-0.307631	0.506781	-1.81477	-0.655816	-0.8048	0.208698	-0.514945	-0.683156	0.32951	-0.0125595	0.10247	-0.127147	-0.537596	0.637966	0.424461	2.05631	-1.66356	0.922419	-0.704262	-1.32655	-0.116234	2.07973	-1.38176	-0.261457	-1.24731	-0.108597	0.408475	0.233219	1.16217	1.84564	-0.814183	-1.35985	0.243192	-0.535736	-0.34825	1.7342	0.772124	-1.31095	0.520097	-1.10016	1.37219	0.0623501	1.64699	1.77832	-1.76556	0.0706133	-2.35578	-0.273132	-1.85193	1.15696	-0.631238	-0.329505	-0.231659	1.68804	2.60709	0.730142	-1.50346	-1.03235	2.3398	1.0003	1.83974	0.972841	-0.179508	1.18281	-1.15336	-0.94021	1.3686	-1.37238	-2.60342	-0.448396	0.834177	0.819844	-2.61837	1.54688	0.36674	-1.12501	0.144749	-0.00187512	-1.53386	1.2989	0.915254	-1.45642	0.261822	0.00248223	0.896503	-0.355219	0.82754	-0.907123	-0.849314	-1.17121	-1.52804	1.90518	-1.11175	-0.414491	-0.578966	-0.223179	1.73203	-0.208052	-0.967616	-2.12865	-0.561936	-0.0511648	-0.886794	0.649374	-0.857116	1.01253	0.929506	1.58324	0.119861	-0.853137	-1.68582	0.264396	0.48562	1.17698	0.0890935	-2.35137	-0.827744	-2.19288	-0.475119	1.25336	0.260018	-0.633608	1.72136	-1.35271	-2.19129	0.954983	0.0750929	1.31983	0.81508	-2.86289	-1.26906	1.16318	0.545597	1.79806	1.78298	0.225502	-0.55054	0.42221	-0.377521	-1.65865	0.0760245	-1.27737	-0.794507	-0.0649955	2.05717	0.0176383	0.204288	-1.07955	1.35022	-0.912645	-0.682867	-1.18567	-1.56404	-0.718797	-1.50131	1.69936	2.91496	-0.658742	-1.50934	0.307275	2.47506	-0.832278	1.36574	-1.6597	-0.516324	0.946988	-0.0966847	-0.51389	-0.918365	1.43201	-2.45271	-1.12929	1.81164	0.413412	-0.465264	1.90775	1.04682	-1.69617	0.192866	1.14804	-2.73155	2.42912	1.95764	1.19078	-0.749681	2.40719	1.45319	1.84974	0.321539	-1.09992	-1.007	1.18954	-0.905703	0.923729	-1.91329	1.07499	-1.76195	-1.7393	-0.499055	-1.31162	-0.609694	0.634477	-1.04784	-0.57448	-1.64152	-0.435331	-0.291017	0.200841	-0.523357	0.394627	-0.525514	-0.185089	-0.531374	-0.653877	0.93107	-0.561321	-1.19978	-1.50263	0.645085	-0.263738	-1.47622	-0.234505	4.77578	-0.432477	0.992449	-0.510086	0.0674934	0.0421635	-0.157184	-1.12008	-0.120717	1.4632	-2.64701	-0.340765	-0.571779	0.56808	-0.756797	-2.18063	0.0701786	-0.448659	-1.08952	-1.64184	1.21759	1.59677	-1.03259	-1.19074	-1.75703	-1.77247	2.05921	-1.32268	0.612045	-0.172576	-1.85544	-1.52152	-0.906196	-1.61758	-1.16057	-0.645189	0.0489332	0.992513	0.209339	2.14487	0.313938	0.286591	-0.648274	-0.629386	0.156982	1.80166	2.90129	0.962684	0.64999	0.803773	-1.0254	-2.53545	0.352982	1.27969	0.20185	-0.689535	-0.753759	1.00036	-0.488869	-0.860303	-1.2566	0.32338	1.28486	-2.54353	-0.94506	-0.235851	0.65274	0.535746	0.358362	-3.51422	0.936406	-1.91923	-0.720605	0.514938	-0.892339	-0.43476	1.53253	1.6409	0.212688	1.95568	-0.117661	-0.193913	-0.456259	-1.44165	1.02347	-0.00121557	-1.55648	-0.821085	1.18452	-0.907223	-0.75099	-0.344986	-1.08589	-0.21861	0.257414	-2.28569	0.847725	-0.191215	1.49024	0.0602806	-0.960561	-2.36805	-0.688425	0.513515	0.1037	0.290754	-0.625635	1.86644	-1.82267	-0.922946	1.14956	-1.53613	-3.99632	-1.36592	0.273722	-0.0815573	-2.25007	-1.54934	2.8085	0.074319	-0.509205	1.11648	0.260089	-0.853347	-1.26706	0.169238	0.20467	-0.0739645	1.45824	-2.61171	0.515903	-0.862286	0.260044	1.05306	0.269604	0.0980859	-2.16503	-2.011	-2.47403	-1.22821	-0.0111177	-1.81245	-1.12193	-0.033715	0.854666	-1.72325	-1.03525	1.61267	-1.36396	-1.47173	1.00084	-1.41514	-1.43215	-0.592874	-0.603492	0.760817	-0.580218	1.99868	-0.749853	-0.396825	-0.2475	1.38618	0.26277	-1.74753	-0.531754	0.402952	-0.614195	-1.17674	-0.716492	-0.0367032	-0.574896	0.193392	-1.76818	0.577987	-2.00808	1.07777	-1.1896	0.271992	-0.205314	-1.49535	-0.106886	-1.29468	0.96695	-1.62868	-0.403222	-0.689891	-0.268331	-0.413946	-1.03571	-1.88646	-0.297975	2.73828	-2.42442	-0.0023535	1.03803	-0.421551	2.48388	-1.85053	-1.88196	0.268559	-0.745565	-0.203801	-0.562131	-1.28894	0.263083	1.31449	0.172955	0.066183	-0.6301	-0.770392	-1.6293	-1.46227	0.0296081	0.112107	-0.813492	0.965875	0.00232387	-0.702264	3.40361	-0.256281	0.0354919	1.35504	0.914361	1.40683	-2.39451	-1.66871	0.67691	1.52829	0.654338	-0.374843	0.626593	-0.942157	-0.325644	-0.711969	0.24402	1.24168	1.23013	2.83405	-2.08912	-3.07395	-1.67357	-0.825844	-1.58609	-0.0505894	-1.07882	0.446699	0.374959	-0.745875	-0.773599	0.20313	-0.269121	-2.08292	-1.5095	-3.15899	-1.22948	1.36627	-0.249257	-0.668354	-1.13146	-0.694846	-0.617354	1.06849	0.229273	2.61844	-1.05389	-0.00789149	-0.919849	-2.70569	-0.892811	-2.00547	-0.396532	-0.957919	0.718035	-0.351224	1.38598	-0.234985	-2.66842	-0.629588	-1.03418	0.119391	0.634715	-0.473663	1.98458	-1.58313	-0.263083	-0.670071	2.3225	0.868131	1.40198	-0.739736	-0.436793	-1.7134	-0.466726	1.00619	-0.423136	1.39181	-2.21483	-0.306039	-0.369752	2.00172	1.6142	1.2615	1.58837	0.190026	1.36108	-1.28604	-0.603114	2.06474	1.04051	-0.31876	-2.62344	-2.10723	-0.993624	0.67998	1.39466	-0.60914	-0.66868	-1.18419	-0.43198	1.46215	1.8662	-0.578576	-0.0707455	-3.06806	-1.00111	0.574618	2.56661	-1.68968	-2.16279	-1.51561	0.26244	0.718438	-0.98239	1.50907	-0.462424	0.0775194	2.06837	0.628001	-1.28858	0.631144	-0.639233	0.390218	-1.05175	0.389458	1.24032	1.72703	-0.403495	-0.60066	-0.0234422	-0.864089	-0.246041	-0.048726	-0.917657	-0.278049	2.03631	0.382965	-0.485593	-1.89233	1.43776	0.607594	1.449	0.0624935	-0.566442	1.77562	2.05251	-0.91597	1.29342	-0.296472	-0.763593	0.685967	3.22733	2.9621	-2.45181	2.64013	1.01233	1.13606	-0.529135	-2.0879	0.0172261	0.358763	-1.71368	0.809628	-0.979631	-1.09135	1.62438	-0.361044	3.0642	1.65667	1.42381	3.60152	1.61652	-0.627017	0.910913	-1.86903	0.923782	-0.654173	0.407443	-2.53875	-1.07987	1.93354	-0.225483	-0.777261	-0.810466	-0.292802	-0.648818	1.30732	1.22715	-0.620898	-1.01819	-0.558959	0.590389	-1.32368	0.1407	-1.80601	-0.582843	-2.64828	0.135888	-1.2283	0.0693638	-0.19515	0.403631	-0.665781	-0.126877	-0.332096	0.167395	-1.28098	1.36192	-0.895535	-2.09552	0.368873	2.17758	-2.17137	0.470222	1.63322	-2.76615	1.87946	-0.2196	0.630936	0.178114	0.518161	-1.7948	0.572336	1.21746	-0.135905	-0.584768	1.44831	-0.916727	0.845122	1.8526	-1.36244	0.798195	-1.00949	0.344987	-1.78701	-0.0783759	-0.987546	1.36084	-1.69213	-0.518454	-0.706418	-0.678446	0.0528102	-0.118457	-1.46865	-0.854406	0.570115	0.350182	0.569825	1.06321	0.740305	0.117382	0.598635	-0.914369	0.204424	-1.38714	-0.591903	-0.16356	-1.17899	-0.458557	-0.615979	1.02278	0.298963	1.29533	-1.58629	2.66083	2.61372	1.41795	-0.702381	0.11214	-1.18	-0.83267	1.38123	1.94648	-0.207818	0.863947	3.17594	0.34582	0.867838	-1.24129	0.111936	0.677796	-1.44979	1.22557	1.48685	-0.641214	-1.73116	-1.08903	-0.768019	-3.08483	-1.20813	-0.919061	0.893144	1.06534	0.751345	3.04107	-0.878964	-1.75149	-0.440467	-0.954256	-1.51961	-0.053878	-0.675896	0.437553	0.191053	-0.192717	-0.938816	0.430555	0.302268	1.18714	-1.15876	0.983485	-0.80156	-0.360618	-0.292502	0.14791	-0.466732	-1.35806	1.35308	-0.653752	-3.47414	-1.23756	1.43326	0.247254	1.00349	2.04945	-1.02225	0.304879	-0.739126	2.07855	-0.0980424	0.485454	-1.67985	0.285438	-2.55078	-0.960719	0.634203	-0.481289	0.390793	-0.00844722	-1.08974	0.190217	-1.28184	0.347848	-1.4678	-1.6242	0.0662857	1.97293	1.20895	0.677737	-2.46796	-0.72232	0.0506212	-2.79275	2.79929	-2.82071	1.34767	-0.047996	-1.18041	-1.09905	2.32829	-0.513185	2.11123	-0.035596	-0.84571	0.792946	3.80225	-1.32151	-0.072999	-0.810761	0.588234	-1.67369	0.0767977	0.527782	-0.324288	2.22608	-0.344562	0.989163	0.82368	1.38955	0.283189	2.49245	0.373408	-1.49929	-3.59462	-0.374141	0.562642	-1.4369	-1.46932	-0.779432	-0.667473	-0.365867	0.240018	-0.438864	-0.949193	1.95256	-1.75903	1.7359	1.82484	2.54429	-1.86733	1.2829	-1.1165	-3.2582	0.424158	0.131832	-0.278993	-0.678868	-0.0452713	-1.3979	1.47759	-1.12447	0.825861	-0.926917	0.77218	0.764919	-0.484484	2.26353	1.9714	0.418611	0.190658	-0.294475	-0.389166	-0.984396	-1.89192	-0.639124	0.632489	1.14582	-0.711361	1.3346	1.50234	-0.443784	-1.2146	-0.737848	-2.08907	-0.931422	-1.5167	1.56663	-1.84813	-0.400425	-0.421663	-0.164081	2.85351	2.10036	-1.83916	-0.76408	-0.753373	0.0295524	-1.77472	-2.60453	-0.642012	-1.639	1.07291	-1.07794	-0.37237	0.0771214	0.972315	-1.16239	-0.855693	-0.918526	1.31508	0.0415336	1.1656	1.67349	-0.18158	1.47834	-0.921539	-0.531419	0.940758	-3.34908	-0.524903	0.112646	1.32682	-0.192044	1.87011	-1.51487	-0.879119	-1.32851	1.41829	1.8645	-0.340268	-0.909034	1.23306	-0.653462	-0.292766	-1.47308	0.656122	1.02966	-1.12134	1.05403	1.08927	-0.555066	-0.99687	-0.873038	-2.8255	-0.911797	-1.50259	-1.00427	-0.405378	-0.394157	0.498438	-0.163698	-0.940694	-1.57495	-0.865015	0.60321	-1.57279	-1.29917	-0.0433385	0.178282	0.323964	-1.16676	1.91594	-0.634536	-1.01541	-0.0426366	-1.00318	-0.373275	-0.122574	2.75755	-0.0191022	-0.322623	-0.216929	-1.76699	-0.480591	-0.772172	-0.817744	-1.81276	-0.241567	-1.22185	-1.26631	2.76479	0.0846507	1.51271	1.0372	-1.6076	-2.33475	0.909506	-1.02744	0.468253	-2.87315	-1.08045	0.380821	0.656935	-0.466272	-1.10892	-0.460316	-0.627126	0.453925	1.13753	0.334086	0.503075	-2.17435	-1.24761	-1.3958	0.305994	-0.364059	-1.10097	-0.703075	1.66419	-2.75999	1.44041	-1.32732	-0.967848	1.4531	3.51246	1.60433	-1.30411	-1.00869	0.242302	3.93493	-1.0426	-1.55449	-1.19288	1.85035	0.835773	-0.540263	0.0350709	-0.654532	2.38151	0.950601	1.27117	1.61103	-1.1779	-1.18812	0.194081	0.585994	-0.173807	-1.37006	-1.25052	-1.84245	1.36426	0.182677	1.09641	-1.50579	-1.11584	0.956035	-0.277973	1.50346	-1.67789	-0.00947591	-3.41108	-1.60632	1.68452	0.303899	-0.512725	0.854723	1.17364	1.43486	1.99395	0.981976	0.0746926	-0.547444	2.03823	-1.16939	-0.676782	-1.39235	-2.23914	1.74707	-2.80404	-0.641517	-2.6939	3.091	-0.0459637	-0.190879	1.28978	-1.12044	-1.44778	-0.600819	-1.0772	-1.16123	2.05411	-0.418715	2.22054	1.45377	1.34512	-0.411729	-1.23848	-0.667413	-1.01112	-1.45895	-1.85482	-1.10262	-0.912983	-1.03111	2.35224	0.0405572	0.343305	-1.75295	0.348353	-1.2834	0.662404	-2.4361	2.49471	0.586731	0.968766	-0.209071	0.60172	-2.49043	0.94668	-0.264452	1.25774	1.52763	-0.855775	1.62044	-1.05969	2.3721	0.945344	0.139227	1.41061	1.20868	0.648498	0.841405	-0.173182	-0.754006	-0.134428	-1.44442	1.2556	1.65636	1.19409	-0.351068	-1.1733	-1.64975	0.365124	1.35791	2.16846	-1.40824	-0.921686	0.0277735	0.240723	2.06962	1.15288	0.292963	-1.36891	-0.886444	1.32265	-1.2553	-0.227742	2.23113	-1.2619	1.37032	1.75145	-1.92624	-0.421403	-0.457423	-0.101506	1.52933	0.610438	-1.00211	-2.97583	-0.740463	0.452594	0.734971	-0.516894	0.0136472	-0.502131	0.475389	0.668744	-0.687776	-0.178936	0.43104	-0.509106	2.1213	-1.16305	0.938381	-0.0558603	0.209696	-1.10163	-0.838801	-0.418492	1.37215	-1.40339	-1.49376	0.689771	1.20487	-0.913106	-0.16329	-2.04741	-0.905716	2.31171	-2.43611	-0.385289	0.612557	-0.414339	0.77275	-0.750653	1.19249	-0.673296	0.250202	-1.83929	-1.28705	-0.0460299	-0.925848	-0.70606	2.03199	-0.075453	-2.25317	-2.10588	-0.847102	-0.0442344	-1.47346	1.50869	-0.394868	-1.74528	-0.032785	0.614252	-2.29692	-1.03461	0.41645	0.0352934	0.657245	-1.17674	0.123704	-0.00350792	-0.302709	-0.87055	-0.153798	-0.963197	-2.08921	-1.18753	0.928356	-1.07964	0.661957	2.59028	0.285702	-0.0231125	2.11389	0.811001	-0.368111	-1.66032	-0.164243	-0.531614	0.306731	2.51401	1.6692	-2.64076	-0.515388	1.35479	1.72729	0.288093	-0.0345339	2.82122	-0.32042	-0.361534	-0.480795	-0.125821	-0.566814	-0.683775	-0.989408	-0.45609	-0.229404	0.861612	2.56886	-1.17117	-1.57062	-0.452893	-0.0240283	-0.138597	-1.98097	-0.711026	1.03741	-0.00770552	0.122062	-0.934096	-0.751843	0.204058	1.00751	-0.504289	-0.463896	0.343609	-1.4617	-0.0731504	1.01511	0.37234	-0.0131778	0.35136	-1.47266	0.267741	1.41912	-2.91781	0.0182614	1.51498	-0.608076	-0.462	2.975	0.0673907	-1.54588	-0.975134	0.637462	-0.165822	1.39089	0.134182	1.93457	1.26346	0.777623	1.37903	-0.527316	-0.614196	0.679031	0.765234	-1.40285	-1.72639	0.441837	0.916608	-0.61111	1.53922	-0.715107	-3.92368	-1.80801	2.16865	0.891124	-0.727782	-1.50498	-0.102657	0.313172	2.74725	1.36962	1.99741	2.2702	2.47365	-0.621135	0.914311	-0.167165	-1.71689	-1.58109	1.93446	-0.774522	-0.958755	1.53208	0.365314	-1.89259	1.31311	-1.6183	-0.58292	0.516189	4.24944	0.460899	0.937783	-0.967284	-0.626854	0.188373	1.06688	-1.71864	0.553205	-1.48794	0.523629	2.02322	-1.48563	1.404	-1.4048	-0.739843	-1.09892	-0.976495	0.644272	-0.352025	-0.0299793	-1.34721	-1.39746	0.869761	0.100352	-2.09582	0.150884	-1.27508	1.2163	-1.72419	0.731791	-0.906947	-1.40156	1.16782	-1.64138	0.282344	0.0531433	-1.80079	-0.512818	0.0734002	-0.0481307	-0.334593	-1.17137	-1.61395	-0.210205	-0.0451228	-0.991058	-0.255777	-1.71242	-0.366838	0.594366	0.27272	-2.0966	-0.585833	0.514129	-1.04738	1.01051	0.76369	1.08147	-0.558599	0.958926	-1.29147	0.237797	0.160196	-0.117638	-0.460178	0.0823878	-1.37339	1.91719	-1.94449	-1.36174	-0.00407351	0.68597	-2.83255	0.656747	1.06408	-2.49267	-1.60418	0.381477	-1.55234	2.37099	-1.56163	0.589668	0.0455143	-1.38063	-2.44908	-0.792102	-1.15308	-1.64336	-0.153589	-0.41129	0.878512	-1.21198	-0.59878	0.481438	1.45338	3.2807	-2.1304	0.759119	0.036726	-1.0807	-0.866909	0.62497	0.117918	-0.835613	-3.41459	-0.846318	-0.978332	-1.74573	-1.08346	2.50564	0.962193	-1.47828	-0.131977	-1.239	-2.03018	-0.677061	1.91929	-0.0279639	-0.151416	0.647167	-1.05306	-0.256314	-2.07038	0.851351	-1.45244	-0.957237	-2.12055	1.73228	0.503235	-1.15155	0.271172	2.39714	-2.68455	-1.28905	-0.106863	0.542081	0.0372635	0.580337	-1.41101	0.840044	1.06452	1.85416	2.22853	-1.14753	0.0537289	-2.42211	0.451128	-1.64636	1.28358	-1.26833	-0.564936	-1.79645	-0.0442479	-0.210918	0.0479904	-1.39225	-0.193964	0.384015	-1.27613	1.09375	-1.41657	-1.92239	-1.60391	-0.742081	-0.204421	-0.23883	-1.55701	-1.05279	-1.07901	-1.82685	-0.991178	-0.280465	-0.253766	0.0424403	-1.67495	-0.0208807	-0.533231	0.134793	-2.37064	-0.822112	0.71641	1.00493	1.63987	-1.09595	-1.46133	-0.0826946	-1.82015	0.608712	-1.3982	-1.81401	0.453673	-1.62729	-0.788185	-0.88923	-0.340653	-0.545449	1.88715	0.371538	-0.00736361	-0.997605	0.12378	-1.39328	-0.183532	-1.41483	-1.52507	-0.663789	1.5502	1.53523	0.105002	-1.51868	-0.659854	-2.47777	1.6394	0.703903	-0.755044	-1.05284	-1.19287	0.908863	-1.58529	-1.12963	-1.96917	0.0513997	0.869651	-0.6682	1.16289	1.13342	-0.0913978	0.237801	0.806412	-2.36264	-1.39007	-0.0374831	0.860392	1.21163	-0.75333	-2.08995	-2.50688	-0.288465	-0.865455	-0.612414	-0.453785	1.01069	-0.163903	-2.04569	-0.93434	-1.52837	-0.259155	-0.360861	-2.53086	-1.14934	0.109141	0.939556	0.74871	-0.551445	1.38571	0.0800129	2.08023	0.487668	-0.359597	0.399294	-1.07703	0.781336	0.141346	0.350346	-1.03323	0.356847	-3.08551	-0.0364994	0.40788	1.00203	-0.786676	1.25658	1.88071	-1.12333	0.297235	0.716901	0.189117	1.35625	-0.159219	1.62242	-2.68499	0.566895	0.175556	-1.41048	-1.29328	-1.20606	2.34251	-1.00382	-0.377975	0.303178	0.536452	-0.179107	-1.24877	-0.940046	2.09926	2.92626	0.591263	-1.19776	0.14907	-0.505536	-0.176838	0.732089	1.34224	0.502688	2.35896	1.56206	-0.308222	1.23551	-0.860601	-1.77545	-0.268477	0.393133	1.16008	-1.75378	1.50815	-0.813458	-0.958026	-0.832374	-0.0215057	0.661894	-1.93485	0.239825	-0.498085	1.12102	-0.646518	-1.2372	0.237269	-0.511041	1.12671	-1.63959	-1.33822	0.876941	-1.90214
TCGA-BH-A1FD-01	-0.805202	-0.172644	-0.00181132	0.860024	-0.032068	1.38999	-0.856992	0.325918	0.968314	-1.7572	-0.249314	-1.65743	-0.127024	-0.842244	-0.258341	0.253413	-1.77764	0.178511	-0.808883	-1.24944	-0.125826	-0.389564	0.0999681	1.11182	-0.921885	-0.963801	-0.348959	0.091518	-0.372325	-0.983839	-0.82668	0.530946	-0.180066	-0.0847172	0.742288	-0.71898	0.525743	-0.50888	0.396064	0.251591	-0.518103	0.498054	0.0436235	0.473714	-0.647789	-0.637657	-0.487931	-0.975087	-0.00888612	-1.21079	-0.955917	-0.0138575	0.852444	-1.85232	-0.493457	-2.03285	-1.4908	-0.113179	-0.252033	-0.193623	0.494741	-0.358013	-0.147863	1.76829	-1.79138	1.23923	-0.650761	-1.00593	-0.0428058	0.388324	1.24076	0.480585	1.34283	-0.971805	1.35649	-1.49185	-0.404351	-0.491551	0.868812	-1.31544	0.18279	-1.17032	-2.10562	-0.595855	0.588161	-1.12447	-0.0159822	-0.503172	-0.451072	-0.0644511	0.19552	1.1699	0.173886	-0.594302	-0.620658	-0.791743	-0.763702	-0.574862	0.265743	1.54096	-1.61843	0.615111	-0.87376	-0.207632	-1.59168	-0.224839	0.973479	0.393199	0.0388063	-0.0373345	1.54553	-0.305915	1.77373	-1.01825	-1.03835	-2.30307	-0.508746	1.01576	-0.174695	1.88539	0.897787	0.324604	2.4873	0.648403	0.396087	0.420691	0.677142	0.794026	-0.51738	-0.418995	-0.657425	-0.830244	-0.691679	0.489871	-0.0491609	-0.167983	-0.285784	-1.52599	1.78369	0.695544	-0.171874	1.34885	-0.134359	0.0264509	1.6343	2.78905	-0.0422408	-0.856354	2.15318	0.0841663	-0.155494	0.143401	-0.359868	-0.801088	-0.170473	0.399708	-0.952393	0.220351	2.3071	-0.981215	-1.02062	-1.36867	-0.585776	-2.32095	-0.797273	-1.11098	1.47277	-0.0285538	-0.922877	-2.45091	2.69602	0.592571	-0.824713	-0.819928	-2.29729	0.217771	0.589928	0.517861	1.08665	0.45899	-2.58763	0.472198	0.491997	-0.778225	0.102714	-1.89931	-0.438561	0.417545	0.594337	0.287922	2.82075	-2.06686	-0.160917	-0.587598	-1.01738	-0.157432	2.50204	-0.889454	2.51652	0.907903	0.339284	0.488305	0.215742	1.62442	-1.68184	0.333309	0.892629	-0.270954	0.777908	0.0831872	1.39304	0.41758	-0.515658	-0.174236	-1.07407	-0.158432	0.884913	-0.00978058	0.747706	-0.408323	0.309239	0.271473	-0.913378	0.290353	0.448397	0.252184	0.0644851	-0.669675	0.309651	0.778667	-1.26731	0.946519	-0.0723904	-0.624918	0.370946	-0.245244	0.443593	-0.964686	0.0590451	0.301137	1.00381	-1.19165	-0.626568	-1.00333	0.621793	0.394176	1.39935	-0.305906	0.442846	-1.63115	1.1065	-1.13435	0.288148	-0.484642	-0.476798	-0.517043	-0.642684	0.347043	-0.945492	-0.420618	-0.945292	-0.0215085	0.876839	0.134401	0.997254	0.366642	-0.589248	-0.335517	0.900057	0.894204	-0.921996	-0.295819	-0.343614	-0.719168	0.200648	-0.932099	0.817666	0.409915	-1.05689	1.61785	0.105465	-0.510662	-0.180327	0.142499	0.262741	0.230215	0.340738	-0.049409	0.437069	-0.488822	0.0417999	-1.50256	0.687866	0.855241	-0.305338	1.29947	-0.264807	-0.00879692	-0.397459	0.279731	-1.19785	0.652225	0.456507	-0.303844	0.724147	-1.86301	-0.23506	-0.898493	0.543272	-0.365478	-1.72413	2.2151	0.994294	-1.31543	0.947582	-1.29466	-0.438086	-0.245799	0.550967	-0.311319	-1.37734	-0.658137	0.163976	0.728366	0.717659	-0.514705	2.45747	-0.487982	-0.137816	-0.535421	-0.645006	1.2539	0.728644	-0.0204513	-1.50017	-0.576531	-0.586491	0.153186	-0.812547	0.724233	0.0622748	1.25579	1.20637	0.47859	-0.0917947	-1.21001	1.1153	0.0534482	-1.55464	-0.0756352	0.452776	1.62805	0.719072	-0.072458	0.714571	-0.257001	-1.24485	-0.615398	-0.917616	-0.391629	-0.946794	-0.671305	1.23615	0.50382	-0.00300976	-1.31679	-0.376896	-1.24973	0.254093	-0.0660842	0.361159	-0.767661	-0.392869	0.679031	0.402266	-0.225021	-1.27296	-1.32498	-0.651964	0.372458	0.505974	0.4872	-0.544885	0.42618	1.15834	0.575259	0.675577	0.581355	0.162149	-0.979567	-1.13572	-0.32537	-0.229918	0.505236	-0.518166	0.595998	0.367592	0.0838256	1.29884	-0.751391	0.351691	0.488585	0.331755	-0.304156	-0.700654	0.227619	-1.33446	-0.406084	0.458377	-0.0796838	-0.850168	-0.973191	-0.731469	1.08262	-1.03421	0.522623	-2.49925	0.212621	-0.476406	-0.526341	0.117045	0.547264	-0.0377224	-0.0349358	-0.410021	0.571639	0.160197	0.5108	0.857626	-1.87481	1.32595	0.675577	-0.599645	-0.34928	-0.557082	-0.125191	0.552445	-1.03829	-0.769146	-0.489806	-1.59788	-1.63807	-0.879016	1.31174	-0.212711	0.258347	1.48452	-0.196706	0.194226	-0.774953	1.70243	0.353268	-0.392313	-0.32272	-0.732231	1.11334	-0.120642	-0.360374	-0.945445	0.0454017	-0.18701	-1.49927	-0.0256186	0.677787	0.739299	-0.740777	0.673873	-0.56875	-0.960358	-1.24698	1.57246	-1.71112	0.00602975	0.142742	-0.495284	0.158937	-0.768087	-0.977149	-0.182939	-0.194027	0.365243	-0.547905	-0.619492	0.302853	-0.876206	0.637338	0.500395	-1.7825	-1.33689	0.857015	0.818121	0.138391	0.6356	-0.755502	-0.207528	-0.934809	-1.91676	0.88131	-1.04844	0.163498	1.49297	0.747472	-0.000335382	-0.816098	-0.316241	-0.893313	0.677355	0.0800836	-1.22384	-1.26764	0.182536	-1.55099	0.726721	-0.725456	-0.375284	-0.13068	-0.503507	-1.55835	-0.222539	-0.491068	0.141912	-0.120697	0.0275694	-0.513291	1.88014	1.20671	1.3415	-1.12555	2.01874	-1.12168	-1.71366	-0.156536	0.0948942	-0.451558	-0.508688	-0.154121	-0.521831	-0.555065	0.895588	-0.702806	1.92152	0.571319	0.520045	-0.0242653	-0.239926	-1.00901	-0.394838	-0.351572	0.0877911	-0.371747	-0.20976	0.791186	-1.21084	-1.90953	-0.779938	1.73999	0.428668	-0.146027	-0.140082	-0.452777	0.717125	0.233665	0.494045	-0.66393	0.100054	-1.3128	0.888725	-0.727731	-1.49793	-1.30622	0.469384	-1.02681	0.561274	-0.251778	0.573973	0.319301	0.229314	-0.7398	0.694497	0.438336	-0.0934725	-0.295145	-0.707365	-2.34099	0.606142	0.463265	-1.1525	-0.264454	-1.55834	0.249027	0.231009	0.400349	0.892721	0.639861	0.519221	0.417727	-0.920258	0.231639	-0.649381	0.591071	-0.644776	-0.226046	-0.203933	-0.667251	0.110555	-1.25889	-1.04803	-1.74422	1.35602	-0.913999	0.256368	-0.732926	-1.80506	1.08742	-0.541216	0.384501	-0.173259	-0.181493	0.773617	0.356901	0.66855	-0.306103	0.0221903	1.37224	0.0429446	0.275167	-1.31516	-1.62942	-0.342152	-0.219794	0.491986	0.0570945	0.916037	-0.810457	-1.22368	-0.738963	0.482836	2.2339	0.00331022	0.146227	1.22695	1.5593	0.372516	0.491733	-0.0831607	-1.34344	-2.40918	0.127286	0.669975	2.46016	-1.26821	0.138151	-1.2114	-1.56884	-0.00797515	-0.53043	-0.280307	1.35719	-0.662651	-0.327408	-1.13207	0.995675	0.561259	1.08728	-0.161147	-0.727127	0.628368	1.35659	-0.686619	-1.07484	1.64043	0.901894	0.3142	-1.0101	-0.316116	1.00675	1.63257	-0.197214	-0.930513	-1.11106	-0.737063	-0.691571	-1.32549	1.13111	-0.439458	-0.124564	-0.631022	0.00635483	0.308757	-1.0918	1.68076	-0.267119	1.19931	-0.875668	0.179591	-1.83393	0.656415	-1.16379	0.050446	-0.801129	-0.277554	0.0731109	0.278774	-2.25137	-1.92043	-0.0720394	0.5727	-0.903911	0.0410051	-1.70595	0.580649	1.0862	-0.0776713	0.831855	1.26921	-2.01674	-0.0840108	0.941641	0.00399236	0.465781	-0.454901	2.49782	-0.511237	0.0916553	0.701172	0.36092	2.12877	0.216503	-0.48298	0.648941	0.990946	-0.0268951	1.11069	-1.64744	-0.827657	-0.0377651	-1.57352	-0.837169	0.227288	1.43927	-0.0798388	1.1782	0.403137	-0.678277	0.026269	-0.882059	1.05188	0.225974	0.788303	-0.716173	0.728179	-0.0358834	-0.377596	0.836421	1.9112	-0.409517	0.5902	0.683017	-0.962181	0.148959	-1.504	-0.0964047	0.660528	-0.849761	0.551201	-0.564318	0.00218957	-0.591039	1.10393	-1.27436	-0.672882	0.751895	-0.497302	-0.760015	1.10734	-0.166296	0.175925	-0.692928	-0.576348	-0.553464	0.0913589	-0.318583	1.06344	-0.945795	1.26963	-0.880669	1.73708	0.35496	1.08088	1.94287	3.29398	2.37966	1.28588	1.03871	0.817371	0.753601	1.2472	1.13041	0.644694	1.83713	0.894902	-0.737052	1.09579	1.70652	-0.0159487	0.141437	-1.03517	1.75704	-1.3226	1.76723	0.612819	-0.32382	-0.463102	-0.186553	-0.484067	-1.61582	-1.54114	1.06484	1.18253	-0.0773983	0.739687	-2.38527	-1.56672	1.43563	-0.0771978	-0.32055	0.484995	-0.177656	1.09507	-0.157963	-0.679751	-0.0693433	1.44183	-1.43961	0.0574871	1.60278	-0.565985	0.537298	0.0619191	0.0656985	-0.49129	0.804049	-0.84668	0.574106	0.791984	-1.00005	0.765285	1.41966	-1.49715	0.522747	-0.71382	-0.998214	-0.836846	-1.85562	-0.662537	-0.276297	-0.334932	0.816301	0.602722	-0.802226	1.21315	0.56985	0.725696	-0.341925	-1.47697	-0.352895	0.0602396	-1.59866	0.296424	-0.0824437	0.211341	0.184275	0.104059	-0.800579	0.345368	-0.552678	-0.393503	0.26191	-0.0179083	-0.779004	1.12616	0.317299	-0.00751584	0.193587	0.871528	2.18372	1.23832	-2.92782	0.830044	2.43573	0.870414	-0.0596768	0.207955	-0.305979	0.575619	-0.726754	-0.16757	0.115784	-0.903143	0.211238	0.0704287	0.190811	1.69382	1.78339	-0.347611	-0.942726	-0.225447	0.440454	-0.111158	-1.14364	-0.825689	-0.756696	0.107086	0.236593	1.59026	0.241969	-1.52343	1.14671	-0.312665	0.0210679	-0.766405	-1.16713	-0.0511584	-0.452421	-0.591163	0.39373	0.580087	-0.302084	-1.18232	-0.397912	-0.457689	0.660457	1.07965	-0.997425	0.0833746	-0.8199	1.46765	-0.507015	0.328057	0.0912691	-0.345236	0.342639	0.273093	0.838357	1.03621	-0.104327	-0.830373	-2.0138	-0.450062	-1.9334	0.134725	0.0854377	1.71806	0.595982	-0.622378	-1.85672	0.778759	-0.19025	0.623706	-0.156453	-0.680508	-0.468425	-0.922159	1.55253	0.0974857	0.514896	0.323216	-0.22503	0.723492	0.618733	0.947715	-1.65023	-0.835677	0.553943	1.30692	-0.952827	-0.816561	-0.492344	-0.779958	-0.0249225	-0.102354	0.461881	-0.574826	0.919026	-1.34181	-0.465825	0.0268437	-0.560006	-0.49593	0.37695	-0.368903	-0.108526	-0.131951	-0.0879913	0.730326	1.1285	-0.221641	-0.108687	-0.656993	0.453254	0.500338	0.394895	0.127392	-0.418626	0.121562	-0.587371	-0.662656	1.20202	0.213655	-0.122514	-1.87087	0.447169	-0.714306	-0.0976028	0.69391	0.721108	0.629669	0.92044	-1.5731	1.86915	-0.566046	-0.892607	-0.7322	0.819505	0.912345	0.245605	2.05187	-0.90154	0.42767	-0.714864	0.235724	-1.55114	-0.980034	0.522007	0.698327	-0.836707	0.578072	-1.04822	0.38018	-1.64949	-0.52168	0.27996	-0.990234	0.175255	0.678207	-2.13659	-2.36132	-0.131846	0.512707	0.352185	-0.762055	-0.658876	-1.50549	-0.156741	1.61393	-0.190499	1.46323	0.627013	-1.2722	0.536945	-0.316113	0.473696	-0.776397	0.347665	-1.00515	-0.584378	0.945715	-0.417354	1.21616	-0.373088	0.275096	-0.183321	-1.07983	0.143722	-0.988559	1.0685	0.178649	0.596952	-0.553547	0.0941143	1.18698	-1.19871	1.53701	-0.418885	-1.00203	-1.72057	-1.16561	-1.32175	-0.856375	-0.346861	0.000996366	1.33412	-2.45212	1.75383	-0.0262853	0.57032	-0.072894	-0.870127	0.928303	0.185516	0.28963	0.0573773	-0.515664	1.8313	-0.527678	1.67762	0.529333	-0.658662	0.942441	0.594194	0.431562	-0.631466	-0.350932	-1.45101	-1.7754	-0.222561	0.43776	1.1969	-0.703126	-1.43954	0.29335	0.0624227	-0.310533	-1.06664	0.642372	0.0324348	1.41774	-0.287383	-0.225281	0.443306	-1.29129	-0.56135	1.21082	-1.59988	-0.669072	-0.0515533	-1.30555	0.746128	-0.836384	0.671496	2.61249	-1.80074	-0.817625	-0.177444	0.065745	-1.7178	-0.438717	0.243232	-0.577015	0.816183	1.92988	-1.63441	0.188738	-1.01131	-1.19905	2.27209	-0.606394	-0.366093	-1.00244	-0.141337	-0.144476	0.538133	-0.328037	-1.94219	1.63014	0.849127	1.60315	0.475903	0.384121	0.301231	-0.118025	-2.22727	0.3498	2.69761	-0.768514	1.22361	-0.0551242	0.453067	0.0794992	-2.45579	0.691055	-0.400822	0.174889	3.25482	1.59593	0.407126	-0.630755	0.956909	-0.707458	1.0922	0.127105	-0.680497	-0.059536	-1.56071	-1.70124	1.32936	0.875465	-0.104523	0.243553	0.807122	0.963083	-0.355864	-0.95027	-1.01407	0.265951	0.865344	-0.530593	-1.16029	0.688287	-0.0572023	0.195474	-0.130462	0.727973	-0.29121	-0.404948	2.12994	-0.0969763	0.385638	-0.152069	-1.02335	0.52542	0.128754	-0.955226	0.82678	0.636389	-1.09057	-1.32082	0.0778893	0.761958	0.617071	-0.504168	-1.05302	-1.22165	0.237447	0.324277	-1.01944	-0.572023	1.08449	0.631186	-0.569851	-0.65949	0.739938	-0.839262	-0.0833962	0.771409	2.25616	-1.63574	0.179312	1.97262	-1.22147	-0.677342	0.46877	0.333847	-1.02321	0.576064	1.54366	-0.786418	-0.391431	-1.96549	-0.819662	2.13766	0.966019	1.26501	0.456315	-1.58594	0.338307	0.352728	1.06384	-0.433059	-0.529421	-0.132611	1.33846	-0.70058	0.0737191	-0.89887	-0.768688	1.36606	0.932287	0.463057	-0.287815	0.320918	-1.33331	-0.932768	-1.13177	0.757302	0.932758	-1.45164	0.727728	1.39629	-2.40492	-0.422379	-0.620256	-1.0194	0.460661	-1.06688	-0.673527	-0.102296	-0.715353	-0.0598301	0.835141	-0.818504	0.0672542	1.66731	-0.776331	2.01573	0.662078	-1.38341	1.29119	0.799731	-0.639339	-0.936131	-0.272736	-0.900598	-0.406156	-0.993976	0.110157	0.250115	-0.57536	-1.17231	0.686974	-1.15273	1.2628	0.425872	-0.68243	-0.246653	-0.205575	0.561238	-0.240344	-1.22495	0.762204	0.0878634	-1.5522	-0.0410782	-1.55452	0.312349	0.14501	0.0912044	1.9573	-0.594036	1.34966	0.987404	1.72522	1.2466	-0.700431	0.392376	-0.245602	-0.634176	0.598708	-1.06912	-0.0197042	-0.588055	0.826057	0.984533	-3.29642	1.0344	-1.67451	1.48167	0.524365	0.976339	-0.155423	-0.750705	0.124373	-0.868043	-0.921551	-0.546362	0.567672	2.86401	-1.18523	0.662954	0.222104	-0.992658	0.35965	0.176024	0.106327	0.387113	0.505906	-0.485529	0.0674756	0.882802	1.2862	-0.368908	-1.03463	0.693784	0.703573	-0.87266	-0.402921	-0.741135	-0.8973	-0.488105	0.874672	-0.392857	-0.305473	-0.771067	0.524389	-1.02017	0.419444	-0.502247	0.139188	0.425813	-0.191649	-1.11306	-0.539572	-0.71217	1.66786	0.654956	-0.374178	-0.387135	0.23885	-0.498815	0.0987811	1.82596	0.630534	-0.00247217	0.948776	-0.442791	0.35659	-0.398496	0.0894203	0.324439	1.3511	-1.45039	0.829935	0.450901	0.302184	0.305991	-0.729357	0.00369683	-0.598276	-2.44487	-0.41347	-0.440193	-0.509555	0.526443	3.0964	0.301494	-0.399562	0.781168	0.764556	0.110148	0.791402	0.310312	0.760793	0.539103	-0.798711	0.377921	-0.263404	-0.0103088	1.13935	-1.87105	0.317613	-0.494354	-0.848228	-0.419698	0.0634947	-1.19116	0.411738	0.601498	1.41841	1.43938	-0.958844	2.76056	1.99307	2.57249	0.665033	2.58646	0.185956	1.34125	0.933745	-0.867311	1.85248	2.64162	1.18663	2.78974	-0.636569	-0.0476155	-0.31329	-0.0212867	0.297514	1.29969	1.20823	0.404893	-0.599394	0.186986	-0.384515	-1.56887	-0.268522	-1.47488	0.373172	0.608621	1.49448	0.175879	0.176173	-0.340202	1.72395	1.24844	1.50626	0.0540244	-0.267537	-0.545274	-0.85241	-0.772287	-2.06653	0.515073	-1.55781	0.155641	1.99487	1.52454	-0.175006	-0.404239	0.12125	-0.63531	0.246542	-0.423809	-0.349745	-0.958042	-0.347695	-0.850343	0.594618	0.537683	-0.0527947	-0.36024	-1.46292	-0.811336	0.0491929	-1.09726	-1.23541	-0.53571	-0.997241	0.845787	-0.756055	0.46774	0.0483576	1.13487	2.72412	-0.744814	-0.782959	-0.321394	-0.22097	-0.296509	1.25088	0.161793	-1.2123	0.899798	-0.242566	0.293172	0.672975	0.562517	0.838738	0.0765622	1.13762	1.11621	0.131975	0.0300412	0.765494	0.19982	0.930377	-1.04706	-0.751679	0.531994	0.172839	-0.158536	-1.04787	-1.39184	0.176744	0.164521	1.3543	-1.75101	-1.00635	-0.902913	0.769239	0.624742	-0.267229	-0.0887621	0.139331	-0.489119	0.874128	-1.95118	0.266046	-1.02153	0.752407	-0.173653	-0.288396	-0.496199	0.318266	0.362629	0.274448	0.891445	-0.403918	0.258734	-2.06399	-0.0143599	-0.87959	-0.321287	-0.912613	-1.029	0.494061	0.321559	0.83469	-0.775344	-0.576489	-0.465251	-0.839108	-0.874462	-1.05405	-0.243097	-1.13759	-0.052659	-0.82827	-0.762631	-1.02135	-0.114203	-0.63078	-0.542757	0.64151	-0.375965	-0.280331	0.329348	1.24726	-0.723905	-1.24307	0.801592	1.06152	-1.11423	0.677334	0.0590839	1.05561	0.211717	0.100582	1.33712	-0.0246185	0.600457	-0.429499	1.34364	0.00627765	-0.181131	1.53934	-0.54355	-0.48764	-2.05364	-1.02386	-1.84597	0.581469	0.129106	-1.1016	-0.767999	-2.14718	-0.847145	-1.17865	-1.69149	0.635588	-0.257655	-0.707786	-0.597484	-0.221179	-0.954084	-0.658358	0.111203	-0.274238	-0.241684	-2.99035	-0.0560939	-1.26666	-0.350667	-0.10176	-0.99862	-1.05464	-1.49493	-3.60181	0.608201	1.28589	0.433257	-1.13357	-1.06726	-0.0252684	-1.04874	-1.8331	0.0193645	0.864388	0.075172	0.70223	1.59978	1.37631	-0.729233	0.146266	0.0328573	0.363356	-0.973282	0.251279	-0.277621	-0.209574	-1.22917	1.07142	-0.158321	-0.047728	-0.570241	-0.850875	-0.11029	-0.445282	1.35554	-0.388036	0.428962	-0.569818	-1.00304	-0.049797	-0.0106826	-1.18758	-0.452375	0.702771	0.318121	0.369153	-0.0823666	0.681953	-0.0832363	0.742811	-0.657301	0.424641	-0.409335	0.198842	-1.3918	-0.92073	-0.601008	-0.924704	0.0693537	-1.62846	0.929236	-0.250125	0.364429	0.427139	-1.07239	-0.598054	-0.440512	0.595375	-0.0645902	-0.799531	-0.629389	-0.00665063	-0.712361	-0.224922	-1.57902	0.133774	0.662355	-0.355862	0.55169	-0.730667	-0.586968	0.0569103	1.22729	-0.129809	0.878929	-0.127474	-0.432616	-0.501648	-0.661105	0.721791	-0.501136	1.17566	-1.10802	-0.048034	-0.206016	-0.210756	1.92066	-0.0921228	2.35923	0.707921	1.6638	0.310216	-0.947922	-0.147705	-0.51428	0.108344	1.21634	-0.958961	0.594395	0.303343	0.370937	1.3788	-0.381532	0.858665	0.417493	0.907442	-0.388483	1.04854	-1.6287	0.404006	-1.53323	1.07401	0.57479	-1.63381	0.0352206	-0.150099	-1.24523	0.669893	1.17114	-0.383808	0.699463	0.880564	-0.683576	0.114241	-0.484705	-0.578235	0.239728	0.191907	-1.5465	0.0713248	0.199876	-0.126905	-0.465827	-0.121047	0.244102	1.20092	0.307761	-1.1557	-0.210455	-1.30346	-0.406047	0.463652	-0.497403	-0.78038	0.913667	0.653852	1.70038	0.594126	0.0576174	1.24415	-0.242651	0.220129	0.486719	-0.113821	-2.0226	-1.49443	0.0547784	0.555979	1.35396	0.638685	-1.00528	0.114659	0.794444	1.97403	0.162291	-0.971514	0.0477454	-0.977825	-1.08598	-0.854422	-0.579058	-0.42819	-0.242583	-0.11299	0.616017	0.154066	-1.1011	0.880197	-0.711852	-0.537615	-0.839922	-1.23601	-0.62457	1.0716	-0.0879218	-0.146035	1.36607	1.3646	0.434833	0.449332	0.659676	-0.247065	-0.895883	1.32564	1.99982	-0.155771	-0.663861	-1.09276	0.448385	0.0432654	2.49096	-0.584834	-0.826544	0.585924	-0.996431	-0.931816	0.77632	1.21283	0.341805	-0.381888	-0.982101	0.052933	0.00355079	1.07187	-1.0012	-0.13618	-0.233559	-0.161932	-0.544947	0.154486	-0.133327	-0.838863	-0.109966	-1.20953	0.152649	0.0703052	-0.477348	0.0205003	0.861628	0.128845	-0.330243	-0.0945647	0.058147	-0.637302	0.872538	-0.779476	-0.295984	-1.12045	-0.891102	0.692468	-0.0251152	-0.055046	0.309283	-0.768186	-1.29334	0.17595	1.03251	-0.535458	0.57274	-0.170282	0.961521	0.69989	-1.32432	-0.163847	0.321209	-1.50981	0.465263	0.124112	-0.671486	0.894788	-0.587194	0.417245	-0.400662	0.654318	2.66846	-0.524749	0.188949	0.028291	-0.695363	-1.02282	0.209866	-0.565781	-0.623449	0.946567	-0.299534	0.49768	-0.413138	-0.257448	-0.941454	1.80167	-0.513398	0.536653	-0.565665	-0.925839	1.48525	0.649613	1.07011	-0.983037	-0.406066	0.289015	0.854304	0.807373	-1.93012	-1.04004	0.674317	-1.56504	-0.349439	0.170947	0.45044	0.648347	1.05097	-0.187856	0.735942	0.441696	-0.26405	-0.311447	-0.745634	0.035635	1.39351	0.0986854	-1.19242	-0.416719	0.497461	-1.25509	0.00432978	0.792319	0.232321	0.997966	0.409188	0.188802	-1.37316	0.367373	-1.33741	-0.892439	0.0757275	1.85741	0.930021	1.86679	-0.358364	0.292212	-1.60296	-0.138362	0.948552	0.765825	1.08017	0.910819	0.586552	-0.943488	-0.562064	0.128519	-1.45863	-1.01031	0.139514	-0.637369	1.48542	-0.873455	-0.244047	-0.360946	0.974591	1.94691	-0.487926	1.5631	1.15383	1.41839	0.796591	1.40897	-0.350136	0.072005	-0.539198	1.72362	0.334579	0.624723	0.0352103	0.344605	0.86063	0.980438	-0.96484	-0.914281	1.89835	0.260329	0.759084	0.80399	-0.485065	0.272564	0.879887	0.447363	1.18375	1.88764	-0.298543	-0.80756	-0.332046	-0.446766	0.517758	0.50942	0.463116	2.12944	-0.927962	0.735863	-0.280183	0.681211	-0.201573	0.53985	-1.32486	-0.410446	-0.886704	1.31398	-0.239272	-0.772465	0.0769674	1.7783	-0.38155	1.22203	-0.639139	-1.15721	0.315714	0.766296	-0.186029	-0.369718	1.52229	-1.01402	-1.41287	0.234265	-0.715432	-0.330225	1.58105	-0.911507	1.06361	-1.1479	-0.484026	0.447659	0.0915067	-0.357692	1.52771	-0.485756	0.167346	-1.31277	0.627957	1.04065	-0.689485	0.661817	0.307513	0.360104	-0.931991	1.12208	0.0145508	-0.229853	0.561749	0.911634	1.20466	0.140536	-0.941566	0.823658	0.667895	0.642041	1.1258	-0.71541	0.91178	0.405499	1.37481	-0.775484	1.95875	-0.00299349	0.236171	-0.286141	0.156542	-1.00858	-1.15538	-0.687183	-0.0978109	-0.120941	-0.0768813	0.60822	0.361223	1.68003	-1.44029	1.19648	-0.808584	-0.214812	1.51127	0.190848	0.902028	-1.4109	-1.48446	0.330114	-0.200984	-1.66987	-0.0305986	-0.817365	0.596522	0.668367	0.425625	0.165202	-0.649488	1.13	0.156156	0.0897807	-0.27236	-1.4936	0.604371	-0.396075	0.799563	1.22577	-1.86113	0.763267	-1.27509	0.964777	-0.330341	0.0918317	-0.351689	0.788732	0.586512	1.91738	-1.06801	-1.26039	-0.641818	-1.48649	-0.925591	0.336177	-1.14534	0.574753	0.0390269	-0.104059	0.349989	-0.693573	-0.263993	1.44937	2.1948	-0.109213	0.172122	0.378423	-1.3971	-0.0549418	0.0913789	-2.30675	0.273435	1.09011	0.598453	0.28528	0.319695	-0.354189	-0.0957389	0.866223	0.493661	2.21467	0.386342	-1.39475	1.01621	0.770754	-0.940978	-1.05878	0.553107	-0.527543	2.17266	0.951914	-0.272456	-0.499424	1.34446	1.66134	0.276296	0.588368	0.116818	0.109962	-0.802968	0.967498	-0.341874	-1.36126	-1.28393	0.542949	-0.565855	1.54325	-0.350665	-0.378517	0.113222	0.739475	-0.42554	0.718619	0.785176	-0.652122	0.891661	-1.77538	-1.15926	0.695273	-0.318212	0.516126	2.61058	-0.937604	-0.559668	0.104116	-0.624822	1.99509	-0.264572	-1.16302	1.73618	-0.0464491	1.10334	-0.730026	-0.146457	-0.0881704	-1.61293	0.842743	0.407567	-0.0799355	1.11342	0.920031	-1.22772	1.17478	-0.18561	-0.639023	2.48896	0.625969	0.0294089	-0.958738	0.465523	0.158341	-0.415934	0.643372	-1.2724	0.728805	0.232457	0.488302	-1.11961	-1.73768	0.803479	0.238767	0.979251	-0.411607	0.156647	0.417179	-0.115635	1.04925	-0.852238	0.649616	-1.03844	2.46921	-1.51204	0.899133	2.47387	-0.505642	-0.0857663	0.82508	0.687092	1.01052	0.0991776	0.0201604	0.919875	-0.110737	-0.579248	1.05863	0.102845	-0.000358954	0.304275	-0.0727287	-0.776214	-0.596367	-0.720322	-0.954799	-1.41029	0.043405	-0.753174	0.504297	-0.643856	1.32324	-0.139063	0.47247	-1.6341	0.923991	0.712624	-0.387601	0.407947	1.57195	-0.186577	0.41647	1.67706	0.940528	-0.410073	-0.0465025	1.17673	-0.840927	-0.631803	0.0705585	0.735247	-1.00894	-1.80648	0.154213	-0.29245	-1.12094	0.370309	1.21454	0.144584	0.44666	0.932147	-0.121288	-0.351031	0.841309	-0.751207	-1.54019	-0.52723	-0.280571	1.24134	0.900895	-0.246642	1.19828	0.401122	1.00114	0.91075	-0.221561	1.01674	1.04663	0.0798113	-0.703013	0.485539	1.15565	-0.3576	2.28265	-0.0936048	0.855616	0.962127	-0.301143	-0.300381	-0.946697	0.225085	-0.812129	0.0529175	0.30125	2.08617	-0.89587	1.89061	0.870593	-0.670198	2.43655	-0.0725214	-0.00691642	-0.923348	1.09871	0.385045	-0.0997682	1.14574	-1.24899	-0.789954	0.467985	-0.383124	0.377259	-1.0124	-1.81558	3.0979	-0.591001	1.96744	0.152647	0.346974	-1.5359	-1.79184	-0.473572	0.0519241	0.732829	0.462599	0.131527	-0.447935	-0.832588	-0.426276	-0.2885	0.870718	0.774117	-0.809442	-0.972435	0.267459	2.16171	-0.468292	0.441123	0.0167163	-0.903781	0.691288	-0.248635	1.18511	1.45915	-0.0891479	1.62563	1.37312	0.985127	-1.70486	-0.7061	-0.57271	-0.336704	-0.0521354	0.472295	-0.0562885	-0.182144	-0.208824	-0.465674	0.114095	-0.0311002	1.95391	-0.294443	1.7874	-0.0343605	-0.0533493	0.227383	0.859264	-0.198627	-0.953915	-0.286047	2.2781	-1.17925	0.242038	-0.116736	1.9703	0.338107	-0.584257	0.565147	0.334552	-1.50616	-0.375881	-2.11645	-1.26986	2.04028	1.13805	0.0919532	-1.7204	2.07307	0.220013	0.985569	1.37743	0.775508	0.505549	-1.23994	-0.24828	-0.886631	0.21896	0.57001	-0.521562	1.07516	-0.675665	0.149275	0.529322	-0.925921	-0.767803	0.102064	1.0136	0.125489	0.0850006	0.901039	1.11943	-1.1764	0.917015	2.62802	-0.535371	0.493379	1.0634	-0.332424	-0.0405394	-1.68273	0.638613	-0.644613	-0.0507935	0.250477	-1.08691	1.05239	0.501308	0.574254	0.812105	-0.703624	0.331234	-0.229283	0.597398	1.06376	1.59552	1.1925	0.898269	-1.17404	0.27668	-0.0588459	-0.737316	0.682513	0.78459	0.985449	1.45529	-0.799357	1.30829	-0.426626	1.34747	0.428817	-0.774927	0.775247	-0.812245	0.647286	0.766719	-0.321862	-0.456545	2.06533	-0.403352	-2.17131	-0.121337	0.262009	0.835278	1.74192	0.232035	0.825943	0.825735	1.2018	-0.024403	-0.929171	-0.836741	1.02667	1.28983	0.72753	-0.344212	0.0568373	-0.38488	0.397628	0.954389	-1.54859	-1.70874	0.628064	-0.0930161	-2.31181	-1.10385	-0.749585	-0.110244	1.6383	0.0630206	-1.51936	-0.0225208	-0.324232	-1.47248	-1.50329	-0.954567	0.0649977	-0.257335	-1.32937	-1.24359	-0.295038	0.254396	-0.606733	-0.192401	-0.98688	0.572964	-0.599915	0.711414	-0.555139	-0.46488	0.706752	-0.592612	-1.58071	-1.66626	2.50624	1.0308	0.746777	-0.395776	-0.431694	-0.300405	-1.86382	-0.470822	-0.665256	-0.945272	-1.61245	-1.09029	-0.346362	2.5087	0.674198	1.23564	0.593554	-0.778305	1.08278	-0.13086	0.149047	-0.666057	-1.78393	-0.967395	-0.0362026	-0.250644	-0.576634	0.487913	1.22993	-0.0108867	0.171803	-0.258888	1.19649	-0.735892	0.660799	1.03918	1.41173	-0.192597	-0.797994	-0.831215	-0.876571	-0.450247	0.202398	0.732411	-0.247903	-0.0325221	0.512505	1.35357	0.343518	-0.493657	-0.422151	0.362743	0.0360434	-1.06238	1.05485	-0.730366	-0.393596	-0.952464	1.09344	0.534442	1.6664	-1.05264	-1.36349	-1.96969	1.45156	1.1856	0.156703	-0.866333	0.044264	-0.988662	-0.856335	-0.915751	-0.968046	-1.09226	-0.49296	0.443775	-2.22627	-1.01681	-0.685903	-0.159868	1.39972	-1.28467	1.3059	-0.692989	1.58672	-1.16727	-1.23974	-0.565826	-0.921882	2.19379	1.59296	1.07852	-0.414591	0.0336052	1.42113	0.35067	-2.07325	0.600716	0.716679	0.137792	-0.584822	-1.50249	-1.68483	-0.61918	0.787089	-0.62175	-0.600088	-1.0119	0.378714	0.609345	0.888451	-0.369932	0.789517	0.0361131	1.04532	-0.426723	-1.03966	-0.0728999	-1.33937	1.72469	0.157769	0.739565	0.4138	-0.553704	-0.213214	0.90068	-0.718909	-0.621509	0.550683	-0.299762	-0.0799392	-0.478819	-0.0797726	-0.51819	0.538602	1.03007	1.11096	-0.327306	-0.351304	0.28517	-1.79073	0.5881	0.248267	1.23612	-0.663394	-0.782717	-0.694939	0.0189027	0.159529	2.10194	-0.11654	-0.771512	0.675437	1.31682	0.744859	-0.0020238	1.46713	-0.938828	-0.27921	2.69908	0.180342	1.29367	0.133952	0.245306	-0.865232	-0.541599	-0.199731	0.945746	0.906613	-0.277266	-1.89076	0.0380728	0.578601	-0.583975	0.73771	-1.16297	-1.2062	-1.16707	-1.19477	1.74634	0.856753	-0.378119	-0.407053	0.0192105	0.849223	0.240223	1.18236	-0.287654	1.4726	-0.714039	0.168553	-0.141224	0.384556	-0.23827	0.0994973	0.719337	-1.25377	1.31631	-0.292001	0.558253	0.34454	-0.0690741	0.442715	-0.917684	0.713145	0.661453	0.919292	1.03872	1.0288	1.48272	-0.0356533	-0.307185	-0.0547311	1.17148	0.68092	1.10356	2.17772	0.261901	2.04542	-0.252675	1.08492	0.429049	0.463368	-0.789523	0.743682	0.183916	1.5459	-0.488381	-1.52891	-0.710738	0.365565	0.614651	0.616624	-0.31346	-0.208234	-1.17424	-0.107209	-1.68279	1.38919	0.906868	0.205169	-0.294462	-0.487108	-0.213783	2.11241	-0.693511	-0.153785	0.04513	0.225362	0.379698	-0.436999	1.34111	-0.0928288	0.735155	-0.189055	1.09839	-0.80659	1.09214	1.02859	0.264512	1.46447	-1.07122	0.528902	0.949122	0.116628	1.00159	-0.741034	1.76185	1.41703	-0.197208	1.36643	-1.16734	-0.516846	0.574686	0.988157	0.153993	-1.12329	-0.0183069	1.01414	0.389281	0.226295	-0.405369	1.25201	0.496105	0.542945	-0.774452	0.245347	2.39596	1.34819	1.20639	-0.905843	-0.33529	-1.95821	-0.249353	0.200317	-1.43072	-0.166183	-0.529023	1.06435	-0.716468	-0.162135	0.572069	0.0579704	-0.148899	0.864125	-0.404146	0.182441	-0.443516	-0.627637	0.462245	-0.749584	-0.307152	-1.08954	0.966304	0.864281	-2.04858	-0.0899615	-0.977307	-1.06237	0.42101	0.626196	0.728237	0.338224	1.24098	1.07325	0.52638	-0.963556	0.827859	1.28428	1.02628	0.412079	3.11721	-0.588375	0.241341	0.592253	1.52027	-0.865105	0.268872	1.50392	0.286775	0.114138	-0.463159	-0.455483	1.10066	1.99741	-0.138173	-0.326654	-0.254973	-0.121457	0.71517	1.03498	-1.27852	1.15982	-1.53814	-0.216585	-1.25022	0.863465	0.819961	-0.719248	0.371864	-0.438061	0.707268	1.32701	-0.487507	0.723318	0.161606	-0.078303	-0.616938	1.07759	1.88779	2.1905	-0.424933	-0.579966	0.639059	0.457057	1.32339	0.0286807	0.174932	0.591282	0.712515	0.614913	1.32155	0.953501	1.07982	0.452786	-0.198997	-0.337876	-0.0242122	1.25571	0.368451	1.28772	1.10195	-0.481522	1.34248	-0.278343	-0.657091	0.178528	-0.231521	0.063893	-1.96237	1.06713	0.389555	0.232649	0.0582016	0.473062	0.30113	-0.161045	-0.498018	0.252792	1.23378	0.353535	-0.476633	1.15614	-1.393	2.58071	1.55847	2.68984	1.15591	1.43047	1.28314	-1.47651	0.896904	-0.547334	-0.41872	1.14057	-0.34531	1.67064	-1.01651	-0.412366	-0.100856	2.11495	0.00865483	2.26205	-0.463351	1.36959	-1.57476	-0.0748868	-0.599654	0.739412	1.01211	0.116823	-0.27598	-0.958792	-0.325376	-0.131614	0.772779	-0.970639	0.177742	1.50425	-0.305273	-0.348777	-0.803647	-1.53895	1.31653	0.868473	-0.278817	-0.0111328	-0.570855	-0.373477	-1.97275	-1.01541	-1.10966	-0.0861668	-0.962055	1.70554	-1.70818	-0.311953	1.23478	-0.930782	-1.48829	0.673851	-0.712053	0.505268	0.872485	0.667091	-0.826043	1.22493	-0.377326	0.924564	0.00229023	-0.368471	-0.476076	1.42532	1.29803	-0.768952	-1.34329	1.10342	1.1412	0.880702	-0.858927	1.03928	0.570633	-0.066578	-0.532017	0.323151	0.596101	0.688166	1.42219	0.467032	-1.25488	0.612195	1.1784	0.293249	0.318846	-2.35278	-1.1698	-1.19043	0.504852	-0.752971	0.348316	0.126414	0.689321	0.592545	-1.23695	-0.629023	-0.701399	0.437531	-0.383427	0.529943	1.09997	-0.981363	0.424438	-0.758191	-1.31095	-1.06108	0.671579	0.460989	0.796505	-0.319794	1.06464	0.491461	1.4848	-0.524222	-0.370839	-0.179589	0.222356	0.576798	0.66	3.17289	1.87789	-0.382463	-0.79743	0.197169	-1.11093	0.0965533	-0.881996	-0.594332	0.930067	-0.66991	-0.548289	-0.917116	0.50934	-0.0700637	-0.341003	1.10691	-0.738877	-0.746104	0.31436	0.576153	2.15725	-0.416029	0.152863	1.47836	-0.819799	0.651587	-1.12342	1.20491	0.90045	-0.40154	0.54423	1.44699	-0.035538	0.914409	1.39099	-0.192722	0.242481	0.898049	0.468709	0.316836	0.213345	1.07487	-0.522657	-1.42911	0.166814	0.469589	-1.69991	1.4251	-0.725864	-0.0875135	-0.446721	-1.45572	-1.17642	0.123061	0.773421	-1.08659	-0.208202	2.23693	-1.96841	0.0526595	1.99384	0.283868	0.491642	-0.671914	1.03009	-0.952951	0.758663	0.264667	-0.508958	-1.47438	0.489112	-0.0835222	0.400514	-1.00665	-0.522622	1.42167	0.090047	-0.0337428	0.214813	-1.83134	0.155528	1.60198	-0.275595	0.243951	-0.652349	-1.16154	-0.273404	0.895418	0.854067	0.8335	0.246641	-0.61862	-0.873521	0.81673	-0.409097	1.11978	-0.632128	0.804084	0.0378632	-0.640447	-1.66068	-0.506023	-0.194584	0.862977	-0.429442	0.15874	-0.616161	-0.439455	-1.0603	0.0522879	-1.07219	0.358538	-0.168442	0.6021	-0.550125	-0.974981	0.452576	0.0886974	-0.993882	0.154239	0.180046	0.574313	0.957263	-0.868577	0.907083	0.0644686	1.69782	-1.05341	-1.76032	-0.356382	0.687962	0.983866	0.713174	-0.139026	1.22425	-0.868584	-0.853787	-0.929548	1.37225	-1.33959	0.956146	0.280775	0.445526	-1.1695	0.609248	0.158465	0.34794	-0.763847	0.137987	-0.276785	-0.697077	1.04959	0.674294	-1.98404	-0.0590343	1.68545	-0.637969	-1.48041	-0.465295	-0.494292	-0.490226	0.945578	1.15096	-0.878423	0.468337	0.191751	-0.668945	0.367951	1.0001	0.951068	0.497491	-1.09277	-1.40442	-0.453915	0.021784	0.943984	-1.39129	2.48456	1.50032	0.938464	0.0667528	-0.232727	-0.0313438	1.1215	-0.225419	1.10072	-0.0593647	0.351085	-1.26203	-0.721596	-0.144926	1.39917	-1.77997	-0.512072	-0.393064	1.11343	1.45269	0.740915	0.306584	0.461595	0.629647	-0.967784	-0.681904	0.858443	-0.7667	-1.1788	1.18332	-0.28752	1.28612	0.7345	1.31509	0.343869	0.0815416	0.595365	0.674013	0.415885	0.201524	0.317291	-0.894901	0.384837	-1.19292	-0.704933	0.880272	-0.365	0.512694	0.0226876	-0.208562	-0.0226885	0.524353	0.723464	-0.523393	-1.22606	-1.01792	-0.504696	1.87907	0.333669	3.75592	-0.444195	-1.29244	-0.716188	-1.43691	0.103019	2.14523	-0.80575	-0.0924701	-0.0858651	-0.119284	0.651077	0.0410527	0.694207	0.69744	-1.40918	0.170353	0.287173	0.971735	-1.17072	1.48331	0.309337	1.55331	-1.89317	1.14709	0.811853	0.844076	0.153088	0.106274	1.4548	-1.70813	-0.0887182	1.72119	-0.393119	-0.818961	0.034635	-0.709297	0.170081	-0.795544	1.22045	-0.077147	-0.0695157	-0.11796	0.692745	-0.370363	-1.52528	1.9391	1.65047	0.67719	-0.0830416	0.0270091	-0.128366	0.0705462	1.96031	-0.00270349	-1.54156	1.70293	-0.194699	-0.639665	-1.32333	1.45043	0.024694	0.481655	0.695759	-0.498985	1.60575	0.571957	-0.882938	-0.0922958	-0.316678	-0.889777	0.0718122	0.623054	-0.00214173	-0.401691	0.677238	-0.266398	0.441753	1.09384	0.544377	0.621766	-0.0779759	1.54463	-1.86297	0.0133314	-1.05318	-0.817257	-1.44113	-0.39007	1.61474	-0.480302	0.343663	-0.228475	0.390764	-0.146979	0.634223	0.0813113	-1.70214	0.977899	-0.527711	0.591141	-0.446472	1.24847	-0.483017	-0.412818	0.257366	1.33819	0.546524	0.532173	0.471916	0.469608	-0.0291587	-0.479453	-1.6262	1.01518	0.669855	-0.33875	0.619195	1.53695	0.646199	-0.342306	-0.138391	1.69472	0.492031	-0.53807	-0.190221	0.605866	-0.911682	0.81979	-0.472563	0.0667452	0.758805	-0.89647	0.558714	1.00061	0.458183	-0.0638378	-0.199907	1.83058	-0.146284	1.00648	-0.701463	-1.00434	0.165768	-0.248046	0.027832	-0.845218	-0.752415	1.331	1.05357	0.467417	-0.865444	0.0800153	1.03397	-0.0616029	1.99493	-0.730687	1.43347	-0.852046	-1.73383	0.855192	-0.563834	0.987319	-0.971214	1.13182	1.24573	0.498735	-0.517666	1.72736	0.836722	0.401106	-0.266363	0.999815	0.256395	-0.861088	-0.0421959	1.04627	1.10282	-0.321671	0.138243	0.636762	-0.378615	0.222656	0.00657539	0.155743	-2.39594	-0.726108	-0.943801	0.200415	-1.03747	1.0136	-1.44052	0.556056	2.19861	-0.533008	0.635403	-0.717094	0.607469	-0.0458905	-0.0725361	-1.99618	-1.18894	0.0859615	1.82879	1.2669	0.257857	0.335749	0.705068	1.11704	0.0289073	0.20249	-0.464895	0.902786	0.0179162	0.697862	-0.70454	-1.08419	-0.523159	1.00286	0.45332	0.825343	0.670762	0.513441	0.329225	-0.545533	0.678366	-0.556081	-1.23511	-0.807762	0.754242	-0.371912	0.225414	0.548711	1.4093	0.214798	-0.575668	-0.210793	0.491646	0.199151	0.302553	-0.227644	0.279584	0.644206	0.19713	0.551752	-0.337606	-0.294102	1.31612	-0.0353454	0.555809	-1.63795	-1.9557	-0.118605	0.263449	0.720659	-1.0288	0.248547	-0.864649	0.130364	-0.780297	0.238764	-1.14202	-0.604571	0.0788675	1.39902	-0.0199941	-0.53619	-1.5176	-2.23168	-1.0999	0.789351	-2.16225	-1.16463	1.22099	-0.414057	-0.0132786	-0.412647	-1.50145	-0.907578	-1.45463	-0.531036	0.905951	-0.141832	-0.101484	0.296182	1.47353	-1.94888	-1.53781	-0.884492	0.957877	0.0653368	0.227887	-0.624748	0.861894	1.71654	0.0716406	-0.563104	0.873838	-0.881336	1.08029	0.130554	0.12363	0.0779152	0.0162074	0.981217	1.30756	1.46202	-1.17713	0.0909765	0.758639	1.69444	-0.451582	-1.23901	0.938758	-0.289265	0.61977	0.488488	0.985793	0.93968	-0.118823	0.152717	-0.592647	0.345776	0.944334	0.941775	0.0544119	-0.37476	-0.891585	0.369459	1.40405	0.629862	-2.62004	-0.386015	-1.22018	-2.50257	0.697232	-0.374505	-0.477078	0.999187	0.974496	-0.554984	-0.847277	-1.08847	-0.108169	-0.137423	-0.9947	0.0859673	-1.29865	0.606018	0.874865	-0.266769	1.66967	-0.340832	1.35956	0.270561	2.01351	0.92814	0.204383	-1.05104	2.03897	0.0380437	0.517995	0.871082	-0.609943	0.0565457	0.821454	-1.14977	1.39221	-0.05996	2.29515	1.03246	0.1195	-0.126127	-0.563665	-0.290878	1.00249	-0.0986748	-0.272146	-1.74549	-0.421791	-1.33111	-0.670287	-0.567506	1.01221	-0.300344	0.483717	0.526196	0.678382	0.148164	0.569319	0.453403	0.280073	0.755634	1.55047	-0.613845	-0.00855757	0.979756	1.65911	0.477261	-0.0216502	0.713647	1.94391	0.191515	-0.601553	0.0354507	0.981554	1.45457	1.2812	-2.38795	-0.0290794	1.11114	-1.13611	-0.255795	0.96842	0.378364	0.373405	-0.00673165	-0.705943	-0.0353658	1.16531	0.450011	-0.0747686	0.565878	-1.57247	-2.52706	0.566907	-0.145094	-1.22387	0.909384	-0.909742	-0.110623	0.582151	-0.163515	-0.309747	0.861069	0.0148948	0.294042	-0.264282	-0.0918662	-0.89611	-0.128009	0.0764658	0.371253	0.998773	0.744617	0.601304	0.92282	-1.28563	-0.739408	0.156793	-0.766546	-0.697588	2.34337	-1.52214	0.213796	0.705484	-0.191679	-0.972329	-1.16346	0.780255	0.447063	0.951165	0.837823	-0.528196	0.602759	-1.85842	-0.15869	0.931561	1.04558	0.998903	0.358161	-0.963197	-0.604626	2.0266	-0.0853294	-0.0771177	0.908345	0.897452	0.537633	-0.481294	0.207803	-0.218448	1.40371	-1.46252	-1.71422	-0.0889485	0.318925	-0.883226	-0.719093	-0.518667	0.63657	1.24918	-0.687832	-1.23822	-0.163793	1.02355	1.41065	-0.623106	-0.35615	0.549347	0.058623	-1.93268	0.588321	1.11141	0.414415	0.26047	0.0663417	0.465805	0.142968	0.580715	0.089278	2.49642	1.94909	-0.482394	2.30455	0.442667	-1.40413	-2.77519	0.583019	2.0599	-0.19901	-0.22088	-0.913169	0.227231	-0.132881	0.602928	-0.649948	-0.0400469	0.375089	1.06865	0.300487	-0.205162	-1.76189	-1.5538	-1.6926	0.194716	1.45204	-0.451061	-0.78673	1.78286	0.223715	-0.738348	0.58278	-0.21155	-0.534571	-0.892716	-0.200891	-1.2835	1.08995	3.25131	-2.40525	-1.01861	0.92281	2.14253	-0.725753	0.623394	0.148212	2.74242	0.92329	1.75231	-0.410703	-0.684704	-1.40973	0.401247	-0.292425	-1.66872	0.485573	-0.738168	-0.416296	1.94774	-2.4168	-0.523989	0.202801	-0.794183	-1.08143	-0.679748	-0.016597	-1.0947	-0.283923	0.225769	1.76335	-2.48358	-0.00818156	0.142716	1.14308	-1.1842	0.861665	-0.100413	-0.560283	1.12311	-0.28719	0.708623	1.35654	-0.631238	0.502525	-0.220885	-1.27754	0.0989374	0.207135	-0.328979	0.982274	0.524011	-0.595096	0.641645	-0.840703	-0.529337	-0.521114	-1.15336	0.169426	-0.371603	-2.08584	-1.52489	0.0751104	0.283446	-1.51454	-1.10891	0.856468	-0.441622	0.612926	0.821619	1.03496	-1.21058	0.971962	1.94342	2.22392	1.10624	0.872388	-0.784876	1.98472	1.68385	-0.675525	0.255971	-0.915475	-1.23413	0.326433	2.31618	-0.231763	0.815616	-0.223179	1.29581	-0.403131	0.0502977	0.509459	-0.589623	-0.121565	2.31651	-0.645308	-0.695612	0.154031	0.470181	1.74097	-0.953088	1.42971	-0.306647	1.06775	-0.141753	-0.0696535	0.583756	-0.542185	-0.663241	0.314581	-0.793204	-0.712687	-0.646564	0.678081	0.871365	-0.511307	-0.481843	0.302371	-0.777817	-0.319419	1.06529	0.220533	1.00652	0.837246	0.153213	-0.778825	0.256205	-0.188117	-0.245162	1.24324	-0.704116	1.41076	0.19836	-0.01263	-1.51646	-0.21867	-0.0270632	-1.58809	0.0772961	1.73287	1.03773	0.78345	0.359294	1.65311	0.613622	-0.337099	-1.49886	0.986165	1.83043	-0.094102	0.928664	-1.98209	0.253359	1.052	0.236142	0.845205	-1.34484	-0.28369	0.821213	-0.884073	0.367312	1.71353	0.537815	-0.424382	-0.243167	1.5009	0.213319	-0.0915947	2.18947	-0.970375	0.676813	0.162234	3.08743	0.584478	0.419333	-0.760223	0.0942109	-0.0327979	1.29834	2.85899	-0.950383	0.10433	0.179625	-0.245823	0.789428	1.73732	-1.12444	0.610942	-1.10931	0.28371	-0.183344	-0.450427	0.168585	0.431708	-1.13378	-1.51067	1.28333	0.751601	-0.38923	-0.607665	0.928806	0.201598	0.372633	0.853076	-1.10934	2.30077	1.58888	-0.0984109	0.113766	0.355633	-0.0979232	0.756395	0.102195	1.86649	-1.44841	-2.1869	0.569432	-0.785383	-0.384521	1.89622	-3.57951	-0.174809	0.362667	-0.530964	-0.156633	-1.84578	-0.0420639	1.85622	-0.756797	0.34918	-0.671842	1.38851	-0.544549	0.686943	1.18217	0.721159	0.0110476	-1.2414	-0.763381	1.01625	0.113233	-0.384139	0.667442	0.656323	-0.499873	1.35454	-0.688511	-0.723448	-0.517095	-1.82339	-0.520596	-1.33305	0.818588	0.101965	0.571852	0.28115	-0.524765	1.6078	-0.849737	-0.812154	-0.857255	-1.05267	2.63544	0.0452924	-0.489387	0.360587	-0.130857	-0.770534	-1.25044	-0.188106	0.18563	-1.38756	1.70245	1.24495	-0.142192	-0.327026	0.342447	-0.112831	-0.65669	0.448187	-1.21684	-1.09122	-1.93813	-1.09705	-1.10341	0.599301	-0.527042	0.697273	0.391129	-1.4501	-0.0845694	0.759686	-0.837043	-0.63801	0.185537	-1.10665	0.24633	-1.60236	-0.915442	-0.698234	-1.13317	0.796845	-0.732515	0.120578	0.61232	-0.0558783	-1.08804	-0.379067	1.04475	-0.374173	-0.117639	-0.794259	-0.227983	-0.0116728	-0.0613064	0.237621	0.701698	-0.59329	-1.03639	0.495375	0.499406	-0.80252	0.166478	0.310266	0.162453	0.671393	0.234007	0.12391	0.484884	-1.03086	-0.779328	-0.685001	-1.61599	0.775087	-0.380909	0.507449	0.0320461	-0.725646	1.0048	1.09279	-0.521277	0.509644	-0.061023	0.715322	0.272676	0.536862	-0.751534	0.727786	0.654744	1.058	-0.951867	-2.64995	-0.847768	0.184881	0.113275	-0.359088	-1.09758	-1.65237	0.226117	0.45887	0.980517	0.260143	-0.295326	0.123678	0.493658	0.606053	1.2037	-0.694345	-0.245514	0.326667	1.32089	0.855298	1.25199	-0.396825	0.0950128	0.0889684	-0.310828	0.893466	1.60664	-0.950602	0.755477	-0.932178	1.65913	-0.140358	-0.577267	1.97775	-0.952428	-0.737695	-1.53016	-0.976587	2.04789	0.375572	0.247888	-0.958193	0.698491	0.928822	0.518988	-0.449987	-0.488564	-0.153244	0.338471	-0.794299	0.0332062	3.06464	-0.535093	0.542245	-0.473046	0.752736	0.884326	-0.232075	0.492938	-0.367016	-0.694964	0.492454	0.205986	-0.993055	-0.744432	-1.10171	1.74203	0.481916	1.82948	0.899512	-0.755551	-2.0634	1.39296	0.0895701	-0.590485	1.03337	1.33904	1.44201	0.0041386	0.00960059	-0.265678	-0.539554	-0.438769	-0.0866589	0.0654839	-0.446098	0.899613	1.15233	0.72083	-0.881456	-0.691713	0.686284	-0.225615	0.218749	-1.03646	-1.78292	0.542966	1.85756	-1.33067	-1.23165	0.0112825	-0.0464991	-0.0812838	0.813597	0.841354	0.435186	-0.853895	-1.0034	0.361491	-0.188972	-0.403853	-0.321645	0.272318	-1.917	-0.257556	0.410414	1.21587	-0.509868	1.80308	-0.525568	-1.85157	-0.310282	0.0749541	0.105999	-2.32192	0.133403	-0.370908	-1.06736	2.69088	-0.23836	0.0373942	0.442609	1.33306	-0.421319	1.56317	2.04464	0.822652	-0.234985	0.742575	-0.0314843	-1.51915	0.692846	0.497504	0.110676	-1.02495	-0.314256	0.474799	-0.763684	-0.865357	1.16967	0.764035	-0.791237	0.0855754	0.200646	0.467102	-0.878142	-0.554943	-0.758321	0.408549	-0.870074	0.210782	-0.707906	1.55024	-0.782355	-1.18592	0.62994	-1.16049	0.113169	-0.403003	0.366782	-0.191484	0.677402	-0.558953	-1.48319	-0.198404	0.978792	0.46692	-1.50151	0.616449	0.983082	1.1973	0.251508	-0.553168	-1.16036	-0.703	0.492446	1.31247	1.69527	-0.333637	0.934434	-0.470729	-1.69702	-1.28779	0.929243	-0.707057	-0.413902	0.605727	-0.478706	0.725741	-0.811064	-0.107445	0.3723	-1.81192	1.23873	0.887786	1.52975	-0.827919	0.266552	0.0354872	3.07758	-0.065299	-1.03891	-0.117916	0.485157	0.349658	0.243138	0.67937	-0.735902	-0.346909	-1.64728	-0.361307	0.619822	-0.0998436	0.36847	0.804613	2.84848	1.25648	0.60096	1.69014	1.27552	-0.904332	-1.10619	0.0502146	-1.20065	-1.70016	-0.640932	0.599749	-1.67874	1.92959	0.359233	1.6631	-0.237187	0.628985	2.24708	1.39456	-0.0367543	0.427089	-0.375481	-0.0416036	0.942105	0.383636	0.725761	0.401148	-0.484944	-0.350565	0.310071	-0.333815	-0.231707	0.56892	0.785542	-1.13604	-0.368066	0.1651	0.854365	-0.181273	0.566006	-0.0776887	0.500871	-2.0813	0.0257392	0.750943	-1.28892	0.970086	-1.12475	0.161834	0.869196	-0.260158	0.951825	0.679245	0.862062	0.547752	1.12185	0.404453	0.581862	1.53869	-0.286659	-0.969344	0.36417	-0.49202	0.0501536	0.0789631	0.17386	2.17848	1.27059	1.57261	0.605372	-0.309255	0.783986	-0.413196	0.969813	0.377527	1.04891	-0.71125	0.260641	-1.20662	-0.61632	0.77557	-0.121959	-0.916727	0.633619	0.338809	-0.108021	-0.838929	-1.16475	0.651623	0.309063	-1.09777	0.28698	0.823443	1.40741	-1.55507	0.360845	-0.311127	1.21276	0.117186	-2.09845	-1.0104	1.13758	0.137836	-1.04186	-1.57319	0.133475	-0.125071	0.22108	0.397823	-0.101818	-1.50679	-1.13912	1.12416	-0.0985343	-0.681787	-0.408735	0.221155	0.651187	-0.516704	-0.27304	1.05171	0.0170905	-0.524527	-1.19638	-0.0584425	-0.903389	-0.0164708	-0.83856	-0.883404	-1.61901	-0.633241	2.00526	-0.151933	0.738126	2.23559	-0.817694	-0.624652	-0.707521	-0.423908	0.241955	0.949652	-1.21181	0.176098	-1.32549	0.624991	-1.46624	0.0569729	0.0879875	0.628209	-0.296055	-1.37154	1.22966	1.70429	1.22813	2.61199	-0.688877	-0.215567	0.789449	-1.12542	-1.9058	0.838514	0.109365	-0.432027	-0.335671	-0.425076	0.361215	0.574157	-0.731843	-0.864448	1.55268	0.0946481	0.443641	-0.97687	-0.709076	0.129044	-0.43031	-0.184803	0.989999	0.815781	-0.717856	-1.66755	0.81321	0.293946	0.726636	0.219743	-0.653347	-0.829417	-0.649603	-0.26034	-1.1934	-0.263386	-0.721061	0.196119	-0.579743	0.269994	0.422038	-0.54025	0.634575	1.63431	0.124027	-0.440017	-0.921728	-0.110666	0.99854	-0.0771447	0.427325	1.0953	-1.00475	-0.00134294	0.910336	0.651558	0.605835	0.160022	0.94458	-0.833834	0.652162	1.20979	0.286634	1.06621	-0.244548	-2.05297	1.09599	-0.181706	-0.202149	1.44219	-1.0097	0.0821572	0.139726	0.787928	-0.629292	-0.222246	0.40635	-0.162707	-0.725165	0.834927	-0.82908	-0.333208	0.505025	-0.989465	0.0799108	-0.055268	0.617782	-0.680572	0.621714	-1.00614	1.79982	1.62852	0.0827501	0.767719	-0.184093	1.46066	0.369835	-0.0574519	-0.609676	0.200792	0.488741	0.319183	0.798333	1.03041	0.220182	-0.0905209	-2.05752	0.540473	0.623493	-1.3979	-0.291651	0.462797	0.19359	-0.297625	-1.41901	-1.25123	-0.921637	-1.1072	-0.4821	0.778229	-1.1776	0.0689436	1.21021	-0.506742	0.620251	0.26225	0.669493	-0.352065	0.533005	-1.08028	1.95093	-0.629989	0.419391	-0.514149	1.46737	0.522667	-0.946568	-0.0703193	-1.52852	0.214389	0.851485	0.507872	-0.892205	-1.16768	0.172649	0.46597	-0.847555	0.995331	-0.072927	0.877605	-0.642012	1.48819	0.556004	2.79264	-0.298012	-1.70558	0.607783	0.903582	-1.31141	1.65599	-0.52136	-0.679597	0.19898	0.468726	0.141924	-0.018249	2.38397	-0.178899	-0.674304	1.42131	-1.81749	-1.30816	1.63602	-1.03078	0.601777	1.0628	0.104887	0.270001	0.902005	0.74918	1.82827	-0.376329	0.931891	-0.120926	1.23109	0.212143	0.974425	1.04137	-1.01051	2.62728	0.264856	-0.188935	0.82399	-0.346424	0.119638	1.50231	0.914265	-1.0394	0.24467	0.0958326	-0.162192	0.684146	-1.80477	0.654298	0.359964	1.35756	0.901428	-0.578672	-0.2118	0.191205	-0.21271	0.853879	1.88696	1.22191	0.613298	0.811831	-0.734613	-0.362912	-0.959534	1.92824	-0.834034	-0.370275	3.27712	0.563544	-0.119088	0.344377	-0.623363	0.0750071	-0.874161	2.03237	0.516414	-0.9767	0.268709	0.152343	1.11185	-1.27735	-1.54673	0.482239	-1.92126	-1.07101	0.417032	0.403889	1.99632	-0.245768	-0.466272	-0.155361	2.39314	-0.141448	1.56773	1.06823	-0.225349	-0.515231	0.0728031	0.799474	0.897388	-0.883238	0.120191	-0.916377	-0.329489	0.287031	0.157513	0.0976496	-0.0718007	0.616878	-1.08943	-1.3287	-0.732154	0.34959	1.19959	1.31591	-0.19719	0.735848	0.26588	0.67991	1.58225	0.210232	-1.24227	-1.00835	0.105687	-1.26694	-0.863337	0.171745	0.535602	-0.0841742	-0.505865	-2.84402	0.564437	2.30686	-0.10896	0.470306	0.724437	1.3086	0.676436	0.387594	2.02874	-1.16728	1.75591	1.77509	0.421622	-0.665098	0.0496281	0.395829	-0.37316	0.342891	-0.178707	0.527083	0.889052	3.17877	-0.120041	2.06079	1.56527	-2.03623	0.767879	0.954975	-1.04063	-0.348473	1.93326	0.422467	1.59828	-0.433282	0.0359744	-0.674202	-0.206976	0.135002	0.863158	0.506177	-0.94095	0.963378	-0.457323	-0.0981179	0.238613	2.53861	-0.418715	-0.937431	0.236512	0.00778903	0.293484	-0.0917612	-0.667413	-0.71583	0.148688	0.0646	-0.244253	-1.3673	1.72683	0.935768	0.692153	-0.789215	1.04559	1.09685	-0.386663	-0.205735	-1.02625	1.15155	0.162253	-1.37849	0.631891	-0.538307	-0.422447	-1.15082	1.07224	0.397426	1.44278	0.0970079	1.02833	-0.0911206	0.605735	2.29581	2.07466	1.07361	0.269933	-0.171158	-0.801534	0.276771	0.536694	-1.6799	2.00042	-0.891815	1.53484	1.02001	2.16974	0.058582	-0.0853118	1.57224	-1.84001	-0.694521	0.655539	0.557227	-0.487177	-1.07646	-0.800759	0.129925	0.113896	-0.317598	-0.146533	-1.86421	-0.40952	0.324644	1.8122	1.85082	0.248762	-0.0947003	0.0243216	-1.88984	-1.56473	1.0213	-0.347984	0.32162	1.16381	-1.51583	-0.740463	-0.150416	1.77998	-0.970701	-0.438854	0.290021	-0.575946	-0.808433	0.998335	-0.257233	0.482939	-0.342183	0.132196	0.39684	1.0304	0.110328	1.19853	1.81956	-1.01426	0.819883	-0.690258	0.376107	-1.33482	-1.73159	-0.752627	0.31631	-0.227999	-0.402543	-0.0516276	-0.6609	0.514456	-0.458838	-1.36247	0.388542	-0.379516	-0.941037	1.30907	1.06154	-0.396488	-0.726198	-0.609056	0.905868	0.278777	-0.507939	0.119039	-0.97695	0.361276	1.56058	0.710623	-1.5163	-0.645855	-1.54022	0.212062	2.30056	0.278847	0.808026	-0.3722	-1.13208	0.512579	-0.799775	-2.13308	0.197862	0.55272	1.35253	-1.28696	0.608325	-0.531442	-0.201334	-0.222363	-0.337544	-1.04992	-1.3626	-0.322893	-1.61277	1.43466	1.48828	-0.0690265	0.567175	0.65823	-0.894277	0.391529	-0.594052	3.22581	0.568193	-0.0562365	-2.6342	-1.10506	1.29907	-1.16798	-2.14112	0.348126	1.2344	-1.67662	-0.0756582	-0.774954	1.25179	0.784504	-0.608848	-0.485752	0.0892723	-0.234478	1.30223	0.868882	0.168815	-0.386792	-0.452893	-1.63334	0.595318	-0.53875	-0.0523354	-0.074693	-0.820106	0.618916	-0.588809	-0.864105	2.05808	-0.364117	-0.680357	1.24206	0.792064	-0.268475	0.507619	0.621723	-0.00343043	0.410069	0.483635	0.0104801	-0.533671	-0.313536	0.586183	0.78396	-0.947108	-0.258481	1.86945	-0.834368	-0.881665	0.829462	0.0384931	-0.323781	-0.14179	0.719816	-0.127904	0.844126	0.276289	0.552042	-1.37618	-0.0334582	0.130916	-0.564607	-0.31177	-0.712624	-0.758632	-0.162778	0.202895	0.8955	0.855379	2.13486	0.174739	0.332182	-0.0499416	-0.861989	-1.24636	0.909924	-0.979782	-1.16404	-2.86492	0.454599	-0.0394293	-0.582067	-0.0834734	0.0151527	-0.979042	0.476135	-0.51068	-0.820316	1.87441	1.10362	-0.535638	1.61313	0.219452	0.0833727	0.619667	-0.2498	0.910605	-0.402148	-0.384378	-0.128742	-0.0974272	0.216303	-1.5084	-0.282126	0.221956	-1.08989	-1.03697	-0.7505	0.550252	-1.23107	-0.212509	0.858089	-0.144375	-0.301257	-0.837239	0.655534	-0.5621	-1.84119	0.640532	-0.0446378	0.137549	-0.160715	-1.19121	0.404571	1.82708	0.836904	-0.632592	0.403272	-0.981318	-0.0780995	-0.705263	-1.23968	0.203515	-0.0884947	-0.83385	0.00205251	0.229003	-0.69294	0.730859	0.818001	-0.217683	0.513832	0.0342389	0.18376	1.01524	-0.290258	-0.699903	-1.6413	0.282399	1.76481	-0.130562	-1.1216	-0.221725	1.85507	-1.14877	0.192145	0.0809474	0.999212	0.553018	-0.81752	1.2452	-0.427441	-1.38582	-0.459227	-3.59606	-0.890969	-0.998931	-0.901028	0.763027	0.924257	1.27497	-0.2428	-1.00703	1.42771	0.118943	0.169225	-0.354937	-0.417058	0.875136	-0.152197	-0.112142	1.4357	-0.375477	-0.832581	-0.512308	2.14328	0.0680475	0.610086	-0.997682	1.36139	-0.40309	0.0971711	0.708005	-0.427857	2.84423	-0.738693	-1.0048	-1.05843	-0.561464	0.120632	-0.756612	-0.436711	-0.835613	-0.286153	0.489397	-0.919081	-0.171525	0.214556	-0.184731	0.613472	-0.628079	0.690079	0.235777	1.02025	-1.25192	0.976057	-1.25999	0.623399	0.669244	-0.87888	-0.44448	0.76154	0.088154	0.645093	-0.0286674	-0.233389	-1.14411	1.88938	-1.62353	2.10353	-1.3584	0.320189	0.0201159	0.768975	-1.81447	-0.697256	0.201644	-1.15316	0.335128	0.128745	0.161888	0.480218	0.673767	-0.368611	-0.016757	-0.590322	0.378628	1.68793	0.369069	0.756682	-0.179256	-0.681853	-0.657462	-1.34501	-0.371748	-0.193964	-0.940632	-0.54234	0.45264	0.548277	-0.0197939	0.723297	0.747399	-0.68194	0.261957	-0.89331	0.312804	0.319479	-0.246476	-0.79378	-0.941721	0.517196	1.01173	0.595851	1.324	0.43301	-0.630076	-0.087052	-0.239751	-0.268127	0.263743	0.9264	-1.37862	-2.09497	-1.25625	-1.95622	1.25739	-1.57837	0.386418	-0.880367	-0.0671531	-0.278907	-0.840967	-1.58823	0.470472	-0.502946	1.86955	-0.103437	-1.4591	-0.220533	2.25513	0.678148	-0.415236	-0.969533	0.0570455	-1.21025	-1.47327	-1.13847	-1.27657	-0.523236	0.775633	-0.312582	-1.17019	-0.981353	-2.09296	0.627294	-1.37608	-1.31017	0.844801	-0.0523061	0.841036	-0.140241	0.886966	1.08304	0.729154	0.953803	0.173947	0.0955239	-0.716308	-0.911242	0.273022	0.758516	-0.0706038	-0.592924	-0.669619	0.425966	0.303591	0.626005	0.609183	1.35992	0.207277	-1.00364	-1.4885	-0.976977	1.44302	0.480351	-1.54663	-1.73401	-1.43201	0.921418	0.737802	1.37413	-1.09715	1.03489	1.41037	1.01819	0.172568	-0.39452	1.21919	2.20919	0.178107	0.278989	0.220116	-2.47655	-2.1182	-0.22392	0.799061	0.755093	-1.1023	-0.55467	0.253259	-0.133116	-1.22604	0.418026	0.475973	-0.761678	-0.0327994	-0.159219	-0.892221	-1.2828	-1.03377	0.0063799	-0.40091	-0.130156	0.255195	0.683264	1.26856	-0.58385	0.946421	0.0858352	0.628333	-0.823978	-1.31045	-0.00764624	0.113704	2.24919	-0.554066	0.395321	0.0530642	-0.443337	-0.900709	1.78551	-0.161311	-0.162145	-1.59672	-1.26714	-0.607441	-0.710088	1.20521	-0.204557	-0.89055	-0.704512	0.0185284	-0.666596	-1.23921	0.105045	-0.053904	0.460645	0.241036	-0.84044	2.23415	-0.150517	-1.41522	0.705875	0.422883	0.578786	-1.05799	-1.55012	-0.00867584	-0.13548	1.08405	0.74597
TCGA-BH-A1FE-01	1.23168	0.533642	-0.251398	-1.56659	-0.861146	0.0104313	-0.159022	-0.6735	-0.465266	0.809704	1.37652	-0.71546	-1.64628	1.43758	0.181543	0.00649034	-2.02727	-0.790316	0.722043	0.832995	0.871074	-0.508105	0.0764124	-0.076818	-0.670677	-1.24772	0.427132	0.272113	-0.0950924	0.742642	-1.36764	0.0914382	-0.0472261	1.6117	0.10019	0.625113	-0.486386	1.1312	0.525543	0.847207	-0.475794	0.0247087	0.234539	0.00817991	0.320774	1.09637	-0.25792	0.508699	-0.951462	0.160105	-0.805583	-1.04364	-0.937271	0.862375	-1.17255	0.160774	-1.02421	-0.102768	0.892618	0.508628	-0.450395	-1.13332	-0.28822	1.60534	0.853095	-0.145199	0.359746	0.342992	0.414995	-0.183931	1.02085	0.616033	1.22365	0.794677	-0.742575	-2.14443	-1.72258	-0.09264	-0.548808	0.968363	0.666498	0.840298	0.0961915	-0.624309	0.923987	0.584309	0.443243	-0.012059	-0.917707	-0.150396	0.698647	-1.2768	0.457662	-0.878089	-0.238641	-0.0687474	-1.11916	-0.858461	-0.137228	0.371214	0.317782	0.692637	-0.593671	0.354233	0.688189	0.129152	-0.0620186	-1.25776	0.367885	0.419536	0.208603	-0.456159	0.304639	0.442427	-0.221831	-0.384618	-0.0468029	-0.245073	-1.89762	0.80281	0.67717	1.27262	-0.225753	-0.38516	1.2175	1.24168	0.164422	-1.48364	0.0350296	-0.161684	-0.814966	0.483727	-1.70753	1.52332	-1.29762	1.60485	0.655403	-0.0732655	-0.328906	1.02743	-0.561961	0.621976	1.01361	-1.64634	-0.16691	-0.017954	-0.697727	2.15614	-0.380014	0.180713	-0.943043	1.26611	1.13609	-0.830142	0.869215	-1.72026	-0.0963347	0.0945901	-0.376017	0.440703	-0.172409	-0.786948	-2.05371	-0.381169	0.118694	0.946245	0.198674	1.07741	-1.0966	-0.610255	0.22461	1.00841	0.823838	-0.448827	-2.44248	-2.43657	0.986767	0.581423	1.45394	-0.528053	-0.979745	-0.524423	0.284614	1.96273	1.22675	0.148524	-0.483264	-0.809249	-0.20903	0.0548	0.404477	-0.0105538	1.19966	-0.587598	0.744251	0.815329	0.205634	-0.0573832	0.035919	0.669334	-0.280825	-2.46318	-0.0540777	0.0105536	-0.819213	0.00298792	-0.0937101	1.2489	-0.6306	0.355669	0.92116	-0.11591	0.36248	-1.30982	1.01991	0.0731525	-1.06497	0.337384	-0.208615	0.914033	1.28725	1.52364	-1.18955	-0.544513	0.772137	-0.53822	0.518485	-1.38417	-0.162625	1.03861	-1.67244	0.223914	-1.21397	0.479363	-0.362711	0.480092	-0.397506	-0.758535	-0.832906	0.0907594	0.789561	0.248474	0.371321	0.184085	-0.637579	0.207	-0.287182	1.12011	1.11581	0.753993	-1.08251	-2.07984	0.895509	0.32467	1.72628	-0.193494	1.44568	-0.508093	0.192001	1.5515	0.58042	1.45142	0.717385	1.14547	0.9091	1.05386	0.945355	1.01112	-0.610911	-0.102187	0.67694	-0.321473	-0.832999	0.45372	1.05001	0.830689	0.87792	-0.30703	-0.85728	-0.195941	1.02183	-0.364527	-0.237017	-0.478452	0.871913	1.03538	0.120104	1.00652	0.387537	-0.903942	-0.979022	1.16044	-0.155105	0.497099	-1.20586	-0.0847579	0.0338687	0.175889	3.01131	-0.215926	-0.522958	0.621454	0.548985	0.568986	0.0970118	0.254113	0.839678	-0.488946	0.172249	-1.26689	1.0404	-0.93553	0.439591	0.649773	-0.446065	-0.797076	-1.05657	-0.653675	2.81822	-1.02795	0.710133	-0.0595649	0.464665	1.03152	-0.18202	-0.00248684	-0.119148	1.34171	0.0404863	0.564556	0.225599	1.00916	0.97964	1.62435	-0.0293544	0.326438	-0.34576	1.18547	1.16866	0.0806982	-0.425497	0.581611	0.464703	0.0789228	-0.0335978	1.16165	-0.22775	0.103074	-0.402682	1.02494	0.252945	0.22422	0.399743	0.845092	0.566111	-0.932921	1.43141	-1.70072	0.718059	1.43452	0.661097	0.0949425	-0.436718	1.86576	1.02173	-0.577109	0.406419	0.170937	0.921971	0.991422	0.0231071	-0.125437	-0.983222	0.0300715	0.0374078	0.296486	0.769922	0.629317	0.183553	0.375904	-1.18159	0.367142	1.4942	0.407766	0.932794	0.52945	-0.382389	-0.107672	-0.365992	1.17972	1.0586	0.516984	0.666519	0.534819	0.611542	1.0556	0.350418	0.798795	0.378691	-0.637067	-0.0430813	-1.34263	-0.265357	-0.572659	0.811494	2.14201	1.09225	-0.0637449	-0.240301	-0.612498	-1.2469	-1.04086	-0.752245	-0.663593	-0.546378	0.21976	-1.90132	0.625818	0.275007	-0.0886621	-0.64332	0.685046	0.489939	-0.438018	-0.658352	-0.351224	-0.902305	0.365467	0.511865	-0.747027	0.857596	0.69577	1.0977	-0.473361	0.355141	0.550905	-0.257349	-0.439451	0.366016	1.39889	1.08664	-0.447219	-0.852171	1.0454	-1.8855	1.07561	-0.99311	-0.709127	-0.665243	0.797481	-0.547806	-1.0454	1.17263	-0.576994	-0.303153	-0.79233	-0.02714	1.03109	-0.460617	-0.281	-1.46445	-1.29109	-2.54121	0.606176	0.923327	1.59364	-0.645043	-2.44261	0.36088	0.658406	0.716808	-0.322097	0.538904	0.776122	-0.391976	0.960599	-0.521465	-1.10344	0.511456	0.535708	0.872921	0.461242	-0.054323	1.21938	1.00096	0.0188205	0.076154	-0.856435	-0.531603	0.304304	0.00200837	-0.0180996	0.93554	-0.348857	0.246434	-0.106641	1.20254	-0.597175	-1.32204	-0.796735	0.485365	1.62939	-0.318448	-1.59549	-1.23465	0.647433	-0.401079	-1.00799	-0.791633	-0.977505	-0.297705	-1.08876	-0.510908	0.202009	-0.342813	1.65892	0.323083	-0.517956	1.01963	0.480972	-0.81741	-0.492014	-0.899511	-0.804348	0.836955	0.422806	1.33017	0.939006	-0.113571	-0.381103	0.614096	1.87268	0.536513	0.528576	0.404398	-0.517857	-1.12603	1.86846	-0.155328	-0.262052	1.02365	1.66554	0.16148	0.0688931	1.45238	-0.862925	-0.65054	-0.103105	-0.214277	-0.371747	-0.626848	0.844071	-0.896692	-0.164502	0.974205	-0.502099	1.24851	0.635822	-0.164507	-0.20778	0.012692	0.231665	-0.482107	-0.350766	0.84057	-0.615107	0.38862	-0.617351	-0.533744	-0.261027	-0.233036	-1.27155	0.661539	0.493386	1.42081	0.998426	0.0566196	0.531782	0.978812	0.782011	1.23235	-0.412885	-1.04371	0.211267	1.02877	-0.966919	-0.029846	0.569938	0.797051	-0.912723	-0.265426	0.0970957	-0.954343	-0.0544278	-0.550595	-0.368216	-1.21182	0.792341	-0.10986	1.67567	-0.892605	0.715531	-0.896144	-0.667251	0.127089	1.49516	-0.660637	-1.19783	0.893122	-0.0816625	1.05689	1.03454	-0.216167	0.133865	0.125582	1.27906	0.590484	-0.416262	-0.286047	0.197313	-1.00857	0.139981	-0.989861	-0.764322	-0.139145	-0.617408	0.912647	-0.371015	-2.11522	-0.812931	0.917449	-1.48533	0.472745	-0.993265	-0.227207	-0.397208	0.00406068	-0.919461	-0.165075	-0.578467	0.124751	1.0797	1.06629	1.46421	2.32449	0.456426	0.505708	0.834046	0.358659	1.2741	0.854229	0.461559	0.429466	-1.47518	0.39051	0.704965	-0.15105	-0.507164	-0.222511	0.896479	-0.591677	0.0241928	0.0486271	-1.12489	0.760662	0.0561428	-0.0602987	0.0254657	-0.456755	1.57896	-0.215419	0.368939	0.749477	-0.936857	-0.0461615	1.16693	-0.0954871	1.64984	0.496821	-1.01781	0.291847	-0.56565	0.202312	-0.677138	0.345357	0.855592	0.235906	-1.15622	-0.0635379	0.350377	0.234833	0.845598	0.623418	1.10889	1.16117	-1.0961	0.618489	0.305268	0.901154	0.134646	-0.635657	-0.714357	0.479795	0.468034	1.13784	0.304918	0.980726	-0.586265	0.372263	1.11201	0.219554	0.720625	1.30943	0.19098	-0.00109246	0.157317	1.10394	0.806386	-0.0156499	1.36026	0.817343	0.674638	-0.659274	-1.79178	0.20394	0.599672	0.035728	-0.420753	-0.758207	0.0139011	2.19774	-1.84993	0.17575	-0.0240766	1.12145	-2.42082	0.85799	-1.89422	-1.7678	-0.713101	-0.345221	0.770424	-2.04969	-0.00732119	-0.416382	-0.22141	0.995407	-0.234281	-0.923417	0.070928	-0.554784	-1.75744	-1.69073	-1.30004	0.149164	-1.86213	-0.238235	-1.45345	0.365326	-0.457225	-0.970416	-0.292239	-0.842834	1.08654	-1.35333	-1.62258	-0.0708658	-0.174873	0.182993	-0.736349	0.712792	1.34735	0.210644	0.102713	-0.522729	1.73334	1.68712	-0.702947	0.968048	0.694288	1.14769	1.495	1.21082	1.79132	-0.275927	0.549996	0.400981	0.544656	0.465378	-0.44197	0.413964	0.719755	0.698666	-0.5474	-0.370256	0.948028	0.145623	-0.512738	1.15595	-0.914133	0.975965	-0.97461	-0.699136	1.36043	-0.778268	-0.883942	-1.48874	1.02049	0.355618	-0.97065	0.611314	0.237202	0.540895	-2.24936	-0.639127	0.572991	0.764315	0.517934	1.29317	0.260028	0.30542	-0.60673	-1.12608	-0.788168	-0.207804	-0.00762982	0.579242	0.723453	0.0331602	-1.02512	0.126794	-0.578783	-0.273394	0.334407	-0.695028	0.541412	-0.0505781	-0.79965	-1.0408	-0.497537	-1.2146	0.323846	0.499951	1.65575	1.43792	1.18223	0.551103	-0.19075	0.213762	0.296434	-0.00636722	0.898977	-0.061524	1.7257	0.587213	-0.559499	-0.259523	0.757478	-0.427926	-0.828285	0.21024	1.08011	1.14943	-1.31141	-0.103735	0.337461	0.755857	-0.694586	-1.22137	1.19832	1.03674	0.316351	0.651609	-0.82024	-2.0376	0.823765	-0.214769	4.03801	0.213482	0.27025	0.155144	-0.854902	-0.0403705	-0.107342	-0.00931393	-0.33619	-0.574202	0.524291	1.57622	-0.243233	0.447357	-2.05048	-0.798253	-0.465864	0.42564	1.31174	1.569	1.20039	-0.848079	-0.22254	0.220222	0.241443	-0.107956	0.503202	0.980542	-1.32621	-1.12889	-0.148117	-1.3103	0.717265	0.884742	-0.350294	-0.537669	0.536714	1.13195	-0.246888	0.298968	0.0735005	-0.312665	-1.79765	1.47328	1.54841	0.744696	-0.338713	-0.595472	0.341245	0.857708	-0.501374	-0.0217615	-0.285475	-0.611897	1.19406	0.52295	-0.23496	0.0447937	-0.528835	1.04196	-0.560329	-2.59202	1.02198	0.740442	1.38841	-1.11379	0.383513	-1.27321	1.27974	-0.369003	0.189081	-0.220194	-0.848371	1.23344	0.600488	-1.52042	-0.177672	0.867903	1.46066	-1.40978	0.323166	1.02706	0.865406	0.667344	-0.835597	0.0747038	0.444612	0.893169	-0.479993	0.558192	1.65788	0.484334	-0.714111	-0.560899	-0.548887	-1.84185	-0.971465	-0.956504	1.47254	0.451652	-1.14911	-0.817985	0.0779728	0.69618	-0.379622	1.83821	-0.109263	-0.740557	-0.465825	0.744348	1.23115	-0.785612	2.5412	0.119769	-0.108526	0.498273	-0.0879913	0.726756	0.166006	0.78078	-0.0655254	-0.717329	0.200555	0.355097	-1.02996	0.788358	-0.505971	1.14849	0.461578	0.815567	0.666758	-0.0743475	0.0665086	-0.845645	-0.220914	-1.55097	0.253661	0.442369	-1.71514	0.199663	-0.0515086	0.646231	-0.479181	0.272172	-2.95034	-0.0282141	-0.167097	1.57169	1.10017	0.291033	0.245337	0.958082	0.156649	1.08347	-0.880459	0.549523	-1.56429	0.329575	-0.845955	1.35946	0.908891	-1.06742	-0.805342	1.32195	-1.06258	1.02027	0.0800713	-0.673987	-0.7332	-0.476551	0.680717	0.784471	1.12738	0.211585	-0.0774918	0.66206	0.307301	1.15932	-0.631043	0.319382	0.889936	-1.96342	-0.487158	0.0853702	0.716794	-0.735128	0.165344	0.446106	-0.361169	0.886453	0.335697	-0.607152	0.798357	1.00809	1.17364	-1.2072	-1.35116	-0.108333	0.705381	0.358153	0.538502	-0.0836048	-0.773711	-1.09904	0.145409	1.29774	-1.49375	-0.712402	-0.863539	-2.20783	0.391621	-0.219852	-1.56606	-1.09635	0.32398	-0.727294	-0.64941	1.04193	0.164978	1.87008	-0.413179	0.786414	-1.63364	-1.1285	-0.731538	-1.28441	0.240172	-0.276284	0.314649	1.23241	-0.769889	0.229875	0.386263	0.0161376	1.15686	-0.33324	-0.911665	2.56781	0.305735	-0.3277	0.66028	-0.133296	0.0854724	-0.793021	0.011052	-0.797134	0.734571	-0.610768	0.18476	1.02524	-0.902023	0.696617	0.00894418	-1.04537	0.0353273	-0.734189	0.43528	-1.99723	1.04901	-0.956329	-0.020359	-1.15856	-0.719686	-0.618362	0.21468	0.366063	0.665137	1.65586	1.07167	0.879337	1.37176	1.05257	0.450041	-0.40928	0.195556	0.710981	-0.528843	1.27625	0.338779	1.02606	-0.366093	-1.11297	-0.909471	-0.144476	0.372181	1.14333	0.321756	-0.809063	0.0753201	-0.00283207	-1.37407	0.903345	0.885054	-0.658796	0.302923	-0.726587	-0.437251	-0.62126	-0.914751	1.34637	0.463192	1.00166	0.132968	0.900805	0.999271	0.189948	0.334684	0.926622	0.811894	-0.541805	1.05168	1.60779	0.915298	0.43805	1.34796	0.522481	0.166939	-0.992414	0.763308	-0.22866	0.24602	1.04467	0.513615	0.132521	1.51688	-1.52027	-0.28918	0.268494	0.234396	-1.10852	-0.95523	0.472598	-0.271308	-0.35002	-0.909132	0.521389	1.19908	1.72034	-0.440726	0.369807	0.560534	0.518083	-0.132527	0.1187	0.302561	-0.354487	0.0569731	0.370526	-1.63732	0.765664	-0.689892	1.60379	1.00613	-0.291935	0.288577	0.741625	-0.690565	0.595434	0.549249	-0.592004	1.02257	0.213692	0.372503	-1.47411	0.827841	-0.0821485	0.895163	-0.0447068	0.868567	-0.968837	-0.281889	0.607792	0.374542	-0.100643	0.359568	-1.69392	0.236424	-0.241348	0.62511	-2.23382	1.43852	-0.0169146	-1.12159	-0.314346	0.780221	1.02345	-0.815278	0.484588	-0.430704	1.23258	0.531167	-1.03647	-0.916223	0.127668	-1.42315	0.977599	0.648771	-0.0773256	-0.589807	-0.29663	-0.028361	-1.16079	-1.40628	-0.756777	0.609221	-0.0781174	-0.937842	-0.784664	-0.101341	-0.74338	0.852534	0.680579	0.278374	0.190969	-0.848415	-0.840743	-0.946923	0.826755	1.77412	-0.694734	0.698682	1.17266	0.0545096	-0.534824	-0.657103	-0.225742	1.80899	1.11094	1.56355	-0.484304	0.560853	1.28514	-0.680365	-0.333832	-0.933026	-0.947402	-0.658718	0.479426	0.252219	0.595674	1.41359	-0.212622	-0.775727	-1.37097	0.770432	-1.82817	-0.612083	1.17938	-0.0393912	-1.18781	0.0469129	-0.329534	0.186015	0.867254	0.946956	-1.81778	-0.14361	0.59307	0.586126	-0.0846548	0.961084	-0.871635	-1.27571	0.817327	-0.533681	1.33644	0.374281	-0.885937	-0.428531	-0.268364	0.00369674	-0.52283	0.242751	0.025888	-0.95646	0.0884287	0.647472	0.717973	-0.132205	-0.0206991	0.468047	0.55093	0.124905	0.0353479	0.834774	-0.186182	0.177228	1.12799	-1.66745	-0.393925	-1.12622	-0.437683	0.227605	-0.606714	-0.0201686	1.68704	1.27306	1.172	-0.42094	0.834503	1.25077	1.13706	-0.992639	-1.69342	-0.977838	-0.569911	-0.431303	-0.597783	-0.201076	-0.116902	0.361329	0.570804	-0.925504	0.807461	0.370246	0.162363	0.0561911	0.882903	0.0296202	0.588131	-0.510887	-1.01054	-0.080972	-0.289313	-0.492094	-1.06542	-0.53134	-0.0460636	-0.0896061	-0.186607	3.24046	-0.999241	1.07589	1.11854	-0.214692	-1.48752	-0.91927	1.04464	0.29992	-0.875636	-0.742938	-1.47918	-0.432525	0.121869	0.276315	-0.405435	-0.0355644	-0.269475	-1.15994	-1.03607	-0.232706	-0.524903	-0.847926	0.374255	0.702266	-0.378583	0.630271	-0.762506	-0.687809	-0.96886	-0.11867	0.236592	0.56124	-0.675072	0.12702	0.858151	1.13325	-0.759503	0.724409	-2.36019	0.739917	-1.15528	-0.863731	-0.059281	0.0950594	0.494778	0.0963931	-0.479381	-1.57007	0.279111	-2.0001	-1.7307	-0.821897	0.159333	0.501874	-1.93025	0.965006	-0.545746	-0.98713	-1.06732	0.0258483	0.876279	0.447463	0.543757	0.292322	-0.646422	0.105603	-0.0211169	0.182739	1.37034	0.198841	-0.654503	0.255694	0.511245	1.53616	1.73427	0.434037	0.297085	0.580937	0.140375	-0.078837	0.234048	1.16447	1.22499	-0.238166	-0.0345817	0.789922	0.886185	0.761723	1.05982	0.68813	0.974557	-0.35793	0.602449	-0.0586561	0.231731	0.645126	1.1304	-0.0508956	-0.439082	-0.292074	0.947785	0.0230386	0.0374863	0.62316	-0.378497	-0.224138	-0.324821	-0.279189	0.714698	1.58098	0.309302	0.209526	0.189447	0.839227	0.788585	0.580749	0.467466	-0.257625	-1.08028	1.50905	1.1567	-0.756004	-1.40887	1.16019	0.695126	0.5967	0.975828	1.36072	1.25769	-0.22097	0.243719	0.749078	1.72914	-1.56065	0.682272	1.23972	-0.223868	-0.820631	-0.906415	-0.100419	-0.780849	-0.297997	-0.265516	1.18195	-1.41827	1.20472	0.317721	1.035	1.19747	0.936852	-0.504914	-0.0233092	0.323722	-0.389759	0.740111	-1.09906	0.206378	0.0559825	0.686713	-1.69676	0.982131	0.0425058	0.069124	0.422983	-0.330716	0.317038	0.369521	1.76981	0.326972	0.660739	0.922121	1.09405	1.42937	-0.0913038	-0.397687	-1.30329	0.0649385	1.12054	0.670803	1.51095	0.427205	-1.74639	0.158691	0.0986469	0.443761	1.22453	-0.117204	0.559199	1.40914	1.43657	1.2219	1.90836	-0.058248	-0.943324	-0.444803	0.0578554	0.546312	-0.24834	-0.464765	0.688612	-0.762631	-0.95851	-0.042493	-0.875639	-0.682353	0.37342	-0.0900574	1.38853	-0.464844	-0.150257	1.06395	-0.361983	1.20541	1.20414	0.920367	1.69217	2.03986	0.888532	-0.23594	-1.4362	0.705481	1.29526	0.0152771	0.313501	0.371391	0.831181	-0.0490449	0.73554	1.26622	-0.116308	0.482436	0.260672	0.784698	0.213518	-0.247368	-0.769275	-0.767999	0.517748	-0.143443	-0.355317	0.450017	-0.6061	-0.651482	0.786436	0.118196	1.28123	0.142083	-0.0389904	0.926694	-0.274238	1.53802	0.327018	0.639916	-0.779434	1.00744	-0.597552	0.147321	0.933143	-0.918382	0.492814	0.728179	-0.545172	0.238996	-0.888846	1.27791	0.445084	1.1145	-0.0706862	1.01395	-0.210107	0.747513	1.5746	-0.748273	-0.702783	0.0486332	-0.295852	-0.904717	-0.117854	-0.168821	0.188647	0.301542	0.190579	0.932854	1.52486	-0.240058	1.05958	0.0793154	-0.873185	0.0310767	-1.04928	0.286128	-2.52626	0.57291	0.0546845	0.341906	0.79453	0.682795	1.15501	-0.452375	0.818709	0.14951	-0.194371	-0.693502	1.22394	0.537222	0.446676	-1.20397	0.791468	-1.03253	1.20182	-2.02773	0.746275	-0.109597	-0.869187	0.962588	-0.0596851	1.21917	1.01122	-0.771839	-0.406018	-0.170831	0.243379	-0.757346	0.651324	-0.36735	1.10833	-0.665688	0.58596	1.397	0.527135	-0.467727	0.710811	-0.114121	0.534071	0.629998	0.790508	0.272428	1.06685	0.111903	0.420506	1.09336	1.07158	0.0722779	-0.501648	0.99914	1.14663	0.879269	0.889125	-0.444881	1.44639	0.776342	0.333482	0.497194	0.279898	0.322478	-0.633505	0.502328	-0.0569716	0.590996	-1.62669	-0.830227	1.18002	0.472883	-0.6074	0.757406	0.176435	1.00685	0.674239	-0.749292	0.661192	-0.938217	0.270052	-0.81253	1.19527	0.542802	0.3386	0.114349	-0.124541	-0.806804	0.00578381	0.0158075	-0.0647331	-1.02595	-0.753676	-0.323357	-1.27445	0.607566	-1.21828	0.756776	-0.835091	1.24054	-0.456153	-0.140257	0.247759	0.899156	0.889784	1.41595	-0.0393579	-1.02541	-1.31387	-0.612462	0.215955	1.6019	-0.266128	-0.0960474	-0.274252	0.572324	-0.21075	-0.991234	1.62913	0.585185	0.830121	0.554793	0.562618	-1.44654	1.59496	-0.0838645	1.13748	0.688984	0.22204	-0.277002	-0.209911	-0.145085	1.066	0.251758	1.23997	0.273986	-0.351839	0.0445295	0.511327	0.202917	-0.453413	0.199946	-1.13637	-2.52613	-0.394485	-0.791472	0.846505	0.89069	0.679891	1.94103	1.04282	1.72038	0.701376	0.645024	0.219323	-1.17826	-0.559406	0.516829	-0.419222	-1.11175	-0.843669	0.155618	0.490588	-0.12001	-0.325355	0.520297	0.254392	-0.197179	1.07303	0.420002	-0.111158	0.144072	-0.0448711	0.924174	-1.02701	0.398873	-0.464845	1.70938	0.281949	-0.820717	-0.996908	0.66502	1.01185	-0.0730837	0.506968	0.211127	0.112846	-0.38035	0.594271	0.326089	0.114204	0.6513	-0.840491	-0.544947	-0.338502	0.0701963	0.0963409	0.167973	0.321807	-0.700371	1.15079	-1.23333	0.147089	1.04319	0.692456	0.771203	0.646075	-1.30223	-0.146172	0.558952	-0.779476	-0.295984	0.456358	1.1218	-0.502794	-0.555075	-1.61643	0.652077	0.332243	-0.13089	0.606184	0.650193	-0.517128	-0.750527	-0.600954	1.43522	0.784635	0.172957	-0.491867	0.451047	1.56314	-0.791481	-0.933651	-0.742513	-0.226822	-0.475625	-0.724666	0.544059	-0.247162	-0.521223	-0.836955	0.038628	-1.97055	-1.28638	1.14119	-1.76719	-0.155016	-0.944477	-0.710825	-1.82583	-0.741882	-2.38306	-1.2899	-0.215882	1.37724	-0.131611	-0.930467	1.39348	-0.556795	1.0199	0.763014	-0.170785	1.37491	0.485353	0.957492	0.546999	-0.362113	-0.462983	0.03006	0.984347	0.901793	-0.916383	0.622648	-0.823809	-1.27525	-0.826455	1.84537	-0.243537	1.06209	-0.828285	0.0923343	-0.185655	0.341755	-0.56261	-0.511896	-1.20621	-1.24599	-1.46421	1.11785	0.412791	-0.888875	0.184294	0.705097	0.641	-1.13863	-0.718595	0.672083	-0.292258	0.256871	0.357031	-0.285395	3.84482	-0.586062	1.1731	0.685469	0.87752	-0.076287	0.79317	-0.103675	0.335497	0.489558	-0.644598	0.603597	-2.02472	0.736469	0.660862	0.40319	1.48145	0.850004	1.06046	-1.78686	-0.449236	-0.950805	0.0390913	1.5721	0.386846	0.615843	1.15608	1.00187	3.36832	0.597714	-0.229279	-1.13165	1.03613	-0.19728	-1.06486	0.661483	-0.32226	0.931634	1.04808	1.15563	-0.517629	-0.170955	0.693177	0.801002	0.0487198	-0.144873	0.0114081	0.360424	-1.11996	-2.56728	-0.415317	-0.185667	-0.305498	-0.702103	1.60022	0.907477	0.892398	-2.12843	-0.371999	-0.172135	0.508245	1.06301	0.0144082	1.43799	1.08079	0.712872	0.357035	0.697859	1.49337	2.28586	0.393957	0.94299	-1.42668	-0.0666584	-1.24253	0.127875	-0.559487	0.316764	0.32512	0.0537335	-0.808563	0.672775	0.440585	0.168067	-2.56507	0.319106	-1.50606	0.455276	-0.626799	0.254256	0.841759	0.690448	0.19603	1.27383	0.80445	-0.874973	0.0728406	0.103055	-0.0263773	1.26696	0.497856	0.424525	0.296667	0.688941	0.855032	0.213492	-0.00568005	-0.38642	-0.306339	-1.96744	-0.585123	0.545169	0.608421	-0.398098	1.78736	-1.07419	-0.92351	0.682089	-0.0883986	-0.589947	-0.121426	-0.908009	0.917817	-0.564962	0.436465	-1.8211	0.915073	1.30204	-0.225456	0.204235	-0.306643	-0.78511	0.612437	-0.451683	-0.124603	-0.361599	-0.267612	0.630985	-0.101311	1.4664	0.9306	1.00356	1.4113	1.21307	0.127966	0.587406	1.09028	1.52205	0.754833	0.394668	1.09283	-1.13285	0.603085	-0.0498666	0.288738	-0.317579	-0.2497	-0.425588	-0.0895929	-0.995503	-1.05819	-1.73817	-0.447607	0.892384	-0.770059	1.64697	0.592724	0.46244	0.192204	-0.939585	-0.330341	0.55798	0.0882692	-0.20422	0.115458	-1.46124	0.64446	0.598589	1.02746	-0.688613	-0.567209	1.25268	-0.376255	-0.0620418	-0.879822	-1.8877	0.190333	-0.551142	-0.0859459	0.601311	0.666424	0.382028	0.57409	0.884628	0.768643	0.0909007	0.047466	0.501281	-0.0438934	-0.464737	-0.309894	0.720827	1.53833	-0.69649	-0.835883	-0.649718	-0.0139325	0.90946	1.35664	0.204287	-0.784444	0.183347	-1.26563	-0.0801413	-0.492262	-1.24895	-0.679313	0.10654	-0.411714	-0.695225	0.100795	1.29276	-0.29441	-0.913823	0.243045	-0.482411	0.311484	-0.787932	0.197984	-0.898209	0.848682	-0.114866	-0.608965	0.437364	0.295479	0.912729	-2.08422	1.12755	0.320595	0.1322	-0.782707	0.241912	-3.07856	-0.715101	0.283565	-0.743091	-1.05827	0.715832	1.04218	-0.110943	0.29785	0.606081	0.2801	-0.117703	0.0287703	-1.10236	-0.268591	0.596717	0.710591	-0.98961	-0.495069	1.22603	-0.130888	0.424531	-1.16755	0.838962	-0.91	-0.0410644	1.99186	0.801055	-1.35189	0.697011	0.534743	0.0299592	0.889872	0.865859	0.794584	2.37402	0.134448	0.485469	0.614502	-0.508487	0.602298	0.102256	-0.634714	-0.451851	-2.27871	0.931431	-2.09115	0.11314	1.13487	0.851031	-1.68241	1.45658	-0.17769	1.51631	-0.454863	1.06914	0.496757	-0.0450961	-0.0937282	-1.63773	0.713132	-0.990668	1.25711	-0.103895	0.793795	1.18275	1.00897	1.06431	0.670285	0.495313	0.0229101	0.0432636	2.09628	0.025682	-1.19919	-0.596367	0.34014	2.10511	1.27495	-0.442648	0.72167	1.50154	0.516771	1.48789	0.350569	0.87083	1.90612	-0.336779	0.901191	1.40746	0.0800827	0.0569285	-0.114292	0.134005	-0.827027	-0.335124	0.971279	-0.296525	-0.344675	-0.51841	-1.14403	-0.522715	-1.78988	0.22243	-0.590729	0.71262	0.203048	-1.12927	0.657189	-0.297737	-1.68682	0.125276	-1.31404	-1.33187	0.88746	-0.424838	-0.565247	-1.79135	-0.250856	-0.437433	-1.18379	-1.37453	0.249332	-0.0453626	-0.692399	-0.310695	-0.418453	-1.15567	1.66815	-1.10052	0.770927	0.393089	0.183027	1.15721	1.05479	0.981696	0.498378	0.440841	-0.990837	0.461871	-1.15527	0.654005	0.128723	1.05509	0.0117463	-0.290227	0.173232	0.288584	0.238458	0.175375	0.266362	0.678232	0.26779	-1.10125	-0.146551	1.18739	-0.869643	0.830118	1.23523	0.506744	-0.344162	0.777813	0.173754	0.269218	0.341026	0.401926	1.32344	-0.631937	1.22515	0.325627	1.31103	-1.44545	0.701373	1.1289	1.57862	0.806536	-1.21203	0.0649582	-0.0614168	0.935173	0.346923	0.475916	-0.395969	0.331171	0.940969	-1.10698	-0.228383	0.864328	0.549457	0.655557	-0.895029	-0.251033	-1.51492	-0.324735	0.866566	0.391469	-0.096596	0.780794	-0.799807	-0.0546336	-1.39556	-1.56633	-0.580915	0.457076	1.30353	-2.37978	1.88095	-0.568504	-0.172285	0.157038	1.05646	0.110222	-0.0652964	0.0723989	-0.0387103	0.587618	-0.768828	1.17796	0.5072	0.820785	-1.68779	0.589001	-0.0696346	1.05094	1.23552	0.449674	1.17862	-1.6915	-0.402476	0.568339	0.0347294	-0.0787168	-0.0344593	0.237953	0.425001	0.0768491	-0.0563146	-0.350374	0.614978	0.384117	0.0196905	1.38878	-0.825444	-0.750909	0.0793568	-0.508916	0.846578	0.420087	-0.856336	-0.625024	-0.279619	0.645288	0.408229	-0.523911	0.0813132	0.31611	0.835757	0.525204	0.165068	0.536122	1.10625	1.14915	0.834283	-0.619185	0.652881	0.549909	1.55898	-0.319824	-0.22048	1.13832	-0.42063	1.01404	0.18494	0.569782	0.725535	0.852524	0.919995	0.246507	0.807983	1.24718	1.38291	0.185328	-0.392756	0.662938	-0.966234	1.24973	1.29306	-0.351696	0.0287956	-0.612137	0.834058	0.32175	-0.0848417	-0.169843	0.832803	-0.667137	0.707667	0.815107	1.38427	0.700482	1.49013	0.0949959	1.5192	-0.189735	-0.669463	1.36357	-0.887223	1.23353	0.499368	-0.573779	-1.33444	-0.756037	-1.02247	0.860842	-0.0784511	1.14712	1.27696	0.870596	0.871683	0.309167	0.530242	0.322746	-1.13787	1.4122	1.68302	1.36808	-0.382799	-0.962108	-0.234173	0.564838	1.0953	-0.355785	1.89501	-0.687669	-0.0627756	-0.300265	-0.184667	-0.574343	0.713711	-0.0922768	-0.240098	3.5818	0.0194444	0.00187437	0.42499	-0.815291	0.732898	-0.50503	-0.419933	0.10134	-1.07354	-0.52522	-0.0479267	1.09663	-1.4819	0.657409	-0.808936	-0.710861	0.16105	0.100781	-0.0676723	0.893452	-0.67268	-0.740561	-0.533213	-0.539025	-0.135627	-1.08489	-0.572904	-0.648116	-0.452697	-0.216785	-0.392729	-0.952522	-0.489474	-0.150954	-0.678613	-0.128801	0.368959	-0.523969	-0.44369	-1.4078	0.444838	-0.909201	1.27361	-0.451843	-0.605234	0.45719	0.123491	-0.452599	-0.181131	1.21219	0.271426	-0.851594	0.00743004	-0.35321	-1.85156	1.35526	-0.531864	-0.366729	-0.0332295	-0.00495397	-1.21903	-1.16112	0.335918	-0.319098	0.363416	0.755088	-0.963636	-0.5625	-0.310411	-1.10001	0.266514	0.272683	0.122814	-0.0549585	-0.0303945	-0.651622	-1.2054	0.369502	0.195346	-0.945033	-1.4789	1.17899	0.565645	0.566026	0.685646	0.226356	-0.643443	0.197687	-0.744215	0.436681	0.709005	-0.275162	-0.698672	-0.462277	-0.430973	-0.588757	0.28938	-0.0990408	-1.52484	-0.0614626	-1.23117	-0.879738	-0.143348	0.622832	0.602026	-1.21375	0.214531	-0.647016	0.694751	-0.490372	0.597957	0.584353	0.566267	0.797419	-0.261268	-0.414591	-0.120349	0.324149	0.481741	-1.08386	-0.290545	0.912526	0.579629	0.990213	-0.964647	1.44114	1.53138	1.32989	0.741448	0.546849	0.901689	0.672841	-0.332651	0.488083	-0.86914	1.00734	1.08575	-0.964546	-0.366508	-1.10568	0.146362	0.0965343	-1.81797	0.498264	-0.387593	1.6455	1.67454	-0.273857	-0.257233	-0.0426476	1.84719	0.979885	0.597358	-0.243777	0.708603	0.231883	0.360968	0.684827	0.449852	-0.640864	1.5536	0.925493	0.273566	0.472777	0.221462	-0.593682	0.407657	0.387346	-0.800369	0.611692	0.065706	-0.938793	0.690443	-0.145909	-1.36423	0.0584375	-0.888181	-1.32991	0.262321	1.04197	-0.537378	0.749895	1.41103	1.09273	-0.256926	0.864799	1.38388	0.832876	0.198554	-0.619622	0.763029	0.474174	0.107534	-0.699814	1.31481	0.0371206	0.9408	-1.02729	-1.00909	0.454422	-0.154538	0.0847276	-0.535572	1.52433	0.954766	-0.488191	1.37018	-1.23639	-0.0227485	-0.181854	0.559051	0.257486	1.4256	0.57939	-0.5245	1.09634	-1.38131	0.062639	0.775569	-0.693279	0.417809	-0.824262	-0.218648	0.914685	-0.115636	0.897938	-0.228673	0.178809	-1.23027	1.66373	0.402299	1.20896	-0.133401	-0.125837	1.07704	-0.433957	0.00846652	1.53935	-1.67196	0.443953	-0.46784	1.38232	1.55484	0.282139	-0.761671	1.36198	0.760543	-0.531207	-0.888601	-0.528498	-0.130817	-0.221313	-0.344737	1.08026	-0.193335	-1.24636	-1.11773	0.525939	0.062072	-0.38499	-1.63986	-0.271549	-1.14031	0.651532	0.773744	0.850688	0.139221	-0.539262	0.729934	0.75861	-0.218096	0.840551	-0.662352	-0.387421	-0.388413	0.0257251	0.762037	-1.4212	-0.197038	0.130441	-0.743212	0.864283	0.965399	1.2685	0.57841	-0.0747295	-0.168522	1.18198	0.829556	1.24536	1.53201	0.0663323	-0.708954	1.42094	0.199947	-0.857123	0.411291	1.37996	-1.17412	-1.21183	-0.675048	0.40197	0.928273	0.797034	0.127553	0.179628	0.233027	2.4859	-0.191322	1.03569	0.934477	1.45997	1.0818	0.577093	-0.208755	0.134773	-0.380672	1.31646	0.430996	-0.674652	-0.834496	0.478881	2.27481	-0.434804	0.654378	0.441031	0.875378	0.294114	-1.8094	0.57658	0.445388	1.77713	0.38672	-0.442483	-0.367062	-1.51464	-0.88794	0.803108	-1.40473	0.909927	0.157016	0.67299	-0.5505	-0.976575	0.329449	-0.767103	-0.038264	0.705693	-0.0591522	0.101366	0.908066	-0.226674	0.215562	0.872287	1.0684	1.18226	0.171543	-1.04557	0.291831	-0.143059	-0.2429	1.59839	-0.0681561	0.173917	1.64426	0.396787	0.660068	0.669321	-0.183243	1.41393	0.839159	0.245282	-0.105139	0.809998	0.707681	1.43329	0.30886	0.293807	-0.00431307	1.18946	1.10826	0.704835	1.27509	1.11094	0.697351	-1.13323	-0.686268	0.267209	0.789459	0.477688	-0.164766	1.22003	-1.01567	-0.570543	-1.1418	-0.262757	1.25027	1.94675	2.02196	2.07899	0.382544	0.184644	-0.110025	2.79611	-0.516081	0.681482	-1.05916	0.385489	-0.506864	1.74949	-1.07592	1.30463	0.252659	0.850333	-0.085579	0.0572534	0.34415	-0.153677	-0.279245	0.0199317	-0.0403768	1.73995	0.225439	-0.0128285	-1.03625	0.418011	-1.02315	1.26142	-1.70117	0.633365	0.343681	0.167389	0.0370958	0.398058	-0.183451	0.00516213	-0.530582	0.444852	-0.433887	0.758155	1.43215	0.250352	-0.117074	0.217067	-0.281024	-0.862324	1.2162	1.80951	0.2352	0.469326	-0.46289	-0.198391	0.163606	0.566115	-0.645747	0.0848582	-0.851233	-0.245141	1.02287	-1.65355	0.0246267	0.595777	1.44831	-0.548498	-0.27598	-1.41471	0.0585185	0.748672	0.997496	1.08184	0.20856	0.0645709	0.395887	-1.31657	-0.341449	0.624198	-0.242122	1.01893	0.913207	1.58968	1.40507	0.964275	0.775819	1.05409	-0.207895	0.886118	-0.93724	0.779197	0.302018	-0.939348	0.193509	-0.444231	-0.818717	1.31976	-0.53038	-0.0720631	1.40237	0.93759	0.0780956	-0.204553	-1.64451	-0.259919	0.381161	0.682765	0.449778	0.0453934	0.999447	0.155559	0.0168256	-0.410695	0.639803	1.33175	1.31284	1.29551	0.549658	1.06293	-0.314916	-2.09899	1.64073	0.0327537	0.610579	-0.0639482	1.1901	-0.729391	0.371344	0.535223	-0.428561	-1.73865	-0.202617	-0.476508	-2.19207	-0.0932001	-0.0392955	0.817594	0.000464505	1.22701	0.204255	0.770961	0.513099	0.443544	0.120342	0.650093	0.671143	1.10866	-0.0182164	-0.76443	0.61303	0.657242	-2.04484	0.507538	-0.21842	-0.529596	-0.249213	1.48263	0.499361	0.201092	-0.0309607	-0.0167067	0.795621	1.23613	1.09141	1.12815	-0.0513156	0.0921011	-0.615874	-0.658932	-0.501978	0.158063	-0.909002	1.13632	1.9107	0.54243	-0.195003	1.08675	-0.963797	-0.0310396	-0.00682768	-0.847896	-0.259895	-0.551337	0.858679	1.28517	1.08691	-0.523967	-1.32703	1.48671	-0.988078	0.140739	-0.524492	0.375519	0.987206	-0.511191	0.825846	0.437872	-0.19159	-1.57598	-0.4484	0.244019	-1.27057	2.01241	1.75892	0.860931	-0.808435	1.24433	0.936847	0.542265	1.94175	0.755082	0.451399	1.52826	-0.363982	0.506564	0.934441	-0.14449	-2.0502	1.06651	0.950489	-0.491971	-1.48875	0.117328	0.0143873	-0.407518	1.56596	1.39237	1.57635	0.167849	1.30678	-0.510134	1.37239	0.396544	0.766015	-0.281828	1.08589	1.65877	1.065	0.510824	-0.678232	-0.52015	1.38469	-1.07617	-0.373012	-1.10377	0.25842	0.754607	-0.541805	1.58345	1.52429	-0.845802	0.300986	0.109804	1.38976	-0.31164	0.70317	0.021749	0.510921	0.6239	1.03635	0.915732	-0.593653	1.42534	-1.30161	-0.791988	-0.3554	1.15299	0.101528	0.336094	-0.342424	0.31416	1.02346	0.177477	-0.910877	0.201534	0.7531	-1.2194	0.293635	0.662156	1.19476	-0.315998	1.22913	-0.150501	0.20171	0.532307	1.42648	0.787511	1.48852	0.707464	0.378333	1.22414	0.506616	0.846509	-0.208722	0.125412	0.591229	1.05474	0.710691	-0.307397	-0.0673479	-0.378586	1.10072	0.273768	1.03642	-1.14253	0.971754	0.576553	1.13285	1.19859	0.510044	0.268074	1.13439	-0.538973	-0.307621	-0.276785	-1.68448	0.885693	-0.405393	0.490162	0.00112275	-0.839516	0.910925	-0.286258	-0.678839	-0.645461	1.21487	-0.193677	1.17041	0.0326666	-0.0440293	0.0854209	1.606	0.74783	0.39098	-0.418962	-0.94032	-0.115468	-0.113538	0.345425	0.460514	0.165409	0.213255	0.724291	1.11735	0.492185	0.614941	1.29701	1.41271	0.913122	0.343445	-0.428983	1.48688	0.580094	1.55509	-0.457955	0.973422	1.33513	-0.601981	0.0717137	0.52743	0.373387	0.880108	-0.239797	0.231851	-0.363523	0.53938	-0.452855	0.653264	0.274678	0.381952	-0.249614	0.830715	0.860102	1.58636	0.247545	1.07997	0.502962	-0.0158353	-0.647838	0.466208	0.235226	0.0630161	0.924512	1.65928	-0.848924	0.271605	-1.22667	-0.643542	0.773122	-0.624429	-0.345735	0.680645	0.261481	0.381129	0.238757	0.992064	-0.542491	-1.37298	-0.460053	-0.0102177	0.464791	-0.0446068	1.1963	-1.94066	-0.947695	-0.0940182	-1.37582	-0.273409	-0.952867	0.818987	-0.528944	-0.0972155	1.34989	-0.840399	0.677553	-1.31012	-1.5399	-0.671205	0.777728	0.919557	0.580212	0.68306	-0.0456398	1.12804	-1.20341	2.48843	0.387959	-1.36983	-0.201024	-0.413679	0.880226	0.462962	-0.952673	1.09081	-0.159105	0.192991	-0.282156	0.0667492	-0.308343	-1.41079	-1.35878	-0.584202	-0.306619	1.35718	0.433604	-0.4944	1.3718	0.404693	-0.350436	-0.787372	-2.01734	-0.144435	1.17742	0.738501	1.17001	-0.362033	-0.931518	-1.20115e-05	-0.892708	0.859615	1.04414	-0.167316	-0.502914	0.586666	-0.294075	-0.81897	-0.412083	-0.0907098	0.396916	-0.269439	1.09046	0.491587	0.958192	0.483988	-0.73423	0.979215	0.843704	0.65582	0.358072	1.63554	-0.0107482	0.0587799	0.147083	0.250914	-1.22973	0.294106	0.0540281	0.696602	0.957682	0.344159	1.08657	-0.40634	0.0265212	-0.62267	0.347274	1.20745	0.78192	0.1955	-0.620236	-1.27176	-0.197909	-0.776076	-2.24193	-0.891736	-2.44338	0.356804	0.927429	1.35858	-1.24985	0.445197	0.526022	-0.160766	-0.977639	0.387492	-0.152542	1.25755	0.936702	-0.306957	-0.17721	-0.683099	-0.616573	-0.639519	-1.42326	0.976001	-0.685158	0.0692583	1.29897	0.26437	0.672138	0.198858	0.339578	1.36573	-2.0026	-0.80161	1.10947	0.31989	0.176224	0.389199	1.20287	-0.607318	0.457377	0.170014	0.706946	-0.219769	1.0448	-0.804671	0.870753	-0.917052	-0.765955	1.08356	1.23001	2.02282	0.830299	1.06946	-0.900275	0.746337	0.398541	-0.718941	0.427626	0.0360326	1.27316	-1.06686	0.635201	0.739919	0.524871	-0.273842	1.20831	-0.32627	-0.339775	-0.211068	1.38271	0.882756	0.959553	-0.84068	1.19206	-0.152815	0.814527	0.862906	0.541247	0.000664351	0.608915	-0.48994	0.133588	1.33156	-1.14433	1.21058	0.146716	0.880252	-0.20007	1.81014	-0.897267	0.200743	-0.552569	1.43735	0.224557	0.0185176	1.16504	0.201088	0.0184316	-0.804432	0.135732	0.296319	0.0772503	0.663323	-0.868567	1.05833	-1.8231	0.26659	0.581956	1.39128	0.34434	0.320369	-0.609555	0.29565	1.1436	0.919011	-1.07145	-0.583657	0.295279	1.78146	0.915736	-1.63317	0.535329	0.328176	0.267689	-0.95771	0.641942	-0.200636	0.320656	0.873945	-0.219806	-0.2593	0.192103	-1.03359	-1.03746	0.400272	0.688785	0.692346	1.26671	0.586458	1.16644	0.369245	-0.859565	0.836596	-0.106626	-1.19817	0.735976	-0.294102	-1.73065	-0.396212	1.00337	-0.436429	0.64176	0.848823	-1.68947	0.427086	-0.725175	-1.20551	1.48723	-0.553608	0.452804	0.710583	-0.715517	0.693394	-0.918321	-0.178675	-0.615746	-0.930948	0.410958	0.364362	-1.19993	0.00385358	0.592066	1.51792	0.633892	0.519658	1.10639	0.00596703	0.00728744	-0.0674803	1.04088	-0.2548	0.312114	0.366715	1.63849	0.451449	1.16468	0.422253	1.02205	-2.04222	1.45198	-1.99713	0.654882	-0.827883	1.05165	1.63144	0.495463	1.21198	-0.485015	-1.77281	1.5244	-0.135927	1.54473	0.76497	-1.49495	1.57258	0.679593	-0.277467	-0.227912	0.921779	0.291397	0.147024	0.994201	0.272011	0.308835	-0.289265	-0.0986783	-0.647252	-1.00166	0.804416	0.131058	-0.380597	1.03146	2.09986	-0.522631	-0.258512	-0.55488	0.773493	1.97924	-0.0872206	0.0839152	-0.735214	-1.0435	-0.386015	-0.471698	-1.04719	-1.24883	-1.10933	-0.543078	0.891913	1.97047	-1.87792	0.33629	-0.522686	2.84582	1.04292	2.58182	1.19141	-0.468402	0.108153	-0.996332	-0.23105	1.41975	-2.1341	0.256829	0.978255	0.891712	-0.311018	1.25307	-1.77574	-1.05876	-1.77647	-1.2908	1.27118	-0.609943	-0.661852	1.55554	-0.40826	1.84822	-0.05996	0.753558	-0.19468	-0.277576	-1.34613	-1.86255	0.341105	-1.17758	0.26968	0.158484	0.98991	0.734304	-0.520796	0.654715	-1.12493	-1.04775	-1.23317	-0.161896	-0.775383	-1.80269	0.868042	-0.0619603	0.717859	1.31546	-0.422594	-0.653551	0.656856	0.912042	-0.754763	-0.207147	-1.19898	0.921295	-0.314128	0.226638	-0.0689321	0.12407	0.0486389	-0.112048	-0.176529	-0.0677884	-0.16745	0.553241	0.892357	0.290975	0.194214	0.0220562	-0.468957	-0.942058	0.318513	-0.258042	1.40465	0.690398	1.46689	-0.0605294	-0.139731	0.479305	0.10853	1.24225	1.39105	-0.0121325	0.205188	-0.413829	-0.269658	-0.39252	-2.00614	1.63764	0.217695	-0.107063	0.260279	-0.321819	-0.127302	-0.658744	-0.679962	0.348863	0.164114	0.615939	0.0321813	1.23744	0.416596	0.18068	-0.0569104	1.35166	-0.786139	1.22172	-0.33622	1.08066	0.960173	1.21387	0.215872	-1.17541	0.587552	1.27642	1.29064	0.908742	-0.0317971	-0.142743	0.550892	0.791848	0.832503	-0.435983	1.02587	1.0039	0.475716	0.683228	0.47938	0.67282	0.0491913	-0.174011	1.23842	-0.0765061	-0.543893	0.113095	-0.270506	0.0364861	1.16818	-1.49386	-0.805883	0.730747	1.00417	-0.202471	-0.871648	-0.11944	0.228102	0.869167	1.08422	-0.797434	0.760507	0.224733	1.27284	-0.46695	-0.341634	-1.49624	0.394224	-0.897189	1.2111	-0.258841	0.495688	0.591518	0.754192	1.19312	0.149469	0.279406	-2.52653	1.1343	1.16692	-1.60839	-0.493471	-0.788654	0.805826	-0.268972	-1.44348	0.688704	1.32665	-0.154865	-0.444398	0.610899	-0.432136	-0.646693	0.418054	1.20755	0.129201	0.452002	-2.21355	-1.59775	1.42029	-0.356687	-1.72583	-0.914036	0.487292	-0.0781338	0.670185	-0.596452	-0.148117	-0.340971	-0.447922	1.62281	0.00218432	-1.28074	-0.117185	0.83691	0.187339	1.17206	0.977836	-0.34346	0.00678159	-0.532078	-0.12235	-0.138688	-1.69157	0.0891827	0.0108442	0.147584	0.516358	-0.250439	1.05582	-0.489884	1.0067	-0.212299	1.31599	0.28931	-0.980431	-0.934837	0.132143	-0.466156	-0.845042	-0.435594	-0.148029	-2.17637	-0.443168	0.395591	-0.487863	0.0126729	0.504088	-0.331829	0.506738	-1.11404	0.893846	0.312624	0.566409	0.349867	-1.04134	0.582182	-1.34141	-0.968026	-0.915669	-0.128131	-0.106442	0.49496	-1.1603	0.468572	-0.493445	0.676566	1.17204	0.785991	0.717979	0.490246	-1.66792	0.485193	0.966019	1.2002	0.243958	1.04517	0.125581	0.254903	-0.00343341	-1.03115	-1.38055	0.172527	-0.038854	-0.288211	-1.96608	1.10843	0.328846	-0.783958	0.912232	1.20063	0.256346	0.409205	-0.187823	1.16741	-0.8996	1.71989	0.495392	2.77073	-0.664447	-1.01356	0.43748	0.429668	0.555448	1.0491	-0.223179	0.6059	-0.121663	-1.92181	-0.0779563	-0.0501826	-0.0703104	-0.167196	-1.95783	0.766606	-0.18612	-0.313941	-0.432186	-1.39097	-0.845399	-0.304296	0.620263	-0.858896	-1.49072	-0.529428	-1.45787	-0.25487	3.26571	1.44885	0.156413	-0.218557	-0.724829	0.964665	1.33738	-0.842542	-0.954877	-1.4975	0.386667	-0.786435	0.151927	-1.39972	0.137372	0.435413	-0.156057	-0.505982	0.0675438	0.742666	-0.624001	-0.834354	0.131662	0.272767	-0.0500953	-1.10784	-2.64518	0.470431	-0.605082	0.0148875	0.951908	0.417783	1.21925	-0.576944	-0.0267918	-0.314066	-1.67316	0.213242	1.13242	-1.38125	-2.35424	-0.133992	-1.46405	-1.3148	-0.221201	-1.8657	0.821321	-1.35398	0.250654	1.73326	-1.09656	0.330572	0.491912	-0.191776	0.980755	-0.768426	0.753836	1.11248	-1.09918	1.03321	0.400006	1.37168	0.814711	0.511877	-1.00892	-0.0266951	0.806408	0.464498	1.06738	-0.186223	0.683463	-1.50378	0.118635	0.725735	-0.0116445	0.0866157	-0.584911	0.00767041	0.667161	-0.56443	-0.516253	0.284114	-0.611151	-0.848712	1.32548	-2.17447	-1.4201	-0.162133	1.43006	0.275232	0.708857	0.0900152	-0.778014	0.316916	-0.0814522	1.10974	0.51557	0.234353	1.67317	0.550289	0.0968639	-1.0695	1.15657	0.743134	-0.649567	-0.360725	0.49871	-0.518891	-0.808479	1.31466	0.157214	-0.0265796	-0.0238213	1.59654	0.826416	-1.49099	-0.607622	-1.87513	0.00363119	-0.157522	1.19417	0.485726	1.53151	-2.39517	0.0206435	-1.26047	0.840295	-0.0751511	-1.25896	0.0996925	0.961448	0.0375308	-0.118044	0.27906	-0.565611	-0.400312	-1.53436	-0.252293	-1.10075	0.7992	-0.72077	-0.167116	-1.38017	0.778249	-0.0557536	-0.245138	-0.210292	0.404385	0.88959	-1.30163	-0.0836674	-1.13316	-0.0997533	-0.232668	-0.679205	0.0989127	-0.0201815	-1.00415	0.889179	-0.245043	0.954393	1.289	0.787908	1.48073	0.738364	-1.62896	0.338686	0.950618	0.0802805	0.540527	1.01226	0.900714	0.0825474	1.28741	-0.134808	-1.27265	1.02466	0.833069	0.883823	-0.812848	0.81695	0.271856	0.00101486	0.487296	0.867161	-1.67546	0.830311	0.349064	-0.797845	-0.360912	-1.25806	-0.475293	1.37609	0.818501	0.481008	0.653094	-0.661385	0.55833	-0.379067	0.475258	1.59516	0.451029	0.944457	0.785629	0.607596	1.79938	0.0778061	0.407987	0.441859	0.588205	-1.07317	0.826493	0.185011	-0.397344	1.54649	-1.01331	-0.464048	-0.722815	-0.765851	-1.76036	1.01619	0.434745	0.641942	-1.34151	0.529766	1.31168	0.171914	0.78602	0.617174	0.184767	0.882902	-1.58522	-0.858303	1.22758	-0.381031	1.56311	-1.29538	-1.30352	0.109229	0.676588	1.20314	-0.749832	0.853171	-1.85209	-1.11409	-0.097124	0.961514	0.513689	-0.633142	1.32646	-0.0934306	0.824018	0.69614	0.627619	2.47238	-0.876394	1.2521	1.40923	-1.0672	3.47209	0.024449	-0.539796	0.35757	-0.0635707	-0.284129	-0.910022	0.940362	-1.15547	1.12049	-0.61199	-0.138958	0.324563	0.345477	-0.107593	1.31996	-0.0616262	0.852514	-0.651779	0.197691	1.14115	-0.347713	0.20279	-0.145301	-0.380022	0.866026	-0.54318	-0.191563	1.22193	-0.276136	-0.0803419	-0.478326	0.265002	0.822566	1.2772	0.865988	0.737205	0.367254	0.05749	0.704962	0.175347	2.41265	1.57839	0.263543	-0.309711	0.25976	-1.6451	-0.900267	0.6801	0.456155	1.68053	0.912261	0.269322	0.583043	0.568778	0.292809	0.652637	0.15086	2.16133	1.81761	0.904539	1.10163	0.00325514	1.11799	-0.135033	1.59792	-0.306964	0.22467	1.78894	-0.170555	1.13919	0.0378276	0.902672	-0.0598327	-0.215885	0.427519	2.06887	1.26072	0.748593	-0.826384	0.0479932	-0.392176	-1.67426	0.103137	0.319432	0.271662	-1.31084	0.938411	1.78504	0.195967	0.482222	-0.473229	1.65298	0.440965	-1.33529	-1.30116	0.231945	-0.806532	0.786335	0.776464	0.770453	2.25086	1.58392	-0.0841915	-0.369512	0.353928	1.64763	0.171518	0.801504	-1.36006	-0.776316	0.142991	0.244467	-0.20888	0.343988	0.547341	-1.31575	-0.120923	-0.299054	1.16921	-0.191666	-0.234985	0.773323	1.23022	-0.807669	0.999009	-0.0896704	-0.511062	-0.0525694	0.613656	-0.239375	-1.08572	-0.0492063	0.960147	-0.570632	-0.284359	0.196997	-1.04573	0.135546	0.920269	0.548688	0.33953	-1.55913	0.692715	0.331961	-2.64875	0.00212145	-0.469526	0.81343	-0.500426	-0.529235	1.14214	-0.148774	0.000765123	-0.302048	0.186964	-0.426433	0.815606	1.17437	-0.907674	-0.489806	-0.436464	0.5835	0.421436	0.751004	1.12857	1.28471	0.00600414	-0.467744	0.692962	0.529687	0.88323	-0.516388	0.670376	-0.151494	-1.86019	0.394721	0.121471	2.68841	0.182888	0.223745	2.30434	-0.478585	0.00110282	-0.00232602	-1.13663	-1.44717	1.06019	0.582279	0.206932	0.13721	0.526617	0.323481	-0.0629846	0.102942	0.233846	-0.0466943	1.35928	0.149465	1.25208	-0.478955	-0.189001	-1.10007	-1.405	0.919274	0.495861	0.92624	1.14497	0.434304	0.170988	2.05906	-0.996151	-0.520847	2.54713	0.289697	-0.510987	1.2814	-0.146943	0.228035	0.870944	0.935195	-1.41882	0.570017	-0.335146	1.5506	1.0815	0.112231	-0.14902	-0.673405	0.549945	1.6901	-0.480264	-0.0260777	0.406849	-0.690271	-0.0760673	-0.367872	0.884737	0.634847	-0.118136	-1.27738	-0.218983	1.41234	-0.584351	1.37782	-1.56668	-2.04329	0.748943	-0.422875	-1.03131	-1.39964	-0.480032	-0.621442	-0.998998	-0.187037	-1.05916	0.956988	1.32255	1.29032	0.110498	-1.91712	0.105885	-0.264263	0.68291	0.698638	0.691752	1.25883	0.733789	1.60586	0.0651947	0.439969	0.967989	0.678688	0.745618	0.898229	0.28376	1.00481	-0.0439856	-0.260569	-1.17272	1.05019	-0.604421	-1.18935	0.666442	-0.931776	-0.544668	-0.53313	0.77173	1.31095	0.468817	0.569764	-1.08326	-0.104663	0.0689836	0.193234	0.467984	-0.863239	-1.12191	-0.752281	0.242573	0.0383039	0.131302	0.384832	-0.171272	-0.916308	-0.447371	1.70893	1.20584	0.271374	-1.37159	-1.70502	-1.49437	0.644472	0.122533	-0.416357	1.00479	0.212586	-0.338239	-0.629134	0.901012	-0.267109	0.510273	1.28885	-0.266322	-0.131859	0.621851	1.06853	0.766106	-0.157145	-0.273061	-0.774072	-0.44393	0.605341	2.22621	1.34228	-0.142666	-0.386848	0.241343	-0.977554	0.809925	-0.823619	0.178971	-0.296006	0.778305	0.445362	-0.0813249	0.302999	1.26127	0.9699	-1.27438	-1.30683	0.211839	-0.895717	-0.554402	0.338757	-0.873559	-2.07499	1.11017	0.257287	0.521979	-0.529607	-1.48914	-0.39506	0.410713	0.658783	-0.586745	-1.99708	0.4455	-0.0673747	-1.39683	0.35184	1.30516	1.69222	-1.88196	1.40449	-0.300441	-0.928349	-1.55829	0.341745	-0.150032	1.14954	-1.20324	0.0768155	-0.0453994	-0.750672	0.0471104	-0.538771	-0.42656	-0.0887299	-0.395365	-2.02823	-0.548859	0.0880988	0.390118	1.35831	1.41746	-0.130973	-0.302839	-0.599865	-0.791875	0.155655	0.733205	0.0509443	-0.66856	0.89989	0.687187	-0.193404	0.823544	-0.131346	-1.55057	-1.26189	0.562015	-1.04111	0.6776	-0.415738	0.580579	-0.736275	-0.266705	0.305265	-1.92638	0.762231	-1.67407	0.576907	-1.19478	0.0716604	-0.894893	0.158403	-0.724983	1.38546	-1.12671	0.159956	0.458844	-1.31168	-0.755383	-0.455721	0.409793	0.303569	1.17611	0.736549	-1.54119	0.114019	0.297897	0.49137	-0.191538	-1.0613	-0.159357	-0.0982932	0.766756	-0.286276	0.522073	0.638573	-1.32266	0.643436	-0.821748	1.38741	-0.531916	1.20232	-0.686507	-0.438864	1.22382	0.0383203	-0.886533	0.80851	-0.812536	-1.90808	-0.243959	-0.770977	1.32588	-0.0758262	-0.0671279	0.372576	-2.54745	-0.190567	0.742794	-0.36028	1.12803	1.88749	1.07991	-1.70312	0.18743	-2.44558	-1.89475	-0.242539	0.103164	0.321808	0.532753	0.972128	-0.61876	0.185205	0.514771	-2.04896	0.208876	0.886953	1.30184	0.907931	1.06341	-0.826682	-0.531747	0.381491	0.823476	0.36287	-0.300008	0.342855	-1.26326	0.706659	1.00658	-0.239611	0.690724	0.3917	0.0610109	1.59528	-0.521851	-1.3086	-0.323991	0.619342	-0.642012	-0.0389792	0.671307	-1.02784	-1.36377	-2.94631	-0.0291853	0.865074	-0.460993	-1.14504	-2.28855	0.411183	-0.218006	0.737486	-0.466028	0.554571	-0.126313	0.380713	1.62893	-0.283848	0.116922	-0.310861	0.896248	-1.55919	-1.14306	0.622579	-0.882404	0.524833	-0.495274	-0.694586	-0.123382	0.814963	1.19803	-0.757576	1.15356	1.13504	-2.25816	0.168061	-2.938	0.563225	1.10907	-0.555066	0.217842	0.981933	0.722675	1.02918	0.0397245	0.549889	-1.74318	-0.603676	-2.18651	1.36122	-0.345458	1.00376	0.430646	0.173946	0.251088	0.261478	0.290854	0.451528	-0.814404	1.14216	0.277689	-1.0151	-1.31384	0.926012	0.622082	-1.56203	-0.500146	0.289769	-2.03943	-1.25105	0.274068	-0.742724	-0.34288	0.68389	0.108699	0.0939734	-1.34173	-0.459197	-0.140878	-1.44352	-2.00187	0.295743	0.535669	-1.66315	0.31043	0.142957	-0.786446	0.338903	0.0706845	0.657492	-0.619184	1.10738	0.399709	-0.578366	0.547252	0.1948	1.08361	1.32502	-1.23266	-1.70205	0.642477	0.845786	-0.0163082	-0.456611	0.640539	0.476697	-0.30488	-1.51588	0.304941	-1.1733	-1.06387	-0.75471	0.355289	0.214576	-0.401836	0.519763	1.26148	-0.555125	0.212865	0.341386	-0.0104421	-1.1302	-0.0341296	0.513117	-0.45033	-1.28654	0.954571	0.138071	-1.58063	-0.91304	-0.64655	0.345885	-1.40849	0.299693	-0.185957	0.815275	-1.79629	-1.40245	0.108564	0.146007	1.18223	0.980858	-0.108478	-0.538685	-1.48299	-0.335056	0.913591	0.828258	1.24673	0.304673	-0.306336	0.012623	1.38606	-1.13358	0.698933	0.392705	-0.139857	0.575856	-1.23477	-1.55323	0.0257332	0.241607	-0.95149	0.471746	-0.184935	-0.261295	-1.33097	0.326163	0.66018	0.21107	0.49076	-0.30315	0.756768	0.97541	-1.65906	0.986017	0.71628	-0.568248	0.608449	0.136917	1.19174	0.553592	-0.0294731	-0.484703	-0.446438	-1.00065	1.49157	1.31761	0.730759	0.314499	0.495739	0.0798458	-0.181347	-0.839962	0.719659	-0.120083	-0.318996	-0.551137	-0.341658	0.686237	0.828104	-0.264131	0.18812	-0.556447	-2.20115	0.354092	0.423428	0.205441	-0.165695	1.04973	0.722592	1.51533	-0.264771	1.19037	0.468276	0.494809	0.383931	1.21124	-0.933173	-0.710858	-3.00342	-0.899177	-0.485952	-1.6274	1.00235	0.0919446	0.810996	1.24253	-0.42927	1.32419	1.02678	0.391012	-0.0668637	-0.260087	0.847993	0.45422	2.73469	2.18366	0.503781	1.41883	1.71678	0.403156	-0.368525	-1.44021	-0.173195	1.4844	0.451017	0.88409	0.959192	-1.02646	0.909055	-1.75611	-0.994144	-0.0639137	-1.0901	-1.26826	1.75996	-0.908353	-0.740463	-0.043393	-0.0849264	-0.886966	1.51299	-1.9884	-1.55055	2.15613	0.681883	-0.535995	-0.662517	1.06804	0.819103	1.27139	-0.400018	-1.76623	0.672134	0.0495876	-0.482948	-1.72471	-0.63044	-0.050301	-0.144508	0.677484	0.342302	0.72394	0.780453	-1.18427	-0.592222	-0.845922	-0.195031	0.045264	0.630881	-0.942224	-0.342218	0.129884	-0.1439	-0.313355	-0.396488	0.202523	1.77603	0.277835	0.3982	-0.449555	-0.85905	0.492706	-0.773774	-0.722297	0.976295	0.512495	1.01602	0.48511	-0.613752	0.928905	-0.0805395	-1.21736	0.329153	-0.449724	1.49588	-1.47042	0.471554	0.541666	2.2139	0.574103	1.03274	0.405132	-0.271868	0.38887	0.461881	0.946868	-1.71133	-0.063935	0.383241	-0.68241	0.401908	-0.624699	0.434355	-0.375122	-1.07108	-0.937722	0.487851	1.05145	1.18853	0.26452	1.66849	-0.772045	1.22465	1.40206	0.359056	-1.78955	-1.21974	-0.140705	-0.690684	-1.67495	-0.512562	-1.10652	0.290999	-1.25856	0.276155	-0.661909	-0.259728	1.1046	0.47434	0.615579	-0.636701	-0.452893	-1.5039	-0.559877	0.4095	1.38336	1.34824	-1.53937	0.873014	-0.990021	0.290793	0.923067	0.872544	-1.30562	1.02787	0.480488	0.187858	0.151282	0.469104	-1.82684	-0.0925371	-0.511021	-2.26808	-0.897185	0.205483	-0.935063	-0.624967	-0.809111	0.323357	0.315351	-0.319374	0.162659	0.89787	0.566659	0.189651	0.710474	-1.88529	-2.15167	-0.532143	-0.839	0.450267	-0.432801	0.188052	0.06648	-1.61909	-0.345065	0.823645	-2.39736	0.277521	1.2789	-2.11002	-0.625932	-0.156807	-0.419693	0.0137663	0.0628802	-1.70828	-1.20722	0.119842	-2.19123	-0.352414	1.83752	0.340785	0.960663	-0.178113	-0.2365	-0.10508	1.64113	-0.62617	-0.292752	-0.461859	0.529854	0.0168986	-1.43325	2.65846	0.928371	-2.30951	1.2047	0.144428	0.252069	0.760241	-0.384378	0.366394	-2.42592	-1.81832	-1.22583	0.709192	0.823967	-0.356029	0.0550558	1.3888	1.17622	-0.852543	0.628667	0.652313	1.00831	0.739637	-0.262006	1.04972	-0.508935	0.0133073	0.968936	0.787485	-1.42474	-0.86313	0.096475	0.274433	0.804506	0.427229	-0.330585	-0.793629	-1.49432	-0.139911	0.250035	-0.133492	0.399442	-0.155202	-1.61182	0.380246	1.63773	-0.414656	-0.0146325	0.907297	0.360168	0.657735	0.356017	1.14013	-0.0124815	0.233925	0.174314	0.397043	0.132144	0.24663	-1.59864	-2.21367	0.732853	0.631034	-1.45878	0.904867	-0.0763548	-0.688999	-0.0832384	-0.205753	-1.2784	-0.375961	-0.673807	-0.617182	-0.842439	-0.47087	0.874754	0.375902	0.969284	1.08533	-0.057956	0.76074	0.372437	0.521193	-0.123423	-1.68771	0.452997	-0.695998	1.10433	0.196962	-0.563831	0.731411	-0.600034	0.597229	-0.586905	0.612961	0.574243	0.225023	-0.857287	1.4611	-0.332951	1.20624	0.721369	-0.721103	0.367036	0.212595	0.136381	-0.499998	-0.276842	0.953283	1.35382	0.344705	-0.442805	-0.220198	-0.707479	-0.298852	-1.9398	-0.691494	-0.894216	0.776644	-1.06106	0.0476253	-0.801202	-0.420185	0.958597	1.73076	-1.16303	-0.793253	-0.60239	0.50052	-1.36918	1.3327	1.13918	1.26354	0.221299	1.30535	0.124378	0.64053	-0.520724	0.26006	0.223165	0.636543	1.46345	0.0915469	-1.68022	0.679015	0.52327	-0.412588	0.471818	1.46802	-0.796229	1.2069	0.501791	0.132855	-0.644607	0.155131	1.38191	1.5549	0.513597	-0.112563	-1.54702	-0.202714	1.6501	1.23634	0.0169164	-0.193964	-1.68655	-0.124348	1.07968	0.653752	0.396758	0.741686	0.222506	-0.410489	-1.18127	-0.183615	-0.368197	-0.0923618	0.695476	0.713308	1.86406	-0.12028	-0.943502	0.607987	0.932127	0.0301162	4.32139	-1.50351	0.280623	-0.307629	-1.40467	0.667096	0.290285	0.231572	0.340649	-0.591324	0.92068	-0.242242	0.157719	0.832992	0.307615	0.852506	-0.177899	-0.0135103	-0.343905	0.234685	0.667969	-0.536961	-0.586606	0.2253	0.0596328	-2.00094	-1.64799	-0.199081	0.798367	0.766199	0.39856	-0.58742	-0.578042	0.30137	0.210303	0.0851132	0.0945766	-1.54553	0.328021	-0.121918	0.194786	-0.556349	1.39213	0.132481	-1.77206	-1.97925	1.16389	1.15086	0.944784	0.329538	-0.439696	0.877763	-0.843666	1.08904	-0.03882	1.15823	-0.186523	-1.7148	0.460645	0.447899	0.940209	0.762481	-1.61342	-0.388641	0.0844176	-0.139868	0.179168	-1.68296	-0.363854	0.80287	0.855166	-1.47615	0.217245	0.19433	0.627395	0.184985	-0.263763	-0.0385743	0.97978	0.449243	0.426843	-1.63678	0.676477	0.898578	0.208998	2.99999	1.69478	-0.608216	-0.632318	-0.939032	0.567738	-1.76678	0.976408	0.224617	-1.21688	0.0259556	-1.76839	-1.43999	-0.903096	-1.6117	-1.38535	-0.159219	-1.61804	0.071207	0.641425	-0.158389	0.211014	0.515312	-1.00484	0.0414438	0.478668	-0.61737	0.972599	1.12592	-0.430157	0.0076068	0.417528	0.257686	-0.753304	-0.92798	0.75842	-0.869039	-0.709976	1.14547	-0.773455	0.147525	0.380176	0.0395238	-0.399361	0.919943	-1.00505	-1.34087	-0.0474222	0.610554	0.293918	0.463301	0.44842	-1.53383	0.723089	-0.790555	-0.256609	1.99268	1.54799	0.647632	0.551029	-0.784416	1.01816	0.857851	1.2765	1.31478	0.548413	-0.183768	0.884073	-1.15515	0.73329	0.89632
TCGA-BH-A1FG-01	-0.949816	0.839451	0.686056	0.422166	-1.00338	1.60193	-1.35361	1.0336	-0.46749	-1.51511	-1.78768	-2.03341	0.467191	-0.514372	-1.56978	1.1231	-0.964911	-0.553356	-1.29295	0.354291	-0.309149	0.323621	1.03864	1.05167	0.413523	-0.335247	-0.875129	-0.75749	-0.197393	-0.562339	-0.231432	-0.166151	-1.20954	-0.666302	-0.0347147	-0.215689	-0.943641	0.270189	-0.631978	-1.43667	1.60456	-0.926063	-0.583099	0.96955	0.0135454	-1.62984	-1.17046	0.190319	0.360987	-1.30125	0.673893	-1.48487	-0.967551	0.7804	-1.25301	0.1012	-0.412939	0.52069	1.37524	0.0225917	-1.0682	0.0537283	-0.426517	-0.0351699	-0.0528818	-0.387144	0.532069	-0.717037	1.90986	-0.563971	1.36808	0.614049	-0.744769	-0.036273	1.02089	-0.98554	-0.680785	-1.13707	-0.445343	-0.456458	-1.70075	-0.458126	-0.0030939	-0.401339	-0.450712	-1.05136	-0.488343	0.188227	0.41521	2.62463	-0.118354	2.38115	-0.174223	0.947295	-1.09359	-1.12684	2.52793	-0.858461	0.859552	-1.12818	-0.607018	-0.817759	1.00602	-0.944855	0.48933	-0.874757	-0.0277381	-1.39308	-0.752946	-0.680521	1.13559	-0.703987	1.08068	-1.23274	0.534553	0.0820178	0.574521	1.31388	0.167445	-0.359161	0.937576	-0.0307994	0.7686	-0.553507	-1.21564	0.636899	-0.447535	-2.09394	1.75544	-1.04389	1.38375	0.0185967	-1.48356	-0.72185	-0.668301	-1.05663	-0.441531	0.786402	-1.19632	0.383076	0.111568	0.948011	-1.08775	-0.11446	0.84357	2.00303	0.123022	2.12333	0.916402	1.03743	0.293066	-0.797954	0.268278	-1.6969	0.742723	0.00950711	0.870642	-0.128229	2.30127	0.0393175	0.167298	1.22303	-0.803651	1.42863	-0.513512	0.499254	-1.06953	1.82675	-0.498505	0.725005	0.93441	0.0940818	-0.651919	0.532479	-0.289902	0.806573	-0.405962	0.925238	-0.139474	0.490405	0.840358	-0.148649	0.960587	0.190526	0.450994	0.302407	1.34485	-0.978747	-1.77767	-0.460412	-0.648166	-0.887839	0.242946	-0.587598	-2.52907	-0.706648	0.178452	-0.566239	-0.27886	-0.321769	0.462891	-0.46901	-0.138956	1.83423	1.41446	0.796309	0.672999	-0.734534	0.474459	0.746401	0.74626	0.293328	-1.09385	2.3062	1.95498	1.69565	2.22977	1.7228	0.422657	-0.689924	0.0585935	-0.583655	-1.15927	0.242348	-0.465781	0.733474	-0.0606803	0.384906	-0.103007	-0.44684	-1.2237	-0.81516	-0.10839	-0.557372	0.30039	0.929636	0.289367	0.510158	-1.27439	-0.0289288	-0.187729	3.35913	-1.4702	-0.645268	0.591647	-0.936023	-1.38279	-1.40117	-1.14726	-0.23538	0.0190446	1.15868	-0.375958	-2.07727	0.539427	1.7662	-0.622109	0.882637	-0.0995879	-1.96169	-0.945292	0.0553677	0.382358	0.19201	-0.851469	-0.531918	-0.150135	-0.40486	-0.0333103	0.694384	-0.883186	-0.9277	0.340496	-0.895719	-0.190135	-0.932099	-0.717714	-0.315333	0.297889	-0.830439	-0.75527	-0.595437	-0.372501	-0.572057	-1.26902	-0.886638	-0.308397	-1.00653	-0.400101	-0.697992	-0.0392662	0.13882	0.765858	3.43311	-0.442122	2.71713	0.849597	-0.452662	0.724803	-0.981941	2.01151	1.40152	-0.0740434	0.26963	-1.44919	-0.634219	-1.41829	-0.532183	-0.202191	-1.13739	-0.0888625	-0.0177881	-0.190835	-2.37053	1.14244	0.243591	0.430088	-0.114993	0.675492	0.19968	-0.4704	-0.669491	0.0880435	0.582013	-0.287351	-0.763227	-0.918136	0.420874	0.199291	-0.255526	-0.732633	-0.750104	0.24329	-0.261945	0.229966	-1.57536	2.15643	-0.855062	-0.745063	-1.44671	-0.0342975	-1.09419	-0.702749	-1.51502	1.9892	-1.35054	0.0118204	-1.22668	0.134454	0.741312	-0.857891	-0.184188	0.952578	-1.11187	0.794288	-0.388581	-0.792865	-1.19099	0.283049	-0.637805	-0.75127	-0.379132	0.953984	0.830057	-0.652932	-0.52443	-0.212308	2.0412	0.717098	-0.418043	-0.585178	-0.506482	-0.582458	-0.0746874	-0.693311	-0.579923	-0.599826	-0.670422	0.208045	-0.289974	0.344241	-0.426533	0.759213	0.00922389	-0.725584	0.0920261	-0.637836	0.500457	-2.04062	1.52361	1.00399	0.762323	-1.02333	-1.19241	-0.441141	-0.606299	-0.438258	-1.80019	0.0309513	-1.13443	0.638506	-1.23415	-1.1567	-0.646126	1.56689	-0.0789983	-0.434504	-0.406084	1.22592	-0.903108	-0.931442	-0.102307	-0.21367	0.381952	-0.424307	-0.4786	-0.746869	-1.43616	-1.64141	1.32716	-0.31399	0.119095	-1.3867	-0.366564	-0.282847	0.976812	-0.0173032	1.24627	-0.832655	-2.38725	-1.47918	-0.554918	-1.39618	-0.608495	-0.884533	-0.199825	0.635162	-0.36332	0.568371	-1.45432	-1.34033	-2.0638	0.324652	-0.264224	-0.463047	-1.90703	-0.381049	-0.374709	0.374462	0.143727	-0.645226	0.412843	0.321288	1.45764	0.647457	-0.329659	-0.0399395	0.535101	1.31986	0.077681	0.853348	-0.0793088	-1.00392	0.788334	-0.553774	-0.70921	1.81351	0.26064	-0.990013	-0.713382	-1.15728	-0.0259342	-0.807979	-0.791218	0.561603	-0.809029	-1.83746	-2.22665	-0.951078	-1.35996	-0.959251	-1.01213	-1.58711	-0.890537	-1.79471	-0.960939	-0.698898	-1.64966	-0.718343	-0.198101	-0.251864	-1.49336	-1.15348	-1.27176	-1.41476	-2.0555	-0.272386	-0.400492	0.0472761	-0.726413	1.06595	-0.940527	1.32035	-0.780871	0.125721	1.92995	1.70361	0.609141	1.95549	1.11711	0.243614	0.451998	0.901719	0.00139348	-1.63891	1.27307	0.30725	-1.05922	0.706138	-1.01992	0.263194	0.718565	0.00315913	-0.748256	-1.46511	0.33024	-0.0421953	-0.744925	0.838417	0.680676	0.107607	-0.239549	0.545566	0.365178	1.1708	1.6661	1.36873	0.333305	-0.562218	-1.27583	-0.150126	-0.340042	-0.20456	-0.648652	-0.747542	0.0336127	-1.04025	-0.351572	-0.214277	-0.371747	-1.03226	0.14928	0.509234	-1.43882	-0.19858	0.779765	-0.848926	-1.9319	-0.592841	-1.41393	-1.78498	0.739869	0.383038	0.879838	-0.103921	0.989805	-0.101841	2.6988	1.76506	-0.697446	-0.0410671	-0.767359	0.416213	0.0610168	-1.1664	-0.817085	0.182167	-0.672195	0.289178	0.15296	-0.0843932	-0.766626	2.11039	-0.822014	-0.543792	-0.014914	-1.31497	-0.776161	-1.119	-1.44071	0.122217	-0.250807	0.966045	1.74259	-0.00596044	1.36077	-1.20987	-0.491988	1.48254	-0.735687	0.884972	-0.818761	-0.262571	-0.505393	0.880267	-0.123273	-1.28045	-1.14864	0.646593	-0.314151	0.769435	-0.557035	-0.966344	1.03338	0.682071	-1.08978	0.92616	1.98317	-0.632881	1.06724	0.219379	-1.18454	-1.39533	-0.449293	-0.999003	-0.721887	-1.23968	-1.7345	1.7239	-1.08758	-0.21956	-0.0725544	0.401337	0.298709	-0.605126	-0.508814	1.31647	-0.491581	0.457321	0.78452	1.19881	0.419181	0.548421	0.0282539	-1.18714	-0.304535	1.06739	-0.312199	1.25201	0.457643	1.60347	0.301381	-0.741165	1.03709	-0.730949	1.27044	-0.138513	0.261814	0.515756	2.38368	2.68235	-0.807242	1.5903	-0.740889	-2.86375	-0.382307	-0.339686	-0.815073	2.4908	-1.27374	-0.381786	-0.14885	0.0286198	0.760642	-1.65787	0.181175	0.510998	-0.820927	-1.08009	-0.282695	-0.410608	-2.2959	1.16053	0.665217	-1.82691	0.288728	-1.34799	-0.852012	-0.514622	-0.0187424	-1.63565	-1.02693	0.838643	0.837286	-0.965543	1.39539	-0.691085	-1.61979	-1.07753	0.993539	-0.489616	-0.151377	-0.573082	-0.167071	0.0754822	1.14668	-0.731132	0.128007	0.388177	0.152019	0.151012	-0.867726	2.91141	-0.844034	0.0517387	-1.06989	-0.0101064	-0.32963	0.0483477	1.04536	-0.859695	1.9214	-1.35928	-0.662596	-1.05565	0.318429	1.96925	0.301253	-0.140811	1.57154	-0.750595	0.0463028	0.111596	-0.924383	-1.18564	-0.781247	0.371595	-0.87743	-0.305153	0.037574	-0.398269	-0.432101	-0.233342	1.22045	0.986115	1.11007	0.658526	-1.32037	1.80547	0.393209	0.514424	0.0968777	0.130216	-0.247162	2.26543	-0.289624	1.48368	-0.00896772	1.97098	0.11408	-0.133081	-0.287626	-1.09754	-0.174282	-0.45959	-0.436953	0.336206	1.07822	-0.384374	1.16562	-0.878546	0.128243	-0.940567	0.986324	0.803325	-1.21497	1.00471	0.0329374	-1.15545	-0.536763	-0.0275256	-0.878409	-0.726988	2.1404	2.14425	0.531756	1.64414	0.891988	-0.472657	2.15894	0.21643	-0.0940911	2.5548	2.67618	-1.34919	0.853645	0.00498495	2.02918	1.90836	1.18053	-0.235318	1.4537	-1.14035	-0.200086	1.75199	-0.437249	-1.28638	-0.119511	0.620991	0.951446	1.05787	-0.444966	1.15613	-0.698178	-0.780351	-1.75916	-0.655455	-0.52898	-1.29608	-0.364068	-0.238123	1.56475	-0.918654	-0.595023	-0.633577	0.0236943	0.745146	1.64673	1.0996	-0.688269	-1.85689	-0.883151	0.540397	-0.495556	-0.134273	-1.38269	-1.85643	0.351467	-0.664092	0.358871	0.869516	1.03849	-0.743047	-0.0346095	0.532413	0.276684	-0.954965	0.573572	0.574752	1.17997	1.91114	-0.998214	-0.392258	-2.28076	-0.946437	-0.991059	-0.969762	-0.394865	1.4951	-0.157019	-0.278024	-0.36164	0.993482	0.296743	-0.112792	0.445564	0.462809	1.65814	-0.770551	-0.542837	-0.46315	-0.466481	1.70967	0.234929	-1.98274	-0.382974	0.924391	0.188701	1.15133	1.04679	-0.909199	-0.706478	0.503706	1.84053	1.18279	-0.178751	1.58914	-0.44409	0.283997	1.30379	-0.581872	-1.10503	-0.0842133	0.281581	1.09965	-1.25206	-1.10593	-1.35239	0.772604	-1.80593	-1.10073	-0.968013	0.892351	-1.55902	0.32736	0.384178	-1.51158	0.527183	-0.639377	0.0815021	-0.644403	-0.145759	0.703584	0.0153774	1.74462	-0.0753132	1.1604	-1.19758	-0.312665	-0.361034	-0.674526	0.204498	-1.69268	1.6117	0.158489	2.00392	-0.421008	0.530695	0.19437	1.76431	-0.414154	0.345273	0.508792	-0.69381	-0.125082	-0.208649	-0.94378	0.507516	-1.29905	-1.58991	-0.279546	-0.739707	-0.144335	0.630512	0.738555	-0.450199	1.63323	0.911755	0.739396	-0.544549	-0.612544	-0.973255	0.364768	-0.278149	-1.07739	-0.561186	0.227838	-0.688947	-0.878864	-1.71054	1.43006	1.09604	0.287204	1.21981	-0.419845	0.0186694	-0.902284	0.868229	-0.0277716	-0.210304	0.422473	0.480387	1.182	1.07572	0.442978	0.623388	0.564073	-1.31087	1.71637	-0.901058	-0.365096	-0.723723	0.131035	-1.60666	-0.818582	-0.465825	-0.670759	-0.359163	-0.578545	1.352	-0.368903	-0.108526	-1.67147	-0.0879913	-1.02768	0.791537	-0.456725	-0.964161	2.36218	-0.508451	-1.06888	0.922646	-1.08138	0.536734	-1.07057	-0.587371	0.0941191	1.36036	-0.385648	0.477463	-0.608413	-0.467697	0.689281	-0.855764	2.826	-0.81283	1.22799	0.00423432	-0.593839	0.435111	-0.738104	-0.594759	0.185545	1.56341	-1.8592	1.36256	0.722332	0.0539555	-1.40919	-0.401076	1.28033	-1.16217	1.1174	-1.65117	-0.961268	-0.258128	-1.04076	-0.910627	0.750054	1.14973	-0.628059	-2.23173	0.289515	-1.11821	1.77022	0.573355	0.510308	-1.14698	-0.265818	-0.351782	-1.34507	0.522931	-0.485204	-0.363627	0.331813	-0.331936	-0.681972	-1.16825	0.545652	1.4967	1.16511	2.38196	2.25845	-0.644105	-1.32862	-0.205934	-1.21626	-0.0943229	0.80655	0.612584	-0.124512	0.981352	-0.389645	-0.158834	2.29864	0.129849	-1.38534	0.317483	1.44425	1.106	1.5004	1.02579	-0.191171	0.825159	0.359707	0.232393	-0.259762	1.51277	1.41327	0.794914	-1.0363	0.577569	0.170301	1.67687	1.63035	1.69144	1.29412	-0.113958	1.01748	-0.888659	1.41357	0.554063	-0.0446517	0.237412	0.44579	3.13421	0.623362	0.077869	-0.361711	-1.32866	-0.543298	-0.248561	0.709106	1.51858	0.189144	-0.316002	0.789505	0.171237	1.8778	1.1868	0.869343	0.382582	1.92273	0.292631	0.994887	-0.0311962	0.422064	-0.559408	-1.53796	0.553277	0.607763	1.01348	0.111872	0.620932	-1.11759	-0.478534	-0.943495	-2.29985	-0.716652	-0.357898	2.15812	0.456241	0.149267	1.38494	-0.517427	0.468728	-1.46732	-0.610687	-1.06824	0.926687	-0.0500223	0.349408	0.727516	0.180941	0.919781	0.84045	-1.60838	-0.366093	1.13376	-0.537287	-0.144476	2.03602	0.388772	0.290644	-0.33168	1.43103	1.35381	0.278059	-0.451659	-1.20512	-2.33885	-0.656647	0.746227	2.33689	-0.337323	-0.454667	-1.66396	-0.695821	0.554396	-0.598425	0.0646725	-0.576632	-0.853394	-1.03804	-0.446573	-0.89005	0.111105	-0.852943	0.490963	0.643484	0.683028	1.00803	-1.52422	1.9453	-0.173716	0.400834	0.573489	0.0565578	-0.586745	-0.219971	1.09165	-1.71231	0.0559061	0.205402	-1.57068	-0.583474	1.23502	-0.737298	-0.371167	0.140727	1.11416	-0.19276	0.601001	-0.974127	-1.04197	1.87955	0.906441	-0.113864	2.41442	-0.428259	1.68765	-0.970543	-1.27072	-0.992179	0.0801804	-1.30739	-1.7695	-0.0643968	-1.01263	-0.779876	-1.73896	-1.64913	-0.273312	1.44009	-0.0853466	1.24604	0.264558	-0.960325	1.86993	0.0546473	0.716241	-1.57037	-0.0800869	0.4103	-0.224377	-0.379594	-0.731864	-0.726309	0.853058	-0.249084	0.155737	0.623719	-0.582563	-1.47355	1.3859	1.30873	-1.19077	1.11651	0.789564	0.65408	-0.409161	0.536233	0.397586	-0.108483	-1.51825	0.0592274	-0.0815858	-1.21278	-0.240964	-0.664855	2.2987	-1.3533	2.52715	-0.00600329	-0.554835	0.762771	-0.159775	-0.39617	0.678331	-0.299657	0.745129	-0.313524	-0.616409	0.847642	-0.322322	1.11109	-0.312727	0.250455	0.636244	-1.28491	-0.559718	1.95896	0.551795	0.389603	-0.999986	1.13446	-1.74148	2.25753	-1.49754	0.497606	-0.347844	1.8629	0.9563	0.929329	1.26003	-0.0581909	-0.917374	2.32486	-1.06743	0.755387	-0.773318	-1.338	1.5935	1.95984	1.5312	1.42004	0.443715	-0.623665	0.493528	1.88966	0.477832	-0.936503	0.172496	-0.902734	0.0143348	-0.0984081	0.818954	-0.878103	-1.75796	0.162378	-1.22595	-0.892732	-0.830932	-0.791554	1.26372	0.572	1.51543	-0.650956	0.54401	0.832957	0.385055	0.850857	-1.28069	1.09076	0.926854	-0.24628	-0.564505	1.62707	-0.196316	1.18012	-1.34548	-0.710683	0.14806	-0.823489	1.99419	0.517644	-1.7569	-2.26717	0.284198	-0.50653	-1.11964	-0.633106	0.339752	-0.480818	0.568669	-0.556931	-0.289982	0.964383	-0.222755	-0.480228	-1.06827	1.2529	-0.825467	-0.643184	-1.29335	1.38395	-1.60515	-0.422707	1.40657	0.184257	-0.479239	1.05949	0.428805	1.08171	-0.889555	-0.36352	-0.266747	-0.493306	-0.860827	-1.04285	-1.20901	-0.1899	-0.857144	-0.321663	0.276814	-1.34444	-0.449765	-0.674669	-1.29159	-0.901295	-1.08509	-1.22216	-1.21502	-0.453548	0.177974	-0.341747	-1.33096	0.517322	0.0459267	-1.37382	0.02923	-0.046981	-0.715099	1.47975	-1.06938	0.604978	-0.527493	-1.4155	-0.565947	1.70174	-0.253591	0.837098	-0.766343	0.897302	-0.560119	1.12221	-0.386395	0.494231	-1.63805	-0.847926	-0.929794	-0.593231	-0.872209	-1.10805	0.762087	0.156632	0.349707	-1.63887	-1.96994	-0.28784	-0.727923	-0.722993	-0.751338	0.685868	0.495421	0.594901	-0.819751	0.0661625	-0.212929	-0.757338	0.975964	0.35277	-0.419698	0.924405	1.09011	0.057946	0.491374	0.330791	0.643471	0.11211	0.617824	1.35959	-0.817553	0.78977	1.26874	0.753326	0.569072	1.05535	-1.06837	0.988626	-0.0206732	0.637825	0.66156	-1.63353	-0.996135	-1.40519	-1.18944	-0.03142	-0.317391	-0.743625	-0.368802	-1.07268	-0.740887	-0.708372	-0.523087	1.06073	1.73626	-0.936928	0.2384	-0.871558	-0.728193	0.150002	1.31837	1.15455	1.30218	0.932142	-0.957393	-1.74717	-1.42549	-0.371784	0.37303	-0.513273	0.00164363	-0.364551	-0.468919	0.0117178	-1.35264	-2.27462	0.0471446	0.434739	-0.302843	-1.22007	0.354861	-0.350123	1.89686	-1.32775	-0.839207	-0.485745	-0.410102	-0.223406	1.12374	0.156201	-1.16088	-0.401511	1.93004	0.706839	-1.9052	-1.52927	0.647442	0.723732	1.08307	0.783882	0.33995	-1.1265	0.358842	-1.0253	-0.686466	-0.22097	-1.06532	0.0212131	-0.90158	0.779968	0.0493733	1.22787	1.52995	-0.367097	-2.26385	-0.517671	-0.388587	-1.07235	0.270438	-0.508205	-0.591888	-1.19318	-0.336958	0.385346	-1.2757	-1.2996	-2.00859	0.635783	-0.80806	-0.592081	1.78547	-0.565018	-1.22919	-0.727782	0.39704	-0.966172	-0.745974	-0.903861	0.609262	-0.277398	0.0896179	-0.795061	0.685261	0.219309	0.202218	-1.2754	0.964489	-0.258671	-0.248678	-1.29721	-0.442201	0.387368	-1.01817	-0.541493	-0.430077	-0.832838	0.928829	0.990735	-0.75927	-0.96846	0.910525	-1.0014	-1.15231	0.896427	0.663071	-0.652658	-1.30586	0.177473	-0.854515	-0.216438	-0.350487	1.67281	0.197144	-0.547731	-0.682726	-0.607564	-0.630256	1.52464	-0.916889	-1.09699	0.493242	-0.315305	-0.394917	0.0897311	-1.3871	0.179359	-1.05238	-1.79939	0.627209	-0.579423	0.664955	-1.36665	0.0221677	-0.773762	-1.12352	0.583393	0.751382	0.672612	0.0431	0.481934	-0.428486	-1.41622	-0.0639404	-0.676417	0.912807	-0.733286	-0.185448	-0.904208	0.327135	0.310615	0.69556	0.694305	1.91383	0.131991	2.0896	-0.953808	-0.241616	0.637509	1.24593	-0.367783	0.01063	1.05846	-1.17344	-0.95766	0.953468	-0.274238	-0.643698	-0.429533	-1.47748	-1.05958	-1.70598	-0.1639	-1.30589	-2.08453	0.963435	-0.947172	0.941721	-0.375455	-1.05083	0.93792	-0.780487	-1.85799	-0.915324	0.353375	-0.830013	0.437843	-1.25762	-1.14042	0.545627	-0.583347	0.228399	1.21835	0.79008	1.80013	-1.14571	-0.161296	-0.640333	-0.15731	-0.178639	-0.136491	-1.34509	-0.0420025	0.65169	-0.874319	-0.86379	-0.354264	1.99396	-1.24927	-1.27757	-0.794734	-0.331696	-1.08608	0.132745	1.2495	-0.452375	-0.703245	-0.418205	-1.16919	-1.10524	-0.449445	-1.57621	0.59394	-1.17159	-0.0468657	-0.450206	-0.99526	-1.17522	0.964838	-1.15243	-1.27925	-0.0203186	-1.74481	-0.765011	-1.20368	-0.603599	0.296635	-1.10034	-1.55367	0.0176335	-0.277904	1.98721	-1.16856	-0.345296	-0.43445	-0.273069	-0.66613	1.26172	1.3011	0.216549	0.916728	1.37691	1.9001	-1.43645	-0.111294	0.524059	0.398607	0.254537	-1.63394	-0.432616	-0.358293	-0.825672	0.497651	-2.34116	-0.0555131	1.26977	-0.692324	-1.42323	-0.728484	-0.828701	1.24944	-0.363322	2.13525	0.0987587	-0.152345	1.14986	-0.0643325	1.61183	-0.400133	-1.51146	-1.4279	-1.80048	-0.990171	-0.82621	0.4262	-0.755449	-0.982738	-1.25403	-0.270365	0.557951	-0.189398	-0.704839	1.20784	-0.414647	0.871389	0.235409	-0.227035	1.88547	-0.977293	-0.0191245	-0.739433	-0.808238	-0.0820005	-0.0838548	0.587197	-0.732889	-2.13416	0.499327	0.830362	0.5142	-0.249028	-0.427847	-0.718418	-0.00554751	-1.62239	-0.890115	-0.879904	-0.440645	-0.0165902	2.00318	2.2274	1.77464	-0.913637	-1.14147	-0.988298	0.643181	-0.714653	-1.44965	-1.4019	-0.735812	1.32921	-0.663963	-0.88079	-1.07102	0.0965742	0.845805	2.4118	-0.498772	-1.18457	-0.664764	-0.761685	-1.00051	-0.496602	0.174956	-1.85171	-0.245066	0.594471	-1.95815	0.929359	-0.629678	0.498708	0.906037	0.273835	-1.58315	-0.684528	0.0693427	0.106489	-1.84948	-0.636167	-0.898884	-0.188595	0.623483	0.731595	-0.835059	0.109286	-1.25121	0.0463869	0.303639	-0.274025	0.426214	0.243509	-0.36599	-0.589354	0.553383	0.0590442	0.0759193	0.271892	0.848386	1.41871	-1.16943	-1.37909	-0.120683	0.48501	-0.492812	-0.996588	-0.924214	0.0155507	-0.414526	-0.192191	0.60475	0.232114	1.4255	-0.374869	1.68568	-1.39946	-1.03135	-0.75243	0.0749473	-0.57415	-0.452864	0.590723	-0.544947	-0.408935	-0.0687634	-1.4925	-2.05825	-0.736849	-0.875661	-0.990136	-1.48006	-0.723624	-1.57199	-1.48597	0.291245	0.672807	0.126271	-2.55127	-1.87912	-0.0827469	-0.295984	1.49146	-1.86189	-0.216833	0.0897882	-0.846106	-0.475904	-1.30637	-0.732593	0.487427	1.43327	-1.32933	-0.792448	-1.50994	2.65855	-1.19401	-0.437107	-0.526974	0.61942	1.15969	0.353569	0.686609	0.774927	-0.217395	2.14652	0.287972	-0.661586	0.314462	0.118627	0.567645	1.00222	0.148025	-0.0573085	1.69008	1.11349	0.839828	-0.961416	0.608216	-1.10758	-0.193563	-0.752537	0.332825	1.63357	0.457382	-0.0377726	0.776195	-0.329662	-0.196318	1.30015	0.230915	1.15769	0.361901	-0.356771	0.00351863	0.140219	0.0020377	1.67212	0.990194	-0.195924	-1.3397	-0.00268615	-0.892813	-1.51161	-0.0984381	-0.533307	-0.518396	0.920197	-1.16962	1.38549	1.0208	-1.20667	-1.27455	-0.399685	0.281878	0.23635	0.851623	0.711713	1.81786	-0.736715	-0.584874	-0.50387	-1.02144	0.266807	-0.861315	-0.710307	-0.473875	-1.52326	-1.20925	1.33415	-0.819142	0.250288	0.341164	-0.269832	-1.03904	-0.924864	1.12626	0.537666	-0.470829	-0.0806593	-0.464164	-1.2281	1.2802	0.308798	-0.304614	0.0346637	-0.777626	-1.19806	-0.300954	-0.0412253	-0.480535	1.29358	-0.584616	-0.559768	0.585086	1.08799	0.853344	0.671369	0.569777	-0.523867	-1.50681	-1.07312	-0.113102	1.49514	-0.533872	0.954941	0.0317649	-0.984155	0.293091	-0.287354	0.878106	1.00624	0.756369	1.45854	0.307581	0.275685	-1.82422	-1.58578	1.24066	0.685643	-0.0299068	0.126544	1.73627	-1.01696	-0.850506	-0.555518	-0.783429	0.643362	-0.232347	2.18482	0.936983	-0.369455	-1.00513	1.73527	-0.0972957	-1.22231	-0.375183	-0.369247	-0.0410623	-0.680322	-0.501559	1.14376	1.16323	-1.30525	1.41735	1.349	0.95173	0.762258	-1.09891	-0.753524	0.36378	0.474955	-0.101234	1.60869	0.202135	-1.1199	-0.970781	-1.11999	-0.73159	-0.884827	-1.24996	-1.51876	0.0446792	0.0203387	-0.820198	-1.13527	-0.0503756	-1.57895	0.156168	0.684739	-0.645664	1.44667	0.633684	-0.304895	-0.724257	0.0706592	3.54909	-0.134924	-1.12187	0.321021	-1.47412	0.514279	1.29778	0.189062	-1.41389	-1.30372	-1.65693	-1.57192	0.00495195	0.407078	0.321758	-0.0609147	0.434698	0.963916	0.526706	-0.316183	-0.463338	-0.0489136	2.44391	-1.56764	2.10896	1.93865	-0.630768	-0.442226	-0.31551	-1.06223	1.47246	-0.812217	0.425979	0.10489	0.129838	-0.720277	-0.809712	0.163405	-0.0726671	0.398647	-1.46681	-1.42852	-0.705623	0.0601717	-1.05084	-0.33381	-1.6609	-0.907608	1.63522	-0.97391	-0.00705018	-1.08621	0.749558	2.05264	-0.282695	-0.766243	-1.4658	0.585922	1.2652	-0.437043	0.169519	-0.68376	1.48007	-0.18475	0.978926	-0.330341	0.747399	-0.0649332	-1.15769	-1.06982	-0.593753	-2.1398	0.34203	-0.641818	0.165845	-0.977674	-0.66212	-0.323132	-0.132244	1.80152	0.107158	1.58642	-0.438163	-1.22273	0.498127	-0.293588	0.544506	-1.08495	0.413954	2.64439	-1.27506	-0.599869	-2.23127	-1.0097	0.263021	-0.65447	-0.212801	-0.400555	0.144321	-1.58592	0.20657	-0.293654	-0.252183	-0.838068	-1.10584	-2.55581	0.509318	-0.0890674	-1.22631	1.22863	-1.72025	-0.994628	-1.81393	-0.563378	-1.50555	-0.135875	0.249509	-0.368625	0.574105	-0.727341	0.340577	2.41401	0.874372	-0.775512	-0.1055	-0.539536	0.627448	-1.07338	0.273302	0.56486	0.0326467	-0.870514	-0.0209288	-0.556836	0.325701	-0.403985	0.417568	-0.58558	1.00246	1.91876	-0.600371	-0.419824	0.653069	0.497674	0.806895	0.900561	1.13108	-0.393165	1.26829	-0.366771	-1.60108	-0.233134	-0.987911	1.09813	0.0722007	0.383266	1.05628	0.708981	-0.440414	0.539472	-1.11357	1.22155	0.420537	1.38986	1.42891	-0.693654	2.1216	2.23365	-0.764777	-0.671305	-0.890394	0.049456	1.20145	-1.20589	0.327461	1.69014	0.443947	1.2387	-2.87913	1.12189	0.636315	0.447919	-0.444328	-0.880161	0.271802	-0.901667	-0.226927	-0.663753	0.755227	-1.43254	0.897492	1.96944	-0.944059	-0.482104	-0.380563	0.703463	-0.187317	0.995758	0.544097	-1.0075	2.37096	-0.504318	-1.3324	-0.019983	0.703829	0.366093	-0.526666	0.111767	0.365108	-0.712365	-0.319835	-0.539888	-0.363742	-0.986097	-0.911365	0.232984	0.578279	-0.275427	-0.626824	-0.184269	0.344372	0.197572	1.27367	3.05489	-1.88977	0.0691285	-0.270192	0.803149	0.365416	0.74048	0.0939881	0.929957	1.12565	-0.475216	0.805431	0.772406	0.974664	-0.662424	-0.393153	-0.744039	0.428237	-0.529717	-2.8853	-0.151549	-0.557602	0.985374	0.348231	-0.514755	1.00776	0.301199	0.245828	0.695481	-0.453198	0.712457	-0.794573	0.156174	-0.423289	0.795335	1.30852	0.716002	0.672591	0.0956283	0.367843	0.255809	-0.475164	0.0216823	0.924853	0.493291	0.0303551	0.556462	-0.00324824	-0.218013	-0.667609	0.0881606	1.77139	0.163053	-0.675672	-0.479458	0.305366	-0.165905	-0.290814	0.402486	0.153302	1.70044	1.49771	1.14581	0.751575	-1.57686	0.182567	0.844166	-1.22829	-1.12393	0.194115	-0.917175	0.529007	-0.152698	2.83462	-0.0438294	-0.249907	3.51769	-0.162383	-1.50217	0.754903	2.39084	-0.26717	0.102026	-0.126063	-0.141086	-0.317217	-0.00442282	-0.0676366	-0.628975	-1.27137	0.389793	3.09543	-0.290942	-1.4324	0.95212	-0.989751	0.616444	-0.581948	-1.0265	-0.253547	-0.473884	-0.550544	-0.789439	-0.0115907	0.268514	-1.66541	-0.310509	0.386128	2.37443	1.27011	3.65951	-0.276363	0.173039	-0.529238	-0.502258	-0.723237	1.91904	-1.63996	0.648551	-0.163202	-0.247049	0.28779	0.573584	3.14565	0.200452	-0.872633	-0.390927	-0.130364	1.4561	3.07977	-0.176758	0.992893	-0.377712	-0.639363	-1.27132	1.78613	0.33655	0.325901	0.153035	0.451173	1.45935	0.164271	1.50504	-0.286298	1.35706	0.542508	0.689754	0.19049	-0.608645	-0.239927	0.538008	1.07733	-1.1859	-0.10691	-0.141694	-0.283832	0.864511	-0.290637	0.481538	-0.712241	2.52635	-0.472508	0.880425	0.402907	1.16081	1.53642	-0.481673	-0.967733	1.28918	-0.188704	1.19812	-1.3075	-0.245041	0.674915	-0.56816	-0.463676	1.25354	-0.846253	0.93782	0.592544	0.497295	0.115762	-0.41093	-0.893773	-0.789622	-1.60594	0.119091	-0.528639	-0.937173	0.0651653	-1.11716	0.757907	0.487854	-0.378599	0.350586	0.11912	0.356752	-0.991252	-0.45094	0.0440666	0.401684	-0.234123	0.305569	-0.582842	-0.570808	-0.207086	0.611983	-1.07838	-1.30074	0.385317	1.75905	1.91385	1.21005	-0.386299	-0.269843	0.022888	-0.032596	0.952657	-0.609673	-0.367036	0.851616	-1.20429	1.39876	-0.934957	0.616233	1.0104	0.211002	-1.49523	2.52916	-1.69863	0.40131	-0.879288	-0.772416	-0.0299325	-0.204683	0.840777	-1.86415	-1.68857	-1.11734	-0.129802	0.948736	-0.89051	2.33599	-0.736495	-0.133256	0.215032	0.0108888	-2.02347	1.23542	-1.42134	-1.32332	-0.140997	0.453002	-1.08699	-0.617499	0.441281	-0.747153	1.25973	-0.0168686	0.479157	0.841854	0.144683	0.0247312	0.394677	-0.840926	0.188237	0.393222	1.17362	0.0486925	-0.93163	-0.803279	0.37343	2.19452	1.20868	1.28719	0.133405	-0.0754694	0.149824	1.31814	1.76026	-0.145327	0.0521108	0.715197	0.147914	0.322691	0.249478	0.0869821	0.531643	-0.00316765	0.302727	1.00671	0.20413	-0.494472	0.811215	0.0746633	-0.138234	1.66451	0.975149	0.544929	0.498612	-0.438751	0.303654	0.663936	0.0145381	-0.0544893	-1.23153	0.430534	-1.2505	-0.571712	-0.166009	-0.261932	-0.836145	-0.355885	-0.0306668	0.374309	0.870289	0.278035	-0.160385	1.11851	-0.253037	-0.171801	-0.709394	-0.394938	-0.762566	0.0825687	-0.878722	1.21109	-0.201356	0.400105	0.0296431	1.16038	0.492046	-1.11625	-0.0748509	0.52638	0.52762	-1.47926	-0.0530326	-0.728245	0.216319	0.107627	0.901288	-0.399351	-0.359998	-0.414737	-0.368957	-0.30123	-0.509713	-0.520049	-0.603085	-0.70506	-0.548759	0.655822	-0.25504	-0.413469	-0.78739	-1.53665	-0.439583	-0.528963	-0.189265	0.39672	0.801903	1.82351	-0.955232	-1.62255	-2.20023	0.56474	0.272221	-0.196903	1.05322	1.66989	-0.414591	-0.460485	0.0559873	0.839468	1.29068	1.8923	0.191077	0.412594	-0.453593	-0.896171	-0.109653	-0.173795	0.392489	-0.666516	-1.60818	-0.84814	-1.17291	-0.411681	-0.416166	0.542567	0.198925	-0.380405	-1.36798	1.50205	0.0321458	1.63901	-1.06652	0.26407	-0.549363	1.29159	0.461132	-0.130453	0.403185	-0.893034	0.509739	-0.450542	-0.70818	1.75106	0.54054	0.447061	0.187823	-0.0552708	-0.338992	-1.01208	-0.301764	-1.08887	-0.637485	-0.200633	-0.295321	0.179217	-0.0629331	-0.597987	0.824968	0.279641	-0.225705	-1.69806	-0.598641	-0.193415	2.7898	-1.15646	1.94361	0.713608	0.773718	0.755748	-0.692691	1.05307	-0.760446	-0.88309	-0.0423233	0.57643	1.87989	0.813179	-0.00554539	-0.398863	-0.881099	-2.21598	0.558701	-1.47124	-0.357284	-0.761793	0.565198	-0.234557	-0.671992	0.84809	0.62977	-1.43305	-0.10466	-1.20992	2.33847	-0.691185	0.686179	0.705504	-0.524599	1.62944	-0.838809	-1.21959	1.28069	1.36177	0.251709	0.0618977	0.609837	-1.20579	0.763482	0.813564	-0.30654	-0.424755	-0.471315	0.37942	0.595271	-1.47068	0.270032	-1.31271	2.25371	0.228351	1.66428	0.453237	-1.65847	-1.42283	1.10628	0.941779	0.0116375	0.294119	0.666677	0.983965	0.0529876	1.40808	0.246705	-0.932999	-1.42527	-0.315462	0.387568	-1.75785	1.42073	-1.58868	-0.694731	-0.310741	1.7024	-1.89816	-0.226333	-0.330781	-0.205621	-0.688881	0.884244	0.722612	-2.29291	-1.42818	0.0809623	3.71146	0.557649	-0.377146	-1.38923	0.337312	-0.193561	0.579469	-1.89087	-1.5265	0.197305	2.09513	-0.948618	0.855163	-0.417018	1.82227	-0.88747	-1.71131	-1.97295	-0.000128582	-1.62428	0.812378	-1.05574	-1.13112	0.409128	-0.0936988	-0.290883	-1.53626	-1.81023	-0.0463186	1.54575	0.34377	-1.39419	0.239636	-0.484231	-0.784527	2.6623	-1.34275	0.888096	-0.129681	-1.77734	-0.794191	-0.33655	-0.470554	-0.521286	0.665733	-1.84911	-0.694625	-0.248107	-2.01692	-0.152995	-0.411756	0.875184	-0.413744	1.21116	-0.0384686	-0.77086	-1.3253	-1.94492	-0.321779	0.281284	0.301685	0.622908	-0.676958	1.34739	-0.299699	1.10079	1.32539	0.2873	-0.701971	-0.653787	2.77677	0.851356	-1.36159	-1.8204	-0.000423226	-0.514194	-0.396909	-1.16414	1.00136	0.446389	0.331797	0.397182	1.2115	-0.740062	0.0031812	-1.15426	0.417743	-1.66221	-0.414484	-1.75378	0.309215	-1.14909	-0.157995	-0.583959	-0.655028	1.0637	0.428181	-1.06631	0.694599	0.117525	0.839858	-0.171204	-0.645167	0.699915	0.339807	-0.666977	-0.882106	-1.1728	-0.890142	0.0814266	-1.18395	0.207649	-0.675586	0.258833	0.101445	-1.32798	-0.226197	-0.174226	0.720177	-0.661778	-1.36077	0.0875546	-0.136361	-0.945311	-0.586892	0.17812	-0.73163	-0.777234	0.256398	-0.850778	1.85786	-0.512475	-1.26942	2.12896	-0.0177739	-0.532065	0.922012	1.27262	-0.317027	-0.0851057	0.691267	-0.752765	1.49536	-0.73903	0.0581698	-0.649414	1.59688	-1.04233	1.88556	-1.45896	0.364714	-1.08177	1.20694	1.52616	-1.01472	0.881323	-1.50928	-1.22062	0.161785	1.04111	-0.508645	-1.51816	0.730101	0.0674475	-0.801041	-0.823505	-0.72487	-0.833179	-2.04911	1.77552	-0.321005	-0.449243	0.89386	1.23543	-1.15817	1.56898	1.12241	0.978381	-0.869742	0.585656	0.781409	-1.90497	-0.795416	-0.156833	1.50946	-0.385094	0.823589	0.36247	-0.811246	-1.28128	-0.559144	1.37324	-0.480586	1.72478	0.3512	-0.913716	-2.57298	-0.641461	-0.0558119	-0.519719	-0.580839	-1.10551	-0.27598	-0.455318	-0.325376	0.576484	-0.947484	1.06253	-1.29	0.237797	1.77152	-1.82785	-0.213429	-0.174752	-1.08092	0.0907736	-0.108338	-0.865381	-0.660101	0.987332	0.129133	-0.576494	0.00289529	-0.140341	0.0949562	0.559779	0.675337	-0.593824	0.517069	0.00369153	-3.18652	-0.465935	-1.3687	-0.631404	1.62081	1.01388	1.43067	-2.01304	-0.468673	1.16405	-1.38401	-1.94504	-1.55056	0.552069	-0.378273	0.212229	-1.7279	-0.0967573	0.461763	0.973253	-0.0280817	0.612219	0.0521401	-0.90348	1.43166	0.188271	1.32779	0.788837	-0.561216	-0.348531	0.343574	0.44093	-0.152216	2.5425	1.35565	0.217009	0.691784	1.60614	-1.46093	0.17459	4.30707	-1.29952	1.16283	-1.5156	-2.55213	1.14977	2.59776	-0.444365	-1.65252	-2.32865	-2.15974	-1.02508	-0.858347	-0.107752	-1.4504	-0.549266	-0.0591724	1.40275	-1.06363	1.68132	-2.10704	0.565837	0.648799	-0.202161	-0.678301	-0.907289	-1.00917	0.47693	-0.258774	1.28991	1.16028	-0.994811	-0.186992	0.405343	-0.866778	-0.919412	0.244606	-0.909636	-0.148083	0.188408	0.0214699	-0.0899563	0.932654	-0.339988	-0.444037	1.86542	0.044071	-0.798972	-1.52171	0.29979	-0.0205322	-0.904566	-1.46238	-0.0966226	0.80156	-0.664517	1.00942	-0.518738	1.75371	0.450392	-0.491652	3.05177	-0.149676	0.919417	2.12275	-0.700815	1.61923	-1.26841	-0.980944	0.66718	-0.386344	-0.26984	-1.60347	-0.760059	-0.0443294	-0.440808	-1.43966	-0.545712	-0.376448	-1.22826	-1.02139	0.769415	-0.98949	0.967229	0.753226	1.05766	-2.4592	0.403819	-0.83534	0.0614997	-0.175133	-1.87669	-0.0344681	-0.751342	-0.373116	0.0707326	-0.618821	0.190736	-0.682747	1.69848	-1.0714	-0.53792	1.3145	-1.67665	-0.508956	-0.5043	0.684636	-1.51411	-0.197717	-0.858712	1.01003	-0.554719	-1.13145	-0.0814817	-0.0512139	-0.329944	-1.15213	0.836298	-0.306633	-0.980974	-0.394041	1.32793	1.32372	2.61447	-0.24	0.511364	0.267319	-0.392602	-0.995963	0.0703648	-0.930431	-0.0418032	-0.591482	-1.07935	-0.316045	-1.44725	-0.710818	1.66395	-0.257045	-1.50335	-0.110877	-0.519346	0.0432734	-0.0565175	-0.653545	0.521809	0.240499	1.33831	-0.975607	-1.56963	-0.450659	1.25282	-0.287864	-2.08045	-0.60683	-0.591167	-0.689708	0.166358	-1.61215	-0.565148	0.0994416	0.0610086	-0.774179	-1.83067	0.0544831	2.43649	-1.19855	-1.56815	0.0123067	0.86846	1.04993	-1.1937	0.128251	-2.03581	-0.825141	-0.184911	-0.49125	-1.20198	-0.930324	-0.276785	0.961701	0.433917	-0.316987	0.762881	-0.44493	-0.0879844	-0.479054	0.213755	-0.359482	0.389213	-1.01187	-0.159045	-0.586873	-1.53617	0.848179	3.16821	0.486807	-0.250147	1.24183	-0.0412173	-0.12472	-0.569062	-1.02567	-0.15261	-0.330598	1.07846	-0.785282	0.446216	-0.982278	-1.69183	-1.67575	-1.36527	-1.32958	0.686905	0.17736	2.58997	-0.662314	0.53204	0.0438114	0.187187	1.15111	-1.39772	0.140463	-0.228277	-1.12509	-0.6568	0.0546323	-0.199325	-0.3171	-0.612398	-0.132011	-0.281234	-1.67331	-0.642595	-0.726151	-1.06924	-0.175625	-0.260612	-0.514616	-0.439032	-0.996338	-1.66747	0.72026	0.542602	0.721318	1.72121	1.68535	-0.669214	-0.897643	-0.520817	0.519489	-1.73134	-0.963753	-0.979493	0.139814	-0.617208	-0.798366	-1.43039	0.485228	-0.587831	1.01756	0.827805	1.52342	1.06837	-0.232241	-1.37644	0.874931	0.502683	-0.704485	-1.20066	0.208073	-0.619429	1.28864	0.618939	-0.274913	0.19955	2.47023	1.06329	-0.794997	-1.45152	-0.511049	1.16641	-0.227398	0.883187	-1.5524	-0.775882	0.276638	0.839838	0.649045	-0.258934	-0.927624	1.05611	-1.75339	0.163852	-0.812259	1.9857	-0.917564	0.309481	0.516883	-1.03717	-0.663145	-2.62279	0.987685	-1.43617	-0.594198	0.626173	-0.146701	1.30571	-1.16757	-0.48873	-0.779774	-1.34758	-0.809854	0.468487	-1.55347	0.98655	-0.260155	-0.294618	-0.923696	-0.29956	1.1158	-0.142704	-1.18147	-1.0135	-0.532359	-1.74538	-2.36362	-0.351561	-0.710287	0.507798	0.451428	1.36269	-0.374457	1.19117	0.227431	0.390485	1.52652	0.130436	0.704943	1.05039	1.51183	0.920473	0.10315	1.8979	0.649641	-0.297214	-0.688118	1.45609	1.84161	0.0394785	-0.907827	0.622844	-0.233283	-1.2559	1.08614	-0.0342783	0.669707	-0.552484	-0.62267	1.35113	-0.18232	0.0145745	0.498013	1.48206	0.182802	2.30076	0.426589	-0.758022	-0.407258	-0.882177	0.251026	0.805041	0.0607256	-0.237729	-0.763207	0.949922	-1.38159	-0.810961	-0.164537	-0.144863	-0.42645	-0.258785	0.654662	2.00822	0.737998	2.01051	-2.15628	0.208862	0.829242	1.29898	-0.955096	-0.200966	1.80906	-0.923686	-0.0076264	-0.493793	-0.90304	-0.820805	-0.537199	-0.134796	1.28285	-1.10361	-0.510428	-0.613255	1.72763	1.24078	0.550944	0.372802	-0.750119	-0.128927	0.162993	-0.406037	1.19266	-0.507507	-0.164049	-1.14269	0.613083	-0.319045	0.340974	0.510823	0.822521	1.38703	-1.02851	0.0125385	0.312685	2.03898	0.673965	-0.112384	-0.457102	0.737295	0.902718	0.997314	0.401145	-0.865464	0.865784	-0.288489	-0.216109	0.659484	-0.273614	-0.12785	0.115958	-0.337929	0.08426	0.0471961	-0.225082	1.17391	-0.497455	-2.19915	0.406007	0.0826322	1.63846	1.63373	-0.934519	-1.25093	-0.0826612	-0.587165	0.397452	0.374591	0.545474	2.56044	0.185699	0.820086	0.416281	-0.53337	-0.445235	-1.18683	-0.228962	-1.51644	-0.861626	1.79858	-0.569075	-0.157897	1.32773	0.848434	-0.540515	-0.214079	-0.606027	-0.325539	0.129799	0.5071	-1.24907	-0.0286896	0.369855	0.120344	-0.403551	-0.485239	-0.290532	2.93633	-0.580501	1.13933	0.116492	-1.27835	1.27883	-0.335232	-1.86036	1.42539	-0.463569	-0.412063	0.612063	0.245467	2.21747	-0.473542	-2.40548	-1.77558	0.773622	0.929962	2.19221	0.00760318	-0.93419	-1.55295	-0.0903347	-0.503406	-0.0321361	0.289505	0.429141	-0.621531	0.531602	0.77126	-1.36055	-0.540072	1.25888	-1.4093	1.06563	-0.876842	-0.133627	-0.146317	-0.674094	-0.782963	-1.29058	0.703117	1.55578	-0.877162	-0.436783	-0.96147	-0.697709	-0.532957	3.273	0.364774	-0.220219	1.1246	-0.383459	0.254898	-0.395384	-0.275776	-0.751313	-1.1823	0.276591	0.924974	-0.0497691	-1.40333	-1.09406	-0.408722	-0.657028	-1.08465	0.582774	0.935911	-0.886886	0.292002	1.09938	-0.652592	0.428777	0.296422	-1.58052	0.295339	0.181889	1.59789	-1.20577	-0.732605	-0.434721	-0.370063	-0.541585	-1.90268	-0.986937	-1.33078	-0.612739	0.0565767	0.176192	0.211156	-1.01366	0.949492	-0.289265	-0.489073	-0.292874	0.531326	-1.57898	-0.432475	-0.429773	-1.22626	-1.57204	-1.2485	-1.67795	-0.840339	0.731771	-0.459116	0.374026	0.263504	-1.9427	-0.454677	-0.386015	0.407909	-0.652988	0.298425	-0.413743	-1.18799	-1.38382	1.97766	-0.780505	-0.0310968	0.044955	0.181003	1.44432	0.0871903	-1.53621	-0.821868	-1.40253	-0.820561	0.167684	0.0452929	-1.78341	-1.66811	-1.38961	1.01652	0.172937	-0.454804	1.2212	-0.472	-0.733883	0.696283	-0.933852	-0.609943	0.274126	-0.98138	0.010718	-0.158975	-0.05996	0.00961816	0.201625	1.05818	0.159798	0.279288	-0.212614	-0.283633	-0.470275	0.602112	-0.516816	-1.12362	0.861561	-1.66144	-0.519061	0.203209	0.312153	1.17125	0.839833	0.744444	0.118388	1.08619	0.336678	-1.06912	1.09431	0.861671	1.22077	0.143956	0.828728	0.288067	0.948253	0.803739	1.10983	0.493442	1.13537	0.34347	-0.0426578	1.25871	0.873052	-0.0584747	-0.646805	-0.574438	-0.335706	-0.517368	1.39914	0.529367	0.219367	0.646519	-0.626771	0.386554	0.626676	-0.394271	-0.206998	-0.669225	-0.680983	0.0106781	-1.29105	-0.0403699	-0.335784	1.74115	-1.57499	-1.13825	-0.664275	0.567316	-1.66342	0.105016	0.50278	1.1333	1.68371	-1.1284	-0.210891	-0.470811	0.369711	1.02179	0.151557	-0.715419	-0.65115	0.212567	-0.652891	-1.314	-1.43274	-0.280168	1.16908	1.08548	0.5444	-0.677133	-1.47848	-1.19303	1.7697	-0.637729	-0.891821	-0.173762	-0.0301139	0.0383451	-0.178821	-0.528196	-1.29086	-0.649644	-0.356121	-0.0858579	-0.289637	-1.30147	-0.277904	0.491681	-0.390043	1.14637	0.189176	-0.921212	-0.970479	-0.212125	0.475778	0.706834	-0.366134	0.11658	0.0219058	-1.06608	-0.538316	-1.94121	0.105474	-0.761272	-0.488248	-0.455611	1.61515	1.11893	-0.770864	-1.45083	-0.305963	-0.886575	-0.293118	-0.160363	2.45357	0.969893	0.195432	1.41673	0.530603	-0.852469	-0.145926	-1.43383	0.857651	1.97731	0.906821	-0.51227	-0.526125	0.779547	-0.0844364	0.438401	0.423026	-1.13773	0.711083	-0.0513154	-1.54406	0.79718	-1.3669	0.977558	-0.407675	1.01091	-0.136588	0.96941	-0.355346	-1.64786	1.5825	0.982581	-0.117149	0.160997	-0.363539	0.272111	-0.0795674	0.00789986	1.01466	-0.70726	-1.11609	-0.231163	-0.171762	-0.0760315	-0.3738	-0.19643	-0.119561	0.0438923	-1.17577	-0.967264	-0.320693	-0.868009	0.144955	-0.265717	-0.805962	-0.432726	0.518754	0.182312	-0.260859	1.58191	-1.25816	0.99772	1.79857	-1.06952	-0.898653	1.47581	-0.471745	-1.24865	0.507357	1.96873	-1.37754	0.371655	1.46915	-1.82315	0.925048	-1.11394	-0.952228	-0.345741	0.421918	0.0925895	0.488089	-0.282886	0.253816	0.688903	-0.306796	-1.08147	0.87635	-0.0844728	-0.776431	0.86435	-0.21922	1.65844	-0.378415	1.46636	2.04646	-0.345001	-0.463747	0.948425	-0.48915	0.819142	0.683983	1.16233	0.181055	-1.63456	-1.52068	-0.290212	1.37313	-0.858087	-1.00498	0.362403	-0.186292	-0.57791	-2.45171	0.0674348	-0.262236	-0.616133	-0.487968	1.14795	-0.183627	-1.44873	1.54231	1.23265	0.425352	1.10709	-0.494077	1.04709	1.70282	0.408872	-0.195495	2.04994	0.155029	-0.146022	-1.34486	-1.26431	0.210034	1.58931	-0.573766	1.38303	-0.517465	-0.535577	-0.223179	0.176502	-0.171835	-0.19172	1.17139	1.88535	-0.652187	0.136248	0.376286	2.32244	0.870817	0.710795	0.0492146	-0.600977	-1.3205	-1.20299	1.10693	-1.0837	-1.21672	-0.437016	0.242804	0.836953	0.115866	-0.793204	-1.25773	-0.0439195	-0.895434	-1.12669	-1.42531	-0.242036	-0.826049	-0.121778	0.0827194	0.525759	0.489936	0.388772	-0.72164	2.08066	-0.0160804	-1.29837	0.204515	0.0675733	1.80709	0.464664	-1.41986	0.411337	-0.575181	1.3112	-1.57766	0.71498	-0.385692	-0.451851	0.619125	0.736576	0.346355	0.371238	-0.212547	0.816316	0.14069	-1.83157	0.11168	-0.451755	-1.24117	0.596166	-1.56902	-0.314662	0.853217	-0.250114	-0.00268565	-0.822228	-1.18059	0.157538	1.11083	-0.0628655	-1.18717	-0.396345	-0.716972	-1.74196	1.07526	1.87819	-0.360074	-0.0279275	-0.484073	0.173498	-0.485234	0.476595	0.165581	-1.2484	-1.77458	-0.00227944	1.23437	-1.02785	0.558592	0.20037	-1.06826	-1.1057	-0.805342	0.404805	-1.1045	-0.958091	0.534789	0.448929	0.462866	1.80525	-1.29131	-0.608279	-1.43214	-1.3226	-0.0666786	0.525998	-0.258732	-0.519236	-0.748476	-1.04273	0.304183	1.58846	-1.28957	-1.54994	0.832086	-0.545071	-0.486201	0.296158	1.42662	-0.193431	-0.119395	-2.15903	1.25014	-0.378325	-1.99981	-0.443306	-0.79417	-1.73602	0.33197	-0.044589	0.373728	1.10954	0.764023	0.349845	0.248101	0.222893	1.3571	1.51219	1.3698	1.51164	-0.402037	-0.708865	-0.692867	-0.989538	-0.0996175	2.04916	-0.273281	-0.192638	0.0323823	-1.05529	1.22696	-2.18231	0.604864	1.03371	-0.441482	0.58028	-0.118628	-0.631086	-0.859614	-0.968807	-0.4679	-0.394583	-0.569403	-0.44557	2.0107	1.50514	-0.24843	0.30607	-0.752458	-0.575451	-0.724021	0.199903	-0.232162	1.85972	0.406237	0.800163	0.713312	-0.517266	1.79368	0.729346	0.201319	0.17811	-7.93546e-05	-0.10646	-1.71135	-0.248945	1.35945	-0.936848	-0.00810945	-1.68857	0.786332	-0.512897	0.153212	-1.60152	0.0535408	0.230954	1.32793	1.06606	-1.41465	-0.378123	-1.453	-1.63227	0.756128	-0.266427	0.870192	0.777329	0.842435	-0.277718	0.243796	0.611957	-0.52099	1.46537	1.1397	-2.13341	-0.179092	-0.354011	-0.379067	0.369095	-0.496378	-2.15892	-0.742132	1.07247	0.981346	-0.185712	0.507495	-0.952657	0.962498	0.499129	1.7612	1.59588	-0.663322	2.88059	1.11609	0.193375	0.187678	0.913599	1.17569	-1.12356	1.85736	-0.594873	1.51224	-0.5897	0.782581	-0.894134	0.866944	0.159765	-0.0849635	-0.361145	-0.466927	0.802076	0.307364	-1.27068	1.12563	-0.536581	1.76186	0.338799	0.437953	0.947756	0.705144	0.582726	-0.82285	-1.62872	-1.18762	-1.12672	-1.35537	-1.34291	-0.336853	1.14415	-1.15126	0.929642	-0.130396	1.84238	-0.343185	-0.125367	-1.06338	-0.13754	-0.424615	0.489296	1.45821	0.815282	-0.403089	1.17499	0.900482	2.80679	-0.64074	0.212905	1.15696	0.448976	-0.167536	-0.0672474	0.755292	1.9921	-0.346095	-0.762975	0.702956	0.594868	-1.69218	-0.567633	-1.47789	0.522487	0.824159	-0.202867	-1.06144	0.745438	1.0732	-0.6016	0.0827587	-1.22609	-0.999321	1.16377	-2.47762	-1.56622	0.712189	-1.11628	2.55823	-0.269211	-0.116148	-0.832941	-0.930308	-0.958894	0.361168	0.250365	-1.7905	-0.200401	0.819747	-0.549332	0.958297	0.0362918	-0.493786	0.396065	-0.251407	0.254098	-2.59864	-1.31754	0.719147	-0.380122	-0.683613	0.115747	0.703623	-0.690881	-1.42007	0.881254	2.71016	0.540755	-1.00661	-0.963634	-1.05166	0.699966	0.850082	-0.269825	0.0433315	1.12017	0.155424	-1.5758	0.433042	-0.32144	0.925607	0.0282171	-0.233116	-1.37408	-0.096856	0.922306	-0.603206	0.245718	-0.0149631	-0.0841028	-0.657315	-1.31925	-0.203268	-0.793597	0.23718	-1.1358	0.487265	1.7506	1.25379	1.30326	0.621788	-2.01754	1.27662	-0.0242174	-0.51326	-1.49148	0.291132	-0.332787	-0.391407	-0.807165	-1.90114	2.37076	-1.52165	-0.164625	-1.40885	0.00298176	-0.0907452	-0.516121	0.573406	1.83263	-0.0955206	1.94635	-0.234985	0.407405	0.389985	-2.67114	0.279261	-1.08994	0.342267	-1.47671	-1.58861	1.4999	-1.13524	0.799258	-0.241869	-0.453536	-0.318856	1.2875	0.161912	0.200929	-1.29004	1.50566	-0.433199	1.41933	0.974818	-0.86447	-0.377212	0.410253	-0.0415644	1.61793	0.685983	-0.978297	0.293647	-0.761729	0.31339	0.344324	-0.121363	0.242653	0.600715	1.02592	-1.19257	1.01423	0.122989	0.723854	0.92319	0.782431	-0.848211	-2.22203	1.59427	0.0583224	0.326301	0.661693	0.483301	-0.911909	0.496413	-1.57518	0.471974	-0.460125	-1.22124	0.400945	-1.04714	1.65561	2.09401	-1.57438	1.10569	-1.80838	1.12391	-1.26881	-0.448676	-0.298689	1.0266	-1.25914	-1.09956	0.283659	0.539859	0.298339	-1.56733	1.01374	0.0489609	0.52256	-0.708139	-0.85582	-0.898783	1.09533	0.0402188	-0.262268	-0.269223	-1.93484	0.153361	2.22681	0.666109	-0.315051	0.433032	0.508484	-0.254103	1.15143	-0.29819	0.550235	1.15328	0.433541	-1.16223	0.91462	-0.0757792	1.32984	0.355087	-0.698816	-0.6557	0.342686	0.0548099	0.713789	1.06953	0.621542	0.194785	0.362269	-0.613185	0.455965	0.00441471	0.209206	-1.02769	-0.0970249	2.79889	0.291308	-0.638978	-0.77016	-0.0166795	-0.896465	-0.0146745	-0.390904	-0.413417	-0.438893	0.963931	0.433834	-0.874094	-1.05031	-0.172295	0.596492	-1.16943	-0.949179	-0.00177429	0.494895	0.331662	0.829705	-0.0737925	-0.610558	-0.0612059	-0.133445	0.699515	-1.05616	0.263533	1.08517	-0.740993	-0.417001	1.04818	-1.15994	1.04023	0.15149	0.0348955	0.509322	0.872942	0.987692	0.504285	-0.0379514	-0.292846	1.28942	-0.0355703	0.122147	0.862004	-1.10164	-0.854841	-0.933318	1.66404	0.287755	-0.708343	1.79182	2.03983	-1.21102	-1.51632	-0.223877	1.39996	0.823644	1.91431	-0.223327	0.574129	-0.476217	0.466079	-0.931512	-0.449882	1.52547	-1.28124	0.108918	1.29603	-0.141537	-0.632718	0.210897	-1.14028	0.519225	-1.61599	0.666128	0.728094	0.61483	1.77639	0.468377	-0.738214	-0.257892	2.04087	-0.734695	1.41014	0.306659	1.13172	1.71135	0.0233748	-0.413316	0.118343	1.80649	-0.532746	0.701885	0.179586	-0.277	-1.91341	-0.455161	0.276971	-1.78383	-0.259794	0.622581	-0.159703	1.15568	2.27337	2.87152	-0.405344	-0.807183	0.0957726	0.183228	2.28901	1.83433	3.94788	1.21476	0.281151	0.895129	0.0444817	1.32642	0.191549	-0.447953	1.73992	1.28876	0.861262	3.6029	1.35266	0.158443	-0.320126	1.97709	0.00293501	2.07473	0.692231	1.38494	-0.706141	-0.685018	0.765949	1.32465	0.0897294	-1.21619	1.69107	-0.48391	-0.851286	-0.235444	1.26094	1.47192	0.0823454	0.526442	-0.445935	0.757649	-1.70412	-0.125129	0.635983	0.233126	-2.3179	-2.36168	-0.700696	1.30794	-0.565186	-0.500579	-0.998452	0.989166	-1.15651	0.604232	0.202998	0.36334	-0.723514	-0.882293	-0.318539	0.555271	0.578903	1.8434	3.48218	0.337505	2.68881	-0.434082	0.736276	-0.403389	0.754859	0.483762	-0.63343	0.0963147	-0.709805	-0.822117	0.794872	-0.455689	-1.33048	1.25464	-0.247208	0.634039	0.481714	-1.95156	0.279427	-0.356467	1.40373	0.52262	-1.0097	0.997946	-1.15024	0.0103236	1.42778	0.699394	-0.687678	-0.0292769	0.568696	-1.18972	-0.436542	-0.611153	0.918888	0.12992	1.00136	0.843043	-1.56315	-0.819426	0.931561	-0.586488	0.826953	0.820047	-0.89887	1.03272	0.999387	-1.3428	0.166673	-0.0365938	-1.17356	-1.24443	1.90177	-0.787946	0.565757	1.06692	-0.255895	0.51227	-0.390349	0.577278	0.539472	1.33338	-1.44777	0.510923	1.97755	0.140061	-0.23526	-0.472264	0.608363	0.275973	0.1445	0.238009	0.524623	0.608885	-0.0623677	-1.51784	1.45927	-0.536377	-1.36541	0.353742	0.524202	1.01049	1.13824	-0.557977	-1.54357	1.83273	0.569763	1.11814	0.685537	-0.626759	-0.170128	-1.73544	0.489537	-0.813598	-2.17078	0.265985	0.176497	-0.248451	1.17098	-1.3621	0.551777	1.59643	-0.493172	-0.172105	-0.352226	-0.473888	0.881688	-0.60273	-0.0486184	-0.430689	1.87842	0.431485	-1.17029	-0.209216	1.06757	0.548078	-0.382785	2.0778	1.69854	-0.593698	-0.811824	2.20098	0.263717	1.66267	0.471627	-0.318376	0.189889	-0.273828	0.251942	1.03407	-1.40463	-0.208992	1.39323	-0.909034	-1.27899	-0.782989	0.574526	-1.88464	0.0282017	1.12832	-1.29243	1.23268	-0.0901321	-0.555066	-1.04605	-0.445173	0.39085	-0.000150748	-0.752802	-0.61914	-2.4578	0.0310986	-0.805353	-0.670848	-1.87058	-1.10239	-0.24392	0.716652	1.77447	-1.08516	-0.339168	0.802859	0.789426	0.819888	-0.944768	-0.378086	-0.510388	0.880048	-1.33624	-0.463051	-0.00206671	0.427334	-1.15177	-0.215435	1.11864	0.498792	-0.480591	1.15558	-1.32884	0.384571	1.92909	2.30495	0.462038	0.381153	0.166339	0.347671	-2.00429	0.359534	-0.201212	2.09109	-0.352233	-1.19218	-0.513938	1.13768	1.80178	-0.217842	1.63856	2.31092	0.100497	0.416429	0.919537	-1.16764	0.822205	-0.329251	-0.0504825	0.552874	-0.788037	-1.55757	-1.32036	0.899713	0.575362	-1.32831	1.15799	1.7945	-0.320988	1.318	1.09315	0.960558	-0.597719	0.328553	1.4061	-0.186202	0.716615	-0.180968	2.76896	1.38558	0.12498	1.15603	-0.19784	-1.0759	0.124193	0.821491	0.922681	0.316855	-0.136943	0.704171	-0.575044	-0.67846	0.0292575	2.31337	-0.108945	-0.501344	-1.74952	0.30427	0.482258	1.70506	1.33741	-0.0185696	1.05532	-1.06681	-0.706458	1.88447	-0.326109	1.4186	1.15597	0.495014	-1.82251	0.317668	0.508523	-0.861618	2.30814	0.469701	-0.532526	0.279796	1.12846	-0.702964	-0.355008	-0.832949	0.848517	-1.21732	-1.54313	0.302092	2.67168	1.91246	-0.437133	-0.632921	0.0490249	-1.48817	-1.50054	0.728968	2.61579	-1.13328	0.282709	-0.584067	0.05328	-0.824794	-0.564038	-0.655994	-0.586102	1.88607	-0.667413	0.718241	-1.38055	1.09958	-0.837162	-0.612855	-0.240884	-1.19283	0.7185	-0.789215	0.853896	0.316166	-1.65382	-0.656555	-0.613664	0.153477	-0.796764	-0.857567	-1.19204	1.15908	1.29078	-1.17357	-0.30864	-1.73894	1.2368	0.471208	0.214383	-1.15304	0.254863	0.830526	-0.78658	-0.966079	0.761991	-0.21778	0.945593	-0.0432863	-0.506306	-2.49034	0.607429	-0.52373	-0.238708	-0.0554359	-0.533603	-1.71201	-0.161713	1.23572	-0.183631	-1.11369	-2.192	1.45194	0.547076	2.06381	-1.78421	-0.00623405	1.45627	2.18599	-0.715711	0.152408	-0.685947	-1.19315	-0.11502	1.68841	-0.733861	0.431831	0.966814	-1.02975	-0.161051	-0.237302	0.557035	-1.01754	-0.868787	0.405146	-0.445918	-0.766991	0.115046	1.38127	-0.893462	0.0436716	0.311698	0.600153	0.116745	-0.150257	0.642295	-1.1685	-0.867704	0.111923	-0.469135	-0.893017	-0.165593	0.814876	-0.62776	-0.565859	-0.456378	-1.25021	-1.33848	-0.336055	1.25382	-0.468267	1.92976	1.5669	0.430597	-0.353698	0.578598	-0.466487	0.267486	-0.76085	0.355284	-0.277201	-0.503825	0.831533	0.350723	-0.311039	0.423944	-0.735389	0.89958	-0.571546	-0.105108	-0.115559	0.694424	0.742691	1.24503	1.1952	-0.45417	-0.87614	-0.625781	1.67895	0.308647	-0.9593	0.644972	0.760416	0.459032	0.998363	-0.717025	-0.244779	0.836832	0.123369	1.81836	0.452628	-0.0349642	1.24438	0.271194	-0.476701	-0.397718	1.62846	-0.401023	-0.168979	1.58608	2.65603	1.70441	0.26201	0.743433	-0.597449	1.43301	-0.103314	1.57634	-0.515661	0.0561203	1.75255	1.06355	-0.363162	0.877382	0.40775	-0.675213	1.4976	0.575617	0.132402	-0.525865	0.594198	-0.386771	0.598555	0.109798	-2.49644	-0.631942	-0.59481	-0.708504	-0.218315	0.725327	-0.452893	-0.701019	1.19927	-0.301797	-0.660719	-1.01293	-0.465813	-0.226105	2.31439	-0.542695	0.380003	0.465388	-0.39379	-0.23354	0.677384	1.13291	-0.291244	-0.102	0.727753	0.670148	-0.0200435	-1.25129	1.04719	-0.406523	0.995249	-0.196507	0.877639	1.11854	0.0515859	-0.094911	-0.0572035	0.165497	0.123763	-0.298136	-0.183858	-0.595854	-0.352848	-0.716881	1.02445	-1.46615	-0.290446	0.73619	0.719328	-0.0206725	-0.19666	-0.625855	-0.684914	-0.328249	0.993462	-0.290445	1.13	-0.00598295	0.428644	0.486889	-1.36481	0.217273	0.230785	-0.0197387	-0.848779	1.19889	-0.0873277	1.19551	-0.760457	-0.753959	0.834393	1.46138	2.30267	-1.46066	0.708186	0.475657	2.47304	-1.19188	-0.442337	0.0250859	-0.802053	-0.121347	-0.110093	-0.105908	-0.8676	-1.58923	-0.384378	1.01929	-0.0816445	0.017672	-1.21827	0.410555	0.094012	0.948459	-0.0111082	-0.782982	0.121034	0.935206	0.566796	1.43553	0.927493	-0.984944	1.25695	-0.527989	0.835607	-0.460802	0.639403	0.237696	1.66944	-0.930027	-0.100618	1.39888	-0.930544	-0.615905	1.41201	0.293578	-0.106158	0.470919	1.37791	-0.697961	2.465	0.916654	0.173026	-1.43874	-0.809921	0.205652	0.629203	0.0594133	0.317989	1.1005	0.475003	2.19109	1.83937	0.964219	-0.535952	0.170543	-0.805263	-0.0750724	0.107777	-0.571109	1.11031	1.86633	0.755738	1.64525	1.32028	1.92975	0.882466	-2.01215	0.186002	0.092263	-0.228338	-1.63424	0.771809	1.15132	-0.999608	1.24793	-1.18135	-0.649869	1.10862	-0.453472	2.04456	-0.171722	0.869994	0.395983	0.577253	-1.2629	0.151876	-0.0560739	-0.947771	-1.37592	-0.129738	0.347692	3.15428	2.75686	0.468017	0.816212	-0.268388	1.23976	1.10054	-0.757354	0.75913	-0.852625	0.232338	-0.246553	-0.97927	-0.961877	-0.732708	-0.168532	0.584399	0.810268	-0.345875	0.800352	-1.71938	0.541746	-0.712766	0.833714	0.0743873	2.07188	0.75024	1.81815	0.0379814	-0.671497	2.03717	0.614981	0.502018	0.88078	-0.854119	2.37183	-1.25274	0.527475	-0.0505016	-1.06337	-1.33384	0.500744	0.82673	0.438769	0.416694	-0.621615	-0.639862	-0.48367	-0.148744	-0.281771	0.465312	-1.14839	0.924065	1.45598	0.689858	-0.410517	-0.689138	-1.12931	0.409304	-0.349985	0.802098	-1.07467	-0.771305	-1.27956	-0.316602	0.616451	-0.936012	1.59123	0.277344	0.446875	-0.618781	-0.193964	0.692234	-0.635414	-0.423394	-0.964046	1.50969	0.838597	-0.469365	0.526241	1.04534	0.488282	0.772256	0.671715	-0.06517	0.0247844	-1.15337	-1.19782	0.674999	1.69541	0.869179	-1.15696	0.992649	0.404156	0.675452	4.21557	-0.183631	0.0215449	1.55938	-1.03714	-1.28377	0.0493261	0.475878	0.233654	-0.538301	-1.92624	-1.85152	-0.588297	0.0774869	1.31469	-0.781745	-0.181662	1.02026	-0.0973989	0.714855	-1.69563	-0.869076	-0.378559	1.79342	0.22885	-1.52896	-1.79826	-0.445462	-0.754279	0.156139	-2.10193	0.12828	-1.20899	0.0109029	0.554741	-1.21527	1.89514	-1.35027	-1.81478	-0.392519	-1.65321	1.73252	-1.2073	-0.199359	0.193549	0.777906	-0.0402071	-0.247423	0.382397	-1.00556	1.11412	-0.140438	0.139888	-0.29191	-1.24986	1.31666	-0.07458	-0.732979	-0.154212	0.319327	0.715174	-0.11523	-1.12585	0.629322	-0.972716	-0.255799	0.466899	0.0726039	1.82581	0.16923	0.646413	0.594737	0.92663	0.775906	-0.271932	-0.0884217	-1.00543	-0.935666	-0.967814	0.409021	1.15902	1.07053	-0.161409	0.858957	-0.0334517	-0.771531	-0.205249	-0.354694	0.193373	-0.940363	0.333686	0.499713	-1.79595	-0.460127	-0.459326	0.269647	-0.0139613	0.589625	-0.159219	-1.15748	-0.820835	-1.00904	0.176582	-0.850168	0.312149	0.86648	-0.10591	-1.61928	-1.78136	-0.188721	1.35468	-0.410227	-0.785599	0.731603	-0.0490743	-0.108015	-1.25137	-1.07926	0.949743	-0.152692	-1.63694	-0.431598	0.0557166	-0.894204	-1.09587	-1.99895	-0.884393	0.457147	-0.35071	-0.0212661	0.792213	0.608849	2.04712	0.465338	-1.15674	2.41145	-0.829329	0.985999	-0.0979881	-0.892686	0.138204	2.45858	0.415033	-0.122856	0.31396	0.281917	0.659054	-0.717352	1.71575	-0.746693	-0.298847	1.92975	1.14398
TCGA-BH-A1FH-01	1.50751	-0.515482	-0.331906	-0.815794	0.160258	0.0617168	-0.263518	-0.137117	-0.367925	1.78398	1.789	0.952311	-0.91304	-0.4584	0.947043	0.282956	-0.915673	-0.285407	1.31762	4.96794	-0.154659	-0.247	0.0383606	-0.51713	-0.942604	-0.64252	1.51047	-0.349657	-1.28649	0.530121	-0.130697	-0.958694	0.206965	1.5377	1.13445	1.59924	-0.524475	0.712928	-0.35939	1.10838	0.168518	1.22485	0.343987	0.280923	1.13433	1.50577	-0.118215	0.991397	-0.865072	-1.06005	-2.13888	-0.0235433	-1.40078	0.650045	-0.639451	-1.03156	-0.442298	-0.394455	1.41954	0.799281	0.658448	-0.237112	0.370136	0.39131	0.90768	-1.08834	0.680726	0.492811	0.867065	-1.94895	0.940132	0.494382	1.81199	0.216316	-1.42441	0.137951	-0.500511	0.590957	0.888855	2.26108	-0.288183	1.8509	-0.471705	1.02222	0.992542	0.481344	1.61592	-0.0491013	-0.114417	0.305656	0.932242	-1.77645	-0.0489064	0.312404	0.434531	-0.13289	-0.848612	-0.130391	0.293413	-0.0770623	1.15282	0.541194	0.415828	-0.0836282	0.825505	0.0292334	-1.25805	-0.0490034	-0.346763	0.770754	0.0844289	0.600179	0.398235	0.693467	-0.183105	0.759556	1.05504	-0.726616	-0.309226	1.38199	0.468066	1.25128	-1.4929	-1.36447	-0.241466	1.17175	-1.95522	-0.34108	0.627314	-1.51959	-0.65844	0.84534	-0.0562609	0.770263	-0.465117	1.96596	2.24299	-0.308315	0.514674	0.252083	-0.527942	1.07836	0.3357	-1.51264	-0.208439	0.15741	-0.918783	-0.684971	-0.684384	-0.412448	0.135055	1.21679	1.0319	-0.286614	1.28939	-1.34636	-0.893009	0.698706	0.314537	0.446683	0.903739	-0.721239	-0.922698	0.749467	-0.199341	-0.359352	-0.549941	0.354359	-0.0390106	0.257341	-0.776794	0.763748	1.0201	-0.455728	0.990407	-1.57563	1.30169	0.933236	0.854439	-0.318179	0.747097	-0.778504	-1.444	1.55827	0.613282	0.938082	-0.829251	0.0647352	-0.125841	-0.399002	0.526844	-0.0164947	0.969223	-0.260253	0.899016	0.987171	-0.538332	0.222977	-0.658082	0.709287	-1.27436	-0.894417	-1.26152	-0.79901	-1.29352	-1.28932	-0.819741	2.19447	-0.930657	-1.09213	0.746489	0.456947	-0.0974752	-1.30803	-0.0580206	-0.059445	-0.56059	-0.98497	-0.780027	-0.412136	0.826295	1.45758	1.25134	-1.56223	0.929944	0.15728	-0.47518	-0.851845	0.022191	0.214376	-1.06257	0.764315	-0.543941	0.714332	-0.556263	0.894862	-0.98826	0.381043	-0.621843	0.755045	-0.470622	0.441282	0.229328	0.125957	-0.892285	0.60482	1.13125	0.233588	-0.919023	-0.283493	-0.672001	-0.973783	0.230707	1.15023	1.37651	-0.130731	1.53704	-0.993027	0.344261	2.2361	-0.630327	-0.991098	0.60592	0.103185	-0.112882	-0.248805	0.706165	0.899516	-0.939108	-0.814646	1.54416	0.143268	-0.892346	0.0238522	0.121127	0.298273	-1.55819	-1.0683	-0.77501	-1.37485	1.094	0.223589	0.10183	0.0321393	1.27082	1.2229	0.176153	0.796972	0.515514	-0.903942	-1.13006	1.38448	-1.47624	-0.800653	0.0118101	-0.678585	-1.13906	0.183378	-0.471744	0.495493	-1.34294	0.225028	0.332681	-0.429972	-0.0799713	0.230873	1.62031	0.275919	-0.829797	-0.227446	1.04916	-1.01445	0.772598	1.09276	0.900205	-1.97116	-0.445139	0.0518651	0.126708	-1.05159	1.62001	-0.404465	-0.544568	0.703581	-0.229106	-0.0222412	-1.23879	-0.509049	0.294884	1.36898	1.37254	1.15416	1.06841	2.27145	0.591012	0.57742	0.0882434	0.969368	0.657129	0.606474	-0.61446	0.519015	-0.5079	-1.93531	-0.016931	1.69522	-0.447442	-0.77828	0.641355	0.214663	-2.12873	-1.25706	-0.235954	0.176596	-0.255127	0.799561	-0.35906	0.483431	0.35983	0.641089	1.75035	1.13822	0.0603865	1.58433	-0.623628	-1.49385	0.23484	0.236729	0.614948	-0.350705	-0.0507102	0.50316	-0.103839	-0.224961	0.250356	-0.452144	0.221171	0.518203	-0.388427	-0.443793	-1.17676	-2.38452	0.484115	0.34999	1.1629	-1.68638	-1.89181	0.358377	0.787809	0.485639	0.64961	0.286772	0.864467	0.492928	1.29464	1.38708	-0.492226	0.637246	-0.182643	0.691501	-0.124633	-0.647647	-0.302861	0.0850765	0.392381	0.285063	-0.674943	-0.406084	-0.243895	1.70648	-0.829586	-0.993455	-0.231792	-0.0968022	0.837663	-1.34533	1.34935	-1.49611	0.326375	-1.09554	-1.29322	-0.0391215	0.176382	-0.0887481	-0.514393	0.913516	-2.18135	0.391926	1.54688	0.831819	0.639555	-0.810098	1.72239	1.4412	0.0486872	-0.326497	0.376576	-0.830824	-0.306221	1.14311	0.91991	0.224395	0.326675	-0.844857	-0.818624	1.72589	-0.125999	-1.71127	-2.42662	-0.551057	-0.218508	-1.51505	1.39523	-0.196368	0.143913	-1.0357	0.238141	-0.267638	-1.0946	-1.03531	-0.698957	-0.791266	-0.568527	1.77593	1.26033	-0.0466496	-0.540749	-1.08192	1.40243	0.619074	1.00577	-0.436188	1.68596	1.79186	0.216985	1.97834	-0.477488	-0.275029	0.37836	1.49434	1.70844	1.3963	1.29797	1.71504	1.311	0.386856	0.503028	0.4926	1.00122	0.127648	-0.239679	0.453818	0.750347	0.0940169	1.45276	1.75902	1.45829	0.276712	-0.305679	-0.462817	-0.111382	1.64429	0.156675	-0.362701	-0.486211	0.11298	-1.22834	-1.27771	-0.920098	-0.60975	-0.921049	-1.83315	-0.899279	-0.12423	0.551141	1.08936	1.75461	-0.25861	0.653177	1.8781	-0.773618	-0.793501	-1.55656	-0.369668	1.12934	0.255253	1.01191	-0.361101	-0.102856	-0.236139	-0.489546	0.996435	0.646185	-1.37884	1.02391	-0.390788	-0.0506159	0.189096	0.440263	0.589756	-1.02744	-1.21037	0.566799	0.85137	1.1461	-0.764594	-0.525999	-0.0705374	-0.214277	-0.0550527	-0.38552	-0.269496	-0.98154	0.513171	1.03326	-1.3351	1.58492	-0.120309	-0.117691	-0.0656413	1.07338	0.452914	-2.37595	-1.90668	0.283484	-0.104416	0.377661	1.11285	-1.34637	0.0798325	-1.4845	-0.251396	-0.393434	1.03721	2.09582	-0.808529	-0.757552	-1.04762	1.62283	0.741027	0.815717	-0.510013	-1.56208	1.06004	1.30412	0.463894	0.366417	0.0715373	1.02138	-1.03498	-0.115534	-1.09434	-0.638578	-0.25441	-1.90111	1.05239	-0.954727	0.368861	-1.93807	0.994727	-0.695906	0.663447	0.582734	-0.120016	-0.405301	-0.942638	1.16423	-0.662226	1.15261	-0.913999	2.34637	-0.136489	0.793665	-0.462003	-0.363604	1.79685	0.807772	-0.817702	-0.695881	-0.163612	0.690063	0.504032	0.223806	-1.05662	-1.56501	-1.27848	0.118251	-0.0322965	-1.18829	0.738546	1.34977	-0.047425	0.13251	0.117621	0.486722	0.264044	0.546475	0.255334	-0.393383	-1.02028	0.0571752	1.09741	0.312784	1.42425	0.803121	0.707071	0.86762	-0.0305351	0.190034	-0.392506	-1.43356	0.768382	1.21836	0.598851	1.29275	-0.179914	-1.81079	-0.378445	0.235888	0.0519835	0.678658	-1.14858	-0.34349	-0.886929	-0.196	0.807131	0.889004	-0.372097	-0.247411	0.447885	-1.07851	-0.0966115	0.675043	-1.80804	-0.266235	0.1078	0.09199	0.247878	1.7879	-0.898809	1.10779	0.845827	-1.46776	-1.05378	1.14143	-0.471372	1.46057	-0.300182	-0.915955	0.946734	-0.435076	-0.704866	1.27899	1.68166	2.01286	-0.811362	1.39958	1.0804	1.19466	1.72361	-0.802157	0.336087	1.14048	0.125858	1.16181	1.05954	1.15116	1.39773	0.578335	0.826844	0.181194	0.253248	0.548484	1.61459	0.667165	1.55877	1.14505	0.1069	0.338741	0.415875	0.633314	0.407103	-0.292792	-0.610688	0.201104	-0.683048	0.384298	-0.60251	0.772585	-1.79857	-0.254993	-0.989223	0.51908	-0.127081	2.13503	-0.718186	-0.00352964	-1.34853	-1.15758	-1.57383	0.185911	-0.635226	-0.877278	1.39859	0.223234	-0.00983258	-0.0263969	0.348684	-0.000611051	-0.061797	0.415898	-1.07913	-0.962346	-1.22317	-0.792668	-0.976979	-1.71874	-1.3252	0.808218	-0.338511	-1.06669	-0.404389	0.0126095	1.63272	-1.01479	-1.16804	-1.01879	0.672225	0.623705	-0.984984	0.907644	1.50952	-0.409189	-0.176874	0.565684	2.11045	-0.16423	-1.60833	1.63698	0.817312	1.65942	2.33782	1.56949	-0.477574	0.557641	-0.559572	-0.0172773	-0.369865	0.728876	0.472928	-1.10728	0.614859	-0.958561	-0.104831	-1.18687	-0.215897	0.048104	-0.35193	-0.239219	-0.0770478	0.875759	2.39109	-0.292023	0.292927	0.231517	-1.77739	0.0586017	0.695927	-0.344402	-1.2824	-0.333534	1.22501	0.688368	-0.0966427	-0.44072	0.511457	0.572226	-1.74193	1.05456	1.55261	0.726382	-1.58446	0.291344	-0.114291	0.268673	-0.259793	0.961698	-1.01938	0.660483	-0.252467	-0.541876	-0.107617	-0.229948	0.826597	-0.536941	1.478	0.317656	-0.418297	-1.8281	0.15864	-1.80549	0.30488	1.50207	0.888407	0.464305	-0.489344	1.29069	-0.497381	0.309174	0.554493	-0.501844	1.05409	1.16796	0.977344	1.38775	0.649989	0.607948	-2.3519	-0.422651	-0.34174	-0.54445	1.35485	1.25477	-1.2496	-0.75378	-0.177688	0.86636	-1.4669	-0.127372	0.418955	0.597001	-0.744545	0.468062	0.112899	-0.290743	1.5198	-1.90515	-0.397955	1.5166	-2.00187	0.432542	-0.423712	-0.735516	-0.760479	0.17987	-1.00199	-1.23066	0.576121	-0.361189	-0.398338	-0.203496	-0.329566	-1.16928	-1.02133	0.673486	1.09659	1.90021	1.89471	0.370423	-0.397506	1.09548	0.257043	0.162358	1.10333	1.81737	-1.63326	-0.828684	0.116753	-0.632113	-0.178333	0.360022	-1.28407	-1.34221	0.671722	0.616696	-0.751353	0.772384	-1.81811	-0.312665	-0.828335	1.52019	1.63072	0.673955	-0.562411	0.389893	0.993755	1.51598	0.592928	0.526161	-0.463451	-0.946116	0.355552	-0.0875085	0.553167	-1.72642	0.0167218	-2.06681	-0.246584	-0.491434	0.714532	0.245218	1.29783	0.161334	-0.368854	0.927787	1.00283	-1.53988	0.477057	0.25178	-1.62768	1.30683	1.67809	-1.50257	-1.36918	1.34484	1.73766	-0.844256	1.13834	1.41059	0.920268	0.763954	-0.553312	-0.0546192	0.571305	0.334926	0.296474	1.13713	0.376623	-0.0443556	-0.431124	0.717659	0.0586007	-0.973768	-1.38114	-1.56393	1.18631	-0.995109	-1.56847	-0.862377	0.480548	0.778321	-1.41919	1.54142	-0.0508994	0.800348	-0.465825	0.124141	1.39516	-0.361472	-1.23168	-0.368903	-0.108526	0.095729	-0.0879913	0.817889	-0.7638	0.0972735	0.687715	0.663356	0.567055	1.11263	-0.222177	1.18191	0.332925	0.635427	-0.434788	-0.102083	0.332917	0.460053	1.50707	-1.39371	-0.0170356	-0.0462137	1.14293	0.478528	-1.00687	1.35062	0.243277	0.780322	-0.509928	1.21301	-0.487749	-1.56016	-1.3818	-0.534979	0.728308	-0.00914902	-0.315594	1.86751	0.653036	1.04171	0.536152	-0.120933	-0.175868	-1.65192	1.57125	1.63824	1.19622	-1.11846	-1.34096	1.33166	-0.519206	0.827249	0.764474	-0.479561	-0.130854	-0.427507	1.25522	0.2373	1.17793	0.626094	-0.834349	0.881064	0.596213	0.607069	0.00166317	0.896503	0.805746	-0.0990301	-0.646922	0.295451	0.920125	0.0758376	-1.1687	-0.0484288	0.740462	1.36475	0.242786	-1.28435	0.218424	1.17821	1.55008	-0.973944	-0.643569	-0.937451	0.168475	-1.49532	-0.489567	-1.3427	-0.176221	-1.3048	-0.57304	-0.175719	-1.71934	-0.971637	-1.57737	-1.2222	0.280799	0.663949	-1.70062	0.405116	0.863516	-0.585701	-0.0725602	-1.68115	-0.462155	-0.441067	-0.103339	0.781414	-1.1786	-0.970376	-1.40316	-1.34222	-1.70496	-0.759972	-0.401292	1.29141	-1.66014	1.54698	0.70019	0.916831	0.533725	-1.89674	-0.459002	-1.60128	0.928468	-1.15745	-0.239708	-0.112123	0.458072	-0.678711	-1.9651	-0.970917	1.33015	0.424447	0.612306	1.0964	-0.558227	-0.149966	-0.0384843	0.0633555	-0.146289	0.827401	0.744295	-1.58759	1.50791	0.745876	-0.361684	-0.295183	0.150912	-0.470793	0.754802	0.474533	0.956271	1.28088	1.54966	1.05704	0.25907	-0.916743	-0.226747	-1.26928	-0.295811	-0.566065	-0.920195	1.3788	0.280122	1.40111	-0.366093	-0.637657	0.802033	-0.144476	-0.584776	0.192057	0.373839	-1.0865	0.524875	-0.391692	-0.392435	0.768207	0.435699	0.367097	0.945109	-0.576163	0.935421	0.132633	-1.5115	-0.754569	0.18779	-0.0477807	0.081678	-0.199194	2.10732	-0.0896836	0.08783	-0.672797	1.22993	0.898807	0.768158	0.51087	0.849378	-0.0464322	1.63529	0.831361	0.345183	-0.805504	1.17468	-0.0233118	0.29136	0.740349	0.13112	0.167531	0.164367	-0.650381	-1.34815	0.525521	0.0294722	-0.563846	-0.574864	0.58397	-0.462328	-0.928181	-0.810876	-0.295684	0.685795	2.28658	0.509789	-0.00387151	-0.166686	-0.33614	0.905725	-0.681728	0.647988	0.467983	1.23962	0.837229	0.0907455	1.11643	-0.291261	1.12138	-0.559971	-0.145287	1.61628	2.51188	-0.86302	0.79858	-0.440474	0.731634	0.263197	-0.604109	1.05992	-1.37249	-0.046526	-0.144026	0.181805	0.866111	0.330614	-0.0155153	-0.155018	0.826432	1.31844	-0.786183	0.671894	-0.555058	-0.104453	-0.737276	-0.262046	-0.517184	1.08983	-1.03544	0.582323	1.21275	0.280384	1.17772	-0.234243	1.47904	-0.761496	-0.322927	-0.129305	0.181298	0.725975	-0.274337	-1.43779	-0.546266	0.825386	0.74667	1.3709	-1.31533	-0.661312	-1.72444	-0.789949	-1.48308	1.10535	0.376188	-1.11866	-1.22922	-0.901623	-1.00887	0.51245	0.239453	0.823159	0.45987	0.13138	-1.5082	-1.40685	0.481254	1.69388	-0.897201	-1.42946	1.80823	0.349921	0.461347	-0.583291	-1.41383	0.152789	-0.460376	0.945611	1.18309	0.102692	0.414908	-1.57607	-0.196918	0.206134	0.896534	0.220396	0.476918	-0.361221	1.3225	1.95494	0.0956265	-0.895899	-0.896201	-0.13465	-0.575848	-0.049229	0.582949	0.108029	-1.34417	0.546584	0.423365	0.283571	1.09387	2.05118	-0.880785	-1.29189	0.0702292	-0.0247274	0.390735	0.37727	-0.103049	-0.68555	-0.138675	-1.43854	0.455438	-0.423177	0.381566	-1.794	-1.31617	-0.925115	-1.22706	-0.232362	-0.628573	-1.47241	0.363029	1.40037	-0.183031	-0.973669	2.05553	0.685636	0.553578	-0.290398	0.120533	0.44987	-0.567052	-0.140336	1.03898	-1.67555	0.105061	-1.88019	-0.636014	0.659901	0.0152992	-0.126169	1.60747	1.95246	2.13235	0.822256	0.720251	0.530234	-0.0179985	-1.86177	0.133905	-1.59943	-1.13035	0.583531	-0.47391	-0.712137	-0.553928	-0.363351	-0.0648621	-0.972811	0.0558535	0.126329	-0.200625	-1.04145	-0.0297745	-1.06807	-0.23019	-0.723785	-0.748204	1.68483	0.293245	-0.412376	-0.853983	-0.496694	-0.400133	-1.09967	-1.03515	-1.49924	-0.765616	-0.438766	0.0389492	0.562981	-1.62687	-0.924774	1.44504	0.055697	-1.01291	-1.48641	-0.880823	-1.75336	-0.743265	-1.83468	0.334746	0.267097	0.190507	-0.675557	-2.14328	-1.65876	-0.560469	-0.847926	1.38973	1.5553	0.22859	0.604254	-0.449452	-0.0843352	-1.41051	0.503889	0.485327	0.177061	1.08605	-0.564712	-0.635892	1.27807	-0.659754	-0.170315	-0.656645	-0.0151565	0.193599	-0.997812	0.470347	0.669496	-0.419698	0.0834239	-1.6136	-0.169107	-1.40656	-1.23611	-1.48594	-0.619291	-2.02258	-1.08068	-0.871301	-0.306413	-1.26191	-1.20791	-0.359152	-0.760903	0.472356	-1.27868	-1.79335	-2.08752	-1.28259	1.07137	1.11369	0.652196	1.04733	0.120474	-1.0108	0.235007	1.09385	0.312272	-0.578266	0.871557	1.57924	0.286421	-0.535471	0.175106	-0.535001	1.26388	1.28335	-0.341988	-0.679699	0.144368	0.139889	0.0992576	1.04795	0.375628	1.24043	-0.512059	0.674676	0.386855	0.545714	0.201388	1.61253	0.930414	-0.0699215	-0.491907	2.02276	0.607052	1.52132	1.27343	-1.3618	-0.151653	1.04665	0.517017	0.60925	1.86405	-0.0839395	0.212213	-0.57736	1.27117	1.23988	-0.123223	-0.0814234	0.901185	0.271527	0.0152343	-0.52134	1.01198	-0.653659	1.63667	-0.0911492	0.124997	0.227312	-0.154857	-0.227174	-0.22097	0.423836	0.654785	0.638315	-1.73397	0.110302	0.185361	-1.53459	-1.41223	-0.899375	-0.39674	-0.794525	-0.524605	-0.920807	-0.926088	0.0644375	0.261741	0.7371	-1.22118	1.57815	0.511304	0.315445	-0.435283	0.686365	-0.567491	-0.342279	-0.721187	0.84399	-0.838959	-0.0729498	-0.744912	0.436654	0.401584	-1.22497	0.427373	-0.11548	0.672857	-0.403001	0.872006	0.635284	1.08588	-0.592602	1.45507	1.14629	-0.646358	0.147343	-1.96992	0.529057	0.347787	1.08758	0.274805	0.23448	-1.17783	0.621983	0.457523	0.957757	1.36163	0.341494	-0.658594	1.00465	0.832321	0.464161	-0.409128	0.788347	0.147235	-0.374049	-1.50023	0.962056	-0.174423	-0.399332	0.733164	1.18309	-0.0354259	0.716876	0.174861	-0.60712	0.0359882	0.306959	0.54198	0.498555	-0.31199	1.55704	-0.54627	0.778353	0.2995	1.22605	0.0686007	0.480175	-1.98576	-2.05804	-2.09129	0.360197	-1.04562	-1.26899	0.741495	0.240783	0.616606	0.00628344	0.997978	-0.653283	-0.733286	0.928415	-0.104057	0.447241	-0.802709	-1.32696	-0.938258	-0.261789	0.793711	0.206471	-0.738659	0.229237	-1.02301	-1.43526	-0.3346	-0.0658064	0.0153561	-0.167535	-0.13331	0.860374	-0.274238	2.02845	0.958473	1.08383	0.427861	1.63602	0.333154	1.19031	1.40307	-0.468522	0.0932979	0.989271	-1.00721	-0.986907	1.06998	-0.716333	0.344638	-0.0228451	-0.828512	-0.521124	-0.868646	0.303431	0.0745999	-0.572359	0.00659702	0.201866	0.0441559	-0.435025	0.542176	1.12393	-0.290691	-0.851036	-0.0540339	2.10974	1.0959	0.559045	0.576956	0.186525	0.16999	-0.543044	-1.25522	0.738395	-0.210308	-2.51127	-0.082997	0.760659	-0.0347487	0.278597	0.267623	1.2274	1.69527	0.404559	0.493518	0.671132	1.4566	1.83856	0.853191	0.255399	1.20254	-0.0808134	1.06898	-0.251643	0.862807	0.852818	-0.197368	-0.816227	-0.457429	0.794983	0.816919	0.951177	0.0739201	0.214433	0.0335637	0.0597857	1.03326	-0.538967	1.37754	-0.012448	0.103621	-0.187998	-0.675224	-0.589274	0.538113	-0.81415	-0.426422	-0.736681	0.684382	0.658998	1.06404	0.633909	1.26068	1.42997	1.62888	-0.432616	-0.501648	1.15759	0.873796	-0.554011	0.603682	0.660565	0.705292	1.63426	0.459365	0.462367	0.180069	-0.370715	-0.449494	1.71303	0.465724	-0.642909	-1.79507	-0.114152	1.2502	0.878343	0.217706	0.32569	-1.2753	-1.29144	-0.928408	-0.977147	-1.00317	-1.34489	0.102648	-0.487727	0.0538989	0.718707	1.24132	0.393469	-0.743213	-1.70247	0.154055	0.388912	-0.519684	-0.927547	0.205891	0.537771	-1.29609	1.55915	0.230709	1.87264	0.833668	0.0187556	-1.29457	-1.22873	0.135622	1.25775	0.871193	1.91669	0.11006	0.259269	0.911132	0.876869	1.16408	0.235082	0.390159	-1.04465	-0.755757	0.0236172	0.716999	-0.921153	-0.764464	1.1519	-0.828912	-0.471339	-0.711057	-0.447614	1.62298	-0.00253089	1.29233	0.625143	0.279946	1.04453	1.27763	-0.790168	1.33186	-1.06273	1.73109	-0.87816	-1.79156	-0.506903	0.221566	1.23674	-0.618392	0.894641	0.0866527	-0.971813	0.720449	-0.275834	1.61105	0.715376	-0.155484	0.831621	2.22725	0.162599	-0.0622652	0.178238	0.224776	-0.323543	-0.812629	0.559863	0.0924307	-1.07508	-0.493985	-0.805507	0.30572	0.333671	-0.796977	-0.0227084	-0.441812	-1.45628	0.487943	0.0882804	0.162712	0.662679	1.25791	0.627766	-0.66103	0.315619	0.589371	1.51581	1.81281	0.609299	-0.71851	-0.32035	0.547413	-0.140835	-0.775857	1.05266	-1.63795	-0.126721	0.0824653	-0.057865	-0.0985546	-0.780812	0.965424	0.409321	0.871976	-0.427296	0.7341	1.49079	1.44656	-0.60615	1.59432	-0.239053	0.96702	1.56549	0.873207	0.370054	0.553569	-1.65924	0.456853	0.422232	0.211339	-0.295984	-0.681747	1.6116	-0.231744	-0.67068	-0.712408	-0.285071	0.940663	-0.657993	-1.62352	-0.171429	-0.695521	1.28568	0.754225	-0.345606	0.427715	-0.77511	-1.17931	-0.369817	-0.0311914	-0.997522	-1.51707	-1.6465	-0.499702	0.288351	-1.00254	0.029243	-0.952177	-1.65587	-0.87091	-1.3025	-0.876012	-1.72402	-0.905452	-1.17415	-1.11393	-1.71457	-1.63371	-1.03467	-0.580244	-1.04415	-1.40457	-1.20782	0.226687	-0.252187	-0.95134	1.09273	0.589051	-0.874221	1.33938	-0.238639	0.636999	0.364885	0.926349	0.524767	0.351535	0.430638	0.078599	0.646293	1.1285	0.990489	0.167211	-1.43818	-1.78963	-0.891341	-0.659869	-0.673091	1.7321	-0.541411	-1.41761	1.01759	0.454262	0.25697	-0.125404	-0.0556928	-1.06245	-1.06912	-0.236366	0.59561	-1.23538	-1.26777	0.440727	0.233362	-1.10342	0.674262	0.918184	0.286665	1.19438	0.957457	-1.70638	0.3906	-0.966032	0.863665	1.72243	-0.0779513	0.0808043	0.632375	0.267655	-0.107451	1.12922	-0.49105	-0.0187947	-1.61702	0.267284	1.5652	1.08853	1.75313	0.392054	0.41689	-0.0196406	-0.0360651	0.622832	-0.00377197	-0.016798	0.255636	-0.779023	-0.0445038	-0.163508	0.00751079	0.532811	0.762478	-0.99274	0.654698	0.031034	-0.531546	0.954178	0.553257	1.96597	0.356408	0.0331015	-1.0815	-0.914281	0.421627	0.61985	-0.932907	0.416764	0.884212	-0.141273	-1.05296	-0.387342	-1.42528	-0.0857289	0.0519674	0.578913	1.77047	0.977198	1.01791	-1.84503	-0.658592	-0.603679	-0.229411	1.48449	-0.45385	0.0994207	2.38395	0.829477	1.6744	-0.886502	-0.726331	0.189697	0.211594	0.272369	-0.68459	-2.06779	-1.2235	-0.287861	-0.0610455	1.7637	0.751956	0.94127	-1.12238	0.34267	-0.142953	1.13079	-0.662314	1.37347	-0.217226	0.672617	-1.03934	-0.542756	0.074493	-0.415373	0.0490537	1.35444	1.65166	-1.0073	-0.237087	0.697528	-0.12016	1.69621	0.416395	0.269333	1.08547	0.932758	0.846278	0.123302	0.808318	0.798389	-0.767502	-1.32009	-0.314978	0.501381	0.532149	-0.148823	-0.997762	-0.264653	-1.70713	0.069363	-1.31507	-1.14142	-0.879792	-0.0770288	0.411819	-1.48798	-0.562094	0.56366	0.811401	0.595551	0.575851	-0.0352239	-0.451497	0.38617	1.36591	0.375072	0.683274	0.164339	0.0587289	0.434616	1.06278	1.04891	0.66668	1.79259	0.878175	1.26077	-0.0379905	1.39925	0.337626	1.04117	1.39985	-0.609882	0.639265	-0.12538	-1.38501	-0.403533	2.67636	0.279126	0.28747	-0.288647	-1.68395	-1.78001	1.11672	-0.773703	0.82303	0.248491	-0.30077	1.09489	0.692099	0.389264	0.127087	-0.345165	-0.039265	0.0918406	0.323849	0.0629	-0.317784	0.0799377	0.766382	0.710481	0.708569	-0.0594315	0.539382	0.129103	0.821118	-1.59202	-1.0718	-0.344097	-0.158906	0.074132	0.0510648	0.137967	1.47271	-1.46254	1.01681	0.0222041	0.625196	1.30252	-0.599869	0.745504	-0.296309	-0.459957	0.194593	0.0083416	0.592416	-1.63717	-1.74962	-0.346978	0.979549	-0.673495	1.45983	-0.575848	-0.224034	0.586086	0.255268	0.436958	-1.27098	-1.37128	-1.6705	-1.11628	-0.391835	0.747136	0.651438	0.318872	0.362523	-0.60959	0.739378	-0.981887	-1.0556	-1.79181	-0.630575	-0.451417	0.795132	-0.521059	-0.327202	-1.52275	1.08796	0.0543042	-0.470727	-0.127547	-0.251873	-1.51898	-0.211294	0.98836	-0.319841	0.151017	0.264603	-1.2358	-1.41599	0.561479	0.0470181	0.0161623	0.551553	0.987893	0.105728	-0.993331	0.47232	0.0394536	-0.902048	0.122609	-0.558406	-0.48818	-0.347213	0.208197	0.946752	-0.392452	-0.555418	0.870916	-1.79662	0.491566	0.154647	-0.286063	-1.41138	0.425013	-0.532508	0.42167	0.296741	0.11839	0.308317	0.660546	0.975929	-0.402378	0.349233	-0.0506399	0.551113	-0.0139775	-0.284833	-1.61277	-0.702843	0.163362	-0.12023	1.64664	2.01973	0.5216	-0.688707	-0.0203015	1.44423	0.903088	-0.717329	0.944218	0.515784	-0.819949	0.496992	-0.434712	-0.493086	-0.545141	1.98931	0.278736	0.467713	-0.1365	0.592699	0.416872	1.74022	0.970008	-0.44633	-0.343639	0.984931	1.13216	-0.0390198	-0.394338	1.21417	2.55622	0.442581	-0.832228	0.714435	1.97909	0.326919	0.395635	0.273455	0.236073	-0.755573	-0.238129	1.34387	1.72865	-1.79862	-1.52427	-1.73268	-0.616434	-1.37378	-1.60319	-1.24227	-0.952192	-0.721821	-0.350326	-1.87952	-1.04776	-1.42024	-1.26013	-0.622769	0.0558398	-1.01993	-0.982806	1.18868	-0.735035	-1.5907	0.215555	-1.21122	0.317856	-0.733074	-1.04278	-0.999228	-2.19646	-0.800256	0.288304	-1.21821	-0.615469	-0.783216	-0.117323	-1.38615	-1.14508	-1.54619	-0.772166	0.692488	-1.58775	1.18977	1.26604	0.367888	0.935795	1.35643	0.351881	0.2361	0.300035	-1.1233	1.47117	-0.228312	1.71448	0.490735	1.33643	0.803227	0.726228	-0.602912	0.291975	1.14634	-1.38428	0.677315	0.0619566	-0.0912463	-1.81168	0.33755	0.422585	-0.537893	1.31659	-0.576017	0.155391	-0.338874	1.99933	-0.458309	-0.0424292	0.710744	-1.11657	0.230992	-1.20158	0.725904	-0.0302742	0.859469	-0.58871	2.41237	1.4481	0.357184	1.62552	-0.899042	-0.257228	0.132343	0.780241	-1.37565	1.10161	0.0520386	0.275938	0.812185	-0.742782	-0.247188	0.738943	1.51222	1.23629	-0.246454	-0.724596	-1.02364	-0.329654	0.0400021	-0.18755	-0.141047	0.699776	-1.06205	-0.78488	-0.398388	0.20821	-0.384941	-0.373001	-0.731584	-0.968449	0.864924	-0.0824051	-0.376002	-0.857935	0.331685	1.12089	-1.11363	-0.256615	-0.0629441	-0.12635	-0.481089	0.449914	0.279432	1.26684	-0.517651	-0.394177	-0.397912	-0.688207	0.736204	0.897521	-0.864458	-1.15103	-0.144175	-2.44747	0.767001	-0.182406	0.986514	0.420872	0.723624	-0.847518	-0.435271	-0.483315	1.04832	-1.57933	-0.99265	1.73335	-0.938972	-0.0286707	0.570381	1.62936	-0.327994	0.211275	-0.537133	0.513024	-0.476164	0.665431	0.0357488	0.093292	-0.560369	-0.0470096	0.813776	1.45745	0.495424	0.76941	1.42451	1.10079	0.0462798	0.548824	-1.16806	0.120672	1.2194	0.34511	-1.07019	1.23293	0.553887	-0.0435693	0.0579578	-0.719617	0.549252	0.504594	1.15683	0.868673	0.858118	0.829274	0.674028	-0.49714	-0.0605388	-0.378551	-0.206291	0.964772	0.278366	-0.525833	0.125077	-1.55648	-0.372398	0.0777025	-0.386256	-1.38668	0.326768	-0.390902	0.312036	-1.45316	0.0309767	0.246592	1.29437	0.938314	1.66646	0.761872	-0.902962	0.577038	0.054189	0.557493	-0.105796	0.30393	-0.590802	-1.23013	-0.646532	1.40783	-0.570047	0.272196	0.154668	-0.904749	0.0820897	-1.50138	1.39045	0.323236	-0.396042	1.21801	-0.35974	0.8972	-1.17603	-0.949453	-0.298374	0.255858	1.01797	0.108319	0.636463	-0.0910341	-0.907557	0.419547	-0.0484094	0.037963	0.52257	-0.0599374	-0.0240913	0.000991403	-0.511002	-0.231585	-0.686115	-1.53199	-1.23975	-0.54505	-0.23531	-0.763035	-0.519289	-0.378924	-0.0690859	0.464273	-1.01298	1.18932	-1.05664	-0.476563	-0.0203375	-0.126883	-0.563919	-0.106206	-0.789651	-0.363332	-1.30504	-1.29178	-0.923524	-0.925926	-0.923695	-0.386811	-0.904788	-0.19407	-0.907745	-0.84141	-0.858609	-0.785995	-1.50556	-0.773196	-0.785465	-0.778174	-1.09443	-1.79295	-0.191974	-0.719179	-1.14306	-1.5678	-0.564034	-0.0778786	-0.318028	-0.720334	-0.511257	1.29011	1.83201	-0.478966	-0.584596	-0.648891	-0.520534	1.15235	-0.781682	-0.620277	-0.520899	-0.469427	-0.414965	-0.726894	-0.978976	-0.399626	0.0907904	1.48788	-1.21159	-0.222355	-1.06464	-0.886277	-0.869645	-1.12385	-0.710323	-1.11147	-0.27049	1.0968	-1.62527	-0.567737	-1.25637	-0.907783	1.2176	-1.3352	-1.97185	1.0142	0.411089	0.509121	0.248537	0.851049	-0.272009	2.01021	-0.818084	-0.548259	0.0195071	-0.856335	-0.56843	-0.817978	-0.415067	-1.22006	-0.393361	0.689916	-0.686231	0.361621	0.858828	-0.202681	0.468655	-0.0876489	-0.0502872	-0.657447	1.2973	0.18412	-0.220978	1.09533	0.58037	0.705764	0.990637	-0.414591	-0.460485	-1.62231	0.0312354	0.474679	0.389389	0.797406	0.67413	-0.18892	0.056002	0.486342	0.48479	-0.680824	-0.975985	1.11074	0.670813	-0.335866	0.573239	0.256016	-0.361427	0.871106	1.79655	-0.36502	-0.396752	-1.69827	0.587143	-0.318019	-0.916355	0.673144	-0.668108	0.481072	0.199455	-0.709182	-0.360426	-0.4793	0.883085	1.31959	1.56091	-0.345657	0.15483	0.29102	-0.698645	0.546946	-0.388035	-0.615832	0.189063	0.476674	1.21775	1.33322	1.02056	-1.14332	-0.384261	-0.603528	0.801737	0.0846017	0.897679	-0.826949	-0.390173	-0.0898269	-0.928396	-0.886084	-0.571083	0.0161338	1.67052	-0.280329	-1.55342	0.818633	1.81008	0.400975	-0.579903	0.293975	0.474188	0.295759	1.25016	-0.262033	0.581933	0.844613	-0.598712	-0.404439	-1.04425	-1.05727	1.02937	0.38281	-0.561156	-0.841137	1.11939	-0.839937	-1.49684	0.524772	0.494832	-0.543438	1.56521	-0.121008	-0.799979	-1.72172	0.242119	0.102642	-0.769151	1.21465	0.883757	0.192155	-0.759844	0.469381	1.09372	-0.188043	-0.928573	-0.255041	1.16534	-0.0291503	1.00263	0.931395	0.512185	-0.458703	-1.75682	0.70429	1.00029	-0.317383	0.0409495	0.665668	-0.652099	-1.38033	-0.620979	0.667438	-0.74392	1.159	-1.05262	-0.347316	2.18798	-1.01063	-0.994403	0.882942	2.18232	-0.541523	-0.319989	-0.196692	1.00469	0.0169698	0.88299	0.251304	0.242012	-0.835928	-1.86433	1.30282	-0.927398	-0.350077	-0.890832	1.20968	-0.611606	-0.932208	1.8138	1.51289	-0.709733	-0.56821	0.356545	-0.000472791	0.301276	0.237028	-1.08918	0.0517074	1.66275	-1.01579	0.533202	0.0121436	-0.0285024	-0.613473	-0.509468	1.04161	0.218575	2.04054	1.1639	0.459042	-1.3325	0.261834	0.644341	1.08368	-0.382997	-0.144802	-0.498352	1.05722	0.232439	1.6165	1.4909	0.414011	-0.430541	-0.53293	0.40232	0.359487	0.901145	1.30226	0.998844	0.493623	0.870882	-0.435107	0.08742	0.477548	-0.344247	-0.241143	-0.235332	1.1333	-0.0866736	-0.324962	0.449692	1.50935	0.977211	-0.151223	-0.201699	-1.16657	-0.340002	-1.18641	0.548921	0.192092	-0.165473	0.372476	-0.530515	0.206313	-0.385353	1.46809	0.23733	0.422565	0.363141	-0.855771	-1.70955	0.23594	0.397999	1.05417	1.5595	1.12349	-1.40614	-1.25359	-0.877657	-1.60992	-1.16752	0.742017	0.371138	0.134891	0.11175	0.852837	1.14011	0.780861	0.622696	1.43191	0.297465	-1.1516	-0.33978	0.25783	-0.204396	1.08432	-1.08016	0.487304	1.25949	-0.785779	1.17377	-0.521193	0.340629	-0.32097	0.218794	0.888217	0.990831	1.27021	0.200456	0.628621	1.24026	-0.707763	2.06573	0.844199	0.770915	2.08532	0.609461	0.283822	1.01947	-0.712622	0.277988	0.825848	1.69426	-0.34578	-0.440947	1.22255	0.35199	0.204086	0.488396	-0.0139872	0.260065	1.6027	0.21273	-1.08515	0.0517554	0.611589	-2.15573	-0.295029	-1.20933	1.01957	-0.999048	0.413826	-1.66196	1.21578	-1.91312	1.49251	0.258366	0.349744	-0.908581	1.28374	0.919833	0.583678	0.0864618	1.49267	-0.671209	-0.541105	0.322501	0.354037	-1.15562	0.0506472	-0.414323	0.850365	-1.35426	-0.391306	1.48301	-0.406333	-0.737238	0.805603	-0.882407	-0.363838	-0.627295	-0.465762	-1.02826	0.38767	-0.506946	0.552604	0.880172	0.69982	0.244065	-1.4903	1.16741	0.93492	0.0538118	-0.836233	0.469248	-0.400668	0.301233	0.478929	-0.927384	0.508812	-1.32958	-0.665161	0.881611	-0.136336	0.760438	-0.635958	1.0063	1.42276	-0.0226047	-1.32045	-0.325376	0.373922	0.874932	0.90269	1.51639	0.421744	0.286876	0.734612	-0.690037	-0.57352	0.455009	-0.338757	0.0344621	0.403546	0.399907	0.356177	1.23389	0.387967	0.491562	-0.669903	0.227242	0.642998	-0.268836	0.591079	0.0597716	0.374695	1.086	0.206863	0.986954	-1.79976	-0.203536	-0.14871	-0.933312	-1.33212	-0.38926	0.0739863	0.730664	0.268977	0.158155	-0.733994	1.0068	0.636554	1.55598	1.04631	0.662479	-0.00829954	0.106227	-0.15292	-0.204395	1.05151	-0.0840115	-1.49745	0.0779233	0.0364784	0.344342	0.339165	1.11847	-1.94581	1.29736	-1.60819	-2.0001	0.221528	-1.30414	1.25998	-0.076254	0.712728	1.80426	0.3272	-1.15296	0.0786445	0.474654	0.222541	-1.22888	-0.179274	-0.658698	1.03465	-0.250814	1.44351	-2.39855	0.694148	1.31623	0.474311	-0.919978	-0.28469	0.327151	-0.186555	0.452888	0.315051	-0.436278	-0.160611	0.0356869	0.483221	1.25041	1.18741	0.793307	0.0893293	0.998136	0.95139	0.274446	-0.180335	-0.696642	1.52563	-0.214351	1.78426	1.32148	0.698543	-0.516655	1.46548	-2.31591	-0.85007	-0.233464	-0.397264	-1.46429	-1.03355	1.17732	0.61484	-0.14615	1.39492	-0.969879	0.302551	-1.612	-0.148222	-0.997084	0.217429	-0.25899	-0.671598	1.38471	-0.461754	0.163234	0.187119	-1.09534	-0.599145	-1.35495	-0.0853425	1.85314	0.421883	0.488826	0.700929	-0.137843	0.336862	0.9932	1.29116	1.63332	1.13838	0.0279757	-0.958295	0.334821	0.806392	-1.73148	0.709799	1.1783	0.889709	-0.680237	-0.549736	1.66656	0.46532	0.274343	1.77188	0.868254	1.01656	0.431022	-0.121893	1.23033	0.328225	0.632867	-0.0114503	0.588788	1.3341	1.51921	0.577057	-0.0760628	-0.277249	0.756965	0.0830011	1.23345	0.243103	-0.714234	0.0680437	-1.1519	0.916047	0.965083	-1.1901	-0.859309	-1.61442	1.11371	0.0294946	1.08182	-0.495344	0.777459	-0.273204	1.5525	0.690045	0.596968	0.26517	-1.03616	-1.06246	1.503	-0.387511	1.87948	0.346621	1.16088	0.362844	1.47603	0.547983	-0.909613	-0.298976	-1.04884	-0.156661	-0.167316	0.321594	1.64881	-1.76987	-0.522925	-0.247894	-0.0545075	0.102017	1.73529	0.461858	0.668714	0.853297	0.328017	1.85633	1.64876	-0.140998	1.19286	-0.432313	-0.350367	1.08583	1.32377	0.142438	0.871709	0.229819	2.56171	0.228918	0.256383	0.90216	-0.0888134	1.01238	1.62005	-0.0027582	1.38551	-0.601645	1.69917	1.23802	0.754274	0.104317	-1.43114	1.12847	-3.18911	0.422228	0.600399	-2.04177	0.31089	0.238917	0.00476055	-0.182647	1.52785	-0.181255	1.02215	0.82235	0.731923	0.341386	0.0390519	0.788922	-0.208104	-0.541519	-0.653192	0.483465	2.04911	0.606926	-0.794352	-1.14019	1.04952	0.746408	-0.483413	0.724645	0.222008	2.32609	1.35731	0.896885	-0.406492	-0.855778	1.18726	-0.238255	1.18609	-0.50111	0.142049	0.0775486	-1.30228	0.527308	0.874445	0.498658	0.0532253	-0.708022	0.151172	-0.221156	0.318671	-0.50293	2.1112	0.38523	1.87313	-1.00879	-0.00714023	-1.63784	0.348868	-0.195977	0.489944	-0.132527	-0.0514316	0.265543	0.227853	-0.635767	0.434607	-0.414522	2.39547	-1.2889	0.00759336	0.516263	-1.33722	0.672154	-0.783379	0.389466	0.660997	0.0734835	-0.860223	0.15313	0.401537	-0.255305	-1.1656	-1.02599	-0.681697	0.180893	-0.675788	1.61811	-1.81244	-0.383182	-0.213096	-0.391826	0.481873	0.638939	-0.2576	0.270858	-0.279005	-0.219838	-2.19977	0.877672	-0.517244	-2.0154	-0.554132	0.171234	0.515439	-0.446344	0.615756	-0.392194	0.151152	0.290582	0.016043	0.819606	-0.297773	-0.379193	-0.816193	-0.967931	0.98178	-0.089912	0.497517	-1.32263	1.89692	-0.153737	0.673168	0.764787	0.161967	-0.842818	-2.63564	-1.68139	1.22541	1.13483	-0.0515186	0.540711	-0.389964	-0.187508	0.865112	-1.82645	-0.496929	1.28466	0.148317	0.504282	-0.164392	-0.876335	0.318167	-0.338264	-1.87989	1.35421	0.0499645	-0.619383	-0.670184	-0.996656	-1.21646	-0.216897	-1.04192	0.262805	0.239639	0.135123	0.00388601	0.166407	-0.222203	-0.886373	-0.500193	-0.258961	-0.973378	-0.743296	0.194479	-0.8259	0.566596	-1.52619	-0.176834	0.292924	0.349347	1.34365	-1.14371	1.86757	0.564573	0.551639	0.869021	0.237761	4.42685	0.228387	2.45809	-1.55544	0.827156	-0.9807	-1.73744	-0.607355	-0.712857	-0.490256	-0.612023	-0.781117	0.330979	1.4828	0.882714	-0.376401	0.341411	-1.76688	-1.18262	-0.683717	0.111767	-0.270313	1.00068	0.805973	-1.39008	-1.90827	-1.59664	-1.23564	-0.67806	0.0561224	0.413494	-0.407559	0.682818	-0.00366618	-0.485031	1.00532	-0.795383	-0.281907	1.04546	-0.0458384	-0.695266	-0.00931616	0.779584	-1.18435	0.256135	1.02486	-1.2053	-0.0581411	-2.0073	-1.00704	-0.0299059	1.39739	-0.368095	0.505085	0.650379	0.553159	-0.296086	-0.444724	-0.225297	0.155808	0.485172	-0.208012	-0.307033	0.363146	-1.08967	-0.187757	-0.334122	-1.13393	-0.229007	1.06617	0.828653	-2.47708	0.172796	1.76426	0.618896	-1.01583	-1.34065	1.35767	1.20855	0.130741	-0.348196	1.91305	0.662282	1.12996	0.222712	0.196475	-0.286672	1.61473	-0.0919752	-0.505267	-0.0341304	-0.812673	0.394745	-0.019472	1.45466	-1.10649	-0.693937	-0.160917	0.38519	-0.146328	-0.0169378	-0.730083	0.437853	-0.13698	0.668797	-0.883416	-0.561085	0.121976	0.809057	0.526726	1.75866	-1.62315	0.66809	-0.806668	0.0739291	0.434652	0.909063	-0.285124	-0.885762	-0.22651	0.790834	0.0610252	1.17211	-1.80539	0.0221594	-0.130689	1.27275	0.697494	-1.08288	-0.0329316	0.298676	0.34102	-0.59388	0.736215	-0.819625	0.732545	-0.973055	0.759587	-0.179101	1.59763	-0.194628	-1.54074	-0.440695	1.4439	0.900328	1.84778	0.0742907	1.22236	-0.392848	0.0756016	-0.210639	0.142576	-0.565029	-0.706735	-0.294102	0.00752309	-0.354615	-1.12517	-1.11478	0.937492	-0.0146329	-0.852453	0.849511	0.439598	-1.35589	0.485817	-1.68745	0.98156	-0.787103	-1.81858	2.23442	-0.427528	-0.477345	-1.20098	-0.820993	0.31492	-0.742667	-1.15236	-0.0782607	0.480704	2.65573	0.471288	0.606639	0.32851	-0.433617	0.507041	-0.390342	0.416593	0.142032	0.445583	-0.449776	1.89633	0.288706	0.263439	0.263103	0.0304841	-1.08811	0.716806	-0.495912	0.0486773	0.0957142	0.958399	-0.320994	0.190109	1.0182	0.832335	-0.333281	0.0993823	0.244136	2.03756	0.873884	-1.66717	1.32596	1.87386	-0.76961	0.490938	1.62556	0.764659	0.532005	0.0865117	1.02405	-0.374823	-0.289265	0.311814	-0.861639	-1.0613	0.872811	-0.973125	0.363075	0.625412	1.76232	0.353556	0.209021	-1.44443	-0.533128	0.141413	-0.34227	-0.6929	-0.457719	0.192119	0.328552	1.20072	-0.104063	-1.22692	-0.331875	0.81402	1.65275	0.619392	-0.333223	0.965185	0.377854	0.539562	0.316007	-0.950742	0.0622631	0.00608464	1.0607	0.0260755	0.710133	0.647867	-1.00854	0.17914	0.358427	1.17722	-0.0400554	0.10402	-1.30445	-0.379333	-1.34967	-0.876282	0.534918	-0.609943	-0.91082	0.904267	1.21795	1.14098	-0.05996	0.860807	0.180106	-0.066913	-0.56819	-1.47954	0.848233	-0.348723	1.31027	0.944119	0.306576	1.44543	0.389209	0.0826908	-0.167341	-0.18011	-1.23317	-0.0860645	-0.200817	-0.987382	0.709295	0.23286	1.271	1.78937	-0.0821114	-0.600177	0.936746	0.0325653	-0.456695	-0.613849	0.176783	0.0241775	-0.367766	-0.619097	1.35357	0.219179	0.385815	-0.831181	0.240112	-0.661145	0.999856	0.70252	-0.40922	0.169637	1.33642	0.39337	-0.513012	-0.368867	0.964654	-0.383995	0.403791	0.883545	1.37418	0.495016	-0.690046	1.10664	-0.365176	1.07502	2.23175	-0.068337	0.895713	-1.31085	0.436955	-0.027873	-0.713842	0.995118	0.906218	-0.342643	-0.539881	0.0752779	0.0997138	0.874078	-0.771012	-0.155899	0.264258	1.0491	0.670775	-0.545573	-1.77362	0.76154	1.36471	0.308895	-0.894068	0.581712	-0.318547	2.73576	1.54984	1.06006	1.17337	0.612377	-0.0509157	0.803097	0.605354	0.406194	0.433695	0.410995	-0.0622678	0.869273	0.797837	-1.05157	1.5606	1.12606	1.50876	1.14089	0.995142	1.32579	1.91076	-0.769138	1.42972	-1.28892	0.0369998	0.129057	0.0216603	-0.0135084	0.647341	-0.977309	0.47317	1.15671	-0.392354	1.1016	-0.5225	1.02514	-0.528428	-0.725805	1.90157	-0.825546	0.776298	-0.623466	0.808719	0.282168	-0.993732	-0.920679	0.943683	0.0895662	-0.242406	0.422168	0.0181223	0.58053	0.819668	-0.844642	0.00801327	-0.160099	-0.972555	-0.208264	0.0952012	-1.64136	-0.45454	-0.327849	0.766543	0.188549	-0.165374	1.03802	0.568617	-0.436535	0.107787	0.0479085	-1.82294	1.78997	0.0750052	1.72333	0.28805	0.507103	-0.0452455	-1.3279	1.795	-1.07118	-1.44056	-0.175677	-0.706596	1.24575	1.96242	0.954824	0.789608	0.303523	0.219315	1.67923	-0.417025	-1.19779	-0.166586	1.18655	-2.41503	0.889592	-0.0527164	0.225691	0.220985	-0.830898	-0.564126	-0.631798	-0.785753	-1.46999	0.0562833	-1.10572	0.0641591	0.0254749	1.14805	-1.34052	0.31099	-0.582001	-0.235161	-0.737969	-0.423885	-1.11989	-2.15942	-1.18219	-0.133096	-0.0240472	1.28506	-0.893009	0.245716	0.276116	0.170511	-0.310645	0.146567	-1.69243	-0.101122	-1.24914	0.820831	0.800728	-0.993341	0.630096	-0.356126	1.06653	-0.994348	-0.620702	-0.0858144	1.84372	0.64193	-0.836117	-0.5506	-0.137247	-1.36245	0.689592	0.759477	0.709883	1.63542	-0.662438	-0.77489	1.07729	-0.974673	1.46759	0.502512	0.209869	1.43251	0.0776936	0.633527	0.02476	-1.62236	-0.380481	-0.809121	0.245403	0.233245	-0.725706	-0.383995	-0.849721	-1.14137	-0.209595	0.347117	-0.270495	-1.69943	-0.13997	-0.863289	0.4657	1.39207	-3.89249	-1.17379	0.0509409	-1.36994	1.06903	0.973021	1.60331	-0.223179	-0.63889	0.328754	-0.840301	0.0736841	-1.42116	-0.293042	0.206539	-1.10564	-0.099982	0.208018	0.402666	-0.244789	-0.814837	2.00743	0.64051	0.887236	-0.190093	-0.370399	-1.08224	-0.838329	-0.0769245	0.723419	0.230595	0.0957446	1.8694	0.183707	0.287548	2.01813	0.247078	-0.45205	-1.03272	1.63271	-1.28108	-0.0629469	1.33777	-1.15761	0.205205	0.330711	0.913685	0.970426	1.01242	0.976593	-1.69065	0.599739	0.926304	-0.09543	-1.04544	-0.415395	-0.288008	0.725047	0.058123	0.570366	1.58677	1.37825	0.698912	-0.947917	-0.183421	-1.41057	0.0579937	0.0306302	-1.04296	-0.699199	0.6404	-0.556387	-1.38615	-1.66206	-1.24446	0.631256	0.0782054	-0.678515	1.00737	0.61262	0.950076	0.897966	0.0852625	0.982335	-0.0876767	-1.56328	-0.270339	-0.730561	0.0176184	1.11758	0.540576	-0.158829	-0.193881	-1.12515	-2.15853	0.193284	-0.399896	-0.202826	-0.561413	-0.879187	-0.276685	-0.285361	0.658027	-1.15049	0.681157	-1.573	0.067755	-0.44952	0.873991	0.440577	0.0351954	0.856646	-0.93283	0.747765	-0.355545	-0.810637	0.0993083	-0.0849357	0.691384	0.834387	0.37628	-1.18427	0.462692	0.843076	1.18165	0.254874	-1.48757	0.3829	0.717321	-1.56657	0.819752	0.359423	0.197942	-0.378118	-0.520346	2.20245	0.733002	-1.16326	0.53123	0.3119	0.0271721	0.627561	-0.447726	-1.60357	0.0120354	-0.314909	-0.499467	-0.52464	0.0521457	1.20709	-0.106917	1.06983	-0.878634	0.634353	-0.807664	0.331813	-1.32196	-0.293791	0.709299	-0.0149831	-0.319085	0.153852	-0.674983	-0.537931	-0.757501	-1.50884	-0.85519	-0.675522	1.16614	0.771178	-0.821929	-0.350088	0.227905	-0.16099	-2.31329	0.603841	1.11284	0.692674	-1.15374	0.566646	0.200285	-1.08882	-0.4144	0.041118	-0.23156	0.139884	-1.73125	-0.211923	0.623941	0.0281288	0.494644	0.238281	1.27636	0.501863	-0.523899	0.719112	1.51835	0.958887	0.521097	0.982664	1.86533	1.21593	1.90476	-0.751741	-0.364622	0.595538	1.16581	0.316513	-0.947005	0.754768	-0.0289612	0.97669	1.14061	-0.692648	-1.19606	0.301342	0.0916935	-0.85519	-0.853551	-1.42398	1.01538	1.49511	-0.957806	-0.139593	0.372364	0.160192	1.59929	-0.379067	-0.0887836	1.65122	0.999972	1.58623	-0.261958	-0.152377	-0.0320904	0.744664	1.55909	-0.381057	0.263811	-1.33371	0.539704	-0.474543	0.298416	-0.167131	-1.91032	-0.434297	-0.366891	0.0515757	-1.79123	-0.517077	-0.690136	-0.019353	-0.41618	0.287671	1.77225	-0.226959	1.20848	-0.568151	0.439097	1.38772	0.305774	-0.934578	1.68559	0.440416	0.819605	-2.48658	-1.14802	-0.585694	-0.24866	0.837797	-0.651353	2.16551	0.711843	-1.28325	0.915289	2.07635	2.38689	1.01934	-0.0738155	-0.039626	0.759713	-0.855423	-0.366756	-1.18116	-1.23692	1.97019	0.489928	0.241214	-1.06113	-0.698611	-1.02368	-0.743707	0.736965	-0.396825	-0.405702	0.595467	0.803305	1.26734	-1.53599	0.353259	-0.207177	-0.415673	0.196255	0.331668	1.00007	0.220979	-0.917508	0.857894	1.44605	-0.0382525	-0.826011	-0.225235	-0.498866	0.755935	-0.340587	0.196538	0.537082	0.137833	0.945084	-1.04723	-0.056216	2.10317	0.841044	-0.159924	0.522305	-0.705457	0.750822	0.473443	0.869413	0.0154127	0.130967	1.48044	-0.526622	0.0932825	-0.443226	1.62049	1.04931	0.753811	0.593562	0.910497	0.514457	-0.0969131	0.856177	2.1082	1.09894	-0.00975211	-0.332297	0.965332	0.41747	0.586686	-0.119364	0.814208	-0.13952	0.938275	0.296077	0.894824	1.53832	-0.276857	0.511686	-0.573028	0.363334	-0.214638	-0.0661367	0.116584	1.83387	1.15001	0.325355	-1.36435	0.871902	0.623258	-1.31454	0.642596	0.832384	-0.483191	0.0436101	0.950254	1.47048	1.14971	2.08591	0.856766	1.32436	1.24316	-0.74426	-0.230031	0.378659	-0.520961	0.877346	0.643468	0.402419	0.154055	1.19982	-0.920056	0.15203	-1.89236	2.23367	0.152418	0.512333	-0.438227	-0.998317	0.964583	0.127489	-0.870733	0.178733	-0.261578	-0.909521	-0.734272	-0.950025	1.18687	-1.73993	-0.234985	-1.27462	1.00776	-0.826984	0.18322	0.681363	-0.263465	-0.406518	0.84239	-0.535212	-0.311578	-0.147874	-0.90618	-0.378646	0.558224	0.263681	-0.795421	0.878184	-0.161804	0.433029	0.587244	-0.785802	1.1686	0.747365	-0.516864	-0.235463	0.260016	0.406021	0.747448	-0.12991	1.17266	1.02432	-1.05232	-0.981705	-0.219371	-0.357337	1.08339	0.608759	0.379023	0.218984	0.0785296	1.42524	0.46993	0.602551	0.397655	0.830427	-0.808957	0.83098	0.466601	1.37795	-0.482844	-1.14102	0.889397	0.203837	-0.293861	1.33039	0.312325	-0.111317	-0.57749	-0.351371	0.371776	-0.855265	-1.14813	1.54865	1.36148	-0.0218146	0.692407	0.201081	0.919913	0.00530601	-0.627597	0.425229	0.206059	1.05434	-0.0994502	0.703048	1.05134	1.17779	1.25156	-0.742228	0.209733	0.387285	-0.250462	0.770788	0.633337	0.512625	2.15592	1.05569	-0.817913	0.351573	-0.029358	0.988826	0.0145235	-0.938899	0.0753664	0.506835	0.0654439	0.516294	1.16295	-0.0145187	-0.000537484	-0.114826	-1.08928	0.114236	0.809499	0.84422	-1.25169	-0.00569698	1.84232	0.341139	-0.561668	-0.129883	-1.09097	-0.987169	-0.173693	-0.562737	-0.725518	-0.0200614	0.0710415	-1.78165	-0.747984	0.443979	0.111303	0.291327	-1.04509	-1.03453	1.21315	-1.25152	-0.900302	-0.0407464	-1.209	-0.752711	-1.33628	-1.2308	-0.788226	0.572025	1.32406	0.467776	-0.101114	-1.37592	-0.024055	-1.56498	0.806419	-0.295715	0.251491	-2.02188	0.980123	1.69281	0.340432	-0.761338	0.833382	1.25647	0.888059	0.932522	0.670205	-0.269934	0.892731	-0.769275	-1.67517	0.156259	0.122125	-1.26858	-0.0147917	-1.03347	-1.36097	-0.325948	1.6211	1.15691	0.39664	0.585438	-1.41924	-0.126665	-0.464095	0.13079	1.38081	-1.36176	-1.30697	-0.436294	-0.254334	-0.257193	-0.297024	0.998583	-1.29657	0.386634	0.320925	-0.0284574	2.00165	-0.06839	-0.967011	-0.785809	-1.46904	1.48064	1.03148	-1.3712	1.09664	1.31187	-1.46634	-0.982842	-0.778122	-0.381577	1.61164	1.49742	-0.799601	-0.422567	0.577706	1.94815	-0.458028	-0.54166	-0.733044	-1.56844	-0.44393	-0.326516	0.371337	0.763882	-0.580024	-0.816004	-1.00181	-0.677903	-0.0177438	0.786854	0.182801	-1.27208	1.61345	1.07301	-0.375732	-0.0865126	2.30028	1.02746	-2.02308	-1.74027	-0.453406	-0.205824	0.585623	0.465156	0.403858	-1.04616	0.921469	-0.0377113	0.495746	-0.956328	-0.945314	0.0654994	0.906881	0.235708	-1.66923	-1.03709	0.288267	-1.35334	-1.55289	-0.364008	0.842183	0.598905	-0.719573	0.321078	0.208204	-0.798872	-1.05357	-0.135049	-0.776563	0.889365	-0.543622	0.0537818	0.0533297	-0.0874921	0.277696	-0.289504	-1.37612	0.00847718	-0.628088	-1.30633	0.180584	-0.84896	0.897108	0.294391	2.39948	-0.420858	0.569554	-0.743021	-0.0474785	-0.125908	0.97346	-0.353908	-1.06611	1.50476	0.898111	1.34007	1.8267	-0.780968	-0.640982	-0.828756	0.0219538	-1.10006	-0.146536	-1.8153	0.849017	-1.35412	0.127127	0.135897	-1.10012	0.270094	-1.41804	1.5823	-0.667296	-0.370659	-1.95087	0.857913	-0.490753	0.766385	-1.07748	0.0586205	-0.100209	-0.595187	-1.85704	-1.56081	1.4165	1.53622	1.67241	-0.162937	-1.03402	-0.0328258	1.23918	0.406206	0.727452	-0.693097	0.14077	-0.845146	0.790407	-0.0785278	1.02113	2.50968	-0.583591	1.17301	-0.338516	0.596471	-0.1003	-0.596549	-0.457493	-0.438864	0.208992	-0.396419	0.980779	-0.576114	-0.0264156	-0.78638	-0.0146623	-0.354103	-0.310155	0.0221679	-0.959233	0.0166466	-0.6896	-0.132043	-0.0239182	0.278695	-0.258372	0.775616	-0.0813747	-0.63274	2.01992	-0.664813	-1.54429	-1.56699	-1.01575	-1.30967	-0.0760186	0.968962	-0.520515	0.672945	-0.0439736	-1.03931	0.533333	-1.89942	-0.101891	-1.28693	-0.842586	0.242594	0.367688	0.807778	1.53114	0.0328253	-0.545135	0.798416	1.70938	-0.294161	0.665646	0.851948	-0.142705	0.206937	0.891963	1.64476	-0.625349	0.214228	0.388416	0.99842	-0.642012	1.51995	0.211277	-0.38761	-0.972509	-0.933727	-0.146221	-0.114865	-1.34901	-0.598225	-1.15974	0.677904	-0.119818	0.398531	-1.56118	-0.337014	-1.07948	-0.727373	-0.259689	0.153453	-0.363698	0.794293	-1.35312	-1.00489	-1.28678	1.0394	-1.59959	0.131923	-1.58229	-1.95232	-0.840986	0.328632	-1.40528	0.0844314	0.520735	2.03274	-1.03502	-0.946473	-0.774281	0.253326	0.866138	0.954674	1.09249	2.43605	0.714735	0.877982	0.957612	-0.220625	0.0196554	-0.720675	-0.909671	1.62109	1.44458	-0.11966	0.20903	0.179546	0.237733	0.808762	0.699869	0.960321	-0.591652	-0.260109	-0.482457	-1.15841	-2.09205	0.296695	0.72435	-0.990346	-1.56361	-0.859964	0.16111	-1.05181	-1.14099	-0.179747	0.451732	0.60399	0.985133	0.995431	-0.283612	-0.581034	-0.255999	-0.917564	-1.7193	-0.190077	0.773244	-0.962867	0.889459	0.493882	0.748272	0.0105659	0.622082	-0.0492055	0.57829	1.08646	-0.466272	-0.431601	-0.122809	-0.627126	0.642992	1.0628	-1.0314	-1.51083	0.378002	1.25458	-0.342825	-0.475467	1.08935	0.288117	-0.511086	-1.26882	-0.154092	-1.70727	-0.690694	-0.316571	1.29864	-0.054688	-0.606764	1.39542	-0.940947	-0.333466	0.102677	0.762469	-0.274466	-0.660635	-0.0959722	-0.179437	-0.526005	-0.854051	0.432463	-0.615676	-0.89595	-0.868307	-0.213311	0.710313	0.0257815	0.116733	-1.06151	-0.257993	-1.14991	-0.715623	1.06626	-1.44059	0.390506	-1.49673	0.814225	-0.533105	-1.27117	0.597204	0.154923	-0.000502226	0.984319	-0.127589	-0.761258	-0.619283	1.78805	-1.46438	0.607745	0.204396	-1.20183	-1.01723	-0.449695	-0.273703	-0.612515	-1.33961	-0.110333	0.613771	0.229421	0.723773	0.258956	0.0708047	0.108309	2.35104	-0.0241208	-1.27082	0.955993	0.597205	-0.788712	1.35468	-0.0927851	0.603267	0.0857201	-0.232183	-0.418715	0.591502	-1.94499	0.337059	-0.268525	-0.702638	0.848373	0.369324	0.00555888	0.632438	1.61036	0.766783	-0.128628	-0.300448	0.749114	-0.789215	-0.0434293	-1.06463	1.343	0.382524	0.598468	-0.0942494	-1.24407	0.111099	-0.675379	-0.25555	-0.2993	-0.631866	1.18941	1.67818	0.656612	0.478371	-1.3027	1.95581	0.275057	-0.206888	0.339127	-0.627966	-0.090775	0.143972	-1.06302	-1.75842	1.04078	-0.525977	0.0535	2.41978	0.183301	-1.12503	0.68067	1.99175	1.34423	-1.17507	-0.950779	0.581818	0.0373197	1.04779	0.875207	0.131692	0.953732	-0.549765	0.809802	0.75974	0.536841	-0.0196405	0.921453	1.88937	0.181028	-0.579628	-0.680084	-1.18992	0.274942	-0.867364	-1.11184	5.42629	-1.33838	-0.372025	-0.467138	-0.371396	1.65255	0.904421	-0.433087	-0.829515	1.59565	-0.901632	-1.14331	-0.13478	0.0424296	-1.40664	0.729811	1.5924	0.443964	-0.387001	-1.04864	-0.758525	-1.77857	-0.810728	-0.366942	-0.838409	1.24201	0.557691	1.09476	-0.52299	0.680087	1.18693	0.240148	-0.946114	-0.812375	-1.13123	0.579995	1.09476	-0.394248	-1.32486	-1.01652	-0.496435	-1.00605	0.0810296	-0.396488	1.59108	0.783279	0.156114	0.475295	-0.42152	-0.616525	0.936662	0.0718889	-1.32587	0.0320764	0.548376	-0.450872	-0.297575	-0.247878	0.0852558	-0.314646	-1.2638	0.270297	-0.32144	0.207502	-1.7309	1.43712	0.962138	-1.13927	0.202995	0.052262	0.0293838	-0.551582	0.807667	3.53748	0.558486	-2.05281	-1.22235	0.10327	-0.388427	-1.17382	-1.49591	-1.12004	-1.13274	-0.684855	-0.930421	0.354738	1.74661	-1.34183	0.339523	-1.43759	3.96684	1.43112	0.947423	-0.258017	-0.850514	-1.07563	-1.18969	-0.253105	-0.490713	-1.45071	-0.871617	0.137543	-1.42011	-0.0196263	1.263	-0.210941	0.289842	-1.53231	1.33902	-0.433304	-0.452893	-0.419965	-0.72335	-0.300297	0.0901514	1.71731	-1.26283	0.567215	-0.682305	-0.578132	0.515931	0.713857	-0.787505	0.446111	-2.04274	-0.834211	-0.773359	0.451754	-1.07125	-0.522779	0.0719943	-0.123359	-0.507566	-1.38953	-1.20094	-0.0940977	-1.7174	-0.856703	-0.77943	0.308536	-0.749395	1.2996	0.0832279	-0.570466	-0.0404399	-0.909984	-0.423823	-0.477172	-1.61344	-1.47007	-1.43031	-0.460178	0.160636	-1.29102	-0.280732	2.01484	-1.20114	0.201392	-0.770452	-0.841976	-1.43535	0.246375	-0.271665	-0.900109	-2.09367	-1.88892	-1.14458	0.482002	-0.799922	-0.662587	0.0298827	0.0590648	0.10124	0.532603	-0.00808421	0.0214956	-0.637121	-0.67737	-1.26817	-1.54166	-0.241133	0.316438	0.180773	0.0997119	-0.513913	-1.46244	0.730877	1.1019	2.26954	0.942843	-0.384378	-0.643233	-1.04656	-0.706886	-0.441647	-0.715651	0.754139	-0.0759043	0.968922	0.158159	0.00495942	-0.653384	0.226734	-1.30363	0.0597659	2.09707	0.0178023	0.32733	-0.964321	0.69566	0.78127	0.807246	-1.20276	-0.46267	1.21662	0.205165	0.527041	0.0541928	-1.73858	0.199322	-2.13792	-0.716089	0.0421871	0.0167911	-0.577167	1.34054	-0.656996	-0.0786671	2.2917	-1.06878	0.285678	0.767092	0.750396	1.12954	1.75651	0.113287	0.323347	0.287417	1.41965	0.0994526	-0.491925	-1.42938	-1.76249	-0.841813	-0.058708	0.38191	-1.02851	-0.830726	-0.314168	-0.346879	0.385043	1.21592	-0.974125	0.0307597	0.197968	0.916692	-1.21074	1.00006	1.30058	-0.173918	1.34107	0.352787	0.120472	0.318529	0.163415	-0.109649	0.963346	-1.06601	0.24371	-0.407973	-0.581777	0.781556	-0.201339	-1.42838	0.0968381	0.258094	-0.207553	-0.0345599	0.323616	-0.557637	-1.11475	-0.435488	-1.22175	1.67302	-0.577038	-0.490294	-0.0195471	1.08153	-0.35589	-0.0623849	-0.591002	0.945268	-0.146462	2.27305	0.413342	0.674384	1.34175	0.999462	-1.21587	-1.19857	-1.9096	0.177587	-0.464749	-0.627447	-0.249917	0.259056	-0.0415507	0.212069	-1.1723	-0.396882	-1.1735	-0.926909	1.05351	0.247162	1.1625	1.89464	0.0687445	0.306872	-0.122944	0.178496	0.574829	1.5091	0.517523	0.208227	1.847	0.59448	-1.37443	1.48137	1.37165	-0.934694	-0.390465	0.471267	-1.99792	0.947529	0.880776	-0.649659	-1.27106	-0.393336	-0.196518	1.1202	0.445434	0.307355	-0.95782	-1.14522	1.00859	0.946975	1.2749	-0.193964	-0.350236	0.95176	0.725961	1.12026	-0.54912	1.20784	-0.742081	0.203305	0.300451	-0.394733	0.674366	0.255378	0.566645	-1.1703	1.28074	-0.0380966	-0.139257	0.54137	0.1579	-0.492401	0.799258	-0.31481	0.297469	0.414524	-1.4908	0.885127	-0.475447	1.24573	0.915716	0.767637	0.191412	1.33776	0.712109	0.552715	1.22993	0.406414	-0.102924	0.956769	-0.845587	0.0618739	0.26104	0.745135	-0.952041	0.297608	-0.0615455	-0.21373	-0.874605	1.96721	0.71404	0.259926	-0.672234	-0.272236	-0.0944554	0.501082	0.363087	0.966601	-0.272707	-1.08998	1.43282	0.411244	-0.47767	0.871625	1.58207	1.29375	-1.01129	0.449222	0.482688	1.04805	0.186588	0.262178	-0.673287	0.977036	-0.708995	0.623516	0.6573	0.201543	-0.603361	0.100283	1.00969	0.686246	0.842988	1.67771	-1.13799	-0.94343	1.25202	0.295762	-0.916272	-0.108561	0.326805	0.251517	-0.738571	-0.844624	0.394529	-0.740439	0.739483	0.77152	0.220796	0.0458618	1.19998	0.154669	1.70758	-0.669254	-0.000455773	1.62772	-0.909453	-0.335103	0.589748	0.615542	0.273115	-0.643159	-1.72452	-1.35307	0.463689	0.420806	-1.21584	0.153824	0.150049	-1.36662	-1.47682	-0.67309	-2.08191	-0.159219	-1.98947	-0.568578	-0.375543	0.262754	-0.302736	0.125807	-1.61589	-1.29345	1.09426	-1.00431	0.0943466	0.0286224	-0.196414	0.731149	0.214861	0.849474	0.0201239	0.884158	1.4389	-0.358358	-0.503365	0.907567	-0.683839	-0.215089	-0.479387	-0.213741	0.637288	-0.0525668	-1.24464	0.0268659	1.68111	-0.0270969	-0.561959	-0.787677	0.712628	0.689879	-0.0985053	-0.461273	1.21541	-0.313204	0.485297	0.0942722	-1.40253	0.106232	0.275734	0.182638	0.410758	1.37336	-0.256941	-1.96148	1.3296	-0.683034	-0.588248	0.830023
TCGA-BH-A1FJ-01	-1.34224	1.36202	0.460841	-0.356266	0.1845	0.83881	-0.959169	0.118191	-0.582857	-0.480734	0.603989	-1.35976	0.307745	0.343571	-0.92467	0.0250959	-0.160798	-0.795438	-1.524	0.40695	0.770503	-0.279424	-0.0904621	0.501308	-0.0815845	2.30822	-0.760363	-0.718949	0.10622	-0.50552	-1.52354	-0.224327	-0.709021	0.271093	-0.310177	-2.02499	0.748945	-0.0310857	1.54913	-0.852775	-1.042	-0.818118	-0.824359	-0.087145	-0.0670672	-1.96351	-0.400906	-0.876589	0.759953	-1.72781	-0.710829	-0.569426	1.69215	-0.10909	-1.02071	2.86519	-0.340076	-0.760259	0.987394	0.62499	-0.529296	-0.303023	0.0519009	-0.553865	-0.473217	1.1853	-1.09507	0.203348	1.06799	-1.40662	1.08084	-0.762547	1.07144	0.481973	-0.490051	-0.559138	-0.177822	-1.60715	0.0371437	-0.838696	1.7904	-1.1452	-1.47071	-0.619658	0.0295106	-0.16863	-0.556398	-0.340775	1.51134	0.752309	-0.101663	-0.987225	0.571148	-2.43541	-1.54667	-0.543034	0.108951	-0.589898	0.338681	-0.870879	-0.274409	-1.43168	0.828769	-0.195241	1.35015	1.58063	-0.429152	-0.917614	0.736045	-1.03761	0.291796	-1.48948	0.428448	1.34149	0.513881	0.853849	-0.0123135	0.547378	0.506211	-0.758649	0.989323	0.406625	0.800425	0.624425	-0.22478	1.4995	0.156902	0.385075	1.41748	-1.42956	0.00856359	-1.72908	-1.71612	0.554714	0.273259	0.252956	-0.632975	1.51524	-0.075591	1.11668	-0.326891	1.58753	0.446599	0.692291	-0.843731	0.919009	-0.829954	0.394213	0.349208	-0.255782	0.146679	-0.699792	0.325079	-1.52395	-3.74184	-0.905533	0.144815	-0.0150666	1.27972	1.57347	-1.10317	-0.732933	-0.99296	1.38124	-0.672211	1.6144	0.219589	0.844332	-0.446342	0.15756	0.117471	0.365004	-0.297752	-1.44473	-1.29065	-0.76961	-0.629477	1.40154	-1.10092	-0.59291	-0.421252	-0.181728	0.724768	1.53459	0.577834	0.747905	-0.179403	0.356361	1.57974	-0.379999	-0.223703	0.283153	-2.16666	-0.587598	1.39316	0.644939	-0.137541	0.46924	-0.0764462	-0.0763629	-0.295744	-0.708232	-0.165696	-0.0343839	-0.298631	0.44229	-0.819875	-1.26604	-0.192369	-0.461559	-0.382312	-0.216866	-0.0433525	-1.26321	-0.49838	-0.192217	-0.963121	-0.414502	-0.185652	0.336209	0.514845	1.17725	-1.18843	-2.25931	-1.24322	0.851136	-0.059622	-0.0342669	-1.09387	1.44998	-0.785716	-0.45669	-0.154542	-0.435691	-0.188454	0.944181	-0.315541	-1.76585	-1.5152	0.312818	-0.131656	0.985708	1.09564	-1.16431	0.454498	-0.932657	0.51961	-1.08514	0.758656	-1.02509	0.877293	-0.366432	2.51594	-1.11659	-3.5908	1.54777	0.924772	0.0169115	1.10812	1.17794	-0.945292	1.72999	-1.08557	-1.07717	0.805409	-1.29818	-0.116261	0.028515	-0.98429	0.126849	-0.0144349	-2.62925	0.930097	0.830295	-1.40956	-0.231628	0.914496	-0.55784	-0.665008	-0.368201	-0.876309	-1.8418	-1.45669	-1.38065	-1.22133	-1.04533	-0.766614	-1.11624	0.152838	-0.903942	-0.0461188	-0.997031	-0.468855	-0.625481	-1.12614	0.75949	-0.267324	-0.205011	-0.792736	2.10582	0.23555	0.645606	0.843859	-1.37849	-0.0838697	-2.11075	-0.820489	-0.890396	1.10193	-0.391609	-0.908613	-0.524974	0.312605	-1.64883	-0.566201	0.381915	-0.680835	0.769962	-0.213726	-0.630142	-1.18183	-1.266	0.284739	0.509387	1.13886	-1.42861	-0.330443	0.191787	1.03006	-1.17082	-0.248278	-0.716471	1.10341	-0.880817	0.249084	0.387413	0.443844	-0.378153	0.868988	-1.45478	1.6129	-0.305292	0.434118	0.749227	-1.47262	-1.56768	-1.37192	0.016786	1.22978	1.72958	0.741151	-0.794291	1.11161	-1.30394	-0.468232	-1.23976	-1.43896	-0.617563	1.26138	-0.636149	0.201182	-1.25105	-0.867528	-0.74542	-1.97966	0.0904392	2.14616	0.90603	1.12884	-1.51489	0.143308	-1.43544	-0.684649	-1.422	-0.291131	-1.86447	-1.39223	-1.65678	-1.23221	-2.06339	-0.314912	0.985534	0.430086	1.16009	0.196412	0.458023	0.646352	0.464394	-0.44703	1.11289	0.653606	0.638199	-0.445706	0.370296	-0.125289	-0.354797	-0.370542	-1.50215	-1.45156	-0.285662	-0.660841	-0.623015	-0.313591	-1.79091	0.53743	0.749385	-1.77656	-0.406084	0.00353223	1.92933	-2.11331	-2.25111	-1.20503	-0.548926	-0.17522	0.469768	-1.52661	1.76618	-1.34868	-0.487351	-0.716463	1.50654	-0.277131	-0.646785	-0.967015	1.74945	0.215383	0.289006	-0.247803	-1.96001	-0.0916581	1.78347	0.208914	-0.608495	-0.884533	-1.11393	-0.965883	-1.63405	1.73733	-0.65275	1.766	-0.721429	0.305283	-0.687519	-0.348949	0.243364	-3.2475	0.774267	0.700716	0.235023	-0.953098	-1.21323	0.885359	-1.75052	0.955322	0.901187	-0.789417	-0.0306323	-0.848489	-0.397864	-0.924788	-0.882726	-0.539934	0.425498	-0.774688	-1.15426	1.11841	-0.985981	-0.621706	-0.933595	0.784855	-0.619879	-0.843267	-0.60637	0.516609	-0.670986	-0.553591	-0.993129	-0.869137	-1.05978	-0.374677	-1.39606	-1.36258	-0.923353	0.0816831	-0.374598	-0.730407	-1.65493	-1.67559	0.231342	0.230749	-1.10886	-0.195521	0.0452898	-0.10806	-1.25873	-0.460895	-0.637211	-0.520994	1.29971	1.55219	0.443352	-0.131277	-0.574759	-0.384825	0.463447	-0.542037	-0.764303	-0.8055	-1.79609	-0.651646	-0.283621	-0.483059	-2.30461	-0.520838	-0.892402	-1.05893	-0.967313	-1.09644	0.337852	-1.3803	-1.19115	0.126458	-1.36135	0.0442238	0.59635	1.28605	-0.901162	-0.515666	-0.065659	1.38281	1.11997	0.0849816	0.757036	1.16645	0.223613	-1.88479	0.2747	-1.21611	-0.862127	-0.136441	0.179199	-1.43778	-1.48186	-1.25785	-1.51711	-1.33157	-0.351572	-0.214277	-0.371747	-0.754245	0.530501	-0.438336	0.159288	-0.413904	0.0429313	-0.45019	-1.89673	0.108222	-0.75949	-0.515511	-0.795026	-0.150732	0.397924	0.259598	-0.831639	0.745738	0.207647	-0.327976	-1.37957	-0.513982	-0.516167	0.782428	-0.404119	-0.147525	-1.38109	0.512847	-1.04762	0.78019	0.180438	0.321526	-0.551345	-0.358294	-0.458715	-0.401627	-1.77674	-1.01881	-1.29535	-1.39428	-1.18927	-0.826873	-1.05323	-1.74262	0.565356	-0.457792	-1.30357	-1.93465	-1.02566	-1.05328	-0.260071	2.39666	-0.188885	0.170996	-0.541576	0.805998	-1.23753	-0.591337	1.44783	0.974074	-0.448247	-0.590396	1.68069	-2.32871	1.86712	-0.461116	-1.11819	-0.840388	0.175363	-0.443233	0.503462	-0.339033	-0.936843	-0.153498	2.13816	1.3514	0.764859	-0.164881	-0.664989	-0.361332	-0.978192	-0.377638	-0.765164	0.284923	1.51778	-1.6093	-1.72337	2.1375	0.522592	0.0507645	-0.0561142	1.18948	0.593136	1.22021	1.12968	0.381483	0.946348	1.06159	1.39908	0.535498	1.39354	-0.78878	-1.66523	-0.792159	-0.897983	3.71049	0.0510022	0.357656	-1.66738	-1.81463	1.67791	-0.357069	0.262156	0.665151	-1.14795	0.607803	-0.909579	0.749342	0.206136	1.71312	-0.76147	-0.814134	-0.383558	0.901031	-0.922581	0.442775	0.496219	-1.31874	0.352526	-0.881353	-0.791802	-0.625354	-2.06671	-0.252501	0.212476	0.0344997	1.34879	1.41842	-0.653776	0.723198	1.09031	0.204736	-0.197902	1.11764	-0.123089	-0.881112	-0.294929	-1.50202	-1.18715	-0.877936	1.59357	-0.994896	-1.02571	-0.487327	0.287501	-0.83228	0.652317	-1.34277	-1.03909	1.1073	-0.689744	0.166884	0.748192	1.38461	0.0741517	0.796015	0.602008	-0.533786	-0.501463	1.12603	0.132765	1.90479	1.08842	-0.100167	-1.44186	-1.50496	0.269791	1.0977	0.416963	-0.596077	0.239551	-0.0575701	-0.219156	0.159439	1.04002	-0.840045	-1.05558	-0.113088	-0.587068	0.0133751	-0.199416	1.69793	1.62416	0.823265	0.186069	1.51666	2.31596	0.0570354	-0.928635	1.2236	-0.152249	0.92874	-0.095229	-0.795716	-0.649125	-0.260149	-0.567424	0.265804	-1.85747	1.47904	-0.368453	-1.72066	-0.671987	-0.651156	-0.692667	1.21334	2.25055	-0.629251	0.586124	-1.35535	1.17527	-0.636687	0.322033	2.38637	-0.0225796	1.18732	-0.765224	-0.185254	1.41665	-1.46695	1.79004	-0.229748	-0.602084	-1.07029	-1.22716	-0.401598	0.0651912	1.23062	0.721827	0.0195263	-0.15844	0.301077	0.0743253	-3.52683	0.67078	-0.0546669	-2.53784	-1.48989	-0.609913	0.16774	-0.715476	-0.471144	0.324141	-0.612323	0.308569	0.420291	-0.900676	-2.11178	0.735098	2.11814	-0.931332	0.441211	-1.20312	0.729456	-0.110817	0.589396	0.19079	-1.98301	0.325318	1.5666	-0.979339	-0.182213	-0.869782	-0.548306	-1.47535	1.80104	-0.606025	0.513084	-0.609276	0.658346	-0.508189	-1.44651	-0.865142	0.990449	-0.717929	-0.789165	-1.07647	-1.19574	0.808917	1.60217	0.17565	-0.375688	0.917887	-0.953158	1.11606	-0.0306148	-1.31653	-0.926784	0.593204	0.538016	-0.111448	-0.0330084	0.647581	-0.925062	-3.16282	-1.027	0.752634	-0.727833	1.18724	0.811937	0.193114	1.8865	0.861163	0.686277	-0.611666	-0.295251	1.20883	0.162213	-1.08595	0.148003	-1.1076	1.28655	0.888048	0.739638	-0.552489	-1.48623	0.0765776	-0.47834	0.183325	0.803107	-2.11371	-2.05108	-0.941142	-0.717658	-0.0710187	0.69546	0.266273	-0.591103	1.33435	-0.781012	-0.591209	1.24444	0.555797	-0.209491	-0.0328981	0.393089	-0.55235	-1.37959	-0.253675	-0.00458194	1.38074	-1.13822	-0.320651	0.303767	1.62395	-0.384914	-0.0122867	-1.45796	0.68052	0.0559947	-1.3949	-0.21259	-0.697084	-0.104221	-2.41205	-0.458073	-1.54949	-0.0290297	1.0103	-0.312665	0.880919	0.0288534	-0.490918	-1.59743	-1.74971	0.198015	1.87565	-0.381779	1.05317	-0.980975	0.439511	3.07496	0.544011	-0.133754	-0.997425	0.606078	0.718571	0.814381	0.317186	-1.36842	-0.045935	0.0742353	-1.37698	-0.21892	0.457215	-0.714627	0.775866	-1.14339	0.835183	-1.01766	0.537634	-0.272569	0.134441	-0.857362	-1.0376	0.726211	-0.943783	-0.563755	-0.21389	-0.222612	-1.01105	-1.58145	0.241604	0.668528	1.62659	0.628784	-0.611536	-1.21969	-0.152903	-2.44822	-0.573193	0.204511	-1.1189	0.200902	-1.72611	-0.115761	1.59085	0.951079	1.1257	0.248211	-2.49391	-0.0434107	0.819226	1.20934	1.28538	0.821495	0.0329594	-0.547161	0.272331	-0.334018	-0.747621	-0.368903	-0.108526	0.194303	-0.0879913	-0.439022	-0.30677	-2.6118	2.34364	-0.650984	-0.894157	-1.82296	0.122236	0.659222	1.18321	-0.984535	-0.587371	-0.474377	0.444431	1.61056	-0.0602882	1.59004	1.1993	0.39132	-0.965432	1.12565	-0.521567	1.94691	2.48177	-1.66242	-0.279554	1.40522	-0.766058	1.05264	0.0151584	0.63118	0.157874	-0.0410367	-1.10358	-0.138633	-0.524689	0.323926	-1.3998	0.693995	-1.22791	0.681862	-0.98228	-1.14897	-0.553256	-0.878659	-1.07026	-1.01449	-0.849608	-0.949618	-0.631335	-0.152724	-1.3027	-0.575685	-0.161519	-0.191951	0.795728	-0.393383	-0.0534993	-1.42535	-0.309722	-0.542621	-0.398801	1.03854	-0.524297	-1.6359	-0.364628	0.504266	0.595728	-0.257166	-0.346127	1.16655	-1.48376	0.023596	-0.32624	0.205389	-0.968713	0.200918	-0.0868703	2.16478	-0.932458	1.59267	-1.39782	0.917694	-0.293281	0.495244	0.0800026	0.0495359	0.77945	-0.295644	-0.505975	-0.533001	-0.0467852	-1.12692	0.602035	0.912597	-0.910897	-0.531586	1.19594	0.650751	-0.64392	-0.11678	-0.946774	0.242104	-0.202055	0.568125	-0.450288	0.125872	-0.473013	-0.188532	-0.105657	0.0486842	-0.389722	-1.80081	-0.216445	-0.406314	-1.24114	-0.543298	0.606912	-0.704848	1.0335	-0.157903	-0.435979	0.110886	1.60635	0.755183	-1.10516	-0.379417	-1.50352	0.514854	0.569105	-0.224523	0.955181	0.630321	-1.58621	-1.36776	0.158077	0.324947	0.910258	-2.92479	-0.537427	-0.536577	-1.1754	1.96962	-1.21162	-1.07095	0.36317	0.0489608	-0.40761	1.29737	0.677392	-0.263369	-0.3262	-1.04162	-0.395706	-0.212207	0.58389	-0.823458	-0.592981	0.865435	0.625945	0.691848	1.5508	-0.229809	-0.366093	-0.0181142	0.169105	-0.144476	-0.308181	0.411461	-1.53183	-1.26015	1.23524	0.146794	-0.607428	-1.64423	2.5132	-0.563026	1.02526	0.521307	0.182705	-0.400801	-0.653522	-0.391222	-1.71746	0.469559	-0.624579	0.751658	-1.21656	1.01635	-0.428361	0.756597	-0.852045	-1.35401	0.724469	-0.72814	-1.43298	0.851831	-0.680497	0.560059	0.368717	2.45197	-2.38114	0.626438	0.592313	-1.35414	0.0109232	1.31311	-1.3048	-0.186991	-0.175472	-0.15814	0.748563	-1.15252	0.195932	1.78706	-0.0287257	-0.36627	-0.144495	0.264702	-1.41141	-0.0277581	1.63246	-0.533764	-1.17135	0.337025	-2.06176	0.869177	0.741483	-1.84693	-0.417937	-0.127886	-0.722	1.33275	0.804089	1.89121	0.838837	0.42088	-0.770879	-0.85048	0.219629	0.601887	0.0529539	-1.96628	-1.76571	1.76223	0.469836	1.49252	-0.154266	0.0186926	0.648891	0.148885	0.148753	-1.72971	-0.159438	0.816118	-3.46374	0.56611	0.632021	-0.0508501	-0.845056	-0.714463	0.822821	-0.867003	0.186582	0.489778	0.803091	0.139845	1.57041	0.733631	0.909046	-1.98353	0.957251	-1.07646	-0.83152	-0.408478	-1.02672	2.19161	-0.963342	0.0637722	1.48555	-0.89887	-0.903622	-0.0723159	-0.383598	-0.591931	0.266556	-0.311216	-0.851881	-2.05231	-1.09897	-0.214808	0.406131	0.407269	0.538529	1.64979	-2.02195	0.0357023	2.10117	-0.321939	-0.137221	0.952154	-0.646956	-0.0422279	-1.09877	-2.22405	-1.26466	-0.527832	1.05886	-0.38878	-0.703932	-0.150801	-0.940307	-0.837691	-0.0873662	-0.913303	-0.131996	-0.936131	0.12739	1.27083	0.970885	0.68981	0.0758416	-1.04756	-1.08643	-0.244355	0.931117	-0.562748	0.930515	-0.808611	1.37973	0.842751	0.209568	-1.66489	-0.554886	0.924718	-1.07751	-1.40318	-0.986837	-0.629982	0.79704	1.7248	1.32056	-1.40606	2.17069	0.926156	1.14174	1.34901	0.445178	-1.43478	0.386443	-1.34506	0.138072	0.943833	1.47119	1.10008	0.17484	1.61509	-0.696018	-0.619469	1.47158	-0.428372	0.157725	-0.1148	0.314762	0.0731732	-0.798364	-1.72657	-0.792682	0.745226	-1.3815	1.16123	0.353922	0.924253	-1.39298	-0.577035	-0.527357	0.937071	1.26755	-1.03035	-0.702342	-0.491783	0.652254	-1.67168	0.94049	-0.151263	0.291815	-0.112627	-0.707299	-1.46243	-1.09355	-0.208302	-0.469682	-0.805385	-1.9347	-1.28582	-0.353861	-1.04928	-1.22982	-1.63348	-2.08777	-0.778216	-1.93761	-1.45808	-2.15517	-1.94605	-2.15989	-1.19404	-0.188889	-0.254233	-0.870487	-1.01082	1.94603	-0.438038	0.368336	1.31818	1.69674	0.787929	0.482916	-0.433034	-0.688964	-0.0809784	0.710151	0.458904	2.5393	-1.09541	0.925334	0.446036	1.49622	2.37786	1.48797	-3.36479	1.93372	0.940611	2.17796	1.10537	0.292041	-2.01089	-1.06956	-0.493264	-0.876609	0.342026	-0.775239	-0.880468	-1.83885	-2.00692	-1.89244	-0.23302	-0.215414	0.650292	-1.56999	0.876767	-0.867907	-1.25148	0.180738	-0.358833	-0.701033	-0.769506	0.862709	-0.419698	0.332258	-1.66822	-0.784987	-1.16083	-1.47834	-1.26523	-0.23933	0.638276	-0.263473	1.49869	0.0150906	-0.139117	-0.487449	1.01243	-0.533218	0.681347	-1.04809	-0.612087	-0.817466	-1.83044	-1.06302	-1.74475	-0.214042	0.959111	0.206791	0.77114	-0.553097	0.0682783	-1.45403	-1.33273	-1.23251	-1.28403	1.01927	0.79559	-0.751828	1.23816	0.422634	0.446922	0.0776932	0.701992	0.493489	0.97671	0.442798	-0.616004	-0.0837722	-1.38949	-0.428732	-0.166377	-0.714058	-1.46333	-0.261104	1.08325	-0.179891	-0.558657	0.688752	-0.779159	-0.126298	-0.754168	0.220057	0.106452	-1.6324	0.263693	0.728751	-0.619273	-0.140765	1.70653	-0.00178098	1.02946	-0.662069	0.133181	0.01131	0.827287	-1.96995	-0.512274	0.337161	0.754916	0.101365	0.511766	-0.154603	0.929195	0.400838	-0.744814	-1.65528	-2.16205	-0.22097	-1.16808	1.46391	-1.22385	0.736506	-1.02997	-0.107658	-0.712356	1.343	-0.350647	-0.270238	0.293673	-0.453846	0.490392	-1.32746	-0.892203	0.0919715	1.36435	-1.09345	-0.369973	-1.5396	-0.360745	1.16218	-1.17725	0.723393	-0.586351	-1.66153	1.14157	-1.21723	0.798429	-1.12725	-1.64904	2.19071	-0.284052	0.475187	-0.592306	-1.25245	0.175554	0.252455	0.0878437	-0.0302384	-2.37081	1.03344	-1.72189	-2.12773	0.996781	-1.12606	0.440733	0.868649	0.150724	-1.67875	0.564717	0.900183	-0.690679	0.655733	2.10123	-1.48264	0.329882	-0.096759	1.58067	0.55165	-1.9857	0.735897	0.327939	-1.13225	-0.229836	0.217015	0.0745802	0.413031	0.101068	0.17536	2.1822	-0.67028	-0.713379	0.730405	0.222326	0.498196	-1.55466	-1.59851	0.458769	0.950897	0.200659	0.422182	1.21707	1.34743	-1.56429	-0.252012	-1.00653	1.38878	0.871873	0.479288	-0.087972	1.31143	0.207967	0.338435	0.353697	-1.56449	-1.57094	1.36036	-1.02038	-0.603789	-0.791725	-0.725749	-0.832953	0.217025	-0.139338	0.185065	-0.637494	-0.774896	-0.849226	0.350929	-0.640509	0.399539	-0.0391304	-0.3499	-0.896702	1.36367	-0.156122	1.00373	1.23157	-0.274238	-1.13186	1.88695	-0.501075	-0.895639	-0.928642	-0.194537	1.63887	1.61221	-2.50446	1.56773	-0.166868	-0.494751	0.97455	0.189476	-1.07988	-1.0183	-2.17226	-1.95456	-2.22721	-0.294958	-1.66116	1.42799	-1.1227	1.05793	-1.64932	0.765096	-0.364851	0.506701	-0.982425	1.49481	0.344675	-0.597019	-2.07319	0.533334	-1.25779	-0.0419244	0.516686	-0.133614	1.9933	0.348817	0.892334	0.185155	1.20783	-0.410266	-0.940231	1.70679	-0.320846	0.460196	-0.452375	-0.666992	-0.117599	-1.40259	-1.33906	1.17242	-0.821754	0.265601	-1.87732	0.207723	-2.3441	-0.855183	-0.26399	-0.484833	-2.13237	0.178533	-0.978488	-1.99059	0.153524	-1.37632	-0.756671	-0.983844	-1.58737	-1.32506	0.0482283	-0.219513	-0.597741	-0.883837	-1.35734	-1.04566	-1.39165	-1.83408	0.544456	1.40334	-0.156712	0.240761	0.116342	1.39179	-1.81538	0.882329	0.108683	1.03526	1.30635	-1.08569	-0.432616	-0.501648	-1.45907	1.06671	-2.85188	0.875449	-1.09654	-2.04889	-1.23646	0.897732	0.221643	0.603812	0.367949	-0.797132	-1.80579	1.04737	-0.112857	-1.26543	0.725269	0.083157	2.24165	-0.535789	1.09245	0.873691	0.632642	1.15874	1.04092	1.37041	0.44372	0.87751	1.92216	0.977899	-1.71958	0.72775	0.173708	0.933295	-0.569538	-0.16981	0.708848	1.32088	-2.81115	-1.55439	-0.539068	0.222261	-0.746098	-1.78187	-0.606759	1.27072	1.44473	-0.517175	0.297395	0.413973	-1.14548	-0.894056	-1.24811	-1.13216	0.126087	-2.02546	1.30716	1.32318	0.157144	-1.79055	0.913858	1.35784	-1.97094	0.0721378	-0.352648	-1.76419	0.488031	1.02203	0.405056	1.72854	-1.01273	1.06784	-0.12573	1.1107	2.16668	0.199042	-0.94175	0.538999	-0.850778	-0.780236	0.31893	-0.780575	-0.480481	-0.693411	-0.247292	0.947207	-0.640134	-0.78037	-0.57936	0.524509	-0.221487	0.992149	-1.1383	-1.04227	1.56631	-0.262331	0.538139	-1.04271	-1.58179	1.57315	1.18061	-1.682	-1.60886	1.01695	-0.408911	-0.292943	-0.941472	0.430831	1.01668	0.281276	-1.03758	-0.494386	0.285355	0.812459	1.22625	1.2423	1.86088	0.595035	-1.89463	0.263193	-1.16881	1.22111	-0.35975	-0.997238	-1.10432	0.912853	-0.977588	-0.00770909	0.995625	0.504311	0.69369	0.572159	2.19015	-0.491478	-0.239548	-1.3763	0.266579	0.263992	-0.584445	-1.90788	-0.544947	-0.767105	-0.427296	-0.21159	-0.289242	-0.454494	0.449993	-0.711065	0.755516	0.29342	0.178609	-1.03538	1.15651	0.153099	-0.155103	-1.23365	-0.0624004	-0.779476	-0.295984	0.997128	0.118983	-0.966911	-0.150634	0.578105	-0.297824	-0.99895	0.771397	0.658435	0.301695	0.616728	1.2824	-2.12617	0.395167	0.84843	-0.593664	-0.229078	0.708665	-1.52144	-0.658329	-0.123195	-0.430709	-0.669741	0.66082	0.270019	-0.465024	-0.613718	0.266567	-0.372838	-0.379913	-1.03101	-0.746356	-0.971882	-0.953949	-0.984437	1.22391	-0.170715	-0.810893	-0.873732	-1.25794	-0.741238	0.479842	1.44279	-0.179298	-0.221033	0.772916	-0.239168	0.344959	0.598996	1.38007	1.32082	-1.58015	0.366308	-0.243786	-0.742137	-1.10695	-0.828651	-4.19528	-1.99333	2.01137	-0.674329	-0.738812	-1.81483	-2.10747	-0.434451	-0.471653	-0.390402	-0.39232	0.23428	1.11014	0.235188	1.73503	-0.00765251	-0.0853625	-0.468569	-0.832802	-0.157134	-1.12737	-0.800466	-0.193177	-1.12371	-0.116281	-0.143203	-0.893585	-0.786972	-0.6573	-0.563482	1.74045	-0.690135	0.935836	-0.466713	-1.32604	-0.368333	1.38795	-0.666438	0.0479668	-0.747634	-0.316157	-1.3977	-1.41758	1.12808	-0.993291	-0.690774	-0.807566	-1.13851	-0.29322	2.40495	-0.621251	-0.953816	1.02541	0.429653	0.260027	0.430739	0.438704	0.689212	1.21994	1.07749	0.273208	1.16749	0.314183	-1.31581	-1.42457	-0.838995	0.395396	-0.30869	-0.558523	-0.482821	-0.553904	-0.0653687	-0.679609	-0.559641	0.558244	0.539277	0.0505124	0.791089	0.324789	-0.0492153	-1.05478	-0.13803	-0.220296	-0.324399	-0.810473	-0.105227	1.02715	-0.452476	1.19635	0.114932	-0.559252	-0.590054	-2.46668	-0.0694782	1.06358	0.779388	-0.452089	0.529959	1.51838	-1.14309	-1.06638	0.136449	1.80072	-1.73852	-0.530168	0.455339	0.265871	0.591106	-0.103551	-2.01105	-1.40239	0.606475	0.518145	1.21845	-1.96777	0.809794	-1.58581	-1.05826	0.239171	-0.903415	-1.10597	-1.82679	-0.588029	-1.95271	-0.175382	-0.829897	-0.768361	-1.14817	-1.30938	0.152373	0.407295	-0.833792	-1.04018	1.49447	-0.970063	-0.504705	-1.21367	-0.0323434	-0.804257	-1.25698	-0.263193	0.205654	-0.125482	1.3468	0.890023	-0.405354	-0.378456	0.83221	-0.99205	-2.93193	-0.782261	0.182471	-0.976245	0.0841976	1.348	-0.105716	-0.651606	0.774025	0.89453	0.544939	-1.15943	1.59614	-1.10622	-1.00146	0.0331123	-0.171756	-0.601139	0.484203	0.592318	0.746904	-2.06607	0.761107	0.0862584	-1.56331	0.571001	-1.14061	0.185889	1.46182	-1.91556	-0.536572	-0.152805	-1.51558	-0.354394	1.3685	1.31099	-0.437154	0.312985	1.38371	0.641326	-2.02304	-0.490931	0.775646	-2.16358	-0.884061	0.9606	3.00874	0.280161	0.430624	0.970397	1.27806	0.0149173	-0.500467	-0.330341	-0.624423	1.91037	-0.415607	-1.10349	-1.54722	-0.523923	-0.688213	1.15395	-2.06844	0.133304	-1.26994	-1.06544	0.422409	1.96187	0.99919	1.03586	-0.99214	0.723495	0.989194	-1.0281	0.157543	-0.820946	-0.54729	-0.143908	-2.14371	1.02289	-2.39788	-0.876116	1.34565	-1.032	-0.342868	1.90713	-0.652016	-1.79161	-0.611903	-0.173081	0.518967	-0.631416	-0.388299	-0.161516	0.727289	0.522197	-0.750331	1.01268	0.0893496	-0.977977	0.136192	-0.563378	-0.758912	1.05147	0.632497	-1.6152	-0.888011	-1.04598	-0.513345	-0.693983	-0.34743	2.0996	-1.1322	-1.38493	0.230358	-0.935659	0.730499	-1.10122	0.512694	0.107806	0.0415331	-0.312103	-0.00515032	-0.960363	-0.728957	-0.947599	-0.374972	0.892619	-0.380633	-0.171351	1.16095	0.549214	-3.96943	-0.32923	1.98011	1.12579	0.329529	-0.097433	-0.906788	-0.542406	2.02254	-0.209034	0.0497263	1.75423	2.3126	-0.555278	0.0629968	0.503967	-2.1699	-0.998852	1.03752	0.75674	-0.478392	1.66554	-0.0380934	0.163801	-0.701979	-1.40915	-1.74789	-1.55046	0.33621	1.62565	-1.16846	-0.861167	0.640753	0.552268	0.0651763	0.0329708	-0.51457	-1.12829	0.0591323	-0.823321	-0.411607	-0.355491	1.02807	-0.978797	0.104959	-1.5161	0.580929	-0.64335	1.55736	0.64641	0.0292577	-0.623667	-0.87109	0.135118	-1.14634	-1.29688	-0.564737	-0.150325	-1.07631	0.548326	0.564025	-1.98338	1.74408	0.045521	0.334659	0.311537	-0.758964	-0.178324	-0.596367	1.08115	-0.202313	0.823472	-0.669258	0.691765	-0.721669	1.29951	0.929914	-1.23073	0.814781	0.0443586	-0.981267	-0.279165	-0.463321	-0.58437	-0.36017	-0.771845	-0.096222	-0.11128	-0.583008	-0.901507	-0.185983	-0.676546	-0.207679	0.749499	-0.27924	-0.389085	-0.128913	0.0812932	-0.504082	-0.820807	-0.528091	1.88251	-0.343542	-0.634992	0.203266	-0.303689	0.0759427	0.00336128	-0.252157	-0.189182	1.08358	0.829302	0.0711875	-0.478036	1.09968	-0.0609008	0.0150303	-0.368342	0.161165	-0.547583	0.114717	0.666511	0.648494	0.351717	-1.87678	1.19396	1.07189	-1.27962	0.0535475	1.17144	-0.043961	-0.371472	-0.971117	-0.14657	-4.49415	-1.38937	-1.19095	1.95208	0.79225	-0.31651	1.84857	0.483799	0.488922	-0.755351	1.25533	0.94684	-0.00682667	-0.63161	0.829299	-0.885579	-1.26183	-0.468176	0.597487	1.48831	-1.8996	-0.727226	-0.48165	0.35077	0.575045	0.0356689	-0.787745	0.105946	0.249289	-0.525151	0.261211	0.392778	-0.029394	-1.16413	-0.185438	0.68091	0.554166	-0.564946	-1.94463	-0.432104	0.626087	0.2154	-0.694842	0.108896	0.709618	-0.755149	-0.598305	-0.738086	-0.780759	-0.80258	-1.67567	-0.215332	2.34047	0.0728018	-0.690519	0.0447284	-1.50972	0.40966	-0.140832	-1.14025	0.170373	-0.621491	0.301063	-2.12855	-0.466374	1.12391	0.669781	-0.447305	-0.227798	0.856413	-0.548463	-0.334077	0.792942	0.0381256	0.175284	-0.0931306	0.766899	-0.537946	0.379714	0.664154	0.762292	-0.723497	-0.14203	0.629295	1.11974	0.0159624	-1.18596	0.452587	0.594544	0.451856	0.91406	-0.0587701	1.33073	0.071476	-0.116708	-0.88552	0.239407	-0.516624	-0.152738	0.366516	0.37619	0.329963	-0.304109	0.391872	0.121663	0.470835	-1.28	0.0976309	0.828145	-0.463553	-1.12272	-1.12915	-1.03831	0.177648	0.318952	1.29377	0.348056	-0.621203	0.613969	1.25254	0.532914	0.887811	-1.48585	0.240485	1.58119	1.4198	1.66095	-1.31243	-0.114628	-0.400278	-0.538393	1.65145	1.21104	0.878358	0.027596	0.261144	1.42545	-0.598303	1.20456	0.692717	0.835377	-0.397357	1.28501	-0.430108	0.818626	0.828224	0.0746724	0.200686	0.473558	-0.732423	-1.08597	1.18758	-0.399771	-1.51357	-0.237087	0.466207	0.231797	0.89577	1.24777	1.03592	-0.851196	-0.219966	1.25923	-0.182628	1.31833	0.11839	0.0824456	0.983982	0.328144	-0.355315	1.36169	1.82124	-1.52113	-0.434751	0.401639	0.49726	1.00752	-0.0937081	-0.597286	1.00934	0.616104	0.584509	-0.893731	0.688946	-0.370366	-1.09286	1.87334	-0.0667998	-0.325117	0.528545	1.23169	0.68464	-0.746532	-0.049543	-0.727118	0.853247	-0.426925	-1.22897	-0.817933	-1.03963	-1.52659	-1.02037	-1.49794	-0.409776	-1.24283	0.53269	-0.37044	-0.24718	0.401174	-0.277703	-0.654296	-0.288857	0.995993	-0.944667	-0.554575	-0.731139	-0.390804	0.572893	-0.245114	0.145904	0.374977	-0.568928	-0.217378	0.0818538	-1.07773	-0.705946	-0.338741	-0.333365	-0.367084	-0.619489	-0.639502	-0.877368	-0.623089	-0.70704	-0.597134	-0.4858	0.349716	0.000614783	0.0384798	-0.882837	-0.973683	0.880798	-0.884122	-0.647489	-1.1346	-0.788127	-0.756197	-0.0906791	-0.830566	-0.347593	2.45039	-0.0185309	-1.34266	-0.874288	-0.786435	-1.03546	-0.46899	-0.870538	-0.23362	-1.31571	-0.0056099	-0.335163	-0.289129	-1.10751	-0.217695	-2.19623	-0.433981	-0.872042	-0.594338	-0.854152	-0.801118	-1.23461	-0.78594	-0.36277	-0.478112	0.0829833	-0.19038	-0.400545	-0.68672	-0.743475	-1.11163	-1.08473	1.54237	1.04009	0.276944	-0.251639	2.20364	-2.53816	0.663506	0.36199	-1.02738	-0.617159	-1.2827	0.932219	-0.707037	-1.06608	-1.37354	0.856919	-0.0246225	1.83489	-2.11515	1.37034	-1.25362	-1.08765	0.580381	-0.6073	-0.0981679	0.565545	-0.370965	-1.695	-1.64405	0.958277	1.79895	0.359482	0.780642	0.277769	-0.414591	-0.460485	0.68292	0.507756	0.913265	0.831165	-1.12725	2.03082	-1.84841	-0.0280279	-1.33342	0.227595	-1.04708	0.481971	-1.22137	-1.29587	-1.08313	-0.661897	1.3328	-0.117305	0.516781	-0.693964	-0.887596	0.618414	1.38595	0.716555	-1.42642	-0.105056	-1.47783	0.322416	0.922911	-0.0951041	-0.154358	0.0658675	0.823931	0.680233	-0.310692	1.53916	-1.47316	-2.42612	1.9162	-0.305584	0.226978	-0.153898	1.44989	-1.52614	2.43876	-0.249949	-1.3478	-0.107685	0.470874	0.148028	1.07646	1.08376	1.21866	-1.01984	-0.322973	0.48457	-0.562668	1.3691	0.328679	0.731391	0.445939	-1.25098	-0.108165	-0.857487	-1.03722	-1.15304	-0.278544	-1.38288	1.27131	1.095	1.34353	-0.0372316	-1.21904	2.41375	3.20011	-1.19328	-0.986024	-0.286268	-0.342903	2.24792	0.814369	0.296683	-1.2062	-0.635524	-1.09938	-0.934127	0.0177833	0.890349	0.54265	-0.515117	-0.880208	0.388722	0.0206856	-0.705003	0.75465	-0.192941	0.0428882	-0.909001	-3.11432	-1.63495	1.0869	1.06472	1.08323	1.13071	-0.954804	1.33131	-1.85169	-0.987018	1.14875	0.55096	0.373121	-0.54301	-1.06419	0.86957	-1.84273	-0.111361	0.657486	-0.662419	-0.0674629	1.22659	-0.688459	-0.0999097	0.637174	-1.01821	0.92447	-0.994661	-0.286853	-1.58183	0.895624	0.836248	-0.183398	-1.07248	-0.724518	0.0595144	2.02495	-0.332502	-0.960594	0.114644	0.324873	-1.07703	0.133941	-0.95799	-0.712303	-1.589	-1.0622	0.418648	-0.805616	-0.161629	-1.47015	-0.633183	-0.544472	-1.79186	-0.610704	-1.50751	2.24182	-0.431676	-0.486401	0.552176	2.31979	0.119526	-1.01281	0.430889	1.51699	-2.91137	-1.46777	1.31353	1.13696	-1.21962	0.174906	-0.732859	0.344284	1.45436	-0.70879	0.365426	-0.0386342	-0.218935	0.747092	1.08728	-0.510168	0.461798	1.05994	-1.46428	-2.18109	-0.566167	-1.48953	2.32669	0.655759	0.370144	-1.15369	0.483589	-0.494085	0.40204	1.08727	-0.591026	0.460928	-0.0459794	-0.551622	1.15955	0.171582	-1.2725	-1.95083	-1.90134	0.583039	3.54969	-0.555827	-0.0962839	0.0179298	0.0723197	1.00413	-0.781262	0.678951	0.101072	0.703121	-0.222039	-0.65326	-1.0792	-0.802943	-0.241794	-0.477241	-0.413747	0.845675	-0.823163	0.518793	-0.0348168	1.01074	-0.128896	-0.272093	0.050441	1.22855	-0.273456	1.78591	0.21148	0.0835307	-1.24185	1.17664	-0.22824	0.356124	0.547904	0.0927047	0.325229	0.16599	-1.59132	-1.34388	1.62355	0.935649	0.802077	1.25729	0.0903321	-0.0788275	0.808982	-0.839437	0.194379	0.330727	1.36421	0.400493	-0.215537	-0.476498	-3.87624	0.213648	-1.36677	-0.34371	-0.456408	0.915715	2.1802	-1.07484	0.0584194	1.24769	1.33436	2.0343	-0.735685	0.724354	-0.635067	0.415955	1.86095	-0.525479	0.0736928	-0.471207	-1.36654	-1.7017	0.648355	0.30195	1.0716	1.05578	-0.823367	0.65541	-0.449602	-0.129754	-0.0841202	1.02159	-0.448731	1.12117	-0.90832	-1.79809	-0.501325	0.679304	-0.894884	-1.97165	1.11286	-1.06724	2.39396	0.187752	-0.844139	0.161799	-0.789135	0.353994	-1.67467	-0.437911	-0.268792	1.35743	0.347868	-1.7389	0.0375334	0.45587	-0.624059	0.0887258	-0.826474	1.69434	2.35764	-0.241095	-2.05815	0.939266	0.349169	0.749097	0.104209	2.15324	-0.19085	0.733915	-0.462882	-1.62112	-3.05887	-0.361616	0.407024	0.403243	0.412925	1.97957	-0.321564	-0.333184	0.882408	-0.170186	-1.23761	0.398993	-1.53471	-0.759446	-0.848392	-1.05493	0.820922	-0.822974	-0.27598	-1.06452	-0.325376	0.568512	1.24881	0.636944	-0.988175	-0.542134	-0.627894	-0.334632	-0.0737732	-0.469947	-0.331201	0.140453	-0.417153	0.268537	-1.41282	-0.00966945	-3.64288	-1.19748	0.915741	-0.0234731	0.418231	3.04652	-0.707726	-1.49556	0.797981	-0.0152952	-1.57612	0.248281	-1.19529	0.42041	-0.607486	1.03029	-0.347362	5.07103e-05	-0.63984	1.05125	-0.400527	-0.987397	0.229571	-0.73074	0.825903	0.8736	-0.925674	-0.374439	1.03343	1.18662	-0.119853	-0.439696	-0.211419	-1.19671	2.1041	0.456552	0.756939	0.587674	0.607244	0.88261	-2.1858	-1.013	1.22685	0.788164	1.00267	-1.36492	-0.25979	0.0172818	-0.436727	-0.0664745	-0.358916	-0.00544941	-1.52959	0.838829	0.0545162	-1.22427	0.668823	1.84088	-0.981148	-0.708501	-1.30511	1.21631	0.564953	0.569499	-0.54863	-1.92411	-0.424295	0.231549	-0.964772	1.78124	0.884675	0.569252	1.38794	-1.46685	2.20283	-0.65354	-0.436676	1.23694	0.542899	0.344754	-0.703842	-0.936888	1.61364	-1.12218	-1.08173	-1.47299	-0.824151	-0.337261	0.888642	-0.44943	1.02919	-0.429817	-0.722581	-0.705555	-1.02061	-0.686891	-0.493193	0.412057	0.313939	1.31871	-0.335284	-0.535764	-1.45911	0.589156	-0.21295	-0.500678	-0.243774	-0.612386	-0.362249	-1.35144	0.933821	-0.190967	0.490189	1.50129	-0.631643	-0.187178	-1.01309	-0.913528	-0.722747	1.35397	-1.04109	0.722163	-0.0616867	-1.21083	1.63924	-2.53242	-0.752545	0.723858	1.25846	0.646514	0.666879	-1.36292	0.531187	0.671628	0.021509	0.862044	-0.624759	-0.383767	-0.249483	0.414497	-0.401523	0.0257844	0.967827	-0.189326	0.305933	-1.1137	-0.133479	-0.42885	0.748848	-0.260767	-0.395459	-1.17927	-0.830369	1.47318	-1.80232	0.341319	0.764042	-0.874575	-1.16412	-0.864605	0.206239	-0.276253	-0.0268621	0.288931	-0.436277	2.60775	0.533877	-0.134944	0.51527	-0.335049	0.657648	0.4253	1.23473	0.631683	0.21669	0.453035	0.826515	0.523955	0.613344	-0.107914	-1.87861	1.11256	0.0922008	-1.50109	0.397489	-0.800702	-1.10189	-2.50888	-0.828545	-0.566582	1.86885	-1.54471	1.05505	0.702375	-1.13106	-0.938632	-0.945486	0.143776	-0.13655	1.1254	0.00063609	0.621127	1.19593	-0.384415	-1.27066	-0.721138	0.826597	1.09416	-0.594886	-1.61675	1.92146	0.210819	-0.600671	0.161978	-0.295791	1.42533	-1.1407	0.816854	1.31891	-0.967747	-1.41638	-0.633762	-1.13967	1.02177	-1.33821	-0.233801	-0.522514	-1.13795	-0.55235	-0.276785	1.40633	-0.400382	0.266118	-0.863795	-0.622316	-0.986659	-0.749065	1.38264	-0.929207	0.735676	-1.3439	-0.159471	-0.041305	-0.857178	1.02768	-0.62578	-1.32067	0.277652	-0.0175737	-0.974323	-0.907574	-1.09277	0.409992	-0.154077	-1.24014	0.135462	-0.0806093	1.51687	1.86294	0.709264	-1.23077	-1.25036	-0.377168	0.388041	-1.10177	-0.792895	-0.299321	-0.929616	0.511892	-0.528483	1.64812	-1.3631	-0.739123	-1.80244	-1.38571	0.0666261	1.4243	-0.801373	1.1541	0.669167	-0.0925263	-1.8316	-1.2617	0.707016	-0.691054	-0.25247	0.161367	0.505152	0.920937	0.867097	2.19842	1.56494	2.13082	0.205497	0.236102	0.747163	-0.639642	-1.12581	-0.196258	-0.922251	1.02532	-1.08923	1.26365	-1.06301	-0.965866	-0.627691	-0.418478	2.48674	0.427304	0.556886	-0.323927	-1.62026	0.349039	0.128879	-0.667001	0.406692	-0.255009	-1.0765	-1.34897	-1.43882	0.000527685	-0.188375	0.638017	0.124699	-0.700904	2.95148	0.592073	1.42534	0.439013	0.592706	-0.280637	0.135261	-0.712858	1.10563	-0.695844	-0.104318	1.77885	-0.0488935	1.03925	0.428895	0.231275	0.649011	1.39239	0.391108	-0.983733	0.922107	-0.337734	-1.10702	0.442295	-0.575815	-0.530066	0.246808	-0.814514	-0.249113	-0.845738	0.70137	-0.282934	0.393356	-1.47395	-0.332663	-0.555557	-0.613688	1.37122	0.0832537	0.865957	-1.13971	1.9429	0.499164	-1.37728	1.18044	0.632849	0.596282	-1.07812	-0.753906	0.84297	-1.77301	-0.0145685	-1.68196	-1.31259	-0.806887	-1.16634	1.29182	-0.183557	0.930987	0.212104	-0.187674	-0.151949	-0.021766	0.583549	-1.14996	-0.660267	-0.0593118	-0.787942	-0.429414	0.94461	-2.01354	1.68637	-0.10046	0.295046	-0.00854754	-0.618045	0.973569	0.0212303	-1.53678	0.712751	-0.481675	0.696327	-0.188899	-0.246233	0.555213	-0.601114	-0.145802	-0.674203	-1.09126	0.206914	-0.470144	-0.254548	-0.949882	-0.535152	-0.139094	1.19455	0.775999	0.891312	-0.923679	0.0981047	0.379312	-0.832385	-1.11001	-1.82643	-0.752798	-0.655668	-0.19162	-0.994191	-1.11003	0.156684	-0.398233	-0.356117	-0.883468	0.608281	0.433022	-1.58343	1.23422	0.209961	-1.06069	-1.15965	-1.69112	-1.38594	-0.802629	0.456818	1.70145	0.117114	0.868688	-0.0935718	0.698809	-0.398068	0.362739	0.553694	-1.25073	-1.33798	1.06052	0.220818	0.590086	0.434244	1.54625	0.996504	1.17123	1.07807	0.994397	-3.21989	1.27422	-0.0432605	0.224405	-0.0864057	-0.171039	0.642927	-0.899516	-0.237755	-0.669291	0.482562	-1.16264	0.17969	1.4433	1.00495	-0.678656	-0.173075	0.842415	-0.319675	1.41983	-0.400382	1.47889	0.464123	0.633462	0.410697	0.821099	-2.95786	0.918959	-1.35495	0.843264	-0.138847	-0.272552	0.400189	2.48788	-0.958729	0.593573	-0.480038	-0.479183	-0.192432	-0.600705	0.935165	-0.835257	0.105486	0.778804	-0.25815	0.0634362	-1.31396	-0.764061	-0.554668	-0.578339	-1.1834	-0.632411	0.826383	-0.32007	0.6392	-1.98081	0.431759	-0.33595	-1.41036	1.74401	-0.524138	0.790675	0.442075	0.903567	-1.53327	0.774995	3.2141	-0.66611	-1.08688	1.46376	0.446468	1.66739	1.47724	0.1258	-1.88467	-0.955627	0.130912	0.371761	1.28623	-0.737134	0.552142	-0.063573	-1.07266	0.389283	0.898173	1.36661	-0.55825	0.401032	-0.385015	0.172783	1.26848	-0.776577	-0.0816984	0.672302	-0.294102	-0.785214	0.28921	1.31179	-0.988694	-0.187249	-1.5932	-0.269925	0.480246	-1.11775	-0.0893296	-0.985599	1.03157	-0.100472	1.09716	-0.0337744	-1.49765	-0.839098	-0.0457328	-0.732022	-0.394662	-1.59869	0.00054544	-0.757449	2.15012	0.666046	-0.463446	0.0531617	-1.5345	0.209175	-0.262252	0.31445	-1.35145	-0.634861	0.505688	0.807451	0.442618	-0.334417	-0.0860331	0.178026	-0.121203	0.590574	-0.840769	1.14665	-0.699769	0.497556	-0.193067	0.185051	0.957611	0.412821	0.195935	-1.37521	0.534388	0.29733	-0.108814	-0.908193	0.914192	-0.865704	0.527346	-0.986294	-0.0210114	0.993832	-0.635757	0.131793	0.309393	1.06094	-1.16159	0.166205	-0.289265	-0.137315	-0.0921356	-1.05056	-0.944804	-0.364209	0.0628655	-0.922538	0.524514	-0.128216	-0.0879108	-0.543667	-0.203852	-1.17377	0.953052	0.423961	-0.443413	0.242244	-0.386015	-0.978149	0.430317	-0.504081	-2.24828	-1.53441	1.51091	0.514431	-0.406043	-1.09406	-0.685353	-0.0858532	1.69285	-0.616801	-1.39578	-0.0591896	-1.16962	-0.263966	-1.28794	-0.325218	-0.496772	-0.802311	0.299884	0.355545	-0.0797168	-0.391567	-0.412941	-0.341597	-0.727099	-1.07936	1.05209	2.22926	-1.32735	-0.099586	-1.21921	0.174327	-0.05996	0.18663	-0.540761	1.33216	-0.420339	-1.85575	0.364899	-0.365151	1.24681	-0.34478	-1.74286	-1.92381	-1.1641	-1.30077	-0.389715	1.14691	1.10977	1.44605	1.99759	1.68085	-0.987639	1.60941	0.631226	-0.365595	1.52677	0.819644	0.843545	-0.0453773	1.34413	1.80849	1.55544	1.44097	1.37043	-0.143414	1.8684	-0.601553	0.340309	0.798851	1.68703	1.33442	-2.27114	0.86966	-1.06453	-1.13611	0.320673	1.18132	-0.714554	2.15292	-0.956905	-0.965472	0.87438	-2.04782	1.01601	0.256492	2.14076	0.186539	1.01854	0.921384	-0.611692	0.607737	2.37944	1.67129	-0.0923747	-0.285871	-0.462803	-0.710485	0.195092	0.848304	0.814712	1.59862	-0.220614	-0.633762	-1.61129	0.899467	-0.0445265	0.124904	1.01703	0.821369	0.92964	-0.614538	-0.84735	0.478376	-1.11214	0.623972	0.00807448	-0.310603	0.00352446	0.384076	0.360318	-1.47925	-0.565171	0.564373	0.300762	0.968265	0.402168	-0.528196	0.310827	-2.56137	0.756895	-0.60734	-1.28146	-0.466099	-1.05495	0.479072	0.353981	0.227855	-0.698354	1.48952	0.422543	0.649383	-0.105726	1.17128	-0.130748	-1.2592	-0.367076	-0.229763	0.958682	-1.06253	0.509507	0.183879	-1.36182	-2.60482	-0.721975	-0.125318	-1.26298	-1.89897	-0.635276	-0.364984	0.927353	-2.55182	-0.181566	-1.04046	1.2248	-2.35364	0.271158	-1.84718	-0.579661	-2.51383	1.31733	1.49262	0.595098	-0.142601	-0.764697	0.149516	-0.323661	1.02934	-0.540556	-1.34271	-1.05585	-0.204652	-0.277742	1.85329	1.18299	0.563604	-0.913169	0.418759	0.142455	0.160087	-0.835504	-0.219403	1.16275	0.721682	-0.408987	0.042011	-0.0416051	-1.02715	-0.982753	0.459844	0.632669	-0.41746	-1.09105	1.86709	-0.0274777	-0.0182477	-0.900518	-1.28845	-1.59001	0.423417	0.354542	-0.531961	-0.503084	0.860972	0.886787	-1.69543	-0.102229	-1.34641	-0.404656	0.0889486	-0.562049	-0.683768	-0.700391	0.114395	1.40887	-0.669209	0.726639	-1.42657	-1.1558	-0.712776	0.195185	0.654897	0.87966	-0.412224	-1.47519	1.23245	-1.36048	0.122504	0.664727	-0.613419	0.765015	-1.78592	-1.51389	0.402525	1.12146	-1.16254	0.197585	0.136463	0.747144	-1.02932	-0.752595	-0.0694766	-0.182132	1.11682	-0.431162	-0.691678	-1.00274	-0.505085	-1.04476	1.88208	1.47575	0.727331	-1.108	1.58718	0.736186	-0.582809	-0.274212	0.242472	0.0571645	-1.44781	0.780513	-0.995331	-1.09435	-1.77957	-0.627171	-0.575401	-0.900045	-0.359558	1.90417	-0.728497	-0.577137	-1.17451	-0.703001	0.913111	1.90059	-2.06156	-0.711522	1.13964	0.683402	-1.08244	-1.17115	-0.151227	-0.487528	0.916238	-1.7588	-1.154	0.839939	-1.017	0.583011	1.02628	-0.758558	-1.14418	-0.223179	0.940776	-1.23182	-0.398024	-0.358353	-0.17261	0.401132	-0.973878	-0.87938	0.12759	2.52222	-1.59137	0.00801385	-0.378556	0.614332	0.294838	1.06965	-1.12585	-0.932107	-0.445866	0.902937	-1.40093	0.424686	-0.701972	1.07185	-1.35102	-0.658172	0.632176	-0.720888	0.0339449	-1.11311	-1.2	0.160836	-0.480768	-0.0460802	-0.0489221	1.12449	-0.29258	0.198825	0.51827	0.246824	2.0992	0.0464766	-0.157402	0.720447	0.428332	4.28407e-05	-0.561682	-1.12273	0.579529	-0.902171	1.36092	0.523667	0.943848	0.378085	-0.121581	-0.624511	1.0176	-1.49695	0.199443	1.49646	0.910967	-0.816971	1.04385	-0.266096	-0.832517	-1.12561	-0.454317	1.01617	-0.129907	-0.449501	2.141	0.687226	0.420786	-1.1623	0.529845	-0.063387	0.811829	1.3698	0.79835	-0.0828482	0.412473	-1.52774	1.21867	0.253887	0.940735	-0.930224	0.131824	1.8746	-0.451489	-0.115116	-1.0922	0.394272	-0.812284	-0.45928	-0.618573	-1.43979	1.74083	-1.95509	-1.62714	-0.232814	-1.16705	1.16003	0.385761	-0.974354	-0.0791167	-0.278193	-0.0161281	-1.14549	0.855349	0.363114	-0.561606	-1.1041	1.09975	-0.990181	1.2975	2.00378	-0.14272	0.552252	0.743592	0.792944	1.51577	0.682852	0.453144	2.83134	0.263601	-0.736004	-0.433549	1.27689	-0.99237	-0.188174	-0.552932	0.184597	-0.282144	0.676282	-0.0432797	0.332698	-0.207332	-1.04157	-0.891592	0.13787	-0.756797	1.60986	-0.547673	0.636996	-0.685569	-0.362167	-1.09943	-0.67199	-0.158603	-0.832339	-0.704268	-0.141765	-0.922758	-0.371916	-1.12258	-0.710833	-0.39266	-0.427822	-0.57133	-0.69302	-1.32478	-1.01249	-0.916097	-0.290495	2.52772	-0.987267	-0.580322	0.0843762	-2.89714	1.63054	-0.112466	0.732662	0.980302	1.58374	-1.06153	-0.216169	0.317975	0.401297	-0.544748	-0.677137	-1.15494	1.37649	0.717077	0.440362	0.503527	-0.130403	-0.789915	-0.5838	-1.60859	-0.587211	0.195359	-0.264746	0.0677851	0.859214	-0.957196	1.98256	-0.163292	-0.603994	-0.496978	0.561399	-0.0558044	2.31044	-0.754372	-0.447071	-0.719824	0.0263883	-1.32819	-0.987833	-0.531181	0.298366	-0.602671	1.36598	-1.1668	-0.474598	-0.648305	-0.186777	0.752732	1.52881	-0.968553	-0.379067	0.597433	-1.47775	-0.31248	-1.0042	-0.702839	-0.0976783	0.470044	0.913842	-0.0101868	0.430171	0.76714	-1.05161	0.583208	1.73146	1.31212	1.12727	1.96944	1.0621	0.767122	0.0327446	-0.454519	1.35656	0.85485	0.0209589	-0.597885	0.160965	-0.925571	0.457977	-0.934495	-0.824151	2.19568	-0.388385	0.122022	-0.311487	-0.440907	0.761507	-0.345166	-0.366474	-0.40669	0.72827	0.579584	1.08374	-0.115023	-1.47429	-0.80992	-1.08351	-1.07617	-0.214487	-1.3014	0.765587	-0.413395	0.391293	0.847685	0.832752	0.760639	0.0758089	0.525711	-0.711361	0.728937	-0.59337	-0.928343	0.558684	0.0874445	-0.275907	0.0161863	-0.282865	0.114931	0.734858	-0.764216	-0.354567	0.0525884	-0.465954	-1.47569	0.0111328	-0.135528	0.799501	-0.762975	0.575845	0.574293	-0.0196134	-1.39709	-1.1878	1.03256	0.398859	-0.707527	1.20389	0.252529	1.20621	0.718581	-0.138657	1.08959	0.0873546	-0.00656025	-0.691678	-0.39307	0.818371	0.185039	-0.518957	0.279247	1.02311	-1.06676	-0.138042	0.639029	1.05095	-0.510729	0.211344	-0.669111	-0.241806	0.389932	-0.569322	0.594747	0.420559	0.0767591	-0.0142805	-0.698565	0.285893	-1.06777	1.84103	0.119691	0.31157	0.378357	0.772729	-2.8513	-0.166604	-0.22501	0.550742	0.857766	-0.106673	-1.02788	0.559761	1.14748	0.72406	0.0515117	-1.01871	-0.114734	-0.0242833	-0.355779	1.07278	-1.6121	0.309737	3.18999	-0.180594	1.50154	-0.855283	0.172672	0.239933	-1.3132	-0.570214	0.992378	0.497818	-0.990901	0.182508	-0.0798623	-0.992218	-0.478535	-1.36108	0.235788	-0.745554	0.211809	-1.32294	-0.809024	0.0750668	1.77343	-0.521594	-2.12079	-1.4623	0.865842	-0.311813	0.631546	-0.794844	-0.022447	-2.28886	-2.67678	-0.786613	-0.85913	1.13521	-0.559913	-0.0166562	-0.0831435	0.730524	0.380984	-0.234985	-0.812035	0.0168894	-0.58843	1.9358	-0.233251	0.0738933	-0.527307	0.884859	-0.407475	-1.52776	-1.34015	0.607992	-1.5749	0.584707	-0.0998239	1.12473	-0.356808	-1.72936	-0.404303	0.446368	-0.5018	1.07091	-1.02261	-0.411798	-0.0788812	-1.62694	0.641795	0.550519	0.933671	0.139591	-0.905047	0.0567481	-1.12901	1.85917	-1.97777	0.444455	0.248314	0.409987	0.0796571	-0.272177	1.31334	1.46112	1.24646	1.80206	0.286303	-0.0790669	0.505753	0.253679	1.17069	1.07241	1.62308	0.236184	2.08263	0.595177	-0.642558	-0.786426	-0.425612	1.31985	0.364893	-0.188412	0.412061	0.399537	-1.09952	-2.11693	-1.03751	0.796191	0.418081	-0.31462	2.04814	0.330251	0.850535	0.227312	-1.10621	1.23279	1.15047	0.29721	1.55822	-1.67978	1.68247	-0.319053	1.66825	-0.727775	0.0832268	2.07669	-0.285325	0.928778	-1.31182	0.922465	0.486758	0.659558	1.03292	0.163324	0.766507	1.48642	0.268659	-2.33666	-0.636545	-0.992395	-0.0414572	-0.290869	1.29704	-0.188017	1.70502	-0.464148	-1.34758	1.00563	1.29134	1.74161	-0.383818	0.0720567	-1.4678	1.45033	0.468051	0.151822	0.823962	-0.235237	0.551319	0.217337	1.50572	0.204496	-0.452625	-1.73906	-1.22922	-1.31419	-1.27921	0.386134	0.495435	0.769099	-0.333026	-0.556	-0.170578	-0.676844	0.19395	-1.3159	0.291874	-1.17181	-0.309853	-0.582827	-1.75784	1.03509	-0.840989	-0.652343	-0.273233	0.62609	1.82497	0.53416	1.3225	-0.480612	-0.6983	0.359233	-1.53539	0.423489	0.493337	-1.30275	-0.106427	0.167803	-1.24504	-0.765656	-0.185323	-0.574296	-1.72684	-0.5818	-0.985231	-0.142642	-1.32262	-0.997829	-0.6115	0.51394	2.0726	-0.641863	-0.711496	-0.0610575	0.175153	0.103617	-0.508028	-0.214308	0.358426	1.16281	-1.74524	-1.4155	-0.951624	-0.505067	-0.0586877	0.566549	-0.302874	-1.05021	0.202625	-2.56908	-0.804043	-0.727556	0.305885	-0.556728	-0.0700129	-1.78619	0.192503	-1.36394	0.010104	0.563307	1.26829	-1.16894	0.0917649	-0.157248	-0.328215	0.187834	0.0270857	0.87362	0.455671	-0.453027	-0.186224	-0.44393	-0.406788	0.192615	-0.254545	-0.246947	-0.689132	0.511847	-0.484056	-0.375741	-1.99861	2.15427	-0.185538	-0.460938	0.472554	-0.0529207	-1.15145	-1.79718	2.16468	0.928455	-0.695354	0.712697	-2.00949	-0.53674	0.715039	0.236651	-0.983341	1.73576	2.05751	0.656095	-0.203737	-1.83153	0.804303	0.606465	0.387821	-0.855027	-0.524364	0.379287	0.189705	-0.819872	0.5396	1.32803	-0.300833	-1.66179	-1.51882	-0.455602	1.23077	-0.151717	-0.670304	0.35857	-0.288936	-0.197558	-0.769209	0.358201	-1.25377	1.27473	0.23811	-0.328285	0.304302	1.20531	-0.204843	1.37052	0.820585	-0.206623	0.222393	-0.650285	-0.321336	-0.780959	-0.705644	1.35605	0.236813	-1.07217	-1.0165	-0.408975	0.788041	-1.39412	-1.02834	-0.467348	0.590352	-1.5122	-1.41166	0.703848	-0.903534	0.215438	-0.895417	1.62616	0.55304	1.25228	0.657662	-0.87886	0.492821	1.63542	0.779885	0.361011	-0.638838	0.66396	-0.772942	-0.566359	0.954428	-1.02911	1.90997	1.17811	0.337753	0.346437	0.0345399	-1.0097	0.574754	0.436905	-0.0281648	1.22218	-0.19331	0.531369	-1.16372	0.916187	-0.762624	0.119045	-1.27139	0.818653	-0.103985	0.311934	1.10443	-0.415018	-1.14784	0.0820675	0.790162	-0.564298	0.0246029	-0.856862	-0.438864	1.23748	-0.109755	-0.478618	-1.81255	-0.687865	-0.256109	0.83802	-0.71635	0.421254	0.881469	-0.525647	0.389542	-0.934817	2.45698	0.48204	-1.29547	-1.17054	0.160143	0.166618	-0.342511	-0.143106	-0.145672	-0.960266	-0.95626	-0.792938	-0.286956	-2.27934	1.65084	0.563421	-0.350624	-0.8072	-1.16784	-0.0485967	-0.836227	0.498806	-1.31393	0.842019	-1.14278	1.60809	1.76493	1.52149	1.26638	0.157158	0.936453	-0.979749	-0.0385563	-0.339814	0.534276	-0.116015	0.497585	0.00301927	-0.346667	-0.0120562	-0.997671	1.23327	-2.65075	-0.642012	1.12772	-0.851158	-1.63926	-0.677874	0.983463	1.31218	0.688021	0.292959	-1.16157	-0.192389	2.00062	0.483749	0.77748	0.606296	0.815634	-0.0579142	-1.48149	-1.4747	0.890299	0.739964	0.788874	-0.04445	-0.294809	-1.10464	0.633205	-0.246859	1.1585	1.09871	0.946141	0.906453	2.18111	0.403845	-1.54755	0.934899	0.895244	-0.809039	-0.244788	0.105638	0.877081	0.970168	0.0707941	-0.137546	-0.106766	0.331794	0.972957	1.4946	1.5475	-2.30342	-0.100413	-1.19791	0.961446	-0.944318	1.90755	1.39244	-0.48461	0.801755	0.963734	1.26031	-0.0875281	-0.485168	0.518643	-1.01029	-0.883677	0.418607	1.13457	0.316743	1.19243	-0.636654	0.687734	-0.0373191	-0.664759	-2.08426	0.343735	0.571292	0.0902824	1.44461	1.58156	1.18167	-1.13909	-0.888978	-0.23451	-0.602746	-0.283598	-1.26173	-0.0663838	-2.69913	1.01078	-1.11817	1.06013	-0.400158	-1.55578	-0.739163	-1.13089	-0.466272	0.829663	0.286608	-0.627126	0.757287	-0.106095	-0.582639	1.78116	-1.22457	-0.217439	-0.233249	-1.02964	-1.32427	-0.609799	0.824516	-0.146889	0.37272	-1.43468	-0.0124751	0.75337	0.638398	1.06394	0.78206	0.132462	1.21323	-0.93242	-0.0572141	1.32658	0.983392	-0.0501998	-0.83417	-0.533803	-0.298805	-0.917577	2.01485	0.311754	-1.22481	-0.665364	0.390391	0.719936	-0.455138	-0.12324	0.0775029	0.25856	-0.721841	-0.329373	0.228705	-1.00165	-0.0700981	0.202766	0.819291	-0.776445	-0.0634786	-0.638351	0.867268	-0.220647	-0.448914	0.839902	-0.767725	-0.0876307	-1.28046	0.133352	1.28965	-0.566377	0.0558161	0.0303898	0.118685	-1.46973	0.2862	0.761334	1.63815	0.646564	0.835205	1.51504	-0.485591	-0.139118	2.07311	-0.190543	-0.743897	-1.22374	1.88276	0.216346	-1.39292	1.24918	0.348794	0.203469	1.04831	-0.385111	-0.418715	1.47619	0.230277	-1.25788	1.07147	0.0845524	2.17602	0.589849	-0.437311	0.593271	-1.3541	-0.0648569	1.53943	-0.651689	0.99625	-0.789215	0.174959	-0.378825	-1.53283	-0.107244	0.891119	-0.354923	1.36586	-1.20255	-1.15857	0.235494	-0.710683	-1.64579	0.443366	0.0673913	0.872534	0.349149	-0.342397	-0.952028	-0.27488	-1.00775	0.410237	0.978486	0.443133	0.0398578	-0.258387	-0.0292439	-0.567977	-0.767687	2.08847	-0.771602	0.582947	0.538874	-0.287074	-0.671031	0.00451049	0.557535	-0.783628	-1.60432	0.615085	0.123468	-1.68995	-0.177071	-0.635696	1.03004	-0.606456	-0.0524304	0.220029	-0.134423	-1.26816	-0.643882	-0.256169	1.0525	-1.03594	-0.26692	0.511717	0.143012	0.0012813	-0.549339	-1.06855	-0.763303	2.59347	-0.227469	2.09483	-0.872426	-0.681472	0.138575	-1.07079	-0.41281	-0.857871	-2.88725	-1.07974	-1.6436	0.129148	-0.255712	0.373759	1.23396	-0.434749	-0.942447	1.10521	0.513116	-0.0654277	-0.100124	-0.0625742	0.931039	-1.17712	0.027598	-0.710636	2.18331	0.102581	-1.00006	0.031666	0.840756	-0.492523	0.155108	0.887377	-1.26084	-1.01789	0.31228	-0.561671	-0.33069	0.100472	-0.212227	1.75934	1.47507	1.43904	-0.601616	-0.757958	-0.159303	1.61626	0.165668	0.834714	0.724651	1.13672	0.996391	-0.273895	-0.332823	0.711678	-0.320945	-0.303854	-0.598917	-0.516718	-1.20797	-0.785136	-0.217536	0.81592	-0.764624	0.38592	2.15081	1.44446	-0.672477	0.318977	0.694345	1.18895	0.233152	-2.40793	-0.215967	-0.382611	0.662355	0.182111	-0.971292	-1.22914	-1.71232	-0.826641	-0.643258	-0.385559	0.223696	1.13076	0.108408	2.01547	0.788329	-0.351869	-0.129096	-0.00962508	-0.37493	0.742631	-0.82328	0.0813159	-0.641248	0.0260866	-0.383251	-0.42693	-0.710278	-0.631942	-0.580753	1.06591	-1.12699	1.45073	-0.452893	-1.14971	-0.621861	1.37848	-0.374936	-1.25466	0.711007	1.52073	1.16992	-0.864105	0.540733	1.60395	-0.607898	0.901667	0.814408	-0.0449612	-0.158982	1.34204	-0.532023	1.12861	0.0645892	-1.05188	-0.966924	-1.18175	-0.862761	0.350604	-0.660285	-1.7407	0.211733	-1.00356	0.81346	0.21367	-0.546554	-0.488624	0.896738	-0.922719	-1.51577	0.318646	-0.49735	1.58511	-1.30142	0.0710447	-1.22525	-0.382975	-0.835889	0.359954	1.66346	-0.90247	0.999837	-0.942279	-0.357217	-1.05083	0.563666	-0.0874515	1.53573	1.31609	0.283875	0.814592	-0.550428	0.422524	-0.85053	1.77085	-0.990913	-1.73516	0.305379	0.322569	-1.0529	0.573821	0.599263	-0.402863	-1.0746	-0.13284	-0.216831	0.826753	0.630624	0.378715	0.0231491	-1.15878	-0.431473	-1.12931	-0.384378	0.520338	-0.602855	0.146859	-0.621907	0.825945	-1.13239	0.135109	-0.579443	-0.366782	0.602359	0.598404	0.375012	0.636525	0.00147564	-1.44786	1.26001	0.0125647	-1.14665	0.785474	0.058705	0.968731	-0.426062	0.867002	-2.11738	0.171598	0.174202	3.23858	-0.773475	-1.26375	1.27944	-1.22043	0.441787	-1.41111	-0.0793029	-0.0522477	-0.167748	-1.31466	-0.3124	1.25737	0.185131	1.41207	1.60019	1.1411	0.808608	0.91951	-0.355022	-2.06222	-1.46211	-0.716943	-1.14395	-0.260506	1.11155	-0.43847	1.66975	0.392579	-0.757107	1.07334	-0.271618	1.66164	-2.10293	1.3361	-0.238862	-0.0842859	-0.120487	-1.00264	-0.935484	1.20578	-1.68537	1.0538	2.03935	0.962638	0.474902	0.319256	0.0847272	1.02307	0.634746	-0.810881	-1.54225	0.0260234	1.33284	1.14776	1.22499	0.179072	-0.231055	0.881663	2.64716	-0.565367	1.11897	-0.0220897	-1.21361	0.526222	-0.572993	-1.11559	0.259916	0.0145409	0.794836	-0.128772	1.69958	-0.79495	-0.523465	0.871203	1.54076	-0.683974	-0.835613	0.539719	0.588594	0.760158	-0.263199	-0.442469	-0.401519	0.0372527	-0.869438	-0.16882	0.00640469	1.99191	-0.0358187	0.352127	0.196564	2.22209	-1.58552	1.00562	-0.944031	1.49347	-2.15441	0.876444	-1.26737	1.10623	-1.05303	0.225484	0.37818	0.261119	-1.07762	1.20213	0.0491678	4.05612	0.568625	1.6414	0.385764	-1.01721	0.108223	0.665299	0.611868	1.16745	0.940377	-0.753458	0.388672	-1.49812	-2.96755	-0.0702179	1.82892	-0.163735	-0.308069	-0.44402	-1.8196	0.937546	0.202774	-0.193964	1.12255	-0.0731336	-1.29063	-1.01585	-0.550491	1.3572	-0.742081	0.32057	0.57652	-1.24948	-0.367117	0.871828	0.353284	0.722575	-0.0805101	-0.268344	0.75218	1.04424	1.17453	1.7845	1.55723	0.278494	-1.82196	-1.64739	-0.661764	0.0837408	0.535731	-1.70135	-1.57274	-0.310975	0.9618	-1.6655	1.01754	-0.247055	-0.647579	0.557444	-0.570789	-1.21149	1.49012	-0.0875461	-0.892152	0.485641	1.05978	-1.84183	-0.883174	-0.743409	-1.62729	-0.827024	-0.831189	-0.798636	1.33647	0.515884	0.925978	-1.20982	0.713817	-1.62075	1.22456	-0.0673799	-1.48506	0.810102	-2.0164	-1.35086	-0.708354	0.907975	1.1017	-0.457564	2.63424	0.995707	0.50999	0.209293	-0.366492	0.468517	-0.949497	-1.285	-3.2962	-0.680395	-1.308	-0.0904787	-1.64425	1.36558	0.365585	-0.265612	-1.24115	0.293624	0.0714836	1.83978	1.41378	-1.29218	2.73204	-0.0548656	1.39175	-0.0338667	-0.4282	0.584253	-0.260809	0.384876	-1.63085	-0.624105	0.313845	0.488318	0.321056	0.0700801	-0.256842	-0.133607	-0.618098	-0.534551	1.81733	0.276092	-1.12716	-1.42679	0.975142	-0.464956	-2.10874	1.09204	-0.587714	-0.875484	-0.997427	-0.718213	-0.397108	-0.60013	-0.484527	-0.159219	0.957697	1.92025	0.565726	1.02061	0.0490828	2.59066	-1.93917	-0.589877	0.588963	-1.77227	0.726266	0.379003	-1.23774	0.648358	1.22022	-0.189859	-0.851292	-0.505981	0.373789	0.697767	-0.539524	-0.897464	1.25079	0.374859	1.82787	1.00366	-1.91137	-0.744935	-1.08069	-0.714007	0.050554	0.544604	0.0433793	-0.802843	-1.98815	-0.0287317	-0.706294	-0.449879	0.0164735	-0.22625	-1.71362	-0.660279	0.621568	-0.461532	-1.00198	1.42603	0.237008	1.24308	0.663519	-1.46283	-0.558988	-0.461357	-0.786688	1.16323
TCGA-BH-A1FL-01	-0.588867	1.52677	-0.516061	-0.0893534	-1.42128	0.802886	0.197435	0.53309	-0.281069	0.841488	0.239789	0.45005	-0.112161	0.0206609	-0.200653	0.404865	0.909082	0.757617	-0.607083	0.132198	-0.297403	-1.37498	-0.260498	-0.146748	-1.31035	-0.539798	-0.847006	-1.39186	-0.0904987	-0.593472	-0.957776	0.183278	-0.534183	-0.134882	0.312823	-0.233107	0.950052	-0.198664	0.40308	-1.11819	0.145527	-1.53595	1.0735	0.00114709	0.603697	-0.460209	-0.396508	0.52665	-0.701757	1.99083	-0.191728	1.06915	0.813889	0.3747	-0.481147	1.59317	-0.133584	-2.19715	0.91213	-0.462172	-0.145607	-0.308413	-0.148013	0.830425	-0.684764	0.0482162	-0.636279	0.432977	0.966954	-0.884696	0.235241	-0.0396944	0.000380263	-0.190606	0.0490279	-0.414497	0.238178	-0.405123	0.292289	-0.517707	-0.565863	-0.359406	0.330474	-0.723697	-0.506319	0.181614	-0.395515	-0.660777	1.62291	0.23514	-0.367407	-0.529417	0.0408561	-1.24095	-0.914032	-0.82492	-0.00826485	-0.591475	0.673839	-1.40337	-0.897828	-0.605976	0.525939	-0.358522	0.888507	-1.089	-1.62576	-1.11657	-1.21128	-0.862488	-0.46203	-1.29513	-0.432966	-0.0139235	0.422553	-1.46581	-0.0606883	-0.436561	-0.727306	-0.190549	0.426736	0.644655	0.231933	0.764419	-0.520992	0.481274	-0.721056	-0.382244	-0.477606	-0.672804	0.707365	0.00887667	-0.992939	-0.00367219	-0.893648	-0.607288	0.0592948	0.344003	-0.957359	0.655416	0.277832	-0.0984283	1.15633	-0.210202	-0.565244	-1.13512	-0.455967	0.402972	-0.0695008	0.815172	-1.74891	-0.526731	0.475653	-0.523296	-0.0972602	-0.979541	0.72585	0.134514	0.0306154	0.794743	0.101759	-0.609642	-1.01129	1.59119	-0.353201	0.168109	-0.530306	-0.491577	-1.12264	0.515088	-0.878334	-0.0209316	-1.15934	-0.443832	-1.25835	0.0697826	0.357706	1.47347	1.30297	-1.66909	0.172664	0.253557	-0.149459	0.72911	-0.355755	1.40996	-0.0739967	-0.96733	0.712745	-1.24106	-0.702397	-0.497045	0.200633	-0.296658	0.085078	0.0894718	-0.326609	-0.115849	-1.14606	0.342327	-1.11427	-0.706683	-1.52223	-2.05054	-0.19268	0.256467	-1.21117	-0.287799	-0.440556	-0.423078	-0.0834028	-2.18478	-0.679921	-0.87568	-0.31269	-1.97753	-1.58889	-0.650803	-0.534216	1.10072	0.109984	0.629179	0.134502	-0.361348	-0.902581	-0.0587257	-1.44192	0.263033	0.191854	0.651252	-0.944729	-1.47198	0.558866	0.0350117	0.355748	0.929502	-0.213772	0.411286	0.722782	0.379317	1.46339	0.794755	2.42543	-0.954453	0.467604	-0.441653	0.60735	-1.25469	0.0221338	0.55554	-0.686838	-1.25499	1.39492	-1.23629	-0.836674	-1.18042	0.02608	-0.574316	0.939072	-0.960402	-0.665355	0.648348	0.587151	-0.64562	0.148035	-0.851748	1.99438	0.84641	-1.08067	-0.619268	-0.403494	0.200091	0.368914	0.0952159	-0.392165	-0.424859	0.20224	-0.161981	-0.802906	-0.0218511	-1.00371	-0.931502	-0.923908	-1.1024	-0.885104	-0.521752	-1.54136	-0.307334	0.796193	-0.903942	1.49962	0.882856	-0.055882	-1.04979	-0.136827	0.331009	-0.637413	1.2046	-0.422114	-1.38135	0.758174	0.573932	1.15749	0.493674	0.573576	-0.390735	-0.876159	-1.44069	-0.501212	-0.330377	-0.503729	-1.59247	-1.20973	-0.68062	-0.643041	0.337526	-0.525497	-0.1679	0.451432	-1.11431	0.501952	-0.982616	-1.59109	0.324435	-1.10042	-0.421819	-1.41823	0.819061	1.89497	-0.0822827	-0.462921	-0.545288	1.07131	0.295496	0.392061	-1.14844	-0.0906378	0.36478	-0.121239	-0.861018	1.35002	-0.622636	-0.356169	-0.324236	-0.302894	-0.841773	-1.51643	-0.78053	-0.159752	0.33836	-0.245372	-0.819299	0.181415	-0.956997	0.575524	-1.38057	0.928658	-1.05399	0.507487	-0.328911	-0.343742	0.426834	-0.621884	0.472297	-0.51209	-0.294038	0.443293	0.525762	-0.56964	-0.632058	-0.456313	-1.03704	-1.25658	-1.12686	-0.899937	-0.658111	0.305566	0.341578	-0.985279	-1.32065	-0.0476584	-0.121797	0.639097	-0.113128	-0.252402	-0.613434	-0.434705	0.639968	-0.952925	-0.267542	0.785315	-2.48661	-1.34953	-1.34868	-0.0185239	-0.00673481	-0.297467	-1.27882	0.52257	-1.85538	0.774354	-1.64662	-0.425496	-0.251601	-0.138739	0.351756	-0.271804	-0.406084	-0.103664	-0.559104	-0.506948	-1.82404	-1.28816	-1.53454	-0.31705	-0.242421	-0.54477	0.467431	0.281228	-0.0722317	-1.10627	1.48043	-0.84082	-0.565087	-0.924372	0.476669	-0.0468872	0.759796	0.710377	2.28312	0.906561	0.0239581	-0.032199	-0.363186	-0.198954	-0.250299	-1.22674	-0.749448	0.230409	-1.12023	-0.163321	-1.09589	0.976997	1.16919	-0.419224	-0.318318	-2.78668	0.405568	-0.254969	0.77937	-0.898537	-0.444467	-0.649772	0.696888	-0.755147	-0.844277	-0.00889993	0.140439	0.208779	0.00600783	-0.778796	-1.16137	-0.885247	-0.568148	-0.565418	-0.31684	0.112597	-0.107863	-0.375005	-0.278697	-1.64321	-1.39257	-0.109164	-0.148403	-0.507762	-0.137403	-0.686797	-0.856177	1.22353	-0.26566	-0.22802	-0.481733	-0.564843	-0.0152991	-1.01115	0.350781	-0.082	-0.484561	-0.146963	-0.128947	-0.164457	-0.440148	-0.371459	0.3051	-0.182872	-0.00372557	-0.0321313	0.28557	-1.61121	0.777799	0.0888579	0.682733	-0.052867	-1.40785	-0.89159	-0.982425	-0.719429	-0.82482	-0.533294	-1.09763	-1.18523	-0.578985	-0.908502	-0.494728	-0.729223	0.776333	-0.455404	-0.583473	0.0480486	-0.452646	-0.725227	-0.270055	-0.108055	-0.424596	-0.100936	0.708435	-0.0253513	1.77111	-0.747757	0.350543	0.868676	0.395068	1.4696	0.495436	0.384319	0.215752	0.170065	-0.641308	-0.281081	0.571771	0.128508	-0.32777	-0.992819	-0.745511	-0.226765	-1.059	-0.343529	-0.351572	0.491256	-0.371747	0.195593	0.181413	0.770956	-0.513614	-0.00929774	-0.807613	-0.343781	-0.278817	-0.162669	-0.612844	-0.65013	-0.283098	-0.372656	-0.499724	-0.0941517	-1.11272	-0.772301	0.295717	-0.323718	-0.792583	-1.00686	0.0158916	2.82045	0.7991	0.191411	-0.774052	0.706669	0.11905	1.43402	0.658242	0.510525	-1.77341	-1.11687	-0.8967	-0.157499	-1.29458	-0.0110314	-0.672222	0.810952	-2.19557	-1.65083	-1.09817	-0.469518	0.723762	-0.163535	-0.654311	-0.896563	-0.891229	-0.869761	-0.77804	0.788209	-0.365331	-0.5932	-0.441645	0.258504	0.495299	-0.387838	2.38347	0.812294	-0.0309933	1.1264	-0.64694	0.419826	-1.0911	0.115867	-0.706166	-0.240113	-0.324321	-0.636229	0.765783	-1.06875	-1.01117	-0.608554	0.414186	-0.157138	-1.09498	-0.726805	0.0384181	-0.340073	-0.0869253	-0.261975	0.0744887	0.0578281	-0.571338	0.248287	0.255106	0.427014	-0.787777	-0.826252	-1.52748	-2.1228	0.26293	-1.41844	0.594468	-0.276359	0.982059	-0.149408	0.234982	0.92976	0.722936	-0.308247	-1.23986	1.10034	-0.00633155	-0.707248	-1.29703	1.05765	-0.101649	-1.22486	0.941436	0.390934	-1.44991	-0.56981	0.185513	-0.327269	-1.73406	-0.514823	-0.904896	0.201558	-0.114051	-0.250004	-0.0922369	0.461696	-0.63094	-0.0745775	-0.566034	-0.751972	-1.03871	-0.455175	-0.511457	-0.254247	-0.621104	-0.21495	-0.864449	-0.446026	0.808302	-0.727365	-0.685221	0.470149	-0.589506	0.00430205	0.434339	0.774878	0.777622	-0.250256	0.583326	0.220725	-1.12386	-0.6385	0.235852	0.860614	0.380455	-0.920903	0.431859	-0.562751	0.735572	-0.919841	-0.270961	0.526096	-0.420328	1.11357	0.301988	-0.190138	-0.609346	-0.00719183	-0.263448	0.541763	-0.392788	1.04697	0.445053	-0.334932	-1.18002	-1.07332	0.471192	-0.303681	-0.906531	-0.330764	-1.02735	-0.205754	-0.298742	0.309704	-0.0983096	-0.880751	0.283102	0.0156608	-0.518195	0.420085	-1.79129	0.0490522	0.115622	-0.700823	0.22281	2.3614	-0.37871	-0.129851	-1.25339	-0.00448404	0.0323759	-0.510475	0.758142	0.36411	-0.0184914	-0.152845	-0.689306	-0.323799	-0.509911	-0.407253	-0.208152	0.677907	0.156758	-1.0038	-0.161017	-0.0370653	-0.194585	0.99362	0.245555	0.253041	-0.41445	-1.15055	0.988365	-0.0302764	-1.99843	1.84107	-0.707571	-0.874556	0.220139	-0.539064	1.38087	-0.455183	1.26233	0.632139	0.184994	0.290261	0.355234	-0.671655	-0.383533	0.333265	-0.166162	0.797726	-1.11307	-0.267446	0.665612	-0.837413	-0.339911	-0.931607	0.0330906	0.89795	-0.381793	-0.124884	-2.02392	-0.29281	-0.53248	-0.213233	-0.121009	-0.231879	-0.432966	0.0417228	0.335154	1.15647	-1.01272	0.115405	-0.489913	1.10262	-0.297158	0.719914	-1.13757	-0.101957	-0.661798	0.218525	0.558499	-0.378686	-0.263379	-0.326431	0.396836	0.656487	0.40698	0.280278	0.0912886	1.14169	-0.595917	-0.961045	-0.648776	0.455599	-0.431202	-1.05594	-0.861512	-0.901425	-0.0949473	1.11211	-0.410365	0.0984127	1.44866	0.0107824	-0.0619053	0.959181	-0.289249	-0.753257	0.158991	-0.00611761	0.786612	0.104677	0.133161	-0.435449	-0.250201	-0.623625	0.92898	-0.259451	0.147659	0.888265	1.50586	0.66208	-0.0479292	0.265849	-0.507297	0.0920835	1.29142	0.817962	0.417437	0.583501	-1.7017	0.220387	0.619216	0.204359	0.981234	0.0884759	0.335749	0.408404	0.961708	-0.825722	-0.569997	-0.530102	-0.251213	-0.62506	0.164003	0.908863	-0.312321	-0.411826	-0.0987172	1.4718	-0.657261	0.0226086	-0.295781	0.049433	0.0148064	0.64366	-0.545293	-0.315651	-0.564816	-0.308367	0.689471	-1.11373	-0.522787	0.115762	0.104236	-0.135383	0.0946459	-2.07977	0.607795	-1.20481	-1.59855	-0.358049	-1.08909	-0.116123	0.71392	-0.127742	-1.09702	1.40448	-0.0376834	-0.312665	0.408728	0.767436	0.757757	-0.996937	0.716137	-1.07894	-0.46133	-0.229946	0.65105	0.438506	-0.0902948	-0.933514	0.62918	0.270544	-0.997425	-0.151722	0.576369	0.507859	-0.608526	-0.682117	-1.39149	-0.482758	-0.980777	-1.32267	-0.241431	-0.166002	0.556977	-0.853982	0.769293	0.136927	0.49725	-0.115455	-0.421137	-0.850779	-0.20681	0.0891949	-0.384849	-0.698687	-0.360737	0.206809	0.800378	-0.117151	0.833191	1.27474	1.13474	-0.0640615	-0.759301	-1.12038	-0.0410812	-0.478022	-0.347188	0.31013	-0.11412	-0.0460549	-0.664341	-0.190856	1.33055	-0.878495	-0.294069	0.0942489	0.519206	-0.72539	-0.355929	0.724694	0.817074	-0.928063	-0.465825	-0.448881	0.511768	-1.55156	0.13136	-0.368903	-0.108526	-0.98247	-0.0879913	-0.640715	-0.3439	-0.868139	-0.381982	-1.2575	-0.0556954	0.218338	2.13794	0.814461	0.846526	-0.693552	-0.342485	0.848969	0.0384147	0.190326	-0.0378608	0.42162	0.935968	-0.09552	0.356449	-0.994202	-0.0984174	0.343225	0.457189	-1.32564	0.688213	0.179555	-0.598039	-0.0544969	0.174936	-0.329898	0.172187	1.24705	-0.912379	-0.936257	-0.507805	-0.370908	0.212725	-1.38519	-0.678025	-0.0886978	-0.155087	0.469514	0.996928	0.254141	-0.537939	-0.569609	0.0540546	-0.597482	-0.856877	1.23411	1.93449	-0.0174746	-0.586375	0.807728	0.557038	-0.037426	-0.966087	-0.592642	-1.58764	-0.413027	-0.631043	-0.674501	-0.563506	-0.0934471	-0.080402	-1.50713	1.13644	0.993126	-0.233798	-1.37772	-0.873819	-0.568662	-0.818391	-0.240301	1.32425	1.04958	0.620178	1.0408	-0.0628809	-0.169124	-0.871752	-0.427067	0.497334	-0.142301	0.711386	-0.561795	-0.181236	0.558459	-0.59746	-0.930363	-0.419162	-0.826325	0.365848	0.0393222	0.108943	1.16518	1.17981	1.43472	0.151976	-0.908305	1.2104	-0.17231	-0.977138	0.515743	0.439412	-0.781008	0.603223	-1.13572	0.23593	-0.400284	-0.617521	0.0538417	-0.52019	-0.75962	-0.509691	-0.543298	0.602474	-0.466551	0.116519	-0.29903	0.121087	-1.50947	-0.799875	0.342313	-0.0750894	0.790369	-0.218449	-0.313212	0.157369	-0.415164	-0.133332	0.118329	-1.2071	-0.238596	-0.678885	0.556198	0.304673	-1.41169	0.866735	0.774289	-0.821889	-0.681679	0.86822	0.0295741	-0.555846	-0.455765	0.483908	-0.195564	0.0982607	1.01711	0.579401	-0.590334	-0.630706	0.0428269	-1.80791	-0.6352	1.77517	-1.58363	-1.27576	0.694134	-0.191426	-0.517078	-0.366093	0.971497	-0.441844	-0.144476	-0.215699	1.06811	-0.746672	-1.343	-1.06623	0.577656	0.295953	0.0883957	1.38134	0.132196	-1.03869	0.133453	-0.529895	0.370584	-0.754886	0.110762	0.0606748	0.0976929	-1.52526	-2.56128	0.281802	0.0012471	-1.10136	0.531338	-0.972152	-0.208602	0.301285	0.66819	-0.398969	0.843394	-0.680497	0.526807	1.71174	0.536897	-0.245758	1.34866	0.89446	-1.18871	-1.76437	-2.2091	1.2983	-0.394337	0.916521	-0.361912	-0.798806	0.382892	-0.738126	-0.611074	-0.0669931	-0.53409	-0.5486	-0.605664	-1.19217	0.209818	-0.181202	0.983003	-0.386459	-0.128957	-0.628896	0.841139	-1.07912	-1.28741	0.0219857	-0.720812	0.81943	-0.740714	0.542879	0.165046	-0.0806278	-0.0523327	-1.26191	0.996973	1.70283	0.744541	-0.411698	-1.18542	-0.630672	0.503168	-0.256808	-0.00619598	0.883324	-0.730211	0.493587	0.419787	-0.723549	-0.694717	-0.437059	-1.72133	0.320597	-0.701992	-0.14626	-0.487118	-0.629995	-2.22988	-0.930935	-0.355127	-0.556736	0.665653	-0.277935	-0.583146	0.157256	0.511179	-0.667259	0.742599	-0.711235	0.846325	-0.172259	-0.102838	0.610223	-0.57766	-1.3827	-0.69588	-0.139664	-0.748133	-0.449903	-1.13767	0.959288	-0.863908	0.406777	-1.17933	-0.153048	-0.0904886	-0.815866	0.161044	0.579752	0.338483	-0.793791	0.107897	-0.209982	-0.53039	-0.783642	-0.906627	0.538353	-0.545137	-0.082289	-0.350488	-0.805834	-0.617481	1.62696	-1.22825	0.727824	-1.38867	1.52418	-0.574837	0.108605	-0.407665	0.550706	-0.305993	-0.869386	-0.430174	-1.481	-0.94618	-0.270934	-0.106528	0.720314	0.375101	0.023932	-1.11138	-0.359639	-0.333326	0.0811869	-0.490269	0.527521	0.691863	1.10004	-0.578856	-0.192967	-0.419896	0.0793495	-0.610248	-0.698816	-0.751952	-0.453463	0.234099	-0.167551	-1.51753	0.604793	1.24457	-0.922675	-0.186681	-0.160333	0.0983158	-0.146245	-0.265486	-0.469027	0.755149	-0.577862	1.22222	-1.364	0.318838	-1.12543	0.224867	-0.96823	1.67001	1.46504	1.20042	-0.847356	0.471444	0.236668	-0.782736	0.675029	0.0867094	-0.52023	0.395807	0.219168	-0.264172	-0.533162	-0.546236	-0.493626	-0.787358	-0.241401	-0.0735092	0.120439	-0.913472	0.633332	-0.706931	0.772459	0.469387	-0.901536	0.63354	0.585932	-0.214964	-0.178503	-1.44505	-1.51278	-1.02572	-0.347189	-0.585696	-0.357316	-0.073986	-0.294603	-0.494945	-0.105006	-1.25848	0.309866	-0.557164	0.316378	0.941611	0.613455	-1.05095	-1.14564	-1.12799	-0.594592	1.00879	-0.677222	-0.876687	-0.106495	-0.523821	-0.0415967	-0.236167	-0.193413	0.00658134	-1.22011	1.3351	0.704624	0.609386	0.295313	-1.31077	1.12214	-0.126437	0.578333	0.617821	1.67949	-0.102276	0.523217	0.802574	1.35088	1.39855	-0.712693	-0.665625	-0.463026	-0.290474	-0.877968	0.684793	0.807317	-0.109291	1.1777	1.34378	1.20756	-0.237922	-0.460496	-0.231206	-0.345817	0.67866	0.683532	-1.1145	-0.72118	0.84413	-0.127599	-0.057478	-0.868553	-0.419698	1.2749	-0.798462	-0.0919186	-0.591608	-0.213482	-0.189536	1.38945	-0.342314	-1.31815	0.47023	-0.487828	-0.0350566	-0.388001	-0.706661	-0.329963	0.89383	-0.766915	-1.16357	-0.895604	-0.581546	-0.0271781	0.878242	-0.236187	0.0905261	0.453213	-0.818814	-0.588997	0.591627	-0.365364	1.23478	-0.64822	-0.631968	-0.057464	-1.45177	0.461053	-0.838866	-0.485178	-0.760695	-1.05427	-0.18248	-1.13579	-1.38595	-1.24201	-0.219877	-0.663061	-0.95325	-1.59671	-0.272357	-0.647708	-0.626314	0.529384	-1.11768	0.0914854	-0.64906	0.96104	0.659621	0.749061	-0.186695	0.15976	0.343283	-1.07252	-0.0342158	0.00287731	-0.192796	0.0486194	-0.87351	0.670053	0.73688	0.176146	-0.0863882	-0.387289	0.134071	-1.31694	0.155611	0.0183986	-1.03584	-0.234374	0.493339	0.485119	0.570823	0.262352	-0.744814	-0.52933	-0.644007	-0.22097	-0.620102	0.915031	-0.200506	-0.264852	-0.440374	0.00537968	-0.335793	0.0703435	0.994361	0.0165976	-0.407802	-2.18704	0.594708	-1.04376	0.0434689	-0.0392918	-1.63292	-1.18635	-0.192082	-0.501903	-0.16639	-1.58618	-0.9608	0.20785	-0.264853	-1.06276	-0.135171	-0.258346	0.410749	-0.173377	-0.261792	0.812092	-0.492045	0.950344	-0.339128	-0.620897	-0.292486	0.0402592	-0.13591	-0.889452	0.479806	-0.429993	-0.926527	-1.15856	-0.281534	-0.651541	-0.372795	-0.00133515	0.101936	-0.423037	-0.213896	-0.568231	-0.77609	1.04647	0.44464	-0.560547	-0.381801	0.603764	-1.32838	0.672305	-0.68358	0.661755	0.732517	0.599512	-0.626989	0.20406	-0.805694	-0.00916867	-1.30633	-1.21767	-0.509122	-1.11211	-0.325192	-0.63191	0.734677	0.581472	-0.194956	-0.720207	-1.51095	-0.909988	-0.103281	-0.225717	-0.283792	1.07071	-0.66813	0.701072	-0.24619	0.32014	-0.0209557	0.59892	-0.266991	-0.0466701	-0.953442	0.0454039	-0.804826	0.407651	0.316319	-0.180364	0.2925	-0.733286	-0.497696	-0.727722	-0.967095	0.0444091	-0.0876026	-0.368397	-0.63826	-0.236995	-1.10365	-0.619283	-0.74068	0.139381	0.180609	-1.10121	-1.08476	-0.262871	-0.263973	-1.44786	-0.261161	-0.274238	0.589335	-1.03567	-0.55838	0.705526	-0.432929	-0.0847493	0.135807	0.553245	-0.790145	0.487108	-0.763498	-0.903826	0.434218	-0.393578	0.0853609	-0.259772	-0.272705	-1.4942	-0.141817	-1.30238	-1.07194	-1.36932	-0.822649	-0.86924	-1.39377	0.00534842	-0.961392	-0.346127	0.479287	0.379011	-0.895786	0.670879	0.12278	0.39518	-0.793264	-1.18162	-0.72912	0.168652	-1.66497	0.061575	-0.771987	-0.34797	0.0104921	-0.794734	-0.115033	-0.0599378	0.734293	0.323356	-0.452375	-0.550514	-0.168003	-0.916058	0.126696	0.217662	-0.10708	-0.354033	-0.734006	0.225513	-0.348204	-1.44917	-0.601778	-0.000169908	-0.772742	-0.681451	0.267437	-0.383617	-0.483618	0.363591	-0.230034	-0.285325	-0.583143	-0.545593	-0.158415	-0.117247	-2.1652	0.153221	-0.487384	-1.02081	-0.267544	-0.331231	0.237289	-1.20749	-0.112063	-0.0741583	1.11272	0.850938	-1.63347	0.374307	0.0740304	0.645988	0.218846	-1.01245	-0.432616	-0.501648	-0.325126	0.846056	-1.49566	1.13649	-0.449239	1.38268	-0.656195	-1.01776	-0.485559	0.960483	-1.15817	1.02956	-0.112144	0.328844	-0.0552549	0.645713	-0.164817	-0.337955	-0.233924	-0.657258	0.364844	-0.116753	0.0776787	-0.270347	-1.03568	-0.240006	0.00167576	-0.378483	0.665226	-0.383973	-0.475639	-0.012304	0.81163	-0.731002	-0.136946	-1.44615	-0.657546	1.8786	-0.0928693	-1.68097	-0.82895	-0.39648	-0.19043	0.492299	-0.469976	1.57664	1.40016	-0.480091	0.797064	0.310801	-0.399874	-0.708175	0.590792	-0.955261	-1.10798	-0.989636	-0.216873	0.313587	0.176464	0.628172	-0.5378	0.137958	-0.239788	-1.25905	-1.27332	-0.451736	-0.923037	-0.0474509	0.900738	0.0885185	-0.363265	0.844184	0.495393	1.07819	0.233424	-1.01967	1.03391	1.6885	-0.94702	-0.249655	-0.00254489	-0.149222	-1.18466	-0.868454	-0.533724	-0.507055	-0.666647	-0.569202	0.467532	-0.363633	-0.208556	0.719996	2.53465	-0.474343	0.68673	0.192994	-1.73995	-0.0264355	0.121251	0.428658	-0.207413	-0.324326	-0.253668	0.0656214	-0.925437	-0.599097	-0.202618	1.40713	0.866046	-0.933533	-1.4396	-0.770329	0.0744585	-0.043969	0.170628	0.771633	0.0294762	3.22874	-0.785358	0.938311	0.949464	0.898233	-0.636689	-1.37303	-0.42453	-0.0327992	-0.913363	0.335193	-1.46242	-1.17951	1.32242	-0.327184	0.0989365	-0.457743	1.12178	1.03782	1.43641	0.0204167	-0.377362	0.171828	-0.196728	1.26682	0.99821	-1.54304	1.25288	0.646416	-0.536574	-1.04367	0.555014	-0.443626	-0.721116	-1.64702	0.731483	1.61796	-0.463838	-0.364833	-0.906585	-0.218248	-0.295984	0.744456	0.995771	-0.736116	-0.133903	-0.289025	0.0118115	-1.1714	-0.663647	-0.0220142	0.141445	0.0968741	-1.10741	-0.748745	-0.49378	1.65906	-0.672246	-0.41147	0.349698	0.530084	-0.731533	-0.484194	-0.26904	-0.921436	0.665086	0.869266	-0.52273	-0.665701	1.7957	-0.502363	-0.76644	-0.655983	-0.526524	-1.15595	-0.393966	-0.391269	1.32386	-0.463831	-0.445708	-0.348806	-1.2056	-1.08773	-0.15808	0.556225	0.506677	-0.293645	-0.100601	0.251885	-0.90223	0.770945	0.123871	0.328174	-1.12196	0.283285	0.967688	1.8673	-0.787419	-0.205363	-0.366572	-1.18343	0.444814	0.857678	-0.0256717	0.105623	-0.666727	0.720677	-2.10921	-0.770353	0.829627	0.3411	1.04823	1.32203	0.233073	-0.65263	-1.02199	0.327378	0.818524	0.185351	-0.720088	-0.432208	-0.0869391	0.0408234	0.569654	-0.0123698	-0.580726	0.0363284	0.0322568	-0.153657	0.899465	-1.48737	0.37553	-0.745779	-0.607555	-0.350681	0.634731	1.13451	0.0972181	-0.0565687	-0.65738	0.406629	-1.11298	-0.0805958	-0.316781	-0.215836	0.0693618	0.762607	0.0496564	0.211837	0.755967	-0.43063	-0.459202	1.16954	0.436404	1.05933	0.720676	-1.69588	-0.969601	-0.966831	1.50279	1.21116	-0.0500479	-0.646449	1.19564	-0.853231	0.497159	0.231381	-0.370505	0.0440614	0.126394	-0.207825	-0.594367	-0.70039	0.453059	0.296786	-0.234662	-0.0166896	-0.52069	-0.358676	-1.59612	-0.272902	-0.730917	0.223468	-1.05238	0.413569	0.514435	0.639027	0.853948	-0.271259	-1.10359	-1.39366	-0.101622	0.527752	0.101828	-0.704822	-0.248545	-0.78435	0.446078	-0.131551	1.01663	-0.277074	1.29649	-1.09526	-0.886894	0.513223	0.353449	0.0957628	1.31609	-1.34052	0.00991332	-0.97641	-0.393504	1.3251	-0.37717	-0.589315	-0.484853	-0.480666	-0.567352	-0.405612	-0.43127	-0.359412	1.1637	0.394277	-1.32735	-0.492274	-0.0221727	-0.630117	-0.516967	0.379178	-1.08498	-0.0536443	1.04338	0.0924203	-0.353549	-0.242542	-0.210524	-0.618311	-0.245531	0.483249	-0.449263	-0.386701	-0.116378	0.792216	1.62652	-0.69839	-0.579435	-0.71571	-0.808433	-0.807757	-1.64131	-1.20019	-1.22872	-1.90617	1.04596	-0.165863	-1.11846	0.0138262	0.486379	-0.637367	-0.114038	0.659356	-0.943689	-0.881109	-0.631877	-0.511146	0.102247	-0.743617	-0.46582	-0.460434	0.371498	0.46035	0.531967	0.120832	0.795039	0.0901434	-0.128409	-0.987645	-0.405933	-0.282395	-0.458964	-0.0621818	-0.471725	1.53161	-0.550177	-0.387572	-0.118372	0.0962527	0.381077	-0.425034	0.328887	0.83928	0.52258	-0.364111	-1.15729	1.64011	-2.4182	0.143943	-1.15453	0.376369	-0.257838	-0.0584463	-0.330341	-0.0999974	-0.903056	-1.26084	-1.36809	-0.418192	-0.0991275	-0.450947	-0.504688	-0.790609	-0.575862	-0.400477	0.744976	-0.229598	0.875829	-0.638415	1.57192	-0.905669	-1.60424	0.307814	1.02656	-1.45716	-0.682321	-1.41417	-1.13711	-0.744413	0.0508857	-1.09679	1.42934	1.74149	-0.621745	-0.480238	1.06294	-0.692788	-0.785837	-0.0960445	0.569034	0.650348	-0.153363	-0.484649	0.22154	-0.368058	-0.0442471	-0.428771	-0.699744	-0.261213	-0.386787	0.961863	-0.563378	0.0567385	0.904481	0.462506	-1.01977	-0.550861	-0.124896	-0.226702	-1.07345	-0.0436615	0.213251	-1.01122	0.25492	0.159801	-0.759544	-1.40237	0.992873	0.0428198	-0.429574	-0.604016	-1.40788	-0.97531	-1.23834	-0.0275862	-0.983666	0.145981	0.689989	-0.864925	-0.827579	-0.0885273	-0.896491	-0.641244	1.04474	0.881301	-0.512335	-0.17137	0.165576	-0.303043	-0.051464	0.615453	0.604118	0.590838	1.27065	0.958094	0.254218	0.221414	0.350094	-2.46721	0.151135	0.687911	0.699391	0.516403	1.45214	1.02165	0.851148	0.307445	-0.368931	-0.861016	-0.958784	0.309036	-1.0657	-0.509632	-1.23443	0.205182	0.0189876	-1.0986	0.266901	1.78881	-1.45011	-0.276221	-0.922497	0.540964	-0.671339	-0.985391	-0.967579	-0.34529	-0.582172	-1.05572	-0.302235	-0.258061	0.721759	0.285369	-0.691089	-0.723585	-0.717707	-0.463921	0.890587	-0.782948	-0.0189003	0.325178	0.699206	0.966333	-1.53209	0.351297	1.00715	0.0690182	1.54703	-1.35124	0.673567	-0.596367	0.375954	0.239248	-1.2997	1.1275	-0.908587	-0.210111	-0.59345	-0.821207	-1.31534	0.970319	0.820455	-1.39381	-0.590023	0.0163298	-1.10509	-1.22639	-0.965676	-0.636871	-2.36082	-0.601153	-1.62496	-0.709219	-0.989449	-0.750096	-0.42273	-0.940163	-0.544152	-0.689486	-0.728249	0.439735	-0.911684	-0.677075	0.302918	-1.0991	-1.34948	-1.13076	-1.44051	-1.03329	-0.496599	-1.06877	-0.39905	0.474487	0.436271	-1.23359	-0.978347	-0.802281	-0.708054	-0.956496	-0.477757	-0.234562	-1.08613	-0.0880667	-0.457399	0.0195036	0.665289	0.837807	1.75914	-0.030218	0.383356	0.997687	0.0543961	1.79528	-0.637182	0.152054	0.363723	0.548697	-0.618563	0.336785	2.50072	1.46674	-0.258565	0.898757	0.185434	0.193447	0.350887	-0.154044	0.531131	-0.47204	-0.188282	0.876226	-0.457311	-1.33633	-0.416371	0.177013	-0.620833	0.319109	-0.465674	-0.147808	-0.255662	0.149285	-1.12919	0.26144	-0.361796	-0.76816	1.4982	-0.105015	0.529726	0.420784	-0.254031	-0.971825	0.283188	0.63869	0.509016	-0.256734	-0.0748682	-0.150342	-0.837914	-1.19457	0.526803	0.81748	-0.328525	0.173143	0.249479	0.121361	0.017577	-0.984914	0.490498	1.51809	-0.609307	0.630651	0.0471129	0.50754	-0.432609	-1.01652	-0.689006	-0.933655	-0.249015	-1.62841	-0.127476	-0.626206	-0.940639	0.418575	-0.38769	1.04925	-1.271	-0.290697	0.206038	0.671132	-0.860437	-0.731061	1.70078	0.607921	-0.214071	0.27684	0.76454	0.648145	-0.411465	-0.688527	0.885072	-0.485456	-0.244137	-0.803266	0.120998	-0.254452	-0.103546	1.21192	-0.010583	0.259012	1.45462	0.262514	0.589564	0.503137	0.446063	-0.699153	-1.61828	0.0399699	-0.346571	-0.991189	0.220366	0.129665	0.023435	-0.611071	-0.276465	0.0698749	1.43242	-0.182487	-0.970362	-0.937518	-0.377999	1.61816	-0.286411	0.264394	-1.45647	0.311499	1.16473	0.350995	0.747359	0.670715	-0.045657	-0.627321	0.365055	0.768872	0.437825	-1.62918	-0.0747879	-1.54866	0.647775	0.903566	-0.575885	-0.229963	-0.181461	0.803697	0.382725	-0.0394519	0.676366	0.33762	-0.176239	1.40741	-0.399432	0.648581	-1.41642	0.194844	-0.902711	1.16325	-1.02153	-0.985229	0.680391	-0.895115	-1.369	-0.811658	-0.642178	0.215501	0.905764	1.25273	0.336682	-1.02646	0.648525	0.129084	0.200031	1.03579	0.321837	0.203541	0.182899	0.915086	0.0749877	-0.226785	1.23226	0.238687	0.14161	0.806294	0.207858	0.267811	-0.565974	1.30131	-0.197373	-0.851854	-0.274519	-0.823373	-0.0648763	-0.169988	0.440568	2.6859	-0.19165	-0.736495	0.241643	1.17879	0.924426	-0.510113	-0.37847	0.750776	1.50059	-0.916617	0.525537	0.0355362	-1.03145	0.14197	0.119903	-0.412455	0.0178047	-0.929893	-0.917886	-0.151455	0.256886	0.394274	-0.658656	-0.227168	0.42514	0.206155	-0.579048	-0.0500977	-0.572745	-0.463559	-0.22493	0.768571	-0.358878	0.221471	-0.329817	0.0940024	-0.487922	-0.643112	-0.604643	-0.332755	0.298874	0.859927	0.0138998	0.40018	-0.497732	-0.772211	-0.0421626	0.0699503	-0.603733	0.275056	-0.414844	-0.0658335	-0.417339	-1.06114	1.35348	-1.92915	-1.52883	-0.278628	-0.245845	0.704364	0.380813	-0.302783	0.0148281	-1.09406	-0.0304871	-1.14071	-0.233226	0.28264	-0.428354	0.979056	-0.528563	-0.221445	0.16894	-0.292568	-0.104987	-0.472428	0.579137	0.0926348	-1.52949	-1.3068	-0.596795	-0.205469	0.22242	-0.608543	-0.678914	-0.596797	0.258719	0.000386065	-0.0701373	-1.74061	-0.606886	-0.175859	-0.0245227	-0.611183	-1.89071	0.645961	-0.850722	-1.06632	0.00252938	-0.00586941	0.795548	0.479882	0.716562	-1.57909	-1.15797	-0.963241	-1.28689	-0.856335	-0.857531	-1.23647	-0.635823	-0.183449	0.0573486	0.302696	-0.273014	0.267246	0.330425	-0.224912	0.577633	-2.08902	-0.994312	-1.41347	-1.07427	-0.870697	-2.09122	0.64494	0.363065	0.956925	-0.000478998	-0.414591	-0.460485	-1.69567	0.352729	-1.68223	0.397024	-0.634993	0.555502	-0.709826	-0.524184	0.277112	-0.243317	-1.23684	0.376998	-1.33027	-0.945518	-1.16107	-0.569678	0.179903	0.138394	-0.0159892	-0.295605	0.175809	-0.513044	1.51679	0.419386	0.0914272	-1.22394	-0.720298	-1.85076	-0.0559577	-0.265635	0.782955	0.229017	0.919052	0.740119	-0.860852	0.301395	-0.207341	0.683196	0.5007	0.225028	0.764619	-0.180832	-0.278333	0.312219	0.661236	0.505872	0.0430545	0.412004	-0.593198	0.484456	0.35566	1.1133	1.22935	-0.693617	-1.32021	0.0346215	-0.0695492	0.622354	-0.453769	-1.44531	0.200643	-1.45447	1.05213	-0.794155	-0.909607	-0.471856	0.070248	-0.568217	0.0308232	-0.623092	0.315116	-1.91035	-0.431573	-1.61624	0.593479	-1.02489	1.34786	-0.601704	-0.408239	0.0248995	0.740424	0.874911	-0.615316	-1.11614	-1.30144	-0.781909	1.23631	-0.215877	0.513751	0.412353	0.121544	1.33617	1.04413	-0.0438685	1.10144	-0.111065	0.510325	-0.754423	-0.0095545	-0.779937	0.625761	-0.452368	0.432425	-0.101887	0.690389	-0.325886	1.17463	0.0253374	-0.0203451	-0.998786	0.307561	-0.0930806	-0.294842	0.822316	-1.79076	-0.740043	0.202597	-0.534411	-0.684918	-0.41468	0.395994	-2.97164	0.440863	-0.433662	0.33314	-0.913402	-0.560086	-0.272408	0.590091	-0.609096	-0.489247	0.316743	-0.42202	-0.243621	0.773828	-0.70347	0.0124776	1.17532	0.00210627	-0.915432	1.36865	1.37954	-0.266024	-0.14993	-1.35309	-1.39676	0.372662	-0.166041	-0.138248	-0.856658	-0.364965	-0.565087	-0.29671	-0.0401934	0.784781	0.659485	0.178241	0.419783	1.10223	1.34507	-1.49464	-0.50863	1.3328	0.142411	-0.923541	1.46536	1.32892	-0.866496	0.331021	-1.05884	1.07874	-0.89233	-0.984767	-0.279849	0.203797	-1.49995	0.869818	0.676312	-0.639542	0.210404	-0.450576	-0.653424	1.08786	-1.58933	-0.485857	1.46155	-0.17758	1.28105	-0.96432	0.800222	-0.238701	-1.78439	0.24706	0.583934	0.931735	1.64229	-0.30473	1.33074	-0.0334546	-0.990644	-0.456424	0.0546222	1.40757	1.7327	0.435682	-0.385123	-0.597432	0.374497	0.39049	-0.107202	1.16586	-0.576447	0.421531	-1.25561	0.414015	1.0153	-0.530374	-0.990499	0.741584	-0.597037	0.0426856	-0.55661	0.928744	-0.956695	0.0848846	-0.386295	-0.487799	-1.26709	0.317546	-0.514675	-0.117526	0.286261	1.03989	0.523107	0.291028	0.837083	-0.548866	0.363488	-0.520531	-0.648584	-0.160589	-1.2157	-0.26183	1.20042	0.544504	-0.15697	0.908852	-1.24885	1.45465	0.00916086	-0.561662	-0.377217	0.86327	0.482437	0.864505	1.08067	0.765576	0.43731	0.847178	-0.34898	-1.17928	0.798317	0.61537	0.662794	0.323058	-0.9446	0.448511	0.941886	0.917595	-0.914259	-0.927546	-0.278562	0.509104	1.25274	0.377156	-1.0321	0.82436	0.593616	-0.0632458	0.187263	0.238529	1.27903	0.299636	-0.162558	0.831861	-0.528507	-0.0030723	-0.403321	0.143371	-0.000191087	0.868384	-1.61834	-1.33772	-0.438292	0.323312	0.252355	0.919693	-1.27042	-1.06787	0.411732	1.25891	-0.410229	-0.762627	0.210783	-0.768074	-0.851925	-0.475304	-0.0376774	-0.0119768	0.0914962	-0.316784	0.761906	-1.99576	0.183348	1.00887	-0.757746	1.71192	1.3813	0.228632	-0.392127	-0.353524	-0.140239	-0.073018	-0.282583	1.12866	-0.684223	-0.99142	-0.498933	1.1955	1.16102	-0.852021	-0.528814	0.041125	1.95632	2.47051	-0.448172	-0.920078	0.360764	-1.34564	-1.3888	-0.00223773	-1.48084	0.25807	-0.915994	-0.898489	1.19653	0.523371	-0.27598	0.783938	-0.325376	0.282281	0.845327	0.793554	-1.32682	0.627378	-1.4519	0.937705	-0.548632	0.312117	0.284765	-1.1082	0.0476218	-0.257493	-0.552365	0.199049	1.36194	1.35554	1.11824	-0.491777	0.716147	0.449106	0.188687	0.974083	0.68069	-1.20612	0.31914	-0.403499	-0.323675	-0.627438	-0.783508	0.841807	1.52024	0.522138	0.46551	0.317045	-1.70254	0.162248	0.5149	0.0362813	0.336419	0.732934	0.00697806	1.10886	0.47121	0.343388	-0.903025	-0.00365264	-0.44986	0.461606	1.18766	0.29734	0.713145	0.670246	-1.22498	0.197298	-1.11976	-1.07585	0.701763	0.467699	0.660283	-0.866053	0.565944	-0.0692444	-0.773467	0.278652	-0.157348	-0.764385	0.273678	0.656317	-2.00765	-1.47142	1.50007	1.03194	0.985871	0.119947	-1.59433	0.143358	0.0129617	0.653816	-0.497139	0.739989	-1.15574	0.405891	1.60626	1.33168	-1.32242	0.451175	0.379513	-0.573	1.76793	-0.823667	-0.641062	0.776892	1.24584	-0.248654	0.103406	-0.464835	-0.53167	0.847788	0.377888	-0.474134	0.757712	-0.487285	0.35917	1.27566	0.233824	0.294892	-0.824083	-0.839424	-1.2378	-0.478716	-0.621235	1.30687	0.688436	1.3109	-1.08745	-0.720396	0.600735	0.280541	-0.952212	0.396676	0.101169	2.55506	-0.0925619	1.15939	0.179542	-0.191346	1.00148	0.417768	-1.12279	-0.954862	-0.306367	-0.260659	-0.2605	1.44965	0.276346	0.404004	0.537411	-1.77802	0.474558	-0.739006	-0.908974	0.227489	-0.0946901	-0.0155556	-0.520097	1.13863	0.536252	0.782608	1.58789	-1.00413	-0.725531	-0.552871	-0.414921	0.905454	-0.80975	-0.49888	-0.38372	0.617757	0.461731	1.35585	0.141536	0.408476	0.514178	0.199796	-0.472677	-0.885568	1.04013	1.05539	0.312419	-0.0900174	-0.948713	0.252011	1.14509	0.731312	0.365179	0.169614	0.882285	0.843228	-0.327823	1.29222	-1.40306	-0.219202	0.34716	0.453195	0.845011	0.0577691	1.40291	0.262533	0.408986	0.524531	0.424004	1.25458	-0.0863632	0.41076	-0.191575	0.0108371	1.05926	1.16385	-0.357978	-1.17115	-0.138901	1.04466	0.259518	-1.2486	0.174878	-0.396681	0.362837	-0.0183502	-0.297171	-0.426216	0.225785	-1.12762	-1.03198	1.24159	0.095023	0.98304	0.578506	-0.0968569	-1.33997	-0.123447	-0.320468	1.13361	-1.06499	-0.0428135	0.631532	0.135399	-0.0100028	1.23394	1.23399	0.949631	-0.435334	-0.810819	0.879544	0.451773	-0.136504	-0.762551	-0.462365	1.05209	-0.214518	-1.12065	-0.744354	-1.01081	-0.656405	-0.276785	0.235427	-0.0720003	0.00725926	-0.656776	-1.74128	-1.7735	0.0908942	0.707244	0.333358	0.768745	-0.891472	0.547125	-1.19718	-0.227199	-0.828363	-0.620297	-0.839055	0.350788	-0.235522	-1.06094	-1.25368	0.166529	-0.918664	1.0275	-0.34148	-0.0985913	-0.465484	0.315285	0.235012	-0.922871	-1.11115	-0.516288	-0.147716	0.862621	-0.480776	-0.0407753	0.847808	0.759816	0.108154	-0.0917208	0.786241	-0.423916	-0.816905	0.620826	-0.743548	-0.887973	0.66991	-0.426928	0.874255	-0.472036	2.40233	-0.502319	0.0160647	-0.136659	0.312503	-0.291311	0.255457	0.0109993	0.884986	0.974283	1.50866	0.888659	0.791828	-1.08711	0.134154	-0.203337	-0.811464	-0.599574	-0.918071	-0.995859	-0.791908	-0.913029	-0.136386	-0.935445	-0.177317	1.19451	-0.339795	1.30386	0.525096	1.17586	1.05695	0.371131	-1.03085	1.11003	-0.408058	1.38124	-1.59596	-0.0930131	0.27738	-0.0536304	-0.67464	0.0231741	0.1346	-0.136576	-0.700904	-0.178512	-0.0955935	-0.309162	0.356858	0.490177	-0.0194114	-0.680319	0.00213916	0.27166	-0.965227	0.908566	0.61672	0.841775	1.30425	-0.469639	0.399759	0.197787	0.0499734	0.254911	-0.711979	0.521364	2.1864	1.47469	0.0347464	0.431586	-0.863071	-0.610965	0.555696	0.226427	-0.702847	0.82785	-0.775257	-0.130294	1.29412	-0.670853	-1.03431	0.586315	-0.738781	0.0308759	-0.858194	-0.0134499	1.37058	-1.41367	-0.562252	0.225164	1.05179	-0.809753	-0.821156	0.608963	-0.111616	0.669978	-0.767053	-0.937132	-0.970586	-0.733482	-0.339891	-0.807435	0.0447698	0.102659	1.36717	0.354174	0.36984	0.750316	1.83226	0.243983	-2.14482	-0.775281	-1.10788	-0.606502	0.817915	0.0864746	0.768663	0.488825	-0.429384	0.751814	-0.199612	-0.0345233	0.843092	0.428308	1.28731	0.172685	-0.492446	-0.414785	-0.0834833	0.736513	0.646744	-0.188548	-1.06157	-1.46691	-0.405384	0.484711	-0.44712	-0.747902	-0.745185	-0.27005	0.34634	0.0277633	0.782444	-0.625175	-0.0162979	-0.495219	-0.14019	-0.163744	-0.761821	-0.229822	-0.813189	-0.351879	-1.09667	-0.708103	-1.10659	-0.424637	-0.161255	-0.407507	1.05815	0.0390147	-0.961883	-1.31947	-0.360204	0.338447	-0.983462	-0.691503	-0.775638	-0.614126	0.807473	0.477158	0.349836	-0.504716	-0.86153	0.626412	-1.44022	0.364964	0.334852	-1.46286	-1.20613	-0.956174	-0.294329	0.773209	0.832294	0.737435	0.287189	0.791318	0.346886	-0.430432	0.12332	0.669252	-0.812556	-0.60414	0.698247	-0.611643	-1.67629	-0.918765	0.625904	0.854099	0.711118	0.277457	-0.184142	0.684124	-0.359399	-0.53017	-1.22217	0.950329	0.585932	-0.0749834	-0.050275	0.51175	0.911513	1.05592	0.750664	-0.437713	0.298902	0.625529	-0.217118	0.439385	-0.481706	0.878179	-0.725379	0.185226	-0.68351	0.392242	0.554455	-0.550616	1.17923	-0.223901	0.0810765	0.0738471	-0.1693	0.245069	1.58604	-0.0099043	-0.745297	-0.518404	-0.0458273	-1.26502	-0.963322	0.257366	0.210169	0.314998	0.580228	0.469608	-1.08342	-0.81021	-1.04159	1.53807	0.545096	0.745435	-0.426654	0.985014	-0.984126	1.73287	-0.358152	-0.257889	-0.311922	-0.105746	-0.206011	0.471262	1.01157	-0.0851856	-0.567002	-0.395691	-1.20401	-0.438391	-0.834137	0.339048	-0.316423	-1.48796	0.755848	-0.107149	-0.193455	0.39271	-0.0509049	-1.36477	-0.449391	-0.352523	0.116585	0.767693	-0.213536	1.36115	-0.294102	-1.08102	1.24264	0.307871	-0.365644	-0.591811	-0.181319	-0.211313	0.314207	-1.18629	0.626098	-0.462957	1.1409	0.355643	0.333881	-0.402403	-0.491037	0.472699	0.321637	-0.6285	-0.873746	-0.421375	-1.14241	-0.103951	1.15717	0.112605	-0.0961603	0.0866774	0.241639	0.363083	-0.412975	-0.97049	-0.0488002	-0.269191	-0.6179	0.645299	-1.38398	-0.423683	-0.858185	-0.607826	1.46488	0.932435	0.696914	0.644518	-0.869277	0.448182	0.669606	0.650172	0.226992	0.27976	0.855277	0.560693	1.02261	0.676551	0.238976	-0.0306343	0.604354	0.106739	0.188259	-0.544763	-1.17045	1.19107	-0.0652003	0.320322	0.520547	0.637178	-0.398652	0.366452	-0.289265	0.0925953	-0.333249	-0.666678	0.307206	0.145244	0.932672	-1.04492	0.645828	-1.14981	-0.0786609	0.188869	-1.30842	1.0893	0.932789	-0.349707	-2.1635	-0.514166	-0.386015	-0.183201	0.705375	-0.381787	0.00509899	-0.705206	-0.70526	0.0419665	0.29294	-0.717707	-0.933595	-0.130197	1.48337	-0.249429	0.0104959	-0.637974	-1.0975	0.0841187	-1.00386	-0.27731	0.080187	0.405671	-0.276143	0.155388	0.231878	-0.667792	0.304333	-0.926073	-1.43225	-2.20402	1.97139	0.312946	-0.957143	0.199877	0.320943	-0.0835131	-0.05996	-0.478396	-0.425983	0.253421	-0.232963	0.674784	0.648549	0.846218	-0.341313	0.197811	-1.50182	-0.39305	1.3642	0.764825	0.413287	0.0863006	-0.588103	0.15756	-0.824951	-0.145788	-0.255774	0.322235	0.996525	-0.252277	-0.874342	-1.03568	1.12623	0.477524	-0.540852	-0.507477	-0.348863	-0.877016	-0.702369	-0.66259	-0.0637807	0.127903	-0.599208	-0.576873	-0.684148	-0.699721	0.342728	0.478255	-0.283235	-0.62063	0.726685	-0.962931	0.165371	-0.277918	0.18087	-0.221802	0.108661	0.994078	0.852667	0.0877735	1.49294	0.818265	0.953442	0.102555	0.0297652	1.64385	-0.551657	-0.176507	0.369358	-0.365935	0.633342	0.515875	-0.179911	0.739361	0.369334	-0.124123	0.244406	-0.100757	-0.172179	0.786666	-0.390576	-0.701825	0.0461247	0.577259	0.223917	-1.61789	-0.911459	0.443582	1.04875	1.32732	0.0953588	-0.0466139	-0.254157	0.409681	0.688623	0.758287	0.150236	0.480676	-0.0757761	0.924776	-0.918439	-0.528196	1.4718	-2.2201	-0.314422	-0.175589	-0.907861	0.81721	0.534427	0.181173	-0.0743803	0.180397	-0.253201	1.06928	0.309942	0.121434	1.43808	0.984847	-0.487868	0.857728	0.586857	0.0113506	1.59876	0.454925	-0.755923	1.61374	0.237592	-0.0331079	-0.147149	-0.448803	0.269233	0.270822	0.803992	0.0996119	1.69228	-0.876482	-1.11607	0.841077	0.272998	1.8592	0.257231	-2.12636	-1.12814	0.292182	0.945586	0.813955	1.37766	-1.07603	-0.70233	-0.0357568	-0.182082	0.671702	-0.886163	-1.05772	0.27084	0.605942	-0.265803	-0.202516	-0.537932	0.348073	-0.796316	-0.364863	0.0545051	-0.104022	0.468539	-0.148363	0.919947	-0.925389	-0.0711861	0.0379303	-0.275372	-0.0190284	-0.0848614	-0.421894	-1.17301	0.396338	0.271213	-1.1746	-0.12753	-0.502803	0.854648	-1.1966	-1.31786	0.294028	0.824273	2.82324	-0.51125	0.799938	0.627792	1.00766	0.0414666	-0.621412	-1.44401	-0.599536	-0.692378	0.924274	0.344505	-0.535948	1.21543	-0.813811	0.482433	-0.739624	-0.782812	0.497542	-0.231611	0.767391	-0.491659	-0.725736	-0.526119	1.19097	-0.425345	-1.43306	0.0454251	-0.565005	0.108652	-0.529707	0.260367	0.522921	0.144284	-0.303168	-0.188665	-0.0926921	-1.49339	-0.116547	-0.630182	0.425966	1.01838	0.715305	-0.457832	0.072519	-1.76457	-0.631238	0.901408	1.41155	0.473727	-0.25909	0.00444527	0.778838	-0.162933	-0.850479	-0.827699	-0.735854	-0.227618	1.01721	-0.937566	-0.126494	0.165624	0.271282	-0.392626	0.472741	-0.49111	0.729136	1.85017	1.99761	-0.414739	-1.29581	-0.670857	1.63556	0.776403	0.597929	0.625686	0.0119819	0.606562	0.321112	-1.45078	-0.426568	-0.864739	0.947845	-1.28204	-0.065046	1.15906	0.387343	0.112163	-0.806323	0.382267	-0.178692	-0.223179	-0.853219	-1.03744	0.083202	1.08158	1.17181	-0.996811	-0.356127	0.834226	1.31396	-0.937626	-0.360813	-0.361081	0.382449	-1.2907	-1.90145	0.0880468	-1.09999	-0.534941	0.105807	1.20216	-0.725991	-0.0129814	2.22734	0.0649596	-0.113287	-0.912983	-0.0516361	-0.562173	0.866645	-0.421443	-1.23947	-0.334252	-0.328547	0.797693	0.387331	0.244764	-0.893682	0.191526	0.388578	1.92529	0.481439	0.0903427	0.179684	-0.941497	-0.794638	-0.367271	0.714369	-0.961644	0.0200797	0.638839	0.474173	0.665141	0.569727	0.747518	-1.06706	-0.481539	-0.468324	-1.95224	-0.462187	0.84975	1.11076	-1.33767	1.09756	0.0423706	-0.948225	-0.504325	-0.402506	0.856172	0.492193	-0.378711	0.752139	-0.58218	0.930925	0.723097	0.624085	-0.0527285	1.50876	-0.365916	0.957701	-1.26468	-0.30425	-0.791632	0.844039	1.64813	-0.000379519	0.530036	-0.0212834	0.740416	-0.823999	0.782987	-0.714855	-0.0108307	0.273464	0.296025	-1.14729	-0.825574	-0.112718	-0.10418	-0.194218	-0.687648	-1.06039	-0.112495	0.17373	-0.78153	0.66634	-1.2335	-0.161962	-0.289439	-0.549335	-0.26794	-0.71507	-0.436728	1.80347	-1.15164	0.511315	-0.301096	0.379372	0.109336	-0.372425	0.445358	0.778833	0.835161	-1.65006	0.840241	-1.41419	-1.01731	0.165394	0.747735	-0.919218	0.550716	0.293386	0.499724	-1.20178	0.935262	0.250757	0.349966	0.247076	-0.0425781	-0.325574	0.0798042	-0.756797	0.529964	-0.0143258	0.396835	-0.615529	0.342101	-0.369309	0.202267	-0.13011	-1.76683	0.682593	0.14285	0.452511	0.358952	-0.856238	-1.25522	-0.181239	-0.81984	-0.680474	-0.329473	-0.109653	-1.63348	0.0319511	-0.455428	0.903809	-0.990687	-0.504104	-1.87856	-1.85916	-0.0281998	-1.00807	-0.74613	0.633714	-1.35486	0.367575	-1.09869	-0.398447	0.324888	-0.823185	2.188	0.536831	-0.971822	-2.31577	-1.02299	0.22135	1.10735	-0.726617	-0.302826	-0.287331	-0.347543	-1.1235	0.483013	0.0258613	0.101042	0.495135	1.28277	-0.658301	0.743003	0.304266	0.690548	-0.871114	-0.781539	0.0258233	-0.508549	-0.835672	0.647854	-0.877849	0.135934	0.722852	0.241564	-0.450942	0.09995	-0.571237	-0.277218	-0.533819	0.788016	0.00629284	-1.2973	0.244167	-0.379067	0.0657924	0.600445	1.12441	-0.0510784	0.176369	-0.60456	0.738267	-0.942468	-0.208876	1.2349	0.231724	-0.200316	0.622669	0.754199	-0.114661	1.34565	0.5108	-0.807046	0.92078	-0.691711	-1.01895	0.83471	0.854882	0.326229	0.122997	-0.440962	-0.249354	0.0158495	-0.584718	0.00359456	0.181304	-1.12693	-0.567954	-0.262275	-0.700542	-0.319662	-0.551229	-1.03075	-0.498872	-0.0632425	0.189938	1.45473	0.11087	1.1369	-1.24377	-1.16191	1.42793	0.287076	-0.237178	0.993886	0.449663	0.707845	0.696353	-0.592001	0.00679733	1.47116	0.245859	0.0488766	1.10065	0.666608	0.281924	0.607846	-1.12481	-0.22933	-1.45935	-0.396825	-1.04205	1.12205	-0.467045	0.106276	0.884789	0.214984	-0.0150005	0.568088	-0.909916	0.503113	-0.762975	-1.37137	0.607649	0.736146	-0.0257368	-0.146946	-0.18092	1.02541	0.46576	-0.54606	-1.64284	1.40448	0.273615	0.416879	1.3388	0.854923	0.791732	-0.00798864	-0.902815	0.632206	-0.173869	-0.446494	0.567781	0.868224	0.786442	0.315685	-0.00697296	0.888327	1.10402	-0.519045	-1.40918	-0.318779	-1.51258	1.20147	0.831033	0.675257	-0.0585717	-3.71234	1.25655	-0.208338	0.601665	1.28518	0.243748	0.709076	1.13594	0.702288	0.834466	-0.271359	0.29535	-0.884341	-0.590967	0.317542	-0.461796	-0.96407	0.669726	-1.34986	-0.407956	-0.977522	-0.0787378	-0.600498	-0.531355	1.37321	0.351368	-1.12974	0.771418	-1.64578	0.926475	0.221209	1.12969	1.24073	0.808377	0.203957	1.24471	-1.1491	0.204315	0.858304	0.387204	-0.464739	-0.373096	0.78807	-2.46675	2.3051	2.0109	-0.59155	-0.17988	0.78754	0.707654	-0.294464	-0.286442	-1.16898	-0.27367	0.0424573	0.144311	0.729003	0.833148	0.996632	0.659314	-1.93852	0.887679	0.223972	-0.20833	0.955661	1.17606	0.647536	-0.29054	-0.234985	0.414507	0.703707	-0.709739	1.06984	0.58137	-0.421423	-0.780206	-0.948676	-0.319983	0.108253	-1.17261	-0.0264404	-0.394253	-0.312563	0.457864	0.919737	-0.278765	-0.515626	0.0378812	0.343367	0.771181	0.319142	-1.26406	0.832206	0.519374	0.511821	0.155589	1.48149	1.50898	0.859481	0.523095	0.263416	0.33086	1.19221	-0.724816	0.732223	0.075676	-1.21593	-0.696541	-0.471167	1.08692	0.36104	-1.71271	0.615669	0.640419	0.206135	-0.257648	-0.646485	0.51314	-0.202987	2.72957	-0.501257	1.90406	-0.472605	-0.408075	0.706162	-0.428255	0.184294	0.286657	-0.302471	1.34484	0.444568	-0.666825	-0.108122	1.75018	-0.207331	0.387865	-0.568853	0.415717	0.273476	0.267488	0.765403	-0.951107	0.508987	0.339756	0.0963071	-0.455444	-0.414409	0.314133	-0.51022	-0.087321	-0.366257	0.406264	1.63943	0.989893	-0.234157	-0.887796	0.677447	0.448009	0.471315	0.596714	0.16428	1.22771	1.06492	0.665941	0.0196074	-0.98282	0.745386	0.15227	0.52765	0.405959	0.0192888	1.48759	-0.532637	0.0300983	0.620067	1.20988	0.449854	-0.481209	-1.34225	-1.12573	0.2173	0.07199	-0.200724	-0.417567	0.653674	-0.464428	-0.219752	0.449332	-0.552775	-0.0387405	-1.9525	0.210898	-1.05487	-0.987589	-0.00968864	0.507836	-0.748373	-0.587694	-0.76034	-0.598536	-0.716735	-0.686793	-1.64365	-0.903386	0.776183	-0.241013	-1.28278	-0.123119	0.206496	-0.608538	0.263173	-0.646889	0.642848	0.550352	0.243174	0.0636293	-0.316857	-0.848841	-0.273242	-1.40396	1.06231	0.568081	-1.16893	0.422166	-0.428307	-2.23912	0.510891	1.14891	-0.407341	-1.4914	-0.822518	-0.0501204	-0.309086	-0.763528	-0.149101	-0.128253	1.30836	0.168885	-0.429449	-0.678452	0.554257	1.24989	0.207941	0.0215364	0.180876	0.000471826	-0.793565	0.135877	0.172517	0.559509	-0.303986	-0.623332	2.06509	0.82081	-1.02109	0.240557	0.398518	0.102419	-1.1359	-0.435512	-0.507026	-0.284788	-0.0986545	1.35736	-1.25065	-0.482438	-0.288863	1.90226	-0.453246	-0.588761	-0.566066	-1.153	0.825646	-0.235857	0.918821	-0.986654	0.0673929	-1.18761	-0.44393	-0.533882	-1.08983	-0.306962	-0.00182827	-0.654083	0.369092	-0.549142	0.28955	-0.247328	0.699993	-1.22531	0.0520544	0.458259	-0.0538909	-0.919067	0.183578	-0.634849	0.600033	-0.73508	0.17448	-1.23693	-0.18384	0.0769424	0.805394	-0.389485	0.669405	0.49489	-0.428418	-0.81449	0.297755	0.527266	-1.11321	-1.10098	1.50122	-0.2186	0.702257	-0.213729	-0.503161	-0.379404	1.28618	-0.912749	-0.0842031	-0.376729	-1.16632	-0.654968	-0.932787	1.05941	-0.977085	-0.882837	0.087653	0.855403	-0.654187	3.09487	0.793332	1.5358	-0.500848	-1.61523	-1.17612	-0.199383	-0.630806	0.980662	0.476271	0.953276	-0.0832671	-1.29572	-0.525802	-0.273126	0.501265	-1.74269	-1.39278	-0.702019	-0.18345	0.821168	0.127309	-0.481763	0.190512	0.943476	-0.112718	0.479113	-0.0818681	-0.807201	-0.267371	-1.22836	-0.16932	0.296919	0.427043	1.23619	-0.867512	0.268639	-0.0618367	-0.879883	0.0604629	-0.496501	0.148117	-0.661552	0.675542	0.375328	-0.31542	1.89911	-0.43739	-0.131201	-0.965269	-0.812638	-1.0097	-0.0498638	-0.158309	-0.431725	-0.120042	-0.0274668	-0.591635	0.0790272	0.267222	0.468605	0.850858	-0.275231	0.243514	1.11199	1.06993	0.133963	0.112347	0.029559	-0.217339	0.731697	-1.04502	-0.106867	-0.231394	-0.438864	0.740973	0.325964	-0.788657	0.863834	-0.614331	-0.477463	-0.222442	-1.30515	1.25771	0.221323	-0.829128	-0.289781	-0.348097	0.39933	-1.26885	-0.103779	0.26327	0.927502	-0.0967452	-1.39336	-0.664552	-0.314834	-0.128422	-0.991502	-0.229106	-0.345158	-0.709649	1.92512	1.50341	0.916155	0.4427	-1.20028	0.725783	-0.832161	0.271753	-0.639894	-0.240819	-0.422276	-0.378641	-2.26119	-0.0144704	0.0306333	0.722542	-0.217336	-0.38614	-1.08256	0.944894	1.25056	0.306952	-1.50481	1.61168	0.143966	-0.754899	0.728605	0.669653	0.420824	-0.642012	0.139395	-0.452825	-1.29359	-0.879534	0.847453	0.2367	0.752528	0.334952	-1.08941	0.451626	0.116482	-0.137308	0.0702412	-1.10334	-0.0419146	-0.533812	-1.63881	-1.10638	0.147696	-1.09415	-0.142011	-0.755652	-0.390806	-0.700353	0.0286292	-0.239314	0.0235267	0.764132	0.166249	-0.226799	-0.636132	0.403467	0.326194	1.15738	-0.484798	-0.424269	-0.232422	0.307625	0.176349	0.849451	0.0673475	-1.10267	0.827671	0.434652	0.300663	0.980775	0.0883039	-0.00339899	0.354073	-0.833469	0.316455	-0.751165	2.03166	0.65956	0.207585	-1.18085	0.679119	0.600278	0.976013	-0.494469	0.122885	-0.726572	-0.903606	0.74336	0.246274	0.698508	0.562456	-0.0332288	-0.860828	-1.43055	-0.329041	-1.0651	-0.55616	-0.480591	0.256007	-0.610967	-0.971688	1.74774	-0.273317	1.13877	0.350277	-0.31281	-0.173508	-1.59417	-0.525756	0.776249	-0.423782	-1.03146	-0.823146	0.451512	1.58154	-0.468737	-0.49668	-0.307382	1.08757	0.475076	-0.627126	-0.0543134	-0.0868246	-1.05	0.0432053	0.199235	0.532721	1.13097	0.106562	0.338301	-0.235812	-0.0963107	0.62743	0.80146	0.227978	-0.254768	-0.14364	1.17618	0.662585	1.34082	0.335011	1.07517	-0.122224	0.440871	-1.83602	0.300059	-1.39008	-0.227908	-0.59206	-0.448889	0.328654	1.05721	0.770307	-1.08423	-1.46771	0.117613	-0.398074	-0.729793	0.148021	0.260189	-0.822401	-0.977998	-1.07089	-0.747561	-0.833359	-0.804511	0.210995	0.532057	-1.15417	-0.266546	-0.279799	-0.704882	-0.253388	-0.0742324	-0.436259	-0.567985	0.946704	-0.74161	-0.577708	0.631848	0.572573	-0.185644	0.212888	-0.266722	-0.29322	0.62641	-0.0956592	-1.04818	-0.448345	-1.93591	-1.0513	-0.353576	0.869069	1.35439	-0.500655	-0.6579	-1.69893	-0.387774	-0.627716	-1.03235	-0.137488	0.000998183	-0.646021	-1.48324	-0.440304	-0.418715	1.40724	-0.653656	-0.501722	-0.777141	-0.431754	-0.667413	2.26518	0.275487	0.839025	0.198966	0.12414	-0.39257	0.074882	0.777165	-0.322662	1.09049	0.857515	-0.703511	0.165102	1.22199	0.519889	-0.00251723	-1.68211	-0.497457	0.618041	-0.740343	-0.584173	0.127613	0.390296	1.29107	0.267857	-0.85333	-0.237316	-0.38278	-0.24402	0.63821	0.690756	0.00650818	1.52871	-0.665366	-0.143182	1.02646	-0.109292	0.19234	-0.676014	0.8149	-0.491495	-0.370737	0.119821	0.476501	-0.590351	-0.711827	-0.458182	0.255638	-0.414649	-0.0396936	0.435802	-0.0691805	-1.14204	0.324997	0.368543	-0.161614	-0.0379746	-0.316604	-0.47673	-0.585789	-1.20546	-0.110914	-0.442284	0.343299	-0.680678	-0.501247	0.222875	0.537397	0.257624	-0.587792	0.314105	-0.220904	-0.338143	-0.471247	-0.270766	-0.291274	-1.0794	-0.536076	0.533876	-0.854798	-1.24724	0.53315	-0.616358	-0.873061	-0.0982371	-0.423323	-0.754644	0.317814	1.00785	0.159926	-0.135644	-0.0132236	-1.10951	-0.377215	0.668653	-1.16639	0.124601	-0.323813	0.750157	0.950996	0.770561	-0.492224	0.502932	0.655688	-1.05801	-0.793655	0.375847	-0.675586	-0.635723	-0.396488	0.573088	0.158538	0.469884	-1.18332	-0.448455	0.671191	-1.16646	0.146179	-0.145119	0.891353	0.443723	-0.0279325	-0.933419	-0.59367	-0.634669	-0.182444	-0.0842991	-1.59079	-0.260239	-0.280633	-0.830571	-0.487102	0.35311	0.875066	-0.0728387	-0.0287824	0.724356	0.0231768	0.224371	0.333915	-0.389387	0.662985	0.408267	-1.60596	-0.567109	0.490617	-0.0241713	0.288242	-0.669282	-0.196457	-0.439331	1.23496	-0.719865	-0.716672	-1.14307	-0.325756	0.426727	1.3974	1.38976	0.452496	-0.200521	-0.266276	-0.837847	-0.0706822	-0.0429766	-0.535758	-0.295273	0.393713	0.254822	-0.600453	-0.57519	-0.257761	-0.0649593	0.10792	0.30006	0.428692	-0.452893	-0.627509	-1.09289	1.53036	-0.350596	-0.267733	0.304338	0.610367	-0.892153	-0.864105	0.86518	0.623638	0.224443	0.159822	-0.0210715	-1.54861	0.347358	-1.51051	-0.295818	0.185513	-0.638286	-0.754494	0.0614985	-0.782951	-0.0211759	-0.50938	0.346118	1.1146	-0.696939	0.818334	0.492144	0.563932	-1.14495	-1.02377	0.65155	-0.66551	-0.263479	-0.252393	-0.453922	0.291606	0.55531	-0.0890711	0.519679	-0.171192	-0.835889	-0.726715	0.421962	-0.353082	-0.327593	-0.769434	0.566263	-1.133	0.510291	0.636657	0.684695	-0.12603	0.0383432	0.872071	-0.302413	0.330066	0.195154	-0.435078	-0.523517	-0.800542	-0.221146	1.16034	-1.29008	1.31673	-0.456927	-0.433628	-0.485597	-0.0645506	-0.34292	0.126327	-0.579362	0.177281	-0.399664	-0.191279	0.88294	-1.31513	-0.384378	0.142739	-0.75513	-1.55873	-1.29948	0.77425	-0.260407	0.197094	-0.927093	1.14159	0.313526	0.87278	1.41094	-0.373041	0.417622	0.523656	1.01617	-0.237237	-0.0135765	-0.426854	-0.657935	0.166518	0.549261	0.566381	-1.06557	0.607469	-0.44059	1.26086	-1.44257	-1.60791	0.680562	-0.421541	1.43971	-0.643056	0.892068	-0.38469	-0.145254	-1.16865	0.194597	0.074596	-1.57947	0.412346	0.969946	1.48377	0.545098	-0.246969	-0.750458	1.51224	-0.835518	-0.642181	-1.01674	0.247157	-0.399506	0.160551	2.22505	0.111788	1.11256	1.66052	-0.162737	0.527209	-1.28673	-0.113505	-0.646803	-0.272691	0.30464	-0.617307	-0.313676	0.453352	-0.887521	0.261936	1.01863	0.184302	-0.174201	0.80183	-0.986274	1.2739	0.992462	0.251057	-0.607022	-0.945739	0.0386739	-0.437487	-0.484411	-0.199912	1.42817	1.19489	-0.1713	0.420988	0.665965	-0.898923	-0.664588	0.558354	-0.0948318	0.135626	1.04947	-0.852625	-1.22354	0.17088	0.453922	-0.244088	-0.613117	-0.137779	-0.906549	1.1861	0.476475	1.57411	-0.0018703	-1.20569	-0.301815	-0.286505	-0.434845	0.136744	-0.310077	-0.169507	0.737105	1.35235	0.986282	0.141284	2.2369	-1.18148	-0.612752	1.24725	0.963382	-0.32556	0.360914	-0.167392	-0.0928037	1.2165	0.446058	-0.347123	0.272597	0.0515024	0.0896341	0.729619	0.453063	0.739509	0.933616	1.87707	0.266392	0.0204301	0.0710223	-0.774977	0.396858	0.321451	0.348253	-1.02305	-0.468251	-0.901178	-0.719713	0.726454	-1.26833	0.664371	-0.598746	0.475998	0.292702	0.582638	0.464031	-0.193964	0.309917	-0.510657	-0.825392	-0.213513	0.590454	-0.0356015	0.76345	-0.430518	1.17188	0.509443	0.263677	-0.41486	1.05864	-0.0798113	0.534018	-0.903508	-0.900659	-0.374869	-0.648939	-0.180083	-0.630076	-1.36653	-0.842384	-1.75353	-0.552461	0.52195	0.602409	-0.678933	-0.520243	-0.0621422	-0.516514	-0.282021	-0.187379	0.471286	-0.574233	-1.02975	0.37932	1.08677	0.399735	-0.683775	-1.06144	0.102622	-0.599833	-1.09393	-0.348416	-0.216283	0.235645	-0.155025	1.04755	-0.362118	0.912954	-0.431967	1.18943	-0.868345	0.719099	-1.35072	-0.428137	-0.0312333	0.545721	0.781451	-0.828211	-1.40705	0.923152	-0.549279	-0.0452534	0.645466	0.827929	0.020953	-1.03198	-0.670144	-0.369125	0.0544641	-0.214099	1.22152	0.967702	-0.610897	-1.44013	1.43436	-0.00169107	-0.528508	1.07953	0.700533	-1.13866	0.0966836	0.862518	0.939759	0.137201	0.00172963	0.616439	0.562061	1.07416	0.903021	0.37084	-1.15556	0.0088618	0.21269	1.3004	0.112503	-1.75323	-0.362424	1.16581	-0.0156086	0.830045	0.588948	-0.869002	-0.108875	1.12861	0.423586	-0.468378	0.0886189	-0.0929968	-0.457445	-0.581393	2.18421	-0.0761488	-0.0671524	-0.531271	-0.71083	-1.0905	-0.616002	-0.422654	-0.159219	0.916562	0.923352	1.03051	0.020136	0.873514	1.11054	-1.72928	-0.350496	0.400443	3.23664	0.782777	0.529382	0.523638	0.766512	0.79099	-0.33576	-0.0160541	-0.182671	-0.455557	0.877042	0.155443	-1.15402	0.840422	0.653474	1.47675	0.0354851	-1.212	-0.134306	-1.69026	-0.0804838	-1.36586	0.573346	-0.151216	-0.501918	0.987629	-0.334268	-1.20035	0.754416	-0.401834	-0.456575	0.751013	0.411079	0.190946	0.966712	-0.869006	-0.274142	1.0095	0.170594	0.460233	-0.522478	-0.40617	-0.291618	-1.43851	0.573995
TCGA-BH-A1FM-01	-0.40937	1.11983	-1.28142	-5.1288	-0.527684	-0.246036	-0.857209	-1.02066	-1.66858	-3.18416	0.823537	-2.57187	-2.53556	-0.157702	-1.61636	-0.156207	-1.70514	0.99089	0.111512	-0.938868	-0.983713	-2.9917	2.01481	1.89914	-0.201588	1.56714	0.800615	1.51274	0.177371	0.12014	-1.4852	0.761293	-0.619853	0.834229	-0.112432	-0.170844	0.701144	1.06243	-0.390216	0.202912	0.746245	-2.46909	-2.25077	-0.804035	-0.310689	0.139061	1.91332	-1.83114	-1.71805	-1.91444	-1.93297	-1.67322	-0.564038	1.12527	-2.91934	1.26136	-1.29726	-2.69945	1.34234	2.17943	-0.58986	-0.69454	-0.342589	1.39538	-0.492641	-1.16149	1.74774	-1.34259	-1.33059	-1.0856	1.36701	1.90311	-0.224902	0.130841	0.216361	-3.34941	-2.38531	-0.958624	0.159653	-0.236135	-0.183909	-0.652148	-1.36844	-0.620809	0.27249	-0.127965	0.158036	-0.137237	0.352989	0.19585	-0.692317	0.28231	0.548929	0.902343	-0.235891	-0.504847	1.61527	1.15085	1.11487	-0.132077	-0.123629	0.0521598	0.526279	-1.51099	-0.523307	-0.36018	0.768808	-3.1629	3.15776	-0.123592	0.429036	-1.56674	0.0288071	0.209912	-0.17564	1.26347	-1.24633	0.966347	-2.53355	-1.73885	1.15041	1.71518	-2.20573	-0.829726	-1.31771	1.16266	0.326879	-0.138502	-0.5758	-0.812413	0.812057	-0.350988	-2.75626	-0.572429	-0.887383	0.739335	-1.6884	-1.14381	-1.19686	-0.284273	-1.53759	2.98794	-0.814928	-0.159982	1.12006	2.34583	-2.34429	2.86352	1.38853	-0.745314	-0.183622	-0.63387	-0.277144	-2.7399	3.20048	-0.776974	-0.724882	0.807194	1.49488	0.445702	-1.31213	-2.75602	-3.00849	-0.244081	-0.63685	0.451706	1.09751	-0.728636	0.306944	0.121503	-0.759529	1.1693	-0.786013	1.05684	-3.13134	-2.82963	1.24345	2.6511	-0.826695	-0.787862	-1.85568	-2.40625	0.151004	0.92829	0.784371	-0.594609	0.122925	-1.47659	-2.15175	1.57793	1.6849	-1.61598	1.38055	-0.587598	0.441168	1.88749	-0.757887	-0.857204	1.28035	0.756139	1.68257	-2.23358	1.11133	2.41185	1.08502	1.02062	-0.342206	1.04402	-1.14485	0.53404	3.78605	0.00887093	1.52181	0.176605	1.72173	-0.178398	-0.70414	-0.137625	1.083	-0.748007	1.63953	0.953894	-1.28969	-1.335	0.681226	-0.979756	0.0718157	-2.04365	-1.66217	-0.0255747	-1.65791	1.30707	-0.589018	0.780352	0.241758	-0.0251034	0.396724	1.67595	0.444737	-0.415673	0.0594808	1.16987	-0.349989	-4.58586	-0.557758	0.852455	-1.14928	0.988553	0.393485	-1.14566	-1.32154	0.0708983	1.17698	-0.545137	0.227325	1.96877	1.48956	2.4498	1.58816	-0.362085	1.41144	0.182499	1.46484	-0.88077	1.04807	-1.34289	0.13816	-1.02515	-1.92997	-1.88802	0.0887704	0.202472	1.38311	0.579634	-0.828266	-0.0697754	1.78527	-0.520794	-2.00654	-0.104584	0.165907	-1.80767	-1.16412	-1.31386	-1.23049	-0.415148	-0.925202	-2.51821	-0.99926	-0.903942	-2.16316	-1.92305	0.971106	1.59125	-1.8613	0.634557	1.2401	0.548571	0.992238	-0.197849	-1.35783	0.521158	-1.018	-1.51588	-3.65748	1.17626	1.47716	1.27531	2.02105	-1.77389	-1.47382	-2.37766	1.51178	1.10481	1.13626	-2.11231	-0.338004	0.2583	-0.160741	1.4545	0.313928	-0.405579	3.79881	2.77679	0.661026	0.428972	-0.81311	0.195972	1.28912	0.235412	0.779402	1.22557	0.234541	0.288978	1.48926	2.27549	-0.181148	1.7418	0.503809	-0.846432	-0.446507	0.865054	-0.0650969	1.19909	2.30111	0.998955	-1.58495	0.409754	1.97641	0.961608	0.761564	0.520784	0.138505	-1.04767	0.23076	-1.59817	-1.82469	-2.3197	-1.54176	0.487402	0.0306935	0.121697	0.207342	1.62529	-1.34969	-5.93529	-1.04998	1.14976	1.43984	-0.257687	1.00077	0.0766098	-1.25427	-0.0995708	-1.0158	-1.18548	-1.76751	-1.7283	-2.02692	-1.37953	-0.648959	0.93265	1.2977	0.570426	2.45159	0.223865	-0.279659	1.1602	-0.987346	5.33152	1.74517	0.597741	1.23564	-0.883299	-0.430274	0.918208	-0.713811	0.460182	0.981039	0.571981	0.459244	-1.3846	-0.378939	-0.319411	1.90046	-0.259202	-0.506884	-0.406084	-0.713917	-0.117322	-2.98522	0.505699	-0.940435	-0.337801	0.125526	0.251115	-3.02887	0.230099	-1.67143	1.16515	-0.468636	0.830221	-0.551987	-0.0349756	-1.86234	-0.49181	0.657816	2.54138	-1.58738	-1.09776	-1.37024	1.42749	0.739243	0.107447	-0.722729	-0.416694	-0.687786	-1.85863	1.73049	1.67115	0.345843	-1.54459	-0.110174	0.586221	-1.83695	-0.630799	0.828101	0.239744	0.0394097	0.0526639	0.165902	0.135091	0.896688	-2.92429	-2.00688	-0.580992	-0.421732	1.69645	-1.80002	0.54974	-0.468924	-1.87873	-2.64724	3.35134	1.18612	-2.12218	-0.309236	-3.25139	-0.439637	-1.22452	0.29121	-3.1275	0.31302	0.797716	-0.707208	0.721722	0.959705	-0.722362	-0.574392	0.817766	1.11237	0.458618	-0.677544	1.16049	-0.491988	0.0751396	0.396892	-1.45761	-0.105277	1.32489	1.17911	-1.71066	1.26224	-3.52308	0.0535944	-1.97931	-1.79385	-0.823373	-2.42035	-0.213787	2.44958	0.159079	-0.913252	-1.86352	-0.615192	1.66031	1.67004	-0.219378	0.40191	1.69192	1.88723	2.15288	0.441399	-0.250752	0.157893	1.09118	0.662234	-1.11099	0.238889	0.605922	-1.30175	-0.242135	-0.865224	-0.82897	1.88386	0.674468	2.10955	-1.12555	-1.1641	0.604102	-1.89537	1.11922	-0.635199	-2.91527	1.27264	-1.10808	-1.65915	0.262816	-0.77199	-1.4296	1.4142	2.86638	-1.57327	-1.27571	-0.530724	-1.20641	-3.41142	-0.351572	-0.214277	-0.371747	-1.89299	2.45319	-2.31941	-2.05143	-0.148046	1.08445	1.39749	-1.32615	-0.0605749	-1.19385	-0.75425	1.86344	-0.961718	-0.105554	0.219422	-0.858266	0.129508	0.51874	-2.60993	-0.833287	0.351597	-1.19677	-1.07886	0.414014	0.579694	-1.61853	1.05975	1.20335	-1.70222	-0.247429	1.43696	0.999831	-1.52003	-1.36491	0.829956	-1.1681	-0.439927	-0.872938	-0.0404053	-3.34768	0.019633	0.791814	-1.79969	-0.518292	-0.68714	1.53956	-1.5515	-0.550881	-0.46313	0.389689	0.861735	0.496567	-0.896144	-0.667251	0.369896	-0.970794	-1.42205	-2.10765	-0.278205	0.175243	0.173891	-1.01932	-2.68167	1.11622	-0.764755	0.823959	1.0669	3.71338	1.7724	-1.14658	0.381213	-0.169588	-2.56335	-2.60032	0.998285	-0.779395	-0.368457	-2.36432	-2.31508	-1.87683	0.645511	-2.26459	-0.752463	0.340033	-0.534324	-0.344961	0.833265	-0.820383	-1.13265	-0.403747	1.93174	1.82698	1.89337	2.29512	0.839499	0.965798	0.934645	1.14676	2.45559	2.12984	0.952827	-1.06598	0.117471	-0.391807	0.936605	-2.88758	-0.12418	0.277209	-1.14361	1.13552	-1.06278	-0.599252	0.462248	-1.63557	0.182311	-1.5516	0.813959	1.3481	-0.395666	1.07246	0.0841853	1.11997	1.61692	1.92928	-0.173847	-0.105107	0.0311071	-0.228593	-0.685139	-3.30913	1.61167	-1.87768	-0.631215	-2.03921	2.28242	-0.36113	1.21409	-2.98074	-1.59293	0.543057	-3.23138	-0.413902	1.87892	-0.772568	0.319636	-0.755249	-0.69804	-0.160475	0.662499	-0.677673	0.878092	-0.29759	-0.0272628	-0.159224	-0.828788	1.06303	-0.222634	-0.874884	0.508663	-0.777052	-0.459011	-1.00456	0.960118	-0.216004	1.4884	-0.47709	-0.647728	-1.48724	-1.48442	0.143896	-0.243469	1.5113	-0.676202	-3.05078	0.0141831	2.74229	2.34852	0.332948	-1.16154	-0.380652	1.01321	-2.72596	1.76793	1.30621	0.594565	-3.06832	-2.57222	-3.29128	-0.333346	-0.935937	0.208925	1.41461	-2.12257	-0.249956	0.320843	0.888392	-0.291339	-2.33248	1.48325	0.140829	0.879968	-2.01558	-3.00666	-1.79906	2.37229	-2.97167	0.400722	1.77306	1.12912	-2.13055	-3.0448	-0.850006	-3.26309	-0.621279	-0.785918	2.10805	-0.6584	0.398722	0.234267	1.38412	-0.390346	1.4873	1.40737	-0.703288	-0.372349	0.953217	1.75005	-1.75926	-0.399072	-0.9042	-0.56245	0.222064	-0.572003	0.674628	0.479035	0.425057	1.95002	0.618682	0.699556	2.54958	1.14603	1.34147	1.40529	1.61749	0.675139	-1.41658	0.814069	1.72551	2.70599	0.323265	0.540137	0.577543	-2.05356	2.72255	4.45934	-0.0381584	-0.41692	2.67742	1.49056	-0.877054	2.19696	-0.224828	1.94866	-3.96619	-0.736357	0.811014	-0.859919	0.346821	0.877207	-0.595394	2.06134	-1.47477	-0.56342	-1.34993	0.0871409	-1.33125	0.414568	0.104261	2.74549	-1.29533	-1.15299	0.0432807	2.76124	-1.36004	0.260523	0.365806	-2.10193	0.350728	-1.46823	-0.785422	-0.672772	2.13592	-0.64576	0.278742	0.715606	0.140679	-0.122045	1.93053	1.7122	0.841884	-0.805547	0.595632	1.77724	1.53307	-0.441883	-2.23934	-2.6962	1.61392	-1.22128	-0.302354	1.15102	1.07792	2.7217	-1.84735	-1.42733	0.541688	0.731382	-2.63788	-0.146178	-0.986819	1.30398	-2.15972	0.522821	0.647304	-3.37673	0.0578982	-0.34181	2.16675	1.59483	0.396568	-1.31677	-1.12883	-1.58047	4.11346	0.852395	0.0943197	1.54772	0.0874801	1.06934	2.68339	1.28926	-2.53767	-1.58732	-0.618798	-0.0813703	0.112651	-1.19204	1.55177	-1.92215	-1.02198	0.577392	-1.06271	0.938117	2.21375	-0.281587	-2.44165	-1.24653	-2.04768	-2.55178	-0.354611	-0.772692	-1.63319	-0.21732	1.14165	2.02839	-1.14373	-1.64337	0.467671	-0.312665	-0.739888	1.72884	1.39381	-0.763121	0.250881	-0.45537	1.27048	0.397519	-2.00878	-1.9211	4.60782	-0.224342	1.51973	0.779905	-0.870232	-0.0144602	-1.73501	1.06063	-0.835582	-3.43079	-0.142855	0.431101	1.15634	-1.64919	-1.1366	-0.177092	3.41082	-0.99716	1.46729	-0.746969	-2.61596	1.70179	-0.802607	-1.66842	-0.550373	-0.0456549	-1.16095	-2.16309	-1.22025	0.784691	1.71475	2.04308	0.140463	0.105705	2.53643	0.453304	0.833266	-0.852654	1.27057	0.555256	0.589863	3.30424	-1.03594	-1.71269	3.49367	-1.28476	2.14643	1.4857	-1.82557	-0.450968	-0.865263	-0.487887	-0.635164	-0.551273	0.0333551	-3.13981	-0.207734	0.188827	0.801123	-2.11757	0.606292	-0.368903	-0.108526	-2.25606	-0.0879913	1.82209	0.593466	-0.697652	-0.623328	-0.202631	0.842727	-0.13713	-0.943912	0.782294	1.38873	-0.386623	0.580946	-0.902269	1.65931	-0.665294	0.80541	0.229621	-0.675995	7.0376	0.57623	-0.810352	-0.885605	0.276632	1.72259	0.536922	0.0641112	-1.87103	-4.29432	1.00818	0.00704253	-0.862449	1.41776	1.33095	-0.966955	1.00928	-0.0361204	1.04662	-3.34483	0.554417	-3.05584	0.467074	-0.670588	1.05401	0.291521	-2.41129	-1.34551	0.0936158	-2.73043	2.77203	-0.942655	-1.79685	1.40067	-2.90212	1.37449	-1.41861	-0.0902438	-1.74706	-1.11381	-1.75392	0.498662	1.6527	-0.631043	-0.454128	1.54751	-2.91613	1.86022	-0.910933	1.10274	1.05182	1.82122	1.98727	-0.144705	1.29431	-2.86382	0.318973	-1.51115	-0.916677	-0.923716	-1.1681	-0.964828	1.00604	0.706611	-0.553703	1.41661	0.458757	-0.231556	1.77265	-1.98256	1.62889	-1.62227	-0.153539	-0.667278	-1.96171	0.611709	1.48179	-0.93587	-3.34254	0.349086	-1.46667	2.84294	2.97989	-0.912572	1.10145	-3.06844	1.60057	-3.75201	-1.63228	-2.0831	-1.79837	-0.153667	-0.339261	1.76085	1.56444	-0.443314	0.103028	-1.6906	-0.543298	-1.59022	-1.03597	-1.30911	-0.175439	0.149082	1.23019	0.907595	1.2513	2.618	0.706922	-0.192854	0.648844	1.32985	1.40503	-2.46488	1.31245	0.532709	-2.39579	-0.692877	0.397663	1.37598	0.557025	-2.14596	-2.06455	0.360885	-1.26537	-2.94354	-3.27653	-0.142806	0.364692	1.47463	0.661968	0.487039	-2.21863	-1.90257	-0.408346	-0.246096	-0.991523	-0.293574	-1.20929	-2.06269	-0.963003	-2.11594	1.99169	2.36119	-1.83013	0.420244	0.672309	0.286586	-0.144476	3.05175	1.03481	-0.584407	-1.40935	1.93492	0.810854	-1.5193	0.662831	1.26724	-2.15812	0.54775	-0.80501	1.06099	-1.06911	0.545795	-2.95649	-0.298465	0.173116	-2.53748	1.75633	0.341231	1.71125	0.5303	0.124459	0.77744	-2.46708	0.0869443	-1.09751	-1.49094	1.09339	1.47551	-0.168575	2.40196	-0.0211125	-0.194448	-0.542421	0.946448	-0.410647	-1.00484	0.956499	-0.762233	-2.07698	-1.95099	-0.745546	0.336318	-3.03501	-1.06736	0.982089	-0.493979	-0.210676	0.546368	1.08421	0.508829	-0.0121307	1.19208	0.895162	-1.79416	-0.200443	-1.58859	1.86906	0.633348	-0.800677	0.377751	1.57002	-2.74505	-0.363091	-0.349557	-0.586863	-0.241072	-0.843936	-0.51879	-1.26721	-1.31872	0.225313	2.31208	-0.632296	0.792642	-0.228571	2.27362	0.0169493	-0.667327	0.129097	1.28499	-2.02327	-1.68777	-2.82757	-1.02497	2.14929	1.05566	0.87487	0.696065	-1.19998	-0.335405	2.08581	-1.2928	-3.65319	0.871542	-1.46863	-2.52448	-1.25972	1.44066	-0.385783	1.493	-2.22604	-0.749237	-0.68995	0.153814	-2.50027	-1.46665	0.390716	0.569549	-0.471232	-0.370115	-0.704371	-0.903622	0.270613	-1.77601	-0.981741	-0.855972	-1.73871	-0.504389	0.951444	-1.47867	-1.76869	-0.466266	-0.709924	-1.36613	-0.504234	-3.56035	-0.896659	1.97353	-2.992	-1.89565	-1.19976	0.979112	-2.03437	0.912675	0.804909	0.12436	0.435635	-1.44243	-0.203178	2.02066	2.46063	2.79317	-2.36957	1.80914	0.117688	-0.122685	-0.650299	-0.467784	1.18963	1.22482	0.172272	-0.0944907	-0.19468	0.198298	-1.35869	-0.721214	-2.00682	0.750231	-1.86533	-0.0420876	-0.30109	0.276716	2.28726	-3.25245	-1.45202	-1.85741	0.456835	0.428281	-1.97011	-1.97863	1.80516	0.558256	1.41744	1.47616	-1.90777	-0.0702926	0.911898	-0.339537	-0.0991936	0.100813	-0.0566339	-0.0632454	1.52289	0.356505	1.79853	1.62892	-1.06063	-1.75748	-4.0414	-1.07146	-0.605278	-0.199447	-2.29752	-0.219404	0.505752	-2.4021	-1.65828	-1.27482	-0.0852204	0.690808	-0.406639	1.20698	-2.66737	-2.95391	-1.65392	-0.130067	0.685253	1.0005	0.197337	-0.316751	0.36792	-0.0180095	1.18283	-0.221465	3.27003	-0.836503	-1.22279	0.246413	-1.6256	-0.335691	-1.35439	-1.29494	-1.3326	-0.837698	-0.787276	0.242313	-1.04618	-0.900257	-1.95014	-0.801954	-0.859193	-1.43163	-0.831702	-1.5845	-3.52348	-1.01796	-2.19888	-2.85308	-3.84156	-0.870487	2.08992	0.483677	0.258896	0.589908	2.30988	0.394601	0.524023	-1.36148	-1.30869	-0.763925	-1.36124	0.666903	0.385432	-0.458239	-0.536478	1.01846	-2.05821	-1.47909	0.341038	0.413159	-1.59438	0.142084	-0.496439	1.43457	0.0721809	-0.847926	0.252886	0.0630195	-0.162977	-0.248037	0.0130815	0.63015	-1.67217	0.570911	-0.0256305	-0.0371946	0.425972	-0.506249	-0.650804	0.183462	-0.932575	-0.398605	-1.9487	0.584785	-1.81979	-0.672649	-2.43545	1.70502	-0.419698	1.20778	-1.6342	-2.94994	-1.40712	-2.23501	-0.686723	-1.0543	0.764075	1.73919	-0.216804	1.69584	1.16849	1.22253	0.840373	4.66299	-1.05493	0.51938	-0.5635	-0.882174	-0.195901	-1.32561	-1.29754	0.455902	0.450992	-0.105039	1.84697	-1.10264	0.899288	-0.651677	0.213816	-1.7003	-0.856539	-1.09326	-0.0162825	-2.46316	0.357989	1.93174	0.159562	-1.26788	-1.91155	-0.775184	-0.416938	-0.772867	-0.488096	0.645329	0.788707	-1.21523	2.41424	-1.65642	-0.742996	0.660024	-0.396149	-1.20849	0.522654	-1.981	-0.786128	0.453497	0.272884	-1.64172	-2.08704	-0.0336664	-1.05141	-0.0627004	0.306148	-0.261504	-1.08227	0.202974	0.767698	-0.994074	0.823348	-2.54108	1.15015	1.35493	-2.28529	-0.943162	1.07229	-0.584309	-0.747164	-0.0744701	1.37838	-0.66651	-0.744814	-1.191	-1.04417	-0.22097	-2.10401	-0.31543	-0.614762	0.434915	-0.313702	-0.0430305	-0.619544	0.295218	-1.92865	0.217636	-1.32827	-3.01952	-2.05408	-1.75305	-1.47482	0.494597	-1.5306	-0.513553	-0.30782	-1.92888	-1.00978	0.512801	-1.17725	1.66904	1.61055	-2.76321	-0.414993	-2.26013	0.84247	-2.60445	-1.26887	-0.618004	-2.71168	-0.520364	-1.3127	0.578245	-0.424004	0.591725	-2.51745	0.908604	-0.932888	1.81981	1.999	-2.13985	-0.897488	-0.787622	-0.799324	-0.0537724	-0.942855	-1.26189	1.84075	-2.30601	-1.65754	-1.22519	0.321823	-0.0511785	-1.03509	0.602037	0.477674	0.0255902	-0.367189	-0.304218	-2.61649	-1.33468	-0.602667	-0.519414	0.347572	-1.9639	0.972719	-1.13851	-0.530236	1.94644	-0.667263	0.970215	-0.516323	0.847407	1.80027	-0.885569	-1.91926	0.735833	-0.100123	-1.5245	1.81426	0.727787	0.016768	0.108771	-0.731851	0.978565	-1.20471	-1.62268	2.13624	1.24335	3.03661	3.37464	1.79869	2.49406	0.638087	2.88855	0.51692	-0.733286	-1.47163	-0.986467	-1.26974	-1.79511	0.653577	0.587894	-0.36972	-1.55788	-1.52633	-1.69087	-1.78497	0.790622	-0.95302	-0.861398	0.395692	2.27258	-1.35228	-1.1722	0.222525	-0.0227322	0.157094	-2.27431	1.21756	-2.30172	0.408104	-2.05766	-2.31372	0.653655	-0.507519	-0.68402	1.71632	-0.823447	0.686273	-1.23829	-0.0352428	0.914191	-2.02592	0.171177	-0.309263	2.11203	0.682572	-0.602282	-1.32151	-1.62737	-0.218206	1.48321	0.532841	-0.225369	-1.14571	1.23386	-1.70393	-0.976871	0.0440529	-0.526819	-2.56495	-2.13989	0.956741	-1.45422	1.30279	-1.82282	1.4155	-2.99847	0.543554	0.898369	-1.05432	0.690406	0.905157	0.900122	-0.452375	1.84264	-0.0299625	1.36926	-0.638214	0.7167	-0.786209	-1.98508	-3.59143	0.1313	-2.41186	-0.641495	-3.55243	0.8539	-1.53285	-1.07893	2.08387	-2.93626	0.881827	0.3713	-3.25551	-2.20521	-1.4772	-1.55367	-1.25869	1.32921	-1.77504	0.121914	-3.06064	-0.163089	-1.13582	-0.826865	0.270779	-1.15677	1.24249	-0.0936864	2.34972	0.424893	1.84239	1.18763	1.41892	0.545335	1.3872	1.30801	0.179428	-0.501648	0.374606	0.955353	-2.6345	0.866338	-0.970402	0.0789034	1.88162	-0.499357	-1.98054	0.0130482	-1.08945	1.92776	-0.75078	-0.0618184	-1.23956	-2.35038	-0.458327	1.71213	1.28758	-1.03935	-0.322957	-0.216464	-1.17346	-0.286191	-2.31108	-0.0657162	-1.65641	3.89822	1.79236	0.246932	-0.473618	2.39799	-0.460528	2.05474	-0.680428	-1.43097	2.38877	1.08499	-1.37981	1.66063	-0.463779	-1.67985	0.96903	-2.94725	0.342265	-1.67883	0.124314	0.79011	0.732417	0.955962	-1.23868	-0.118457	0.0846441	-0.698371	-1.81552	-2.85073	0.0897435	-1.00978	0.464312	-1.18986	1.46293	0.852143	-2.36715	0.136563	-0.857681	-0.978677	1.32257	-0.229795	1.17412	1.83109	-2.89658	0.93233	-2.58815	1.07058	1.66141	0.722465	-3.21548	-3.0261	1.3632	1.34473	1.42178	0.367176	-0.735625	0.39526	0.304025	1.92128	-0.0476591	-1.17575	0.0097844	0.0847088	-3.26512	-1.05387	-0.263847	-0.634431	0.759996	-0.826522	1.05576	-0.336971	-1.47154	1.4159	1.83827	-0.255492	-3.47228	0.57366	1.75818	1.18469	-1.26079	-3.08527	-1.0426	-1.59835	-1.33916	-1.07587	0.881116	1.51436	-0.662315	0.226903	0.676297	1.02338	-0.996215	-2.24507	1.57987	-0.53362	-0.49339	-1.55402	-0.994173	2.48106	-0.298958	-2.35223	-0.957838	-0.500517	0.753752	0.543188	-1.28147	-0.522959	0.028603	-0.939105	-0.357068	-0.147717	0.597634	-0.493679	-0.544947	0.622994	-0.427296	-1.34479	-0.576942	-0.523958	-1.72361	0.786325	-3.31135	0.732747	-0.615785	0.840999	-0.612596	1.58453	-0.561466	-3.14443	-0.415087	-0.779476	1.01801	0.127404	-0.412563	-0.839501	0.20324	-3.19663	1.01276	-0.299098	-0.510082	-0.373184	1.27486	-2.02024	-0.547757	-1.509	1.72699	0.993025	-0.165144	-1.66113	-0.352494	0.425675	-0.770442	-0.0526438	-0.903758	3.14483	2.24024	-0.767586	-0.388409	-0.669037	-2.23651	-0.727042	1.80637	-2.44353	-1.80161	-1.10439	-1.53678	0.273113	-1.61454	0.953071	-3.84388	-0.793431	-3.66297	-2.30769	0.586646	1.29307	-1.15594	0.36377	-0.503776	-1.295	1.88527	0.143179	-1.21315	0.98984	-2.17713	-0.542138	-0.0889474	-0.628907	-1.17742	3.40579	0.998657	-0.361683	-0.00646653	-1.06173	-3.46198	0.0462493	-2.48124	-0.221541	-1.60362	1.45881	-0.68786	-0.660052	-0.83777	-0.0718544	-0.520302	-1.44106	-1.63255	-2.08245	-0.202987	-0.384699	-0.254818	-1.6261	0.905344	-1.72274	1.50121	-2.08183	0.418948	0.70344	-0.414044	-1.56248	0.298085	0.663182	1.04119	1.87374	0.228582	0.61606	1.01502	0.647239	0.752763	2.44074	1.61009	-2.02917	-0.435938	3.42075	-2.62176	-1.31657	-1.04876	2.07989	0.396977	-0.637369	-0.0157216	-1.90083	-0.18763	-2.38871	0.0378562	1.25184	-1.24345	-0.408176	-0.326524	0.268012	-0.0341433	-0.211664	1.72108	-0.838768	-0.624677	-0.41138	0.72737	1.01974	-1.52683	0.53371	1.23823	1.31252	0.0384369	-0.292063	1.42073	2.13856	2.83047	0.54101	-0.197639	1.32731	-1.07384	-2.09878	0.750021	-1.56089	-2.06289	0.76014	0.667776	-0.0620694	1.18787	-1.27507	2.82705	1.05834	0.516607	0.563302	-0.920949	1.83541	0.286002	0.467682	-0.282918	2.1482	-1.06638	-0.377154	1.64923	0.868371	-2.48918	-1.10572	2.3184	2.31304	-1.33471	0.345566	0.300946	-0.0885887	-0.65556	0.552233	0.549228	0.204631	-4.06004	-0.299133	-1.65541	0.238445	-0.954151	-2.1718	-0.88162	0.339453	0.356062	0.734685	0.561149	-2.1241	0.596427	0.163689	1.19222	-0.650356	0.125848	-0.67596	0.0966188	-0.394394	-0.544187	1.90826	2.84378	-1.9255	-1.9121	-2.2106	-2.30472	0.924116	-0.00154729	0.435526	-3.8248	0.0798724	-0.0819957	1.95337	1.49035	-1.25943	1.66704	-0.26457	-1.04977	-1.58631	2.1903	-1.32654	1.73377	2.24482	-1.56949	-0.28699	-1.13132	-0.727731	0.879369	-0.772152	-0.22301	1.41708	0.995634	0.81683	-0.575344	1.38759	-1.58962	-0.811837	0.597547	1.16063	3.04526	-0.885732	-1.68171	-0.0998515	-0.00101234	-1.49775	-2.49005	-2.49841	1.29194	-1.40616	0.271839	-0.536407	-2.01006	-0.320129	1.54317	-2.09082	-3.65903	-1.08362	1.79303	2.33869	-1.18051	1.59794	-1.5261	0.656025	-1.61944	-1.61133	-0.330341	2.67543	-0.377831	1.09231	0.383876	-1.98741	-2.74896	-1.69499	-0.641818	-2.11358	-1.08456	-0.72546	-1.09764	0.261394	1.97312	0.572353	1.78144	-1.41788	2.59683	2.18138	-0.78832	0.440154	1.89866	-0.0666306	3.82806	-0.464536	-0.599869	-1.79608	-4.07853	-0.563371	-1.46861	0.839968	0.475256	-0.827898	-2.23292	-0.686173	0.404757	-0.132267	1.77086	-1.39475	0.388304	2.20353	-2.87837	-1.21467	0.0381937	-2.76897	-1.0932	-0.706673	-0.216614	-3.81793	0.89865	1.50197	2.08904	-2.39912	-0.202751	-0.0978782	1.84701	-1.23578	0.660949	-2.29286	-1.22795	0.4577	0.184698	0.0176281	-0.828262	-0.261363	-2.0877	0.525348	-0.485543	0.839744	-2.55757	-0.485898	-2.75754	-1.47276	1.07733	-2.3281	-0.830126	2.42416	3.17765	1.92987	0.049352	2.00507	-0.189801	3.03152	1.4705	-2.43969	-1.08181	1.39943	0.741244	-4.20948	1.86578	-0.317212	5.74069	-1.71473	-1.3445	1.93313	-1.56599	0.734619	8.44454	0.704511	-1.30155	0.626854	2.53835	-1.75372	0.188843	-1.46758	-0.408795	0.303163	1.69572	0.368844	1.28396	-0.42286	3.86006	0.712675	-0.786974	-0.172162	-3.38878	1.91046	-3.30671	-0.411607	0.27141	-0.290093	-3.14531	-0.20573	-0.734017	1.52149	0.531455	1.29817	-1.00596	-2.76917	1.1598	-3.77869	0.420714	-2.59674	-1.0471	2.27525	0.83091	-1.44557	1.21736	0.745829	0.364358	-1.82226	-1.32647	-0.251748	1.07491	-0.743714	-0.889291	-0.0451412	0.141184	-1.06289	-0.525956	-0.859415	-0.907442	0.857711	-1.0391	0.685903	-2.37946	1.95906	1.46893	-1.30046	1.53187	0.587186	4.02659	2.16533	3.98901	1.93205	1.95089	4.05565	0.144791	0.838748	1.77324	-0.444599	0.419594	1.1776	-0.911523	3.16153	-1.87883	-0.154298	-1.61107	-1.7284	0.505875	1.56884	-2.32687	-1.85969	0.772067	0.367119	1.10308	-0.391806	-0.265986	-1.95612	0.740251	1.4768	-0.729322	-1.11744	1.31332	4.69973	-0.0161084	0.0842037	-0.274332	-1.24111	1.14028	-1.25497	0.88232	-1.56497	0.150506	1.61022	-0.463297	1.40301	-1.64873	0.513354	1.15579	0.460368	-0.808217	0.232561	-0.638908	-0.119778	-0.125393	-0.412765	1.56049	0.668898	0.992001	-0.0191875	-0.564929	0.499009	3.27422	0.0551309	-0.772992	2.41495	0.0461602	-0.107713	0.594012	1.59779	-2.54974	1.16185	2.52862	-0.17209	0.330949	0.720573	2.72244	-3.10584	2.08944	1.83752	0.826228	-0.976548	-1.96407	-0.307609	-0.590262	1.44888	-2.13445	3.6236	-1.97095	0.940294	0.446992	0.29122	-1.50117	0.302513	-2.07735	-0.647083	-1.76666	1.39537	-0.870907	-1.41674	-1.2242	-1.67086	-2.24067	1.02561	1.02608	-1.0087	1.27291	1.64829	-2.03072	-0.0459452	-0.146343	-4.93038	0.337493	0.252922	-0.0558365	-3.23934	0.830058	0.573842	-0.861233	0.975699	0.23511	-0.872633	-2.95745	-1.06183	2.69476	2.22566	-2.00527	1.81137	2.25135	1.8598	-2.8521	-0.934413	1.65455	-0.162701	0.939723	2.55954	2.11266	-0.197081	1.83674	0.819348	2.56355	-0.809515	-0.566412	-2.12846	-0.348662	0.538117	1.21458	-0.754051	-1.62469	1.56368	-1.51024	0.422041	-0.801729	-2.8444	3.14823	-1.72608	0.954183	1.59517	-0.0286104	-0.617155	-0.442735	0.737168	-0.560273	-1.08039	-1.08361	1.44068	1.63219	0.548863	0.94738	2.58375	2.21769	-0.313024	1.02812	-0.660587	1.76493	-0.397086	1.80039	0.282635	-0.730473	0.841432	-0.449816	-1.32108	1.37364	0.782767	-0.876178	1.20634	0.159707	0.452691	0.886959	1.546	1.21137	1.9672	-0.832045	1.1477	-3.2164	0.474142	-0.961379	-0.341957	1.31981	-1.1113	0.370493	0.273968	0.664372	-0.708138	-0.641229	1.69666	3.16363	2.30401	-0.151364	1.52361	0.884872	0.487789	-0.961925	-0.95669	-2.18796	0.213314	-2.17402	-0.366271	0.923215	-0.840334	-1.83575	2.58488	0.811918	0.97348	3.52839	0.158973	3.10378	1.258	0.373342	1.00652	1.30687	2.0511	-2.21808	0.403503	0.0383876	0.59103	0.827877	0.0422623	0.010507	0.549716	0.201163	-0.33833	1.50142	0.37506	0.829732	-0.582969	-2.10184	-3.50338	0.493438	-0.499759	-0.598696	-0.27642	0.45032	0.151342	-1.89892	-1.96808	1.03012	-0.962877	-1.65631	-1.25544	-1.45628	1.61213	-0.906306	0.48116	-1.19837	0.290268	-1.77096	-2.38044	2.05416	-1.20166	0.201053	1.32558	0.621328	-0.014662	-0.657166	-0.18547	-1.6942	-1.90256	-1.40131	-0.849978	0.297426	0.432465	-0.29961	-0.022967	-0.397982	-1.66688	0.442907	0.467011	-0.182341	-1.72344	-1.78486	-2.67805	0.0407992	-0.387847	0.975294	-0.062204	-1.91825	0.519072	-0.11513	-1.37698	-0.731675	0.736488	2.88048	-1.67257	-0.283179	-1.32752	-3.7158	-0.440688	-1.53619	-1.34103	-1.49777	1.34813	-1.49032	-2.77791	0.0857513	-0.424017	0.00631097	1.40642	-1.65595	-1.65403	-1.71907	-2.46173	0.728736	-1.01197	-1.00627	-1.13075	-0.52918	-0.0445583	-0.979836	-0.564024	1.25309	0.134729	-4.08433	1.85048	1.58213	0.638268	0.948214	0.320347	-1.53816	-0.196234	-0.494589	0.56384	-0.971519	-0.247808	-0.283829	0.971344	0.451261	0.117193	0.739512	0.719494	-0.971242	-0.962759	0.371288	-2.50255	-1.48025	0.389119	0.668599	-0.70049	1.84907	-1.20959	1.61365	-4.29105	0.687472	1.04251	1.73753	0.0235261	0.869586	-0.414591	-0.460485	1.32146	0.940858	-0.54443	1.76159	-0.666621	2.72684	-1.48508	-0.426523	-1.95977	-1.17641	-1.09284	0.255241	0.417375	-1.88868	-0.419359	0.734227	0.700074	-0.801619	2.57966	0.717859	-2.49763	0.591904	0.343438	3.139	-0.985393	-1.21016	-0.893002	-0.137829	0.478751	0.784026	-1.73736	-0.582407	-0.473803	0.462912	1.1744	0.686986	0.731908	1.68325	-1.86026	0.29978	-0.34972	0.30577	0.32177	-0.38277	0.412208	0.680507	-1.44625	-0.796176	2.16442	0.998794	2.65745	-2.54742	0.7916	-0.11758	-1.59197	1.3055	-0.116596	0.285005	0.979629	-0.384452	-0.665972	0.754068	2.37826	-1.72125	-0.916491	0.827946	-0.701554	-1.57602	0.667411	0.474574	1.009	0.38677	-1.24465	0.291579	0.944621	0.0210111	-0.463533	-0.480113	-0.378191	-1.04338	0.784986	-2.64545	1.43313	-4.45008	-1.09736	-0.333911	1.81975	1.08076	-1.7406	0.817304	-1.89145	-0.252378	-3.32963	-0.255906	0.99098	-0.226401	2.15117	0.227718	0.67575	-2.66395	-0.708284	2.4066	-0.220036	1.00555	-2.605	1.23399	-0.00269247	-0.482049	1.04887	-2.01639	2.24269	-0.625944	0.0913686	-0.867587	0.748727	0.0454589	1.27746	0.0555457	-0.482865	-1.71453	2.40124	0.246007	1.49283	0.845458	0.673344	0.993229	-2.33281	0.490621	1.01378	-0.35953	0.0222231	-3.4256	-1.90997	-1.44337	0.33829	-2.11762	2.29993	-1.76342	-3.74932	-1.58092	0.256636	-1.0441	0.313278	-1.45049	-2.17003	-1.43731	0.274611	0.296513	-0.280843	-0.575455	0.85646	1.64819	-0.81075	-0.127568	1.28284	0.786228	-0.7693	-0.881573	1.36523	2.62182	-3.51045	-0.338978	0.84637	-4.11414	1.02556	0.880175	0.634216	-0.742631	0.411642	0.552546	0.115096	0.492988	0.979914	1.71512	1.01135	-1.58581	0.577684	0.387646	-0.967865	-0.435664	2.54325	-1.91214	-0.341675	-0.935956	-1.85949	1.31546	1.23616	0.758137	-0.992275	-0.873927	-2.57416	-2.84126	1.6975	-3.76719	-0.686677	1.63893	2.45863	-0.65415	-0.527257	0.533501	2.04849	-0.83323	-0.61091	0.779542	-0.284654	1.2731	2.58696	0.23789	0.639337	-1.39555	0.73504	-2.19749	-1.29655	0.549501	0.95011	-0.0608802	-1.90995	-1.15866	-2.68999	-0.497581	1.93649	-1.70952	-0.846433	0.590603	2.5223	0.41213	-1.45013	-1.47987	1.67443	-0.274562	0.823601	-0.181527	-0.596937	0.0732579	-0.354121	-0.543969	1.39561	-0.367379	1.06733	1.25662	0.703122	-0.705475	-1.34274	-0.36302	0.327375	0.131192	0.221967	1.61996	-2.27492	1.2545	-0.975342	-1.54432	0.103088	0.92753	-0.750109	-1.51849	1.52873	-0.797587	0.932262	-0.805037	0.47883	-1.04166	1.41362	1.41692	-0.30097	0.212444	-0.640324	1.70004	-0.865742	0.885958	0.555299	0.81324	1.27214	0.609752	0.288576	-0.519701	-0.205965	-2.31844	-1.28267	2.02862	-0.414518	0.326076	0.289076	-0.627772	0.231439	-0.508944	-0.0558366	0.970531	1.87768	1.71483	-0.638453	-0.16216	-0.382731	0.754537	-0.663223	1.93726	0.76883	1.92599	0.98749	-0.508574	-3.64108	0.00508207	-1.10769	-1.20644	0.594153	-2.0406	0.249705	0.554568	0.771438	-1.98442	0.60048	0.0489447	-1.81594	-2.02826	-1.0271	-1.60768	0.449144	2.30787	1.69784	-2.21484	2.69248	0.629574	2.19654	-0.0712948	1.05271	1.57346	-1.84788	2.12615	-1.78752	1.06488	-0.839891	-1.81572	0.774161	-0.174482	0.0106277	1.39254	1.23334	-0.551708	1.25334	-2.28851	-1.47254	-1.78277	-4.16167	-0.458513	1.31401	0.849639	-2.32854	0.0145948	-0.224624	-0.325376	0.269402	1.59544	0.849432	-0.308816	0.39021	1.1645	-3.65704	-2.45134	-1.13414	-1.12105	-0.213932	0.130625	-0.810831	-0.0439641	-1.22183	-1.01066	-3.47237	-1.24078	2.18387	2.5756	2.58999	0.871118	-2.35625	0.289115	-1.53831	-2.28713	0.685817	-1.58335	1.23528	2.59589	1.66922	1.59773	-3.09341	-4.63437	1.71416	-0.0178154	-0.175063	-0.619883	0.262292	0.850256	5.93847	-1.18741	-1.53856	2.15262	2.00368	0.107819	-1.41025	-0.0951101	-0.70922	1.28538	-1.76107	2.09931	2.34255	1.07276	1.91276	1.44473	2.43304	1.64681	1.73482	1.46078	-2.27844	-0.967381	3.2951	-4.23636	-1.86452	0.233861	1.34102	-1.57444	0.470366	-0.774372	0.738056	0.606944	2.66761	-2.34377	-0.733978	-0.662374	-2.46471	-0.981121	-1.28038	0.556777	-0.907479	-4.21043	2.24901	0.948133	0.0747954	-1.6297	2.83034	1.43266	-1.09271	0.326104	0.201373	-0.0364294	0.851205	0.23428	0.951326	1.44403	-0.148176	-0.199767	1.83711	-0.28086	-4.23366	-2.34385	0.549319	1.07187	1.15938	-1.13874	-0.326576	0.627726	-1.46889	-1.46394	-0.345556	-0.854633	-0.735355	2.2957	1.32545	1.18991	-0.607397	-4.24467	1.2312	2.42377	-1.72216	-1.41965	-0.010884	0.271194	-2.10693	1.77644	3.27297	-2.29644	-0.175248	2.36789	-0.0795472	-1.40159	-2.10184	1.31853	-1.00657	-1.9696	1.43841	-2.60409	-3.14215	1.59213	0.87271	0.461452	1.14177	-1.21158	-0.225351	-2.14523	-1.709	-0.745069	0.026122	0.856483	-1.03334	-3.69437	0.304058	-1.13808	-1.22078	-1.10255	-0.0748053	-0.0892322	-1.05122	2.06234	0.328021	-0.649069	-0.215032	0.102212	0.705197	-0.459641	-0.493182	1.7389	0.979794	-2.55028	1.51291	1.91378	-3.09782	-0.467076	-1.78355	-0.203113	0.613548	-2.01615	1.6366	-1.74895	-0.643002	-0.874882	-1.69163	1.40324	-2.13586	0.876455	-0.0959335	0.282235	1.45474	-0.559969	0.742762	-0.421327	1.34621	-0.419755	-3.66998	-2.1962	-0.512225	3.01041	0.611813	0.64519	0.722075	-0.0179633	1.1162	1.25387	-1.25302	-0.113866	-3.43705	-0.284025	-0.868874	0.380958	-0.599914	0.135634	-1.37729	0.457406	-0.129904	-0.569031	1.11122	0.822785	0.991604	1.11679	0.16623	-1.19958	-0.0825802	1.69639	-1.56945	0.731985	0.824989	1.27939	-1.85562	-0.59462	1.22375	0.370627	0.721746	1.36597	-1.35428	1.27696	0.236796	1.33903	1.01789	0.969563	0.0909744	1.45139	0.0995149	1.78443	-0.276785	-1.0056	0.236977	0.44349	-0.352828	-0.424148	-1.30883	-0.35237	-0.107839	-1.12344	-1.0369	-0.289739	-1.74471	0.897412	-3.31689	1.24014	2.93791	-1.67144	0.439427	-1.0693	0.900408	-1.84351	-1.09277	-1.01148	1.09498	-0.617867	-0.820438	-0.483803	0.493397	1.48546	-2.16808	0.0913262	-0.739154	-0.0818477	-0.64477	0.0523451	-0.428032	1.29377	-0.297784	-0.418209	2.63684	1.27676	-1.70457	-2.82399	-0.852046	-2.40572	0.885352	2.08792	-1.9824	0.155083	0.494976	-1.36126	-2.68612	-0.0861854	0.645949	-2.39883	1.17917	1.00902	0.724609	1.37538	0.354785	-1.52147	0.0811296	-2.07198	-0.369255	0.496732	2.05211	0.362442	0.54842	-0.346192	0.0911406	-0.182579	-1.40254	1.69275	2.06368	-1.30359	-2.17113	-1.37878	0.0975737	-1.5242	-0.747691	0.253317	0.996807	1.02227	-0.50092	-0.104918	-1.36224	-0.237633	0.128611	-1.85613	0.541993	0.982176	-2.70434	1.92734	-0.259443	-0.700904	-0.133501	3.11604	-0.497551	-0.751503	-0.592441	-0.978499	-1.55458	0.806698	0.0341268	0.629239	-3.39133	1.32213	0.203538	1.57414	-0.950828	-0.280437	-0.464748	-0.040767	-0.532737	-1.7875	2.74746	-0.517596	-2.81292	0.905646	-1.662	-1.46793	0.588861	0.747781	-1.91926	-2.19981	0.0964345	-1.95844	-1.67404	0.375468	-1.61581	-2.94775	-0.950964	1.71256	0.648393	-3.25925	-2.88477	0.175821	-0.0106463	-2.81998	-0.804313	0.0882448	1.5494	2.7134	-3.66227	0.621514	0.124259	-0.940483	-1.26813	-2.71479	-0.076635	-0.314572	2.48242	-0.306129	-0.810968	1.4349	2.62137	3.52114	0.107833	1.44705	0.112295	0.551993	3.11658	2.04112	0.845929	1.02709	-1.00222	-0.586915	1.00658	1.17871	-3.42675	3.2512	0.693007	-0.223187	0.289731	1.59538	0.128138	2.44962	1.3061	-0.159253	0.806252	-0.705197	0.938121	-1.5507	0.416977	-3.60178	-0.479156	0.438673	-2.73959	-0.805162	-4.52447	0.925113	-0.0681112	0.630127	-1.32991	-0.197408	1.81147	-2.87746	0.334718	0.642972	-0.988519	0.546987	0.621622	-1.51532	2.51401	0.646617	1.61263	0.365958	-0.428239	0.891899	0.561578	0.205853	-1.79992	-0.00467939	-0.883012	1.87432	-2.34631	0.712234	-1.07726	-1.83441	0.228292	0.363819	-0.171345	1.39034	0.287154	-0.295883	0.0609248	0.514015	1.58279	-0.839671	1.78742	-0.750584	1.01171	-1.38264	-1.28499	2.95168	1.18994	0.218886	1.01285	0.862528	6.28319	2.07555	0.924241	0.368964	2.43689	1.36578	3.10876	1.09889	-0.76603	0.230306	-0.0546461	1.19995	0.707195	-1.39754	-1.44801	-0.541959	0.0319205	-0.618484	2.20952	-0.84068	1.18924	-1.02718	-1.54172	1.11671	3.24902	-0.647505	2.49657	-1.34297	-0.154226	-0.619561	-1.52496	2.07289	0.466073	-1.64533	-1.26475	-1.75724	-1.50974	2.35856	-2.26801	2.54026	1.1113	1.00024	1.91603	-1.42069	-2.76735	-3.60335	0.350065	-0.714476	-1.0828	-0.0742597	-3.76477	0.905541	-2.84283	2.34184	0.319912	2.0202	-0.473191	0.223313	-0.51621	1.35379	1.49164	-0.367758	1.62434	-2.18057	-1.74897	1.39955	-0.160274	-3.11229	0.0670182	-0.722631	1.40548	-0.14235	0.24179	1.32058	-0.932493	-0.0546544	2.63326	0.978687	-0.0854918	-1.49963	-2.42445	1.24811	-0.305942	0.39386	-1.53741	1.83129	1.66812	1.16224	-2.18285	0.715665	-2.19003	-3.16586	-1.26442	-0.294102	-3.29847	-2.48119	1.46674	-2.27095	2.00215	-0.970544	-2.17787	3.9749	-2.5346	0.087529	-0.802009	0.195048	1.96139	0.7512	-2.07059	0.273237	-0.570367	-0.881799	-2.6989	-0.990056	-0.530262	-3.67421	-3.61765	2.53259	1.50189	-1.16463	0.616479	0.869039	1.22818	0.218253	0.099549	0.108012	-1.08275	0.931985	0.775338	-0.157159	-0.14637	0.315894	-0.538201	-1.18271	-1.90196	-3.12204	0.664055	-2.1143	-0.476994	0.90151	0.922779	0.745762	1.86298	1.59683	0.110185	-2.15421	1.0509	0.617883	1.66489	-1.2367	-2.25092	0.385329	-0.447273	0.712043	-1.00547	0.989738	-0.240751	0.202628	1.9009	-0.760181	1.36016	-0.289265	0.289877	-1.58458	0.467504	-1.71768	0.614437	-1.37331	2.25776	0.324729	1.06319	-1.2946	0.361017	2.35229	-1.17377	0.428234	-0.135575	-0.356774	-3.13229	-0.386015	0.679242	-2.67331	-0.85499	-2.40262	-0.647514	0.521277	2.33656	-2.56922	-1.33587	-1.04625	1.06364	0.78859	-0.836669	-0.901672	-3.83418	-0.382405	-3.06086	-0.556635	1.42721	-4.98356	-1.38516	0.451827	1.31166	0.0752355	2.32443	-2.24601	-2.6953	-2.09881	-1.1059	0.617572	-0.609943	0.456749	-1.17869	-1.82075	1.74577	-0.05996	2.6778	1.24837	2.18384	-2.2085	-4.44841	-0.940706	-4.43598	0.378709	-0.445676	0.730505	0.154822	-0.0474104	-2.31602	-2.83863	-0.15726	-0.420696	0.296848	-0.481453	-1.20545	1.062	0.367705	-0.168581	0.413282	0.680036	-2.02882	0.457168	0.783886	0.942594	-0.504832	0.505456	-0.877016	-0.18971	-0.21963	0.913226	0.339675	0.402465	-0.769461	-0.00243293	-0.61022	-2.50748	-0.251254	0.366069	-1.13611	1.81065	1.13966	-2.00615	0.590698	1.19415	0.0635838	1.74238	-1.90332	1.06101	-0.883815	1.52841	-1.51967	-2.80743	0.0880546	0.123751	-0.645974	-1.38698	-0.122655	-0.969611	-1.42422	-0.84277	0.832317	-0.253405	1.152	1.05066	-0.935399	3.93485	-1.52111	0.0376712	0.0485611	-0.0536297	-0.236453	0.48427	0.622608	-0.456197	-3.45063	-1.79695	3.03773	1.92716	1.58826	-0.944938	-0.695988	1.00008	1.65918	0.0468052	-1.96753	0.154298	0.261389	1.89022	-0.529699	0.428792	-0.0405162	0.704556	1.31035	0.972128	2.13497	-1.3663	0.299186	-0.30394	-0.980883	0.0482455	1.22051	2.43087	0.307004	1.35276	1.18951	-0.746711	-0.452812	-0.483871	-1.1816	-1.78903	-1.53181	-0.655637	0.141595	-0.614771	0.104958	-1.05717	-2.13026	-0.655284	-0.473898	0.649793	-3.1164	-0.229979	-3.4094	-0.282891	0.339146	0.249646	0.228891	0.155448	0.16099	3.09588	0.739691	-1.7921	-0.28349	1.366	1.25521	0.156428	1.43622	-2.97145	2.73887	-0.296091	-2.17064	-0.224001	-2.40526	-0.501831	-0.467225	-2.34262	2.42235	0.32986	-0.0540782	-0.762391	0.689721	-1.1396	-0.282677	-0.490133	-0.529989	-0.654848	2.51656	-1.89541	-2.0868	-1.35679	-0.805371	-2.4293	-1.22995	-0.563412	-0.489053	-1.07285	-1.23784	-0.963826	-1.62198	-1.13726	0.482158	-1.23557	-0.406491	-1.8148	0.280275	-0.543598	1.08599	-1.72823	1.11593	-0.829598	-1.49685	-1.6199	0.111628	-2.95129	0.958816	-0.26711	0.449509	-0.370847	-0.17797	0.848695	0.520965	-1.39561	0.702919	2.47106	-0.0467949	-1.29101	1.24063	0.305431	-1.53382	-2.82487	-1.0243	-0.721781	-1.76842	-1.39039	1.20445	1.13877	1.68408	-2.06469	-2.5108	0.450201	-1.4405	0.0492494	-1.92595	-0.932237	0.714743	-2.68937	2.35792	-1.17561	-0.408232	-1.04935	-0.631238	-1.03466	1.08723	1.47436	1.40759	0.803509	1.08298	0.528217	0.617479	0.939831	0.901092	-1.85134	-0.123801	0.96665	-1.15336	0.32617	-1.10205	-1.5576	0.501876	-1.56567	-1.55979	-1.76516	-1.13741	0.582949	-1.31867	0.418754	-0.12877	0.856952	2.86672	-1.45166	1.92221	1.51671	-0.84149	1.14313	1.03782	-0.875526	1.10898	1.87298	0.674835	0.878036	0.361445	-0.00769555	2.77106	-3.86144	-1.2626	0.71119	0.775455	0.595619	-3.20131	-1.23299	1.07619	0.302789	-1.60988	-2.89429	0.772374	0.0131865	-0.551995	0.431545	-1.78344	-1.10221	-0.127897	2.95323	-1.21608	-2.81819	2.68356	-0.220897	1.94757	2.28712	-0.586925	-0.417394	-1.17071	-2.70308	-0.347002	1.5329	-3.41307	-0.239192	-0.104319	0.165783	-1.5945	0.551374	0.46856	1.04515	0.0294391	0.793655	-2.95599	-0.589622	0.768533	1.24984	-1.56072	-0.0943943	0.685856	0.142492	-2.15383	-4.77584	1.4684	1.88253	1.91805	2.20356	1.90585	0.610298	-0.731873	-2.4577	0.637811	-1.00526	-1.38461	0.0740965	-1.19532	-3.89545	0.147406	-3.07968	0.416164	-0.129489	-2.02097	0.858838	-2.42986	-1.41543	1.7833	-1.66961	-0.483577	0.245851	-0.465985	1.03433	-1.33337	0.102969	0.844265	-1.42475	0.242609	0.221205	1.62175	0.355944	0.0622077	2.84646	-0.141779	1.28743	0.859082	1.65749	-2.22313	-0.255813	-1.53967	-1.19436	0.572949	-1.91708	1.2238	-1.76951	-0.57228	-0.0690386	-0.418612	-1.65763	2.28535	-1.1191	-0.209445	0.897596	-3.272	-1.96964	0.926832	0.965213	0.125638	-2.10555	0.604296	0.276442	0.0823534	-1.95756	1.1814	3.91659	1.16128	0.327194	-0.300708	0.853774	0.591337	-0.283113	0.372668	0.749551	-2.33257	-1.0742	-0.903511	0.631413	-1.17742	2.11583	0.00207619	0.492298	2.0157	-0.591175	-4.09193	-1.27819	-2.18458	2.57111	-0.756797	3.34351	1.80227	2.28878	-2.2709	0.487172	-4.27641	1.17107	1.26605	-2.26255	-1.41466	0.194962	-2.67176	1.24679	0.0507401	1.41733	-0.596237	-1.63142	0.142886	-2.3041	-1.66034	-3.18222	-3.58948	-1.09071	1.92954	-0.875006	-1.24658	3.63096	1.33976	1.30477	-0.489941	0.795597	-1.04816	1.02999	-1.53236	0.399783	0.490003	-0.103826	-0.204783	-1.4965	-1.56164	1.36237	-0.178036	-0.787344	1.03818	0.558307	-1.03386	-0.907463	1.31758	2.4826	-1.51524	2.24062	0.407266	-0.0659854	-0.691779	2.52309	-2.06984	1.39317	0.552142	-1.00399	-0.0482493	-0.47772	-2.25474	0.180353	-0.33926	0.27008	-2.3013	1.57433	1.33257	-0.335222	-2.80626	0.111702	-1.06438	0.863427	1.57854	3.87854	0.0690557	-0.421875	-0.895832	-0.379067	0.97779	-0.0885252	-0.292341	0.268445	-0.192678	0.55249	-0.320286	0.501029	0.381213	2.21687	2.43378	0.0279604	1.02363	1.62516	1.9903	1.97547	0.91575	-0.552102	0.0417202	-2.03259	-1.42913	-1.22342	-0.826415	1.34641	-2.86778	0.737859	0.309821	5.91311	-0.655045	0.985363	-1.3372	2.10817	0.437519	-0.234896	0.00671424	1.39987	0.300832	0.326404	0.0963912	0.637901	1.08624	0.476915	-2.06817	-0.994341	-1.20398	-3.0875	-1.10694	-0.117426	-0.849661	2.14932	1.78685	-0.35975	2.83473	0.57153	2.16837	1.58041	1.56949	0.39503	-0.0984279	-3.3364	1.0061	-1.0349	-2.38313	-0.342234	0.84696	-0.396825	0.559479	-0.554795	-1.19079	1.78147	-0.990939	-1.72442	1.64025	-0.114707	0.632914	-0.828473	1.25273	-0.18457	-0.171281	-0.246464	-0.388135	-1.25718	-2.17782	0.798659	-1.22624	-0.650894	-2.0664	-0.643534	0.0822683	1.33282	-0.834681	-1.14789	1.34433	0.568212	1.30098	1.57902	1.59921	0.962437	-0.0867655	0.787771	-1.76814	1.00596	-0.691006	-0.356057	0.774523	-1.70014	-3.69693	1.30569	-1.25437	0.532987	0.617754	0.510456	0.0682532	-1.81028	1.875	-3.03493	-0.763338	0.12942	1.9244	0.894475	-0.790936	1.13368	-4.21888	1.31303	1.76909	0.857383	2.47164	0.324007	0.279921	-0.420588	0.327694	0.543364	0.43188	0.537592	-0.991432	1.48697	0.374348	1.75326	-1.4844	-2.34742	1.41054	0.476297	-0.373322	-2.20494	1.27723	-0.720844	-3.10183	1.82994	-1.32066	1.26318	-1.44859	0.386106	1.18444	0.023094	-2.32553	-3.72006	2.08696	-1.74115	1.26367	1.05175	-1.45042	5.59442	-0.249036	-0.34716	-1.94152	-1.04152	0.650951	0.538501	0.562985	-3.89941	-1.08163	-2.34951	-1.02948	-1.5154	-0.994477	0.977293	-2.01851	-1.74802	-0.283756	1.89062	0.525786	0.804263	0.468805	0.801737	-0.398575	2.19059	-0.670065	-2.90403	-1.47671	-0.518938	0.755433	-3.39712	1.06254	0.639935	-0.826896	0.805489	2.84067	2.09927	1.08663	-2.98074	-0.294831	-0.462122	-1.6817	0.748796	-0.542951	-3.78198	1.76362	-2.60975	1.20279	1.07733	-2.2113	0.245769	-1.74632	-1.62446	-2.84008	-1.89904	-1.52218	-0.663488	1.54827	-0.816826	-1.49564	-0.719297	1.98725	1.22918	2.37726	1.17289	1.49135	-1.71673	-0.124064	0.839289	1.99164	3.13923	-0.946713	1.81284	0.66369	-3.36908	-0.0673783	-0.644355	-0.801328	1.6771	-0.0716465	1.32224	0.477923	-0.660476	-1.05873	-0.902347	-2.7101	1.48859	0.0266431	-1.47773	0.571975	-1.01367	0.365462	0.591622	-0.847746	1.23515	-1.90968	3.27333	0.716238	0.493092	-0.84722	-0.502468	-0.0243091	-2.94073	-0.524806	-0.324632	-0.943571	2.66948	1.71149	-1.04604	1.26685	-0.124891	1.29956	-0.0658594	1.36134	-1.57931	0.21338	1.37859	-3.33938	0.834683	2.02479	-3.01402	2.82627	0.291126	0.711623	0.585165	-0.366303	-0.89672	-1.45781	0.575994	1.31171	1.32475	-0.0923126	1.16195	0.457282	1.00373	-1.00317	0.50119	2.37541	-0.933391	-0.311954	-1.2992	0.952284	-0.893506	0.426872	-1.08069	-3.68614	1.41134	-2.80719	-0.254649	-2.95282	-0.621485	2.10728	-1.58765	3.16604	-2.43837	2.02929	0.329402	2.69306	0.178472	-2.73771	0.173279	-2.11504	0.336583	0.80113	0.991647	1.5726	0.953278	1.27582	-0.184245	-1.60669	0.892411	0.855719	0.131926	-0.0148627	0.541833	2.60576	-0.140408	-1.22686	-1.70237	2.33694	-1.22597	0.242154	0.963476	-3.42043	-0.00946311	-3.00061	1.36758	-0.262331	1.00943	0.0723156	-2.58816	1.10557	1.57943	-1.26761	1.34837	-2.16879	-1.03509	-0.374101	0.254026	-1.31692	-0.152787	-1.33537	0.784854	-1.28829	-1.94498	0.522182	0.6256	0.222847	-0.822496	-2.99009	-1.11598	-0.02282	-0.0122083	-1.89546	1.47217	-1.27848	0.441883	0.665148	0.863609	1.11856	-1.81196	1.60506	1.641	0.920068	1.02831	0.89292	1.16139	1.71802	-1.13958	-0.517974	-0.44393	2.48548	-1.07455	1.36757	-2.58407	-1.47361	1.06782	-1.08009	-0.216858	-1.63062	0.719367	0.174041	2.18529	0.783104	2.17079	2.35861	-0.0633427	0.356235	0.830166	-1.27693	0.998487	-0.421619	0.415428	1.8098	-1.89556	-3.03898	0.571381	-0.294021	-0.846519	-1.29338	1.71691	1.67238	-1.06752	1.82392	-1.70156	-1.90637	1.91732	2.30323	-1.04116	3.98809	1.37355	2.25668	-2.89785	-0.445604	0.447535	-2.27845	-1.72546	0.54258	3.43483	-0.333521	-2.63409	-0.58743	1.09516	-0.741929	-0.0896322	-0.691345	-0.580364	-0.0732816	-0.935184	-1.5284	-0.629439	-0.00115273	-2.53999	-1.06789	1.25185	-0.431925	-0.0474361	-0.281414	0.0481836	0.248856	0.334061	-0.0015442	0.351157	1.38891	-0.5297	-0.29992	0.62593	3.03228	-2.89302	-0.386504	2.40568	0.133893	2.82512	-1.14893	-0.0574858	2.15954	-2.42385	0.392776	-2.28042	-0.25868	-0.478301	0.746358	-1.37042	-2.63428	-0.586442	-0.29073	-0.0193181	2.82612	-1.95638	0.0960094	0.9365	-1.94363	1.31794	1.7186	1.33917	-1.81801	3.11745	1.33532	-2.66146	-1.32238	0.802212	1.16537	-0.170528	-3.68599	-1.51485	-2.04203	1.10704	-1.72503	0.489831	3.11929	-2.761	-0.380332	-0.313939	0.219289	-1.65883	1.94932	-2.87795	1.02681	1.59369	-0.476738	-1.56008	-2.67589	-1.22957	-0.807079	2.27296	0.085662	0.666113	-0.562702	-0.495512	-0.888766	0.348468	-0.0266905	-0.00260918	-0.432763	-1.20552	1.30682	1.88538	-1.82713	-0.702635	-3.45906	-3.34357	-0.613334	1.7064	1.60388	-0.676279	0.654499	-3.57195	0.0994698	1.30658	-2.33061	-1.53269	-2.24531	0.876017	0.897411	3.13587	-3.0369	0.04596	1.84755	2.57004	0.921208	0.0884459	-0.213788	-1.54446	-0.346874	1.2589	-0.717807	-0.32099	0.353581	-0.992687	1.67041	1.30407	1.33351	-0.0920889	1.08748	0.528988	-1.03861	-0.256488	-2.46566	-0.606587	-2.93762	1.94127	1.06715	0.368533	-2.28544	-1.58791	1.57176	0.705192	4.02066	-2.84162	2.39961	0.96393	-0.0584872	-1.46507	1.1853	-0.684883	0.0108296	1.82181	-3.50969	-0.249042	0.342413	0.229578	0.636896	-1.3275	0.879907	1.88828	-0.635419	0.541821	-3.71932	1.40845	1.75978	-2.4763	4.07057	-3.26497	1.5213	2.34154	-0.555066	0.404207	0.442533	-1.6742	1.56859	-0.467239	-1.28391	-3.66681	-1.50815	-1.59372	0.744077	-1.26202	1.21213	-1.21374	1.05766	1.18665	-0.608776	-0.681001	0.888647	0.211608	2.72475	0.0285608	-0.923132	0.410545	1.87515	-1.05052	-1.97999	-2.15945	1.69301	-0.997681	-2.17053	1.20209	-0.568954	-0.480591	0.875127	-0.545473	0.360853	-0.0583427	0.4178	-1.50756	-0.444829	-1.6088	1.97658	0.0765999	-2.09541	0.305604	2.21935	-1.32654	-1.73028	-1.11614	-1.31008	1.02042	-0.932885	-0.466272	1.08804	0.507009	-0.627126	1.68418	-0.116849	-1.13706	-0.236716	0.365682	1.41234	-0.37614	-4.02119	0.319581	3.20585	0.349756	-2.60585	0.0809975	-0.91853	-1.94731	0.717519	0.364857	-1.45913	1.15432	2.03504	1.51312	-1.47397	-1.71936	-0.43667	2.37852	0.727763	-0.363782	0.779855	-1.13257	-0.804757	1.72533	2.91902	-1.15751	-1.08609	-0.638451	2.23585	-2.72149	0.847365	-0.705616	2.93385	-2.56401	-2.10544	1.69688	-0.433512	-0.456958	0.330824	-0.651641	-4.60036	-2.4444	-1.66052	1.80624	0.935113	1.84967	-2.10682	-0.947854	-0.258052	1.76768	-0.566876	1.73275	-1.72028	1.41406	0.757933	-3.31887	-2.67047	0.0433664	0.103526	0.434101	-1.13645	1.26332	0.94722	-1.29627	0.703296	2.04007	1.52851	-1.54528	-2.06684	2.66013	1.16404	-2.7908	0.508716	1.12071	-0.968432	0.788196	0.680208	-0.418715	-2.39335	0.687587	-2.06041	-1.04786	-0.848285	-0.667413	0.994184	-0.0470599	0.709336	-1.53612	-2.57363	-0.117432	0.107575	0.621154	-0.789215	1.31674	-0.0379675	-1.32108	-0.873233	-1.45849	0.994822	-0.193533	-1.08102	-3.39402	0.061105	-0.981638	-2.60294	1.27268	-0.54521	0.803779	1.93195	0.230898	0.985072	4.32093	1.03709	0.418445	1.81487	0.525112	-2.40802	-0.704377	-1.47097	-3.1805	-4.55695	1.16598	-0.891815	2.1068	-3.47583	1.4187	-0.850724	2.09989	2.46378	-0.711749	0.281924	-0.0330182	0.248249	0.539711	1.58015	-0.92744	0.314038	1.58312	-0.13552	-2.14519	-0.705322	-0.75578	1.14124	2.25294	2.26579	-1.14438	-0.127371	0.375948	-2.50639	-1.3927	-0.491821	-1.60899	-2.36109	-1.00211	-1.42271	0.371332	-1.02611	-0.858836	-1.91018	0.137695	-2.58179	-1.35924	0.884084	0.603459	-1.71976	-0.0308495	-0.556471	-0.0629973	-0.224541	-1.18633	-2.24812	1.53745	2.21471	1.02714	-1.41899	-1.04645	-0.406897	-1.30914	-2.4251	2.14191	1.18488	3.38745	-1.44016	-1.38051	0.706207	-0.687901	-0.373441	-0.410416	-2.81104	-1.84889	-0.140496	-1.34857	0.699294	-0.396488	-0.398881	-1.11667	-1.66412	-0.134721	-0.70606	0.160349	-1.07002	-2.25317	-0.341165	0.920632	-0.776704	-1.5368	0.986233	-0.774231	2.19182	2.07698	-0.701309	0.005679	-1.63956	0.215821	-1.17575	-1.75167	4.84421	1.23589	0.78685	0.699019	-0.285126	-0.345863	-3.21536	-0.267827	0.352356	-2.99365	-0.293396	-0.658804	-3.82474	1.06413	1.15475	-1.54452	-0.675173	-1.52113	-1.17882	0.123502	-0.711192	1.19312	-0.154367	1.44696	1.01433	1.42467	-0.882995	0.0845604	0.744037	-1.15597	1.9762	-1.57648	-2.9867	1.6926	-0.910632	0.197137	-1.13982	-0.989408	-1.96748	0.516734	-0.698254	1.06817	0.0702736	-0.187677	-0.0863332	-1.62382	-0.981872	-0.43653	-1.30314	0.396935	0.127197	0.638713	1.25442	-0.864105	1.86295	1.37169	-2.04968	2.48909	0.768552	-0.452362	-1.05614	0.224976	-1.27969	0.611814	-1.73094	-3.72597	1.13805	-0.394613	-1.73433	0.827074	-1.66141	-1.88812	-0.623568	-0.0590287	1.78916	-0.147359	-0.720508	0.00298989	2.0454	-2.77044	-2.39621	-0.955378	0.0680207	1.24602	-3.48728	1.17936	-1.74561	-2.09698	1.29243	0.890537	-1.01351	-1.20432	-0.839651	-2.2014	-1.02096	-0.665517	-0.282758	-0.484351	0.228869	-1.82511	-0.612303	-2.113	-2.46812	1.96954	1.42276	1.59964	-1.54709	-0.547111	2.42729	-1.46512	1.29467	-1.57082	-1.19152	-0.377475	2.24394	-0.649792	-2.51125	-0.0962689	0.646433	-2.19613	0.886245	-0.743307	-0.728424	-0.0957659	-0.384378	0.514845	-2.39037	-4.64689	-1.78986	0.0883812	0.385604	-0.06948	-1.75392	-1.04133	1.40587	-1.77596	-1.77786	1.69819	1.48561	0.479974	0.367969	-1.62926	-3.0845	-0.849316	2.84141	-0.394584	-2.26198	-3.25985	1.2081	1.67997	1.65984	2.44592	-1.85581	-1.92584	-1.85453	1.92298	0.499501	-0.176708	1.65305	-0.285867	-2.18711	0.884663	-0.341553	2.37993	-1.64252	0.617122	0.130638	0.762988	2.49837	1.56455	1.34377	0.129779	-1.15906	-1.01981	-1.14105	-0.0894487	-1.34423	-2.25523	1.36897	0.881998	-2.20874	0.858369	-2.58754	-1.4911	0.605689	-0.718268	-1.35838	0.198494	0.0641098	-2.42081	-2.50417	-0.509419	0.132534	0.758286	1.11253	1.42605	1.90436	-1.26171	-0.847571	0.172585	0.152998	-1.86743	-0.912461	-0.987813	0.339436	0.618324	1.01678	-0.490755	-0.8515	-1.13578	-0.420468	0.251324	-0.846376	-1.30737	0.665568	0.882037	0.46058	0.107152	0.291161	-0.682023	1.31997	0.452666	-0.88471	-0.0796304	1.43915	1.36439	-0.301455	0.543811	-0.835613	0.408381	0.0532273	0.796361	-3.40777	1.40102	-2.67717	2.03766	0.441866	0.782464	-0.274331	0.00218655	0.641101	2.71372	-0.513774	-1.18148	-1.42877	-0.0899955	-2.81121	0.358839	1.67203	1.57857	-0.948255	1.63839	-1.14411	2.04828	-2.08241	0.504977	-1.06875	2.84531	-0.260377	1.13286	-1.34297	-0.269472	2.05313	-0.129409	0.814398	0.929137	-1.45523	-0.292338	0.930962	-0.321489	-0.0901335	-1.37779	-1.81088	-0.406213	-1.26833	0.0694914	-2.88319	-1.68452	0.975593	-0.554678	-0.623228	-0.193964	-2.37598	-0.618963	-0.0648892	-0.732118	-2.61331	2.58861	3.42982	0.529898	-1.63052	-0.144901	-0.520798	1.5341	-0.101289	0.657761	-0.148947	-0.299284	-2.00793	-0.805383	2.50552	1.07648	-0.630076	-0.785268	-1.21742	-0.212914	-1.57671	0.545898	-0.648212	-1.97337	0.555244	-2.99918	-0.847	-1.29724	-0.233037	1.31745	-0.27348	0.294303	-1.08223	-0.435086	-1.10742	0.47469	2.83444	0.233212	-0.456641	-0.0885969	-1.52728	-3.72977	-2.02074	-0.502176	-0.940381	-3.1505	1.27122	1.74773	-1.1818	-2.26583	0.157986	-0.0920403	2.44045	-1.05568	-0.896963	1.5621	-2.23158	-1.67913	0.798587	0.779978	0.0263858	-2.61425	-1.97806	2.04424	-0.108472	-2.30734	-0.0640167	1.55002	-3.05099	-0.133713	-1.92355	1.94466	-0.797027	-2.7944	-1.15505	1.22177	0.605265	-1.63806	-1.29985	0.420244	-1.98139	1.06895	0.647991	-3.90452	2.39343	1.86034	0.463333	-0.627375	-0.599486	-0.511332	0.557263	2.43328	-1.22659	-1.07254	1.35549	-0.834824	-0.317137	-1.97725	1.42368	-0.867701	0.678047	1.06137	1.48178	-1.17619	-2.35668	-2.58838	-0.215278	-0.782417	1.03592	1.05286	-1.49226	-1.14157	-2.41881	-0.378267	0.0123269	-2.72274	-1.15568	-0.159219	-0.612315	-0.975147	0.704188	0.158188	-0.585887	2.23681	0.0991634	1.17138	-0.0348094	-1.68119	0.448218	0.664594	0.0283343	-0.478148	-1.67579	-0.78934	-0.595849	1.05044	-0.580734	-0.515021	-3.14069	-0.246277	-1.23311	0.455626	0.664531	1.5881	-1.17777	-3.25946	-1.46143	-2.37825	2.02872	-0.35316	1.64442	0.626743	-0.956236	-3.4015	2.02275	-0.822807	2.53141	2.41026	-1.15798	0.80969	1.2815	1.61615	0.9665	-0.361007	1.96603	1.56856	-0.50209	-0.816241	0.628993	-0.0194185	0.973573	0.951236
TCGA-BH-A1FN-01	-1.05744	-0.09192	0.121895	-0.409338	0.545494	-0.808632	-0.901827	-0.561325	0.576918	-0.668448	0.882041	-2.00788	-2.44558	0.0510708	-1.35861	-0.556889	-1.13252	-0.724089	0.214906	0.177299	0.75088	-0.467751	0.0431535	0.156446	-1.18154	0.288902	-0.0321357	1.60866	1.35384	-1.0138	-0.462866	1.81634	1.33792	0.734308	-1.13405	0.169447	-0.996742	0.418445	1.39328	1.14337	0.355193	-0.390558	-1.03446	-0.333225	-0.132906	1.53235	2.08372	-1.36035	-1.27959	2.42591	-1.45038	0.862837	0.309109	0.392355	-0.963209	1.02391	-1.02745	-1.51871	0.998385	0.572381	0.351179	-0.955096	0.0795234	2.98065	-1.12742	0.79995	-0.200711	-1.0585	-0.436498	0.495281	0.0188858	0.887685	1.11309	1.31025	2.04765	-0.53346	-0.865005	-0.163436	0.923612	-0.981331	-1.16796	-1.88971	-1.40932	0.131862	0.802324	0.246467	-0.418131	-0.007449	0.304263	0.578392	1.42412	1.42446	0.895757	0.0522926	-0.604528	-0.735108	-0.587829	1.35867	-2.37485	0.179014	-0.160055	2.10006	0.267839	-0.881579	-0.0115215	0.325939	0.215643	-0.630251	1.50039	-0.422839	0.532594	0.120039	0.623463	-0.281	-1.23764	-0.403422	-1.20892	2.94233	1.28949	0.354182	-0.129742	0.745074	-1.73254	-0.192762	-0.563557	0.748745	0.738431	1.44915	-1.39103	-0.524705	0.16974	-1.3879	-0.960744	-0.103282	0.108608	0.712891	-1.50963	-0.372294	-0.734381	0.649639	-0.590847	0.462443	0.352563	0.541709	-0.208265	0.551422	-0.683611	0.00190894	-0.845234	0.225448	-1.07715	0.381869	-0.489648	-0.265524	0.865723	-0.494967	-1.29537	0.69052	-1.27699	0.743072	-1.15296	-0.53878	-1.54702	-1.44246	0.767921	-1.29695	2.086	0.469629	0.718444	-0.435229	-1.5446	0.182008	0.268164	-0.988108	-2.73157	-1.40045	0.695934	1.30438	1.81439	0.622526	0.486007	-0.229426	-0.496776	0.31035	0.461648	0.102134	-0.948036	0.325052	0.690094	0.181466	-0.027038	-1.31081	-0.149998	1.33865	1.39665	0.258839	1.783	-0.551189	-1.21279	0.381164	0.196437	-1.1682	-0.251519	-0.233168	0.00800749	-0.699862	0.337294	-0.765517	-0.245157	-0.225688	1.82446	-0.639651	-0.522068	-0.0215544	-0.032607	0.486823	0.774598	-0.918352	0.00167732	-0.515699	0.0784427	0.517543	1.12872	-0.788944	0.672705	-0.362598	0.139063	-1.536	1.18232	1.12778	-1.21647	1.32003	-0.508873	-0.0909557	-1.57888	-0.0446199	-1.33598	-0.971649	-0.092408	-0.086625	-2.08532	-0.695479	0.18447	-0.700669	-0.681495	0.418687	0.207537	0.493629	0.0281166	0.573453	0.0377217	-0.769443	0.136427	0.275747	2.39369	-1.17965	1.04309	3.07409	1.42289	-0.549201	0.315958	0.84842	-0.298237	0.0207397	0.0485882	0.447955	0.652528	-0.918508	-0.616716	-0.374782	-0.677893	0.304878	-1.52127	-0.868382	-0.767592	0.122058	0.847995	0.209816	-0.618366	-1.43291	0.734289	-1.13399	-1.00006	-0.976055	0.300735	0.0317934	0.187306	-1.66458	0.271882	-0.903942	-0.560296	-1.99365	-0.697106	0.658553	-0.851644	-0.300476	0.445776	1.05936	0.958649	1.36346	0.00857628	0.708183	-1.52253	-0.165137	-0.610587	0.779081	0.281932	0.272298	-0.304357	0.368184	-0.190595	-0.148014	0.768586	0.728067	0.85324	-0.571721	-0.937384	0.304854	-0.356926	-0.611239	-0.916934	-0.855908	0.459444	0.50789	-0.0774984	0.353873	1.93452	-1.07003	-0.641639	-0.459388	-0.132366	0.583535	0.597273	0.119185	-2.23683	0.975135	-0.021783	1.47217	0.687576	0.436353	-0.634063	-0.835948	1.40342	0.433325	2.3551	-0.0827051	-0.347814	0.707461	0.968596	0.468579	0.857195	1.18485	-0.377152	-1.02845	0.18681	-0.0346868	-1.11054	-1.17072	-1.02212	-1.1133	-0.773115	-0.851412	-0.286104	0.88078	-0.903132	-0.12017	-0.0138333	0.267843	1.46328	-0.13199	0.00805339	-0.313638	-1.21186	0.445147	-0.970857	-0.689154	-0.883533	-1.47599	0.0925621	-0.589319	-0.34542	0.859908	-0.0827834	0.233355	2.00668	0.936497	1.69677	0.2781	0.43767	0.685682	1.28385	0.556945	0.408415	0.875741	-0.274856	0.300545	-1.21076	-0.692797	1.18426	0.501906	-0.150076	1.0443	-0.0823158	0.703775	0.376535	0.800817	-0.822034	-0.406084	0.24358	0.0481553	-2.99274	0.0911506	-0.417852	0.706292	-0.244638	0.86894	-0.906706	0.830778	-0.111617	-0.924969	0.132599	1.30978	-0.644622	0.298335	-1.19411	-0.809842	-0.0740606	0.196224	-0.749186	-0.437761	-0.520199	0.283714	1.33636	-0.608495	-0.529196	0.36207	0.164262	-1.01279	1.20632	1.50292	1.32797	1.69671	-1.0803	-0.269453	-0.529468	-0.889893	-2.60791	1.19403	0.554604	1.65509	-0.00449373	-0.391821	0.841289	-1.67541	-1.55327	1.20853	0.713456	0.097296	-1.1831	-0.0622125	-0.627592	-0.671712	-1.92094	0.392012	0.881037	-1.29293	-0.688432	-0.82586	-0.0667263	0.200785	1.24946	-0.678777	0.33936	0.434542	0.522413	0.455415	0.16855	-0.493916	0.955303	0.342552	0.841708	0.119295	-0.0417269	0.302923	0.157084	0.422038	0.534013	-0.420037	-0.968858	0.410597	0.682023	1.02805	0.91143	1.68445	-0.642192	-0.87669	-0.377037	-0.674904	-1.46223	0.728479	1.00697	0.861503	-0.404153	-0.752697	-0.722665	-0.316009	-1.08654	-0.336969	-0.835586	1.14079	-1.11601	-0.0316577	-0.0905767	0.420657	-0.180557	-0.44967	0.555099	0.358206	0.507084	0.635319	-0.475948	-0.318121	-0.449634	-0.91628	-0.886474	0.721265	1.91831	-0.307359	1.3834	0.84683	-0.650644	1.0903	0.393286	0.108735	-1.22148	-1.00166	-0.584938	1.04792	-0.308222	-0.573101	0.143835	0.651843	-0.146023	-0.401965	-0.982835	-0.661341	-1.84567	-0.351572	-0.214277	-0.371747	-0.437546	0.832967	-1.12627	-0.676223	-0.390328	1.35529	0.405009	-0.697002	-0.592841	-0.635882	-0.272009	2.86228	-0.531763	-0.570277	-1.72302	-1.58668	-0.906664	-0.727731	-1.4812	-0.852808	-0.165677	-0.823342	0.236178	-0.821304	0.0810021	-0.251792	1.07602	-0.568652	1.21409	0.1884	-0.00136725	-0.437143	-1.02325	-1.28962	-0.0129015	1.17189	0.000538515	-0.395978	2.20736	-1.13319	-1.40733	0.237904	-0.232742	1.72629	-0.769832	-0.845874	-0.704247	-0.353685	-0.840672	0.331938	1.14032	0.643053	1.4458	0.867039	0.798837	0.161897	-0.0898428	-0.824677	1.81811	0.823599	-0.263288	-0.456063	-0.267149	-0.779021	-0.68985	-0.0758724	-0.270556	0.743047	1.83509	-1.41389	-0.697095	-1.10557	-0.602777	-1.7477	1.48066	-0.863116	-0.416428	0.735798	-0.937556	-0.775997	-0.0392748	-0.762412	-0.0851257	-0.488366	-0.754892	-0.678261	-1.2144	0.271297	0.434891	0.10853	-0.429087	0.201367	-0.264999	0.535645	1.4474	0.454595	-0.234243	0.267383	0.097647	1.27487	-0.850343	0.0555177	1.20428	-1.46832	0.523128	-0.851028	1.68268	0.652986	-0.978914	0.0445347	-0.60728	-0.0735103	0.100925	0.587514	0.384281	-0.285084	0.800286	0.709514	1.15237	0.12584	0.113675	-0.918638	1.88853	-0.1897	-0.427485	1.58814	0.476697	0.558339	-0.838205	-0.970751	-0.00201325	-0.904342	-0.795863	-1.50379	0.105956	0.425002	0.976475	-1.42555	-0.256578	-0.803976	0.149806	0.33913	-0.0507848	-1.17427	0.325928	-1.10745	-0.0723051	0.0299468	0.744908	-0.0972126	-0.0853825	-0.67617	0.502179	0.796314	-0.396255	-0.595001	0.257425	-0.561515	1.13827	-0.257521	0.525847	-0.291992	-0.248793	0.515775	0.402742	-0.0310168	0.763645	-0.054613	-0.925669	0.17595	-0.699556	0.357018	0.922523	-0.302318	1.05552	0.428405	0.550218	-0.516472	0.913431	3.71101	1.66534	-2.59696	0.984028	1.92457	-0.272233	-1.77912	0.232981	-1.07383	-1.09553	-0.541458	-0.242369	1.66284	-0.474283	0.159511	-1.95445	-0.836317	-0.191104	1.53628	-0.950195	1.52052	0.708199	-0.874421	-0.945531	-1.14459	0.97391	-1.77822	-0.517345	0.466153	-0.838261	-0.202182	-0.470643	-0.599749	-1.31841	0.746533	-0.0546103	0.163025	0.839591	0.502448	-1.36455	-0.035228	0.0750424	0.0670296	0.75482	0.122426	-1.55795	-0.00364217	1.58906	0.604584	0.650026	0.0558956	0.984874	0.332732	-0.346016	0.0908335	-0.611157	0.46569	1.23062	2.14202	1.05297	0.0244087	-0.241819	1.46783	-1.17136	1.58509	-0.00710108	2.55648	-1.19824	0.547088	0.743808	0.242821	1.61078	-0.12871	0.536021	0.856834	0.996472	-0.661462	1.92913	1.0005	-0.315716	0.66833	0.757368	0.016961	-0.574464	-1.23004	-0.623258	0.307338	-0.534094	1.17911	0.897595	-0.869418	-0.171929	-1.6988	-1.6508	0.986803	0.467581	-0.741758	0.130088	0.213715	0.379536	-0.857382	-0.42619	-0.371225	2.47869	-1.00506	2.00381	-0.543206	-0.375548	1.95972	-0.741521	-1.00287	-0.757085	-0.36434	0.939465	0.0981834	0.327229	-0.0837972	-0.374464	-0.319649	0.0322891	-2.0587	-0.00425336	-0.998214	-0.779855	0.45616	0.0983743	0.714094	-0.332027	0.542653	-0.152181	-0.0879733	4.51591	0.376594	1.34279	-0.85481	-1.30094	-1.61244	0.215939	0.0867109	-0.318179	-1.03869	0.757247	0.0967569	0.491478	1.35523	-0.548855	-0.613327	0.476891	1.49975	0.139709	-0.701554	-1.76838	0.167507	-0.749612	0.51683	0.0670928	1.55655	0.0807326	0.336289	1.1643	0.966905	-1.03985	-0.172804	-0.0678351	-0.718682	-1.68285	-0.43964	1.86157	0.404065	-0.618337	0.359333	-0.216631	-0.117292	0.243188	1.16956	-0.680705	-1.46707	0.290837	0.224588	-0.811699	0.647758	0.939113	-1.59851	-0.00577836	1.30161	0.907885	-0.0126316	-0.801873	0.303092	-0.312665	0.650249	-0.0833672	-0.311803	-0.276658	0.0469114	0.410014	-0.670103	-0.891967	0.0473109	-1.56798	1.08158	1.91996	-1.26613	-0.589568	-0.834498	0.974609	0.968434	0.629	0.0241602	-2.39824	0.119558	-0.664534	0.321596	-0.402541	-0.34646	-1.35036	0.0264208	-1.73119	-0.283134	-1.5944	0.428893	0.324555	-0.0296654	-0.836566	-1.01078	0.294059	-0.277054	-0.551036	-0.194922	0.42716	0.198139	-0.0852168	-1.23506	0.86313	1.92738	-0.675924	0.183833	0.226191	0.437367	0.785162	0.611271	0.910553	-1.01313	-2.58996	1.16453	-1.41803	1.05035	-1.55903	-0.336616	-1.34456	0.806433	-0.613188	0.587521	-0.180529	0.84099	-1.63525	0.100969	1.5	0.660237	-1.08235	-0.726835	-0.368903	-0.108526	0.207971	-0.0879913	0.43355	0.845931	0.55433	-0.914298	-0.114162	-0.251523	-0.184008	-0.636114	0.310256	-0.0865725	0.152182	0.910717	-0.270239	1.21225	1.67282	0.276116	0.733218	-0.447107	1.6179	-0.470505	1.91255	-0.0998177	1.29858	2.45772	-0.200697	-2.3474	-1.02553	-2.18704	0.77546	-0.335059	0.673998	0.172357	1.82352	-0.803541	-2.02112	-0.7187	-0.379141	-1.14537	-0.977646	-1.84215	0.706724	-0.467983	-0.553551	1.77242	0.547815	-1.70525	-0.601019	-1.58461	1.18458	-0.166053	-0.0688526	-0.801385	-0.547944	1.04427	1.00359	-0.500545	-0.573744	-0.33647	-1.16716	-1.10245	2.64573	-0.631043	-0.246555	0.895583	-0.699213	-0.201604	-0.541036	-1.56376	0.415943	-0.126777	-1.10757	-0.641897	0.370169	-0.151864	-0.189938	1.35637	0.850517	0.146022	-0.446589	-0.547509	1.32876	1.05553	1.27531	0.64129	0.152348	-0.0797714	-0.09928	2.58627	1.522	-0.208656	-0.832369	-0.359062	-0.0772748	0.216925	-1.2191	0.268483	-0.0486509	0.306581	-0.433245	-0.0726539	1.44815	-0.0990749	0.664543	0.325662	0.976499	-1.27649	-0.88856	-1.43743	0.360862	1.51542	-0.687578	-1.82759	0.827705	-0.461436	0.172589	0.9086	1.45533	0.371001	0.440732	-1.01726	0.145523	-1.23561	-0.0853199	0.46952	-1.43803	-0.717618	1.64874	-1.81932	0.209943	-0.958983	0.00581094	0.0340948	0.915269	0.20581	-1.59212	-2.00784	-0.967295	-0.70451	-1.16701	-0.365553	-1.14233	-0.0778905	-0.440593	0.555981	0.668167	1.98203	-0.249289	0.766841	-0.522632	0.559446	3.8074	-2.73004	1.20923	-0.212692	-0.900174	1.0159	-0.260414	1.25586	-0.059367	-1.49026	1.22446	1.27319	0.474905	-0.366093	-1.39867	-0.276653	3.93143	0.253808	1.06119	-1.00749	0.881014	2.30783	-0.23942	-1.20979	0.485983	0.407532	1.06133	0.958754	-0.647704	-1.43794	0.675435	1.76851	-0.372614	-0.417663	0.364552	-3.16719	0.588963	-0.324393	0.695234	1.65656	0.718151	0.254325	-0.512171	0.491542	-1.09751	0.0143761	0.48249	-0.680497	-0.0654674	-0.345856	-1.06433	1.20828	1.19097	-0.503717	0.480319	-0.544583	-0.0333451	-0.484952	-1.06522	-0.0448592	-0.217258	-0.98983	-0.889544	-1.39177	-0.477376	-0.712757	-0.0899149	0.332458	0.568083	-1.10886	-0.0611472	0.667017	0.574632	-0.256414	0.547526	-1.04537	0.373684	0.364094	0.526353	0.579892	0.407991	-0.344771	-0.777666	-0.403439	1.56256	-0.126156	-0.375232	-0.101041	-0.976073	-0.791787	1.45436	-0.497403	0.118509	0.922636	1.03414	0.21405	-0.344126	-1.29219	-0.0574865	1.72597	-0.0987242	2.06734	-1.21843	-0.744543	1.23557	-0.128004	-0.0916995	1.67533	-1.22355	0.506819	-0.406176	0.949896	-1.71577	-0.660653	0.0907026	-1.7757	-0.343422	-0.267967	0.168525	-0.852403	-0.586694	-0.277644	0.410355	0.992579	-0.398933	-1.90787	0.208454	1.12635	0.262463	-0.902488	-0.649729	-0.250309	1.14907	0.125996	-1.09494	-0.78327	-2.78631	-0.127243	0.288149	-1.05023	0.549955	-0.218462	-0.633989	2.27247	0.572471	-1.41256	-0.652656	-0.862141	-0.683534	-1.05056	1.14589	2.08388	-0.650969	-0.128404	0.310141	1.10391	3.14008	-2.27357	-0.464217	0.430305	-0.00801239	1.05425	-1.39242	0.998915	0.0226436	-0.758835	-0.728414	0.475374	-1.00077	-0.383253	-0.24334	-0.814737	-0.776672	-0.41614	0.204193	1.07139	-1.44171	1.35144	-1.63178	0.175227	-1.55124	-0.202453	-0.612671	-0.281839	-0.656272	-0.186263	-0.67303	-0.830164	-0.453685	0.148706	0.344492	0.884858	0.472893	2.30278	-1.07873	-1.66765	-1.27009	-0.401131	1.06972	-0.392118	-2.67739	-0.513966	1.58976	-1.54021	0.468542	-0.374323	1.27929	-1.01141	-1.30425	-0.0461138	-0.230003	0.852413	-1.8347	1.41662	0.674415	0.3154	-1.46593	0.48572	1.28555	2.65148	-1.31309	0.0289812	-0.742129	-1.14021	0.0976283	-0.725877	-0.435239	-0.310394	-0.0272766	-0.970201	1.13167	-0.0243895	0.994176	0.204734	1.56982	-0.370415	-1.50057	-1.50773	-0.142081	0.517589	0.23438	0.486882	0.208928	-0.276036	-0.804728	-1.13911	-1.69658	-0.850344	-1.36835	-2.24244	-1.81033	-2.37537	-0.168089	-0.823623	-1.86452	1.62023	-0.632558	-0.14107	-0.31036	0.670957	-0.104882	0.762213	0.663584	0.477046	0.179057	-0.721869	-0.109443	-0.840637	-0.662926	1.1783	-0.399809	0.245033	-0.731057	0.466348	-0.769909	0.678039	1.0588	2.59273	0.786272	-1.14992	0.454079	0.57687	-0.0446908	1.32591	1.7817	-0.23864	-0.35186	-0.49534	-0.652683	1.52795	0.457578	0.651734	-1.25354	0.905684	0.857277	1.32613	1.41201	-0.643878	0.0129253	-1.46748	0.420375	-0.553202	-0.747228	1.25756	0.874769	-0.449859	-0.921903	0.980385	0.969466	0.307969	-0.904299	-0.499895	2.19859	-0.348852	0.147416	1.97186	0.313674	0.343356	1.21447	-0.0309351	0.695888	-0.769731	-1.82398	1.32419	0.445599	0.112027	1.89525	0.626956	-0.108513	-0.315328	-1.24628	1.30959	1.49179	0.877086	0.975912	1.14498	0.638128	-1.19822	0.3214	-0.310079	-0.930908	0.127743	-0.618168	-0.240466	0.150989	1.65475	0.143811	0.357495	0.0349154	2.05738	1.20972	1.30787	-0.390279	0.402712	0.0123255	0.87396	0.478482	-0.36315	1.34578	0.400352	0.256183	1.54948	0.732869	-0.0435236	-1.08358	-0.880893	-0.170074	1.06887	0.777659	2.44773	-0.766459	0.993478	-1.02831	0.298698	0.232161	0.582445	-1.2668	-1.09176	1.62786	1.31226	1.06093	0.600284	-1.31946	1.78716	1.07803	0.129797	-0.100476	-0.16119	0.8236	0.047023	0.0544233	-0.477817	-0.649747	-0.22097	-0.948288	0.313552	-0.625313	0.0668536	0.864646	0.930773	0.698047	0.605868	-0.921051	0.340111	0.755577	-1.40012	0.484978	0.163238	0.145888	0.613692	-0.893016	1.22162	0.848083	-1.31036	-0.563216	-0.40093	-0.83759	-0.465015	0.352223	-1.01072	0.6816	-0.465852	-1.3989	-1.53083	-0.932264	1.0329	0.919328	-0.179957	-0.617943	-0.0739638	1.52865	1.12092	0.353597	2.01401	-1.347	1.05627	1.16882	-0.548762	-0.458432	-0.407989	-0.258118	0.527978	0.658556	-0.916786	-1.10975	-0.636524	0.301822	0.0482743	0.646748	-0.876331	0.688778	-1.83476	0.757608	-0.267745	-0.624402	0.0232157	0.923777	-0.248226	-0.555211	0.115309	-0.541373	-0.342327	0.544328	-1.57918	-0.593747	-0.970884	-1.50619	-0.739018	0.812562	0.884052	-0.50456	2.15875	-0.659535	1.87576	-0.18827	-0.999888	0.20445	1.36953	-0.743866	1.60111	-0.654684	0.375666	0.254722	-0.852271	2.10136	0.607776	0.66772	-0.24932	0.700348	0.26675	1.98869	0.951358	-0.502943	-0.368488	-0.61831	0.181438	-0.35182	-0.376875	-1.62128	0.103158	0.0909781	-0.606384	-1.45759	-0.305761	-0.620493	-1.52836	-0.323643	-0.594037	-0.42866	1.70733	0.505659	-0.320878	-0.231714	-0.274238	-0.519441	-1.75758	0.109953	-0.2019	-0.139377	-1.51731	0.620662	1.15289	0.567636	0.477699	0.182295	0.778333	1.67968	-0.556494	0.572612	2.0631	-0.634085	-1.19748	-1.1857	2.59136	0.703912	-0.226137	-0.38492	-0.490617	1.06879	-0.157264	-0.311655	-0.980719	-1.14571	-0.126604	-0.156224	-0.0524002	0.717141	-0.848651	-0.912674	-0.15488	0.081274	-0.981019	1.04581	-0.860733	1.70802	-0.964127	1.10143	0.514632	-0.866611	0.158892	-0.576654	-1.88937	-0.452375	2.02553	-0.375492	1.32358	-0.927206	1.01377	-0.0705472	0.642904	-0.626762	0.187455	-0.879894	1.10499	-1.10157	2.36475	-1.41776	0.397924	-0.928162	-2.19942	0.834094	-0.136218	-1.13719	-0.294132	-1.37987	-0.909666	-1.25738	0.423754	0.269909	1.14464	-1.07353	-0.221271	-0.868148	0.00490216	0.0975405	0.269776	0.137672	-0.959825	0.282788	-1.42978	-0.303004	3.00068	-0.332639	0.829202	1.39576	0.441622	0.885148	-0.501648	0.611039	0.861598	-1.13788	-0.0334976	-1.60096	-0.254819	2.71871	1.496	-0.590528	0.818538	-0.891195	0.257162	0.470697	0.782592	-1.25229	-1.06697	-0.423655	0.0750601	2.33532	0.283015	0.282597	1.10788	-0.0032804	-0.253263	-0.38696	1.81213	-0.539557	0.184945	1.0772	2.19905	0.326979	-0.787885	0.505883	0.0509928	-0.668635	0.301366	-0.499926	1.64884	0.348303	1.72962	-0.277046	-1.19409	-0.5828	-0.591174	-0.986138	-0.989183	0.767265	-1.46032	-0.119507	0.31152	-0.5689	0.320152	0.127416	-0.595363	0.459594	-0.0356914	-0.678197	0.0917024	-0.848912	0.503845	-0.0606842	1.34546	-0.162924	-0.458376	0.440851	-0.510999	0.0139372	0.527567	2.27572	-0.228934	-0.260058	0.490988	-0.0102652	0.707078	0.593846	1.41525	-0.324292	-0.879041	-0.280248	1.47467	0.617061	0.710614	-1.09229	0.893046	0.767295	0.959333	0.198502	-0.439973	-0.1641	-0.70356	-1.3129	1.36448	-0.527743	-0.508766	0.913456	0.700878	0.955167	0.328021	-0.875694	1.69849	0.25389	0.856799	-0.796993	-0.688769	0.632068	0.469433	-1.15239	-0.822714	-0.233456	1.0565	0.942956	1.26087	1.72521	0.203077	0.937386	0.459728	0.378838	0.419222	0.0294287	0.249164	0.975958	0.362018	-0.453131	-0.738609	-0.616748	0.449613	-1.6456	0.732437	1.40998	1.40887	0.535103	0.407766	-0.931771	0.641479	-1.02154	1.09558	0.979608	0.219936	-0.0230207	-0.392355	1.02394	0.236209	-0.427296	-0.153391	0.80515	-1.3969	-0.330242	-0.0459214	-1.49811	0.915946	-0.0141448	-0.657289	1.57036	0.527154	-0.758838	-0.667715	0.0257358	-0.779476	0.658908	0.655728	-0.396719	-1.37008	-2.60962	-0.510407	0.274005	1.24755	-0.345864	-0.00198128	1.97798	1.63068	0.045802	0.0118541	-0.257756	0.0750123	-0.399773	0.588075	0.285667	-0.0842551	-0.773316	-0.440572	0.731571	-0.182964	-1.46587	-1.33931	1.71149	-0.657306	-1.52928	-1.3795	1.62764	-1.30997	-0.296938	-0.196669	-0.862719	-0.216455	-0.203627	-0.352481	-1.44171	0.462508	-1.94519	-1.25239	-0.474759	-0.185327	-0.671842	-0.592165	-0.286926	-0.555135	0.048456	-0.225489	0.396859	0.941245	-0.16863	-0.240727	0.467144	-0.252519	-1.11253	-0.325524	1.18588	-0.406309	0.569752	-0.777205	0.908546	-1.16508	-0.974953	1.45404	-0.151542	0.67906	-0.55383	1.78905	0.628035	-0.954077	0.0557754	-0.182659	-0.640028	-1.13816	-0.559113	0.453007	0.795988	-0.560591	0.752362	-0.274969	0.360923	1.85113	-0.527541	0.425453	0.372016	0.274808	0.19798	0.693725	1.18825	0.986459	0.459116	0.718238	0.043078	-0.936799	-1.67645	-0.343833	3.23254	0.480082	0.961955	-0.0790005	-1.34927	0.288734	-0.42292	-0.673448	0.251959	-0.637369	-0.856065	-0.881816	0.10461	-1.23233	-0.453405	1.16263	-0.191921	0.896833	0.811501	1.02503	-0.603856	-0.45693	0.515956	0.0800581	-0.752228	0.753649	-0.523753	-0.52928	0.50053	-0.208161	1.61918	0.681001	-0.200984	-0.718506	0.790264	1.62165	-0.683878	0.487353	0.592236	4.62831	0.620088	-1.51303	-0.404993	-2.54583	-0.320178	0.358986	-0.104388	-0.403263	0.830741	-0.399006	1.81349	1.35844	0.845645	1.69872	-0.0555384	1.80155	0.0250859	0.717151	1.05383	0.0297685	-1.06638	2.99349	0.0712197	-0.00852396	-1.23015	0.924927	-0.813206	-0.131434	0.650491	-1.4047	-0.773777	-0.878614	0.108361	-0.241965	1.10489	0.971647	0.0447802	0.0838894	-0.424447	-0.282912	0.436038	-0.931785	1.21547	0.153464	-0.256074	0.929133	0.165922	-0.323102	2.09527	-0.478363	0.656703	-1.73085	0.930935	-0.753606	-0.482754	-0.396892	2.03901	0.015566	-0.206134	-0.315024	0.485073	-0.4176	-1.73004	0.559911	2.46587	1.09905	-0.0896413	1.52189	-0.990327	1.40689	1.3286	-1.06199	3.18294	1.32418	0.296284	-0.155782	-0.971835	-1.42157	0.803684	-0.274797	-0.309556	-1.80244	-0.128419	-0.660418	0.0691339	-1.68624	0.635031	0.616499	0.512772	0.47015	-0.64648	0.767814	0.0225994	-0.627329	1.29128	1.6847	0.973986	-0.237209	0.245708	-0.291105	-1.32002	-1.58161	-1.22626	0.409396	1.09974	-0.663223	0.845417	-0.292594	-0.455124	0.567717	-0.480673	-0.354599	0.602597	-1.81767	-0.0614026	0.048293	0.204404	1.12082	0.294799	-1.1253	-1.77189	-0.264924	0.0972511	0.436804	-0.549105	0.419714	1.11156	-0.762665	0.426912	-0.562141	-0.641818	-1.56699	0.758079	-0.481596	-0.954922	0.649114	1.44108	-2.66758	0.224689	0.620331	3.03154	-0.323799	-0.491967	0.0121827	0.757648	2.0272	0.165834	-0.355432	-0.599869	-0.0241535	-0.887753	1.52423	0.0652559	1.33395	2.17435	-0.677663	0.746816	0.0843871	0.761897	1.85028	0.696653	-0.919714	-0.127224	0.272586	1.06027	-0.791184	0.626384	-0.273326	0.684165	-1.0523	1.33089	-1.87912	-0.319203	1.33924	1.06761	-0.684388	-0.0612742	-0.834829	-0.39566	-0.510909	-0.810431	-1.54381	-0.967878	-0.294853	1.34451	0.216921	-0.857685	0.228686	-1.98345	1.29042	-0.632763	0.923938	-1.24833	-0.41636	0.0330262	0.0294794	0.015945	-1.27572	-0.880584	0.883523	-0.33993	0.869894	0.161819	0.991611	-0.602775	0.389458	0.204957	0.00252208	1.33482	1.32334	0.625139	-2.75608	-0.13732	0.181727	1.57163	-0.285514	-1.39126	0.883829	-0.754907	-1.02955	-1.46663	0.11159	1.1843	-0.031199	1.73633	-0.390758	1.67698	-1.17521	0.657801	1.36694	0.208743	-0.465933	-0.353464	-0.274798	0.209167	-0.642831	-0.692563	-1.14876	-0.927243	1.20877	-1.00426	-0.411607	0.488024	0.634916	-0.720242	0.190913	-0.326068	0.499239	-0.734561	0.558461	0.635827	-0.769304	0.268925	-0.929543	-0.163935	0.561625	0.814345	1.36287	1.05745	0.358633	0.385327	1.84596	0.271358	-0.827971	-1.74114	0.711492	0.88881	0.899441	-0.940031	0.32712	0.737843	-0.321552	0.372555	-1.01439	-0.872669	0.131172	-0.764315	0.805976	2.03437	-0.277465	0.345158	-0.063447	0.000863904	-0.638787	1.26295	1.39256	0.626356	-0.774641	-0.474446	0.378768	-0.155421	1.39582	1.79934	-0.15955	0.773926	-0.197853	-1.36773	-1.70303	-0.356291	0.929392	-0.394811	-0.980744	0.73354	-0.52576	-1.00964	-1.00432	-0.574257	-1.16122	0.949793	1.24897	-0.00571164	-0.104028	-0.129341	0.483827	-0.0787278	-0.558981	0.559494	0.919326	0.155526	-0.842595	-0.508172	0.288031	1.14363	0.95309	-0.831182	-1.31752	0.625839	0.666004	-0.378932	0.970718	-1.28656	0.974625	-0.411592	0.0092361	1.64174	-0.841545	0.727673	0.332803	-0.0476044	0.555948	0.417505	-1.44037	-0.531134	-1.35484	1.03848	0.654188	0.448944	0.291051	-1.02625	-0.169	-0.856601	-0.0370693	0.0121015	-0.2333	0.530392	1.19251	-0.504618	0.365627	0.0505917	1.77589	-0.454656	-2.15656	0.293583	1.06223	0.678227	-0.033797	-0.0779298	-0.665742	-0.393672	0.739271	-1.68847	0.418025	2.02242	0.42465	0.0754301	0.0638004	-1.14814	0.621133	0.625382	-1.44046	-0.502818	1.13478	0.381331	0.483573	-1.32981	-0.441387	0.0347956	0.65495	0.125721	-0.0341559	-1.82457	0.3562	-0.00792214	-0.336876	-1.24507	-0.269673	0.530893	0.784318	0.788067	-1.03966	1.15727	1.96051	-0.929451	0.514454	0.899706	-0.339984	-1.69012	-0.879393	0.291207	-0.932076	-1.64716	-1.00088	0.940059	2.46274	-0.773596	-0.14791	1.1931	-1.23749	0.0149545	0.0409725	0.985796	-0.954933	0.990597	-0.279464	0.107666	0.486651	-0.221242	0.141277	1.35397	1.4991	0.772151	-0.683911	-0.449419	0.365675	1.01027	0.341112	0.104018	-1.53875	-0.987855	0.0354342	0.246725	2.68423	-0.994677	-0.120602	0.0929813	0.0777661	0.194007	0.304831	-0.0205193	0.794066	0.19018	0.0473341	1.94568	-0.760384	-0.256131	1.29462	2.25533	1.72545	-0.53444	0.278737	-0.193819	-0.0476579	0.129348	1.33835	0.501568	-0.0735718	0.0551281	0.759103	0.692465	0.299779	-0.402525	1.70483	0.708093	0.922899	-0.196092	0.508179	0.831093	1.27635	-1.33843	0.684576	-0.15273	0.926468	-1.48454	-1.69463	-0.500415	0.385968	0.160273	-1.26717	0.758009	0.0372876	1.14088	-0.303341	0.197184	1.50795	1.49275	0.142554	0.03654	0.223565	-1.32283	0.121571	-0.483749	0.0845521	1.294	-0.658715	-1.379	-0.0237416	0.808178	1.3628	-0.266961	1.267	1.47964	-0.0866951	0.095727	-0.25535	0.717823	-0.347476	0.978747	0.0709458	-0.13882	0.712657	0.0509097	0.395161	-0.447694	-0.736495	0.0905284	0.536546	-0.509973	-1.38978	-0.342961	-1.75068	0.712177	-1.38496	1.84512	-0.769312	-1.16414	1.4225	-2.51815	-1.64372	-2.31584	-1.15869	-1.06776	0.0352365	-0.803392	-0.663909	-1.43643	-0.717624	0.636826	0.727543	-1.06921	1.31137	0.265324	-0.461527	2.09244	0.038104	0.0751041	0.5364	-0.640493	-0.94737	-0.657556	-0.100081	0.234199	1.54785	-2.15087	-0.631601	-0.88597	-0.969837	-0.412027	-0.732628	-0.781358	-0.318547	-1.03503	-0.872909	0.171237	-0.304821	0.450587	-0.611036	0.669833	1.57437	0.36323	0.987439	-0.904156	-0.203385	-1.13141	2.67685	-0.13951	0.384692	0.117301	-0.378059	-1.23189	0.308869	-0.992019	-1.04426	-1.88606	-0.242166	2.51603	1.26757	-1.87941	-1.74605	-1.21244	-0.407003	-0.365427	-0.180923	0.0139667	-1.98496	-1.49424	0.173989	0.138349	0.292567	0.458773	0.500276	0.48497	-0.00231855	1.17404	0.0783935	0.471092	-0.527461	-1.37357	1.44165	0.336896	-0.857931	-0.140818	-0.372334	-1.14326	2.35174	0.268651	-1.35939	-0.192528	-0.604005	-0.548014	-0.43346	-0.12619	0.244557	1.38214	0.407492	-0.96065	-1.47105	-0.103117	-1.64058	-0.614905	0.241837	0.294484	-0.273195	-1.50906	-0.297217	-0.539021	-0.495539	0.369025	1.13383	-0.551029	-0.295877	-0.766667	1.79812	2.24286	0.337744	-0.391908	1.2703	0.617406	1.79865	0.957937	-0.413514	0.547652	-1.78706	-0.411768	1.26371	0.170523	1.60023	0.3405	0.145798	0.235556	1.07886	0.0112988	0.39277	-1.1263	-1.4222	0.639014	0.332709	0.116916	0.425235	-0.39277	0.218856	1.20885	0.331375	-0.558145	-0.104392	0.675708	-0.0474931	-0.217938	0.882058	-1.79286	0.0652167	1.29101	0.0675001	-1.24692	0.697587	0.448274	2.45012	-0.288568	-0.153059	-0.312614	-0.774311	0.257496	1.41654	1.344	0.96178	-0.41614	0.878076	0.35482	-0.539304	1.8992	-0.726915	0.946244	-1.75183	1.07369	-0.751499	0.0788624	0.261167	-1.27344	-0.439817	1.5234	-2.21005	-0.113991	0.429409	1.20545	0.148945	1.09146	0.0528452	0.315754	0.526902	0.499642	1.39563	1.53967	-0.318764	0.355071	0.781322	0.875999	-0.138149	-1.09109	-0.126637	-0.345918	0.113029	-1.111	0.855085	1.65357	0.703334	0.341458	1.26508	1.83962	0.314032	1.24852	-0.602914	-1.49928	-0.0947939	0.734191	-0.842852	0.688649	-0.425296	1.78736	-0.716612	0.116763	0.403448	0.413129	0.617395	0.300851	-0.195659	-0.556614	-0.00148875	-0.353378	-1.12704	1.70255	-0.0419312	1.24802	-0.481997	-0.185231	3.31827	0.285732	2.16199	1.96031	2.4343	1.00595	-0.763341	0.333448	0.823439	0.914788	0.190698	-0.258037	-0.570437	1.39119	0.502753	0.0333387	0.68047	-2.75812	-2.26089	-0.922249	-0.198801	-0.736119	0.565396	-2.30385	1.55169	-0.018112	1.54157	-0.119945	0.0429405	0.674247	2.16263	0.86876	2.16705	-0.595051	0.763934	-1.09446	0.443342	0.431668	3.1543	-1.51619	0.661148	1.22961	1.85905	-2.75069	0.43486	0.420226	0.0692248	1.11325	0.530051	-0.000203766	-0.0971753	1.76843	0.0386181	1.02804	0.0554377	-0.359435	-0.521024	0.580659	-0.226931	-0.343866	0.880065	-1.18713	0.542396	-0.673538	-0.0787536	2.23606	-0.467317	1.09945	2.06814	-0.345551	-0.872313	-1.26389	2.63306	3.03177	-0.353322	0.15288	2.12134	-1.34745	-0.597322	-0.868329	0.652923	0.203527	-1.34435	0.174314	0.824163	1.05012	0.694816	0.377268	0.288122	0.903832	0.569746	-3.34381	0.799661	0.925244	-0.312178	-0.913498	-0.149156	0.690027	-1.56663	-0.0192595	1.014	-1.27635	0.0902093	0.380063	0.832508	-0.0735423	-0.202788	0.0114691	2.67241	-0.88626	1.08577	0.0670298	0.231312	0.058117	-0.149347	-1.75208	0.930013	1.40831	1.46307	0.381314	0.0940363	0.558994	-1.15524	-0.515023	0.385559	-0.994614	-0.0028635	0.965267	-0.0327093	0.889587	-0.752033	0.187112	1.38302	0.561001	0.643119	1.24668	-0.535175	-0.841671	0.879652	-0.913274	1.29442	-0.693479	-1.06362	1.13631	1.08483	0.522888	1.33011	0.0356179	0.542787	-0.54072	0.161377	0.302477	0.0588411	1.68907	-0.911157	-0.833356	-2.45238	-0.536987	-1.06245	-0.0445041	-0.682687	2.78178	0.161119	0.510901	-0.579503	-1.19143	1.17941	-0.773494	0.797711	1.36092	1.89186	-2.37511	0.784295	0.190124	1.46125	-0.304633	0.423574	0.461655	0.306644	0.644126	-1.3017	1.76845	-0.804939	-0.228505	0.870225	0.0355056	0.000342409	-0.295779	-0.52283	-1.32817	1.7745	-0.670516	-0.531642	-0.51996	-0.195733	0.555872	0.787796	0.735838	-1.25659	0.513275	1.64823	0.376503	1.29319	0.365325	-0.524129	-2.13941	1.01375	1.13645	0.383434	1.75941	-2.28655	-0.529104	1.96641	1.93838	1.02797	-0.0326009	-0.369039	0.783884	1.45088	-0.806439	0.587468	0.726707	-2.06354	-0.789273	-0.102976	-0.415492	1.16433	-0.27598	-0.0914936	-0.325376	0.366318	-0.150801	-2.18895	0.340507	0.120279	0.533195	0.181779	-2.11544	0.137868	0.9585	0.926192	-0.190916	0.516828	-0.527005	1.27018	0.48456	-1.42878	-2.19374	0.72439	0.516972	2.72429	1.90043	-0.457521	-1.31091	-0.986935	-0.449403	0.102772	-1.00298	0.96074	0.805165	-1.09551	-0.298545	-1.29661	-1.01488	0.323505	-0.519689	0.42338	-0.921798	0.319368	0.48867	0.721873	-0.309138	0.347058	0.641005	1.12693	-0.612298	0.79866	1.14211	1.16717	-0.541931	-1.21352	-0.0557946	1.64075	0.981787	0.0137797	1.41481	0.0667322	1.45892	0.792614	0.309747	-1.60155	-0.935793	-0.225215	-1.16837	-0.315989	0.429247	0.2241	0.452918	0.812486	0.852894	-0.509902	-1.00958	1.73305	-1.39148	-0.471479	0.00383867	0.434226	0.765712	-0.155534	0.492933	-0.195263	-1.16975	-0.634517	-0.518094	0.0376197	-0.169203	1.0959	0.837685	-1.0333	0.243104	1.59648	-0.563284	0.594594	0.0723834	1.37276	0.0796189	0.0550145	1.66052	-0.960073	-0.348279	-0.859106	-1.34717	-0.560518	0.544916	2.28366	2.18752	-0.873609	0.0396918	0.305307	-0.263747	0.325959	-1.11295	-0.582028	1.68411	0.431513	1.63074	-0.341829	-1.68845	1.90803	-0.706651	-0.374218	-0.465243	0.726859	0.0563317	-0.309197	0.511302	0.4639	-1.32825	-0.142529	-0.167269	0.0856313	0.059273	-0.483428	0.362534	0.848152	-2.22742	-0.0396245	0.43811	-1.02485	1.9658	0.33416	-0.186373	-0.00572771	-2.67102	1.19456	0.0928216	1.21524	0.316247	0.101505	0.0471961	-0.517568	-1.2776	2.08402	-0.984612	-1.51356	1.02366	-0.495467	1.32037	0.163359	2.42578	-0.247295	0.228935	3.05792	1.66319	-0.721277	1.12568	-1.00023	0.170935	-0.18319	0.337366	0.462704	0.105857	-0.935175	-1.8906	-0.466635	0.600566	1.16936	0.748854	0.798961	0.555872	0.0406021	-0.744101	-1.30074	1.05941	0.727174	-2.36728	-1.1354	-0.803133	-0.0575507	-0.922786	0.44972	-0.662889	0.831217	0.353717	-0.472835	0.664054	-0.990447	1.0934	0.651043	0.0898165	-0.642207	-0.330074	-0.584983	2.13477	-0.566793	-0.756433	0.129153	-0.433718	-0.44211	-0.356465	0.0680999	2.42977	-2.01455	-0.116104	2.301	-1.04404	-0.766935	0.129233	0.657059	2.17517	-0.462208	0.678293	0.506074	0.277539	0.379161	-0.853131	1.13618	0.962662	1.50935	-1.60474	-0.0408134	1.08714	-0.0887592	1.25727	-0.274501	-0.937777	0.0773738	1.3568	0.652056	0.88665	-0.264307	0.993641	-0.746805	0.224364	-0.276785	0.023129	0.344034	0.585981	0.569189	0.50417	-0.180535	1.08515	0.19372	-0.416326	-0.0926948	-0.199013	-0.322092	0.294084	0.296139	0.204456	-0.120778	-0.49473	-0.105262	-1.30594	1.8706	-0.354147	-0.89267	-0.561909	0.321051	-0.373649	0.606492	-0.508078	-0.190198	0.495311	0.604986	0.159603	0.016616	0.42546	0.428785	-0.285058	1.07358	0.652002	0.289202	0.778675	-0.478755	1.56783	0.236308	-1.03127	0.744055	-0.725595	1.86419	1.07677	-0.505579	1.24777	1.02966	0.23328	-1.30168	0.439719	-0.351103	-1.36365	1.59338	0.874094	1.38721	0.78732	0.642859	-0.704437	1.12087	-1.02908	-0.596229	0.699615	-0.0176267	1.60967	-0.277417	0.115309	0.897055	-0.326221	-0.5221	1.67251	0.501593	1.95918	-0.708474	0.445213	0.0154811	0.561912	0.256175	-0.853691	-0.45936	-0.679278	-1.64566	0.743031	1.51503	1.28421	-0.796499	-2.10991	0.842406	-0.756789	-0.949383	0.0419226	-0.158669	2.09557	-0.443567	-0.2815	2.23785	1.02945	0.419911	-1.16614	1.27394	1.19013	-0.592758	0.816206	-0.0445041	0.020294	-2.15773	0.831522	-1.93236	0.112137	-1.04512	0.166426	-0.8439	0.285713	1.26726	-0.782247	-0.572695	2.5398	0.0897621	-0.815086	-1.17402	0.358008	-0.291734	-0.104381	-0.623351	-0.893416	0.00824149	1.63258	0.89224	-0.426535	-0.85049	2.43332	1.73235	-0.408001	-1.88942	1.42686	1.13623	1.3148	0.0314999	-1.01098	-0.061027	0.535394	-1.61553	0.825032	1.17569	-0.279514	-0.412146	-0.0959546	0.0623792	-0.277271	-1.76226	-0.17379	0.964713	0.30597	-0.649428	1.02962	-0.417285	-1.04352	0.980566	-0.116909	-0.837245	0.213084	0.69359	1.1624	-1.19888	-0.134869	1.65666	-0.729232	-2.32168	0.258279	0.218197	-1.21221	-0.294555	-0.278645	1.00397	-1.05401	0.210767	-0.62267	-0.432493	-1.10625	-0.814941	-1.45209	0.552691	-1.62907	-1.44112	-0.0479797	-1.30834	1.27307	-1.98055	2.45654	-0.0459985	0.515664	-1.07312	-0.252244	0.100236	0.256394	-0.481013	-1.29098	-1.66306	0.733437	2.87468	0.480356	0.795119	4.48804	0.185473	1.65305	-0.1296	0.863895	-0.0461743	-0.229976	-1.00707	-0.169827	-0.48156	-0.205874	-0.556764	0.0399113	-0.57806	0.108875	1.02617	-0.791338	1.47641	0.674686	0.100174	2.33798	-0.408865	-0.737504	-1.13182	0.463583	0.396064	-1.10239	0.491575	-0.62751	-0.931455	1.08675	0.6864	1.98207	0.640922	1.27891	1.15455	-0.127753	1.91533	-2.17542	1.16473	0.248985	0.520171	0.863267	0.861716	0.49294	-0.116351	2.24795	0.566255	-0.0596184	-0.946645	-0.551557	0.171577	-1.07006	0.887299	1.65245	0.555831	-0.0770535	0.158178	1.68123	-0.20803	1.3839	0.28076	-1.15283	-0.0296594	0.598881	-1.17621	-0.674358	0.496524	0.317069	0.275112	0.716853	-0.233052	1.89243	-1.79635	1.48032	0.343708	-0.238953	-0.207773	-0.804279	-0.786321	-0.883992	-0.0274381	-3.13472	-0.433322	-0.149131	-0.683508	0.367523	-1.49116	0.771438	0.612528	0.69283	-0.0700808	0.117069	-0.127176	0.691593	0.0838617	1.17959	-0.66388	0.706173	-0.260981	0.621886	0.710457	-1.74837	-0.960477	0.754041	-0.140437	-0.384952	2.38542	-0.923064	0.348593	0.509015	0.708684	0.53983	-0.0414198	-0.937771	-0.135335	0.654329	-0.470319	0.800624	0.82989	1.99832	0.724125	-1.31644	-0.251863	1.67375	0.537696	-0.109572	0.319756	-0.294102	-1.92673	0.129273	0.689248	-0.205879	0.370056	-0.847898	-0.403754	1.6305	-0.865277	-0.956158	0.366372	-0.0256327	2.03626	-0.492566	-1.62593	0.00105884	-0.774649	-0.551673	-1.46222	-1.12708	-0.0693948	-0.885427	-1.49786	0.0989098	0.0428589	-0.284116	-0.0610508	0.65098	-0.0315546	0.846044	-0.0937626	-0.920015	-1.36641	-0.142882	-0.122792	0.643415	-0.491086	0.787314	0.856317	-1.35156	-1.36069	-1.00157	1.04902	-1.68793	2.33107	1.1098	0.659321	1.1421	-0.417749	1.14419	0.175587	-1.85252	-0.507644	-0.372699	0.577156	-0.474592	-0.930211	-0.024442	0.922172	1.30343	0.91736	-0.0586346	0.760595	-0.606581	0.608013	0.403895	1.43661	4.71559	0.575496	-1.21559	-0.740047	-0.243977	1.91825	-0.369584	1.83204	1.15536	-0.0185313	-1.10624	-0.935922	-0.324195	-0.618784	-2.1272	0.631665	1.05712	-0.394675	0.0762697	-0.450291	-0.870319	-0.0841151	-1.68295	0.0206205	0.367249	0.200137	-0.808435	-0.507257	-0.979814	0.467634	-0.196027	-0.518765	0.662599	-1.14388	1.71031	-2.05648	-0.533888	0.429781	-1.31358	-0.566282	-0.0690897	1.14412	-0.348954	-0.0899261	-1.35191	-1.16258	-1.64792	-2.35041	0.457768	-0.609943	-0.715463	-0.140473	-0.623178	0.130085	-0.05996	1.31077	-0.83212	-1.3157	-0.324722	-0.628138	-0.485047	-1.73996	-0.613115	-0.770231	0.933396	0.477424	0.137039	-1.77855	-1.35927	-1.3078	-0.642736	-2.12823	-1.02273	-1.43782	-0.00443533	-0.362256	-0.0758234	0.219885	-0.792194	-1.5988	0.605513	-0.702983	-1.65475	-0.582718	-1.98872	-0.877016	-1.67433	-1.01018	-2.90478	-0.601553	-1.09182	-1.25157	-1.23817	-0.498465	0.272585	0.79736	0.138146	0.0530074	1.50582	-1.62181	-0.528308	-1.80577	0.496715	-0.399739	1.38628	-1.15978	1.74035	-0.546094	1.14138	0.575211	0.611943	0.534892	-0.697321	-0.0881233	1.1018	0.820907	-1.00425	-0.0123753	-0.741613	1.12429	0.350961	-0.16876	-0.0374585	-0.230026	-0.685635	-0.69546	1.74222	0.0863143	0.44187	0.332169	0.955748	0.168035	1.34883	-0.692326	0.351836	0.375389	2.19481	1.33877	-0.258544	0.48628	0.109554	0.0668441	0.342634	-1.06613	0.623102	0.677524	1.37857	0.378825	-0.862407	-0.528196	-0.0369186	0.42308	0.803455	0.0591437	0.509806	-1.10818	-0.509342	-0.403965	-0.647899	1.27892	0.14405	1.27814	0.719792	0.341515	1.56256	-0.0725902	-0.0380384	1.45676	1.13935	-0.218643	-0.798644	0.106959	-0.219871	-1.31713	-0.731259	0.178314	0.958018	1.50145	-0.894989	-1.31697	-0.0591146	-0.114305	1.25502	1.11515	0.937545	-0.138254	-0.728044	-0.216397	1.22913	0.49009	0.0297616	0.427703	0.973808	-1.21002	0.0350111	1.15841	-1.66191	-0.416445	0.673373	-0.582367	1.98898	0.0617254	-0.422678	1.85331	-1.07357	-0.244591	0.184864	-0.00597377	-0.720031	-0.892399	1.5965	0.904426	-0.232112	-0.238475	-0.444473	1.8322	-0.558699	-1.16632	-0.297875	0.0463234	-2.2311	0.722102	1.17975	-0.678559	2.02024	0.0404583	-1.23633	-0.429249	0.55057	-0.59699	0.115338	-0.692435	-1.61329	2.63832	0.225364	0.476258	-1.39252	0.43114	-1.3147	1.71536	-1.2073	0.146017	-1.67088	0.681016	1.27484	2.04937	0.167212	-0.562233	-0.0529732	-1.82102	-1.15942	0.064742	0.0517118	-0.112686	-0.0978158	-1.56487	-0.907548	0.822915	1.12412	0.919941	0.236612	-1.7622	-0.184921	2.17837	0.532647	0.936604	2.83667	-0.533936	0.797496	-0.249921	0.602129	-1.22972	2.01487	1.66606	-1.56968	-0.836768	-0.783647	-0.835781	0.33363	-0.160593	1.40528	-0.476496	-0.321407	-1.68722	-0.876834	-0.0461466	-0.11853	0.155492	0.606004	1.09932	-0.00119895	-0.960798	0.503416	2.03331	0.0685494	1.3123	0.0674211	-0.521647	-1.65857	0.413158	-1.25568	0.072392	0.117244	-0.222913	-0.494064	2.04552	1.52639	1.93813	-0.605517	1.76568	0.4189	0.305201	1.26725	0.551947	-0.444883	-0.364596	0.441203	0.734665	-0.80475	-0.603891	-0.893595	0.541206	-0.281221	-0.624594	-0.223179	0.0284115	-0.134766	-0.0160542	0.290509	0.623495	-0.0834961	-0.0560177	-1.28982	1.60468	-0.937626	-1.18468	-0.741068	-0.492349	-0.506511	2.00738	-0.935507	-0.299927	-1.51479	1.00243	-0.136098	-1.04422	-1.25728	-0.412437	0.771957	0.784495	-2.8421	0.694849	-0.486583	-1.12309	-0.670869	-0.10016	1.04385	0.0939554	0.705353	1.07999	0.251622	1.32525	-0.0320628	0.0303658	0.656247	-0.0968432	-0.98916	-0.623518	-0.173769	-1.00301	0.32284	-1.07998	-1.64008	1.06244	0.0250128	1.20505	-0.45268	1.0064	0.970121	-0.878447	-1.39143	0.024771	1.21394	-0.426439	0.156912	1.41695	-1.89516	-0.637532	-1.44815	0.498095	-1.00153	-0.537174	0.355009	-1.36457	0.648622	-0.124278	-1.01857	-0.524911	0.902088	-0.900059	1.29164	0.334445	-0.787684	-0.593419	-0.675249	1.15376	0.264964	2.35385	0.946133	0.933496	-0.719534	0.790422	1.53463	0.649466	1.53743	-0.778791	3.48951	-1.09854	2.49558	0.156769	0.218692	-1.44616	-0.0336596	0.118996	1.07655	0.155214	-0.496224	0.987165	-0.0239558	2.37146	-0.342977	-1.39637	-0.679028	0.849538	0.481957	-0.0301757	-0.00570178	2.50931	-1.6014	-0.221747	-0.0118476	0.851241	-0.0195416	0.0578284	1.54005	0.737512	-0.289385	0.446823	-0.148717	0.0520608	1.2431	-1.92632	0.420182	0.733431	-0.15565	0.750756	1.79372	-0.289002	-0.846655	1.19882	0.87901	-1.32376	-0.887612	-1.82498	0.941988	-0.756797	0.894309	2.21123	-0.253513	-1.25433	-0.491952	-0.978543	0.683892	-0.0563856	-0.601384	-1.11436	0.780285	0.148946	1.58852	1.11885	-1.15021	-0.869254	-2.13927	0.601196	-0.919171	1.56941	-0.346869	0.105607	-0.592105	3.17874	0.042879	-0.474683	-0.31293	0.0633986	1.20587	-0.928984	0.543543	-0.775495	0.75914	-0.931943	0.135776	-0.57019	-0.560843	-1.06604	-0.451377	-0.0469753	0.62181	1.07627	-0.0877725	-0.908953	2.04671	-1.10082	1.39518	1.49154	-1.23429	-0.433223	0.55448	0.694911	0.367317	-1.10305	0.295081	-0.911156	0.236457	-2.113	-0.164492	-1.37232	-0.393825	-1.13071	-0.0910442	-0.00701608	0.813598	-1.38501	1.9108	3.54661	-1.51158	-1.03708	0.170696	-1.66555	0.253706	0.853106	0.615576	0.717078	-0.117691	0.249957	-0.379067	-0.189528	-0.778836	1.95017	0.363873	0.552006	-0.424746	0.10688	0.336164	-0.131681	0.963773	-0.159353	-0.817476	0.955481	1.64313	0.83649	0.77084	1.1348	-0.683037	-0.186824	0.182612	0.116373	-0.162291	0.432826	-1.95481	-1.97916	0.133579	-0.668981	0.670105	-0.616149	-1.17663	-0.226533	1.20037	-1.89868	-1.50817	0.706048	0.244916	0.846508	-0.0758386	-0.773604	1.14549	1.27168	-1.2357	-0.856557	-0.496497	-0.231401	-1.08004	1.24311	-0.375891	-0.552466	0.444229	1.43008	0.545597	1.13474	0.352673	-1.40637	-0.161447	0.491818	0.78948	0.451678	-1.02979	-0.142189	0.776263	-0.059899	1.26481	-0.661851	-0.209576	-1.59147	-0.4162	-1.24151	1.39719	-1.54442	0.271366	0.40903	0.31688	0.90585	0.389614	-0.762975	1.9972	-1.1313	0.773691	-0.480279	0.159729	3.84368	0.445503	-1.21864	-0.373137	0.729427	-0.18985	0.825473	-0.519776	0.683757	-0.903996	0.512833	0.582409	0.124172	-0.0623436	-0.216305	-0.355776	-0.854232	1.13664	0.770318	0.813848	0.975903	0.437806	1.10868	0.0890006	-0.79508	-0.634135	0.166336	0.296615	-0.2982	0.625926	0.401056	0.333969	1.47359	1.8322	0.0564329	1.20947	1.37813	0.270466	-1.16436	-0.174105	-1.37443	1.41712	-0.182912	0.72848	0.657449	0.00026654	0.505459	0.10789	0.174333	0.484849	0.0576679	-0.201387	-0.41913	0.924141	0.347142	1.07068	0.393686	-1.03859	0.596783	-0.00914366	0.154672	0.60157	-0.504438	-1.0185	-0.460161	-0.579387	1.40424	1.14214	-0.19104	2.1097	0.0528766	0.0388501	0.0641868	-0.908693	-0.377513	-1.08833	-1.58942	1.85714	0.249751	-0.440298	2.43609	0.0048995	1.63929	-0.466081	-0.155953	1.30565	0.441849	-0.602173	-0.548351	0.241729	-0.992796	-1.54952	1.0335	0.0685279	-0.161531	-0.0896893	0.959975	1.56775	0.522809	-0.234985	0.594522	-0.778167	0.625078	0.735398	0.442756	-1.75009	-1.47671	0.502398	0.191951	0.654186	0.291531	0.796414	-0.578442	0.505037	-2.11305	-0.123634	1.06055	-0.688162	0.194443	-1.16871	-0.324875	0.934707	0.10006	-2.27109	2.06118	-1.96436	0.0918947	0.573085	-0.514676	-0.149072	0.270894	-0.04273	-0.753558	-0.916223	0.3961	-0.943974	1.50931	0.682123	-0.0100764	0.368474	-1.44296	0.964705	0.12428	0.748361	2.13967	-0.353196	-0.586087	-0.383476	0.733461	1.12443	0.133725	0.77754	0.605691	-1.15182	0.925379	1.3723	-0.246718	0.900371	-0.160999	0.427565	-0.10657	-0.333062	-0.0579448	-0.251993	-1.38971	1.39676	1.06143	-0.00517033	1.26694	0.277901	-1.26892	-1.87274	-0.274982	0.591838	-0.196176	0.583542	-0.444875	1.32033	0.244648	-1.95565	0.398675	-1.03688	0.770237	0.268209	-0.62472	0.646779	-0.00961522	-0.566184	1.56754	0.547245	1.18317	-0.301533	0.246999	0.404051	1.53927	0.0859119	0.345284	-0.0639517	-0.111145	-0.800019	-0.148384	-1.49778	0.992895	-0.559305	0.953308	1.14797	-1.85724	0.441619	0.917892	-1.08756	-0.515139	1.15008	-1.43084	1.72858	-0.484934	-0.0963193	-0.973435	-2.24847	0.0456868	-0.813995	0.0168254	0.296541	0.103597	-0.906287	-1.68244	0.524202	-1.26934	0.586425	-0.654441	0.598195	0.6591	-0.359689	-1.99925	-1.26817	1.46333	0.484503	0.772764	-0.662828	-0.833267	0.547284	1.73426	-1.00922	1.91534	0.230379	0.708921	0.568439	-0.394184	-0.318024	2.31923	0.385964	0.043876	0.143756	-0.307047	0.500904	-0.0236615	-0.774564	0.875666	0.25744	0.19468	0.15837	-1.39334	0.825361	-1.15923	-0.200668	-1.54306	0.721046	1.7986	-0.411112	-1.12387	-0.0730748	1.87943	0.341499	-1.07973	1.66382	0.414745	-0.966376	0.217895	0.014404	1.6102	-0.756664	1.60858	-1.1387	-1.11462	-1.37446	0.13397	0.831951	0.439153	1.4086	0.0982314	-0.471041	-0.191551	-0.697953	-0.421696	1.75167	-0.919358	0.0550194	-0.608058	0.275143	0.986503	0.942277	1.7043	-1.14889	0.615502	0.528633	0.0390594	1.31187	1.48036	0.217941	-0.446796	3.93176	0.211271	0.0503432	-0.342167	-0.590258	0.341229	0.302024	-0.253644	2.40607	0.532709	-1.2128	-0.139663	0.0487396	-1.97885	-0.265236	-0.257588	-0.992312	-0.176194	1.11108	0.491563	0.28448	-1.01954	-2.14352	2.09497	0.213691	-0.745884	1.29051	-0.365153	0.73653	-0.556617	0.0722647	1.6437	0.458899	0.441454	0.656111	-1.12818	1.17569	-0.307881	-1.60543	1.97638	0.840922	1.47706	-0.838237	-0.684431	-0.361172	0.137076	-1.59165	1.60307	1.11276	0.472976	-1.26673	-0.776021	0.630388	0.987668	0.475826	0.579866	2.00965	0.468302	1.58098	-1.30921	-0.476211	0.634552	-0.0621444	1.75412	-0.378514	2.86101	0.0706218	-0.73236	1.13889	0.56409	0.764486	0.458898	-1.38403	0.780644	-0.889175	-0.609281	0.31099	0.618658	-1.24911	-1.13817	0.191187	-0.621285	-0.250029	-0.25715	0.499298	1.51607	0.946828	0.237881	-0.856958	-1.07015	0.803033	-0.169597	-1.70756	1.20577	0.620428	0.174791	1.33335	1.11873	-1.05936	1.04055	0.37928	-0.867641	-0.0494842	0.749725	0.746569	0.723943	1.69804	2.26467	-0.147434	1.61064	-1.36737	1.98922	0.859402	-0.497229	0.515427	-0.85161	-0.259053	0.47335	-0.318142	0.596888	-1.70774	-0.425234	0.0390746	0.277461	0.408321	1.52927	0.721871	-0.438864	0.798067	0.276238	-0.39119	-0.482913	-2.03336	-0.771795	-0.426894	0.407151	-1.3231	-0.279786	0.488045	1.29591	-1.67747	-0.767412	1.41926	-0.723702	-0.0039573	-0.0319143	-0.969559	-0.583613	0.51997	-0.842339	-0.644336	-1.66992	-0.367039	0.330746	0.0113781	-1.29061	-1.03186	-0.612392	0.412087	-1.04165	-0.489493	0.163679	3.68207	0.867151	1.61652	-1.30774	-0.907536	0.0332916	2.30716	-0.355886	-0.759273	0.805983	-0.548672	0.597575	-0.887228	-0.639309	1.42965	0.4318	0.187029	0.669636	-0.502885	0.210627	1.16474	-0.43456	-0.642012	-0.0477894	1.94698	0.114051	-1.08182	-1.50453	2.26016	1.48549	-0.840623	-1.24016	-1.64895	-0.0749166	0.680769	1.09334	-0.69642	-0.492688	3.07685	0.283299	0.344788	-0.173791	-1.35357	-0.553259	0.668703	-1.53693	0.18881	-0.277883	-0.22561	0.620179	1.73224	2.5	1.50137	-0.57455	1.29397	-0.723489	3.47373	0.300078	-1.36484	-0.489121	-1.35391	1.55728	0.585765	-0.555066	-0.134203	-1.73262	0.696335	0.840805	0.663876	1.89909	-1.96702	-0.9377	-2.06615	0.652661	0.339258	1.60828	0.0574951	3.35555	-0.298775	-0.109925	-0.121908	-0.607134	-0.0320139	-0.84968	1.12994	-0.294011	-0.0882748	1.40412	-0.472582	-0.249934	-2.31436	1.72	-0.594147	-1.42732	0.921522	-1.95894	-0.480591	0.0803632	-1.57346	-0.187091	-0.524885	0.68555	-0.518692	0.0318298	-0.446122	-0.187093	0.732696	-1.46318	-0.153967	-0.697014	0.301226	-0.714315	0.0690261	-1.50899	-0.85516	-0.594196	-0.466272	-0.753983	1.56441	-0.627126	0.086207	1.73931	-0.139276	-0.425297	-0.713985	0.99293	-0.0575479	-0.863429	0.437511	1.42075	-1.34524	-1.35718	-1.11269	0.10584	-1.65646	-0.594764	0.558819	-0.445792	1.46572	-0.359412	-0.23374	-0.162492	0.0940707	0.281683	0.450597	0.196595	1.79137	0.0325036	-0.752278	-1.08122	0.190461	1.23237	-0.262209	-0.654477	-0.0617929	0.331206	-2.40225	1.24544	-0.57553	-0.287627	-1.35752	-3.57418	2.39981	0.903799	0.988481	0.779108	0.959783	-1.32713	0.561937	-0.044901	1.32768	1.1141	1.55766	0.828049	-0.347416	0.502488	0.991066	-1.23318	1.24922	-0.941997	-0.856513	-0.453196	-0.499291	-0.355218	-0.22988	1.53739	0.706747	0.412462	1.15041	0.077209	-1.9453	-0.497987	0.855779	0.471174	-0.845032	-1.00035	1.32592	0.362856	-1.09613	-0.136845	-0.089064	-0.87363	-0.865286	-0.768949	-0.418715	-1.3087	0.870387	-1.03277	-0.372398	0.421547	1.17667	1.2389	-0.396818	-0.142656	-0.537607	-1.74012	0.00786914	0.234076	-0.327904	-0.478404	-0.622009	1.5033	-0.232346	-0.395259	0.362904	2.15819	0.582521	-0.456836	-1.90404	-0.0926554	0.457448	-1.5309	-0.735222	-0.0979102	2.4352	-1.35802	0.223093	0.867741	1.39543	1.47588	-1.19407	-0.17761	-0.103249	-1.72046	-0.18803	-0.343848	-1.15693	-1.14613	-0.130321	-0.353379	0.838482	0.20381	-0.650511	-0.69202	0.0185847	2.16176	-1.69178	0.564157	0.2886	-0.0045475	2.80296	0.83626	-0.519221	-0.0854563	1.25419	-0.997702	-0.0600902	-2.08384	-0.407045	0.409474	0.365328	-1.49428	-0.272185	-0.435521	-1.14656	-0.835397	-0.516472	-0.0769267	-0.578448	0.364614	0.0164071	-0.729087	-0.527162	-0.556589	0.0451516	-0.416793	1.19223	-1.52243	-1.22601	1.46499	-0.232751	-0.0705084	-0.389014	0.2105	0.743698	0.30577	-1.22371	-1.64889	1.4647	0.247364	-1.05544	0.165464	0.398383	-0.422743	-0.039193	0.86916	-0.0289833	-0.419048	-0.180791	-1.90057	0.192251	2.48561	0.226365	-0.549817	0.712465	-0.87576	-0.482759	-0.892927	0.858242	-1.47009	-0.0670981	-0.73097	0.911333	2.48581	-0.928239	-0.534447	-1.03645	-0.751865	-0.959331	-1.50959	0.976322	-0.12272	-0.298914	-0.744697	-1.46866	0.229398	1.72713	-0.890649	-0.234916	-0.828164	-2.03968	-0.567875	-0.0210451	0.306786	-0.00492511	-0.212703	-0.725299	0.22537	-0.44614	0.0316731	-0.746422	2.9883	-0.0113785	-0.470185	-0.664439	0.396264	1.63224	-1.29691	-0.312378	-0.843541	-0.633038	-0.795219	0.228431	0.41799	0.975215	0.495873	1.29693	0.12466	-1.5075	-1.08315	-0.263468	-1.11744	-1.45342	-0.690256	-2.2181	-1.58263	0.636318	-0.764473	0.00217519	-0.793987	-0.545167	0.270977	3.6549	0.719816	0.967415	-0.209565	0.00152341	-0.452893	-0.821517	0.163689	-0.515326	-0.964388	-0.0364665	-0.743978	0.766168	0.0283363	0.0815668	-0.211623	0.937279	-0.858586	0.0577169	0.809549	-0.15351	-1.86754	0.820886	-0.972971	-0.459566	-0.077033	-0.645722	1.12563	-2.67718	-0.649662	0.357228	-0.568807	1.25097	0.757732	0.578823	1.1188	-0.275001	-0.187792	-0.491509	0.837667	-3.45967	-0.860738	1.84825	1.72126	0.929389	-1.35271	-0.619225	-0.840471	-2.08024	-0.835889	1.75484	-0.525888	-0.875009	0.831681	1.12368	0.107615	1.98361	-0.671679	0.209083	0.984542	-0.36881	-0.219494	1.62099	-1.9272	0.334819	-2.12812	0.444082	-1.10441	0.962528	0.572043	0.419281	1.63644	-0.936727	1.54427	-0.135485	-0.487199	1.41599	-1.23868	-0.680518	2.80771	-0.28307	-0.84797	0.482638	-0.689323	-0.632001	-0.00745329	-0.374539	-1.28112	-0.663967	-0.758143	0.500878	1.4032	-0.123899	-1.47678	1.92375	0.496549	0.368668	2.17568	1.22574	0.985364	-0.424276	0.173244	-0.0569155	-0.573804	1.5503	0.342864	-1.44459	-1.21486	-0.964887	0.73091	1.09081	2.06865	1.55098	-0.791516	0.22786	-0.923484	0.516061	-0.716739	-0.183063	0.0364082	2.34066	-0.861574	1.78208	0.135191	-0.0832568	-0.203118	1.16398	-0.960495	-0.187573	0.795992	0.123883	-0.830774	0.926477	-1.30516	-0.567434	0.589672	0.196357	-1.87496	-2.16642	1.1213	-1.83596	-1.09274	0.197482	-0.128863	-0.425307	-3.07464	0.20439	1.06492	-0.293554	0.453772	-0.607496	-1.58036	-1.93811	-0.523255	-0.217465	0.597462	1.77779	-1.43121	0.657326	0.153263	1.12087	-0.385225	-1.42459	-0.547083	1.37475	0.401307	-0.461065	-0.481819	0.164146	-1.51264	0.752604	-0.467139	0.909901	1.64977	0.606564	-1.09025	0.681848	-1.00118	1.71297	0.590773	-0.356446	-0.530532	0.036075	-0.253729	-0.903655	-1.38839	0.571121	0.227994	-0.867023	-0.238905	0.0653274	1.01168	-0.184408	-0.566276	-0.752205	-0.123462	-0.21159	-0.179293	0.369749	-0.660739	-0.355992	0.303757	1.7457	-0.234738	-1.18148	-1.71851	1.985	-0.778504	-0.20095	0.244396	0.867734	0.56568	-0.578334	-1.14411	2.35192	-0.824089	-0.766469	-0.836804	0.957928	-0.915337	0.460744	-0.51483	-0.13931	0.177607	-1.25206	-0.430275	1.04947	-0.220546	1.15874	0.236264	0.423799	-0.707842	-0.429415	-0.436232	-0.663448	0.220262	-0.488119	-0.206625	-0.503158	0.107471	0.163813	1.01198	-0.193964	-0.1368	1.22452	0.747521	0.171173	-1.23609	-0.24136	1.28502	0.63685	-1.56401	-0.565356	0.730471	-0.0255495	1.18522	-1.73675	1.55963	-0.166853	-1.02453	-1.01228	0.381753	0.415204	-0.630076	-2.16121	0.450112	-0.490519	-1.39386	1.78484	-0.362658	0.229312	-0.0303196	-0.940013	1.76282	-0.201725	-0.93312	0.496399	1.16143	-0.631111	1.2316	-0.0429246	-0.388785	0.0190014	-1.45804	-1.53018	1.05724	1.07822	0.712113	-1.60488	-0.982137	-0.639997	0.498456	-1.50295	2.04449	-0.416931	0.0365053	2.29369	0.592232	0.263157	0.586758	-1.49303	0.306318	-0.166382	-1.04037	-0.449893	0.0549327	0.872785	-0.969446	-0.22093	-0.701224	1.01897	0.634959	-0.381027	-0.976659	0.841964	0.0747083	-1.6632	1.98811	0.0214378	0.147266	-0.913581	-0.395988	-0.324266	0.524721	0.475017	-1.27976	-0.41575	-0.48559	0.87667	0.451407	-1.2004	1.0846	0.207782	2.98518	-0.56443	-0.606658	0.0776025	-0.710112	1.13842	-0.741121	0.350633	1.49613	1.76099	-1.02255	-0.719968	0.898725	-0.442401	0.928205	-0.50086	2.40474	-1.33092	-1.14327	0.777236	0.780284	-1.12751	-0.026287	-0.772062	-0.806308	0.861046	-1.66325	-0.517779	0.712818	-2.32893	-1.29073	-0.159219	0.406763	0.161465	1.19213	0.987127	0.928422	0.522853	0.046093	1.56638	0.608523	1.13517	0.853111	-0.394042	0.463105	1.15101	0.0685063	-0.670356	-0.975787	-0.917154	-0.186937	0.610861	-0.192077	0.129216	-0.202265	-0.27799	0.940034	1.4043	-0.333099	2.07655	-0.0250697	-1.21952	0.62077	0.584905	-0.0869481	0.380105	0.271193	-0.362682	-1.18965	0.13278	-0.217684	2.61184	-0.61215	0.952025	0.691391	-0.80869	1.25341	0.847423	-0.322519	0.540043	1.72227	-0.645933	-0.575548	-1.06493	1.13024	-0.0781758
TCGA-BH-A1FR-01	-0.207721	-0.120158	0.147232	0.330116	0.661553	-0.442732	1.36172	0.704872	-0.756571	0.136828	-0.764108	0.822203	0.61773	0.493857	0.0536012	1.4996	1.0215	1.77843	-1.13724	0.0787326	1.29306	1.46818	0.796538	-0.605243	1.33708	-0.941038	-0.174444	-1.58175	-1.10222	-0.126986	-0.174736	-0.339603	-0.598712	-0.682113	0.0498618	-0.284939	0.250563	0.464078	-0.803463	-0.382254	-0.217796	0.0550208	0.823362	-0.548264	1.21184	-0.452494	-1.80714	0.136223	-1.5151	-0.210852	0.320086	0.397375	-0.866622	-0.966145	0.786396	-1.83001	0.0525061	0.477755	0.95834	1.05005	-1.07381	0.524526	0.755268	-0.0857097	0.587008	0.0692617	-0.20632	1.0483	0.878584	-0.722435	-0.69325	-0.405287	-0.916628	-1.29301	-0.449547	0.278826	0.320093	-0.797642	-0.723366	0.688063	1.57344	-0.547635	-1.25279	-0.866795	-2.03022	-1.10148	-0.843759	0.747228	-0.75187	-1.03547	-2.05463	0.981023	-1.30004	1.39551	0.037259	-1.03348	-0.900516	3.15096	0.182608	-1.53013	-0.0515273	-0.305226	0.99002	2.05317	-0.558224	-0.435713	-0.684878	-0.260554	-0.90331	-1.19396	-0.153539	-0.382299	-0.104926	-1.25005	-1.15057	-0.776908	0.577602	1.76907	0.022237	-0.616723	0.622645	0.330026	0.690877	-0.874338	-0.710171	1.37107	-0.736168	3.15061	3.34943	-0.454706	0.834691	-0.767634	-0.495584	0.0675925	0.366782	-0.672423	0.0503511	0.947334	-0.234831	0.782826	0.231297	0.330136	0.750771	-0.660908	0.478483	-0.606909	0.367308	-0.583901	0.0443029	0.342407	-0.209505	-1.03276	-0.739914	0.37476	0.535654	-0.105244	-0.796437	0.719587	0.389185	-0.639915	0.861049	1.08962	-0.749895	0.324279	-0.590631	0.525553	0.472452	0.510506	-1.5349	-0.583798	1.97482	0.902838	0.481506	0.205674	-0.39078	-0.349675	0.498546	0.32459	-0.609231	-0.0320269	-0.315976	0.671242	-0.688246	0.718873	0.0285203	1.74644	-0.876356	0.763877	-0.550328	-1.6171	0.468797	1.5575	0.696906	-0.104036	-2.34157	-0.130469	1.26993	0.343976	1.10575	-1.03234	0.0727254	0.0120429	-0.863028	0.712378	-0.586785	-0.0927406	0.39831	0.574224	-0.604579	-0.371948	1.24053	-1.08825	2.44564	1.36612	-0.292386	1.04247	1.212	1.29639	-0.732249	0.121929	-0.533034	0.35162	0.813876	-0.722519	-0.217523	1.01671	-0.898777	1.29151	1.18514	-0.130664	-0.419533	-0.362233	1.25538	0.0348056	0.255322	0.713913	-0.0779813	0.887487	0.501483	-0.538954	0.317627	-0.0584738	-1.43122	0.0801239	-0.39252	-0.60043	-0.201069	-0.344466	-0.724017	-0.125186	-2.39974	-0.0497098	-0.482613	-0.712293	0.727583	1.44467	0.526929	0.816928	0.868588	-0.233164	-0.945292	0.169658	-0.808568	2.4374e-05	-0.163601	0.0680774	-0.999385	-0.625829	0.324297	-1.52063	-1.10001	-1.88987	0.0657171	-0.82451	0.488377	-0.932099	-0.24845	-0.272052	0.279016	0.523387	-1.46835	0.172615	0.616218	0.662136	-1.50287	-1.12746	-0.920337	0.457559	0.0316537	-0.0832265	-0.252321	0.608318	-0.970297	-0.421246	0.291497	0.943218	-0.873237	1.19928	-0.220694	-0.553557	-0.632775	0.240289	1.1061	0.7506	-1.27485	-1.34611	-0.605667	1.34413	0.587244	2.87997	-0.505528	0.113012	-1.3302	1.46968	0.363707	-1.03468	0.2724	-0.528307	0.0985854	-0.124888	-0.0850837	-1.30036	-0.125522	0.925505	-0.670585	2.38418	0.180182	-0.745853	0.438089	-0.559705	-0.470246	-1.25449	-1.12059	-0.266779	1.87579	-0.69341	0.273003	0.528006	-0.93683	-1.14986	-0.235326	-1.66719	0.448146	-0.232707	0.782003	-0.353523	0.363478	-0.643867	1.454	0.363605	-0.310736	-0.896758	1.72966	0.210243	-1.20531	0.918363	0.926166	1.40478	0.0307099	-0.270436	0.70462	-0.67977	-0.835317	-0.097362	0.448137	0.139004	1.84772	1.40777	-0.823833	0.457967	-0.168524	-0.219202	-0.368695	-0.173907	0.101287	0.194319	0.313502	0.227134	-0.23967	-0.179125	0.0606658	0.115003	0.624358	-0.0878779	-0.220279	-0.093014	-0.255425	0.725141	-1.00565	0.407831	-0.288637	0.689169	0.496136	-1.48146	0.506782	-0.659425	-0.929057	-0.441069	-0.659732	1.0658	-2.97011	-0.106524	-0.592974	0.764769	0.658641	-0.995381	-0.206132	0.165914	-0.319371	1.60973	0.359263	-1.40154	-0.948187	0.809595	0.526985	-0.0841357	-0.717566	-0.845261	-0.435035	-0.429157	-0.579009	-1.7073	-0.65568	0.00635855	-0.518901	-1.6775	-1.07992	0.0959274	0.366841	1.13365	-0.291318	0.0596199	-1.34762	4.03583	3.08642	-1.23611	-1.52883	-0.973731	-0.962236	-0.572847	-0.222831	0.423562	0.697982	-0.943782	0.683159	-0.0698355	1.4088	-1.21362	-0.0765396	0.502693	-0.391585	-0.0726355	1.2567	-0.0814924	0.656604	-0.65744	1.10725	-0.653965	-1.3702	-0.25299	0.9734	-0.573399	-0.715553	-0.239839	-1.29654	-0.151305	-0.510664	-0.867342	0.107348	-1.76106	-0.560347	0.0246504	-0.804051	-0.882707	1.73978	-1.00678	0.209961	-0.0176223	0.622602	-1.05079	-0.901501	-0.953745	-0.962689	-1.02523	-1.3133	-0.905199	-1.14717	-0.864502	-2.18427	-0.667477	-0.793483	0.0428742	-0.296312	1.14479	-0.172433	-0.9128	0.0348602	-0.856055	0.222685	-0.67452	0.246284	-1.2613	-0.771866	0.175168	-0.429584	0.820349	-0.122422	-0.648142	0.143984	0.217575	-0.451757	-0.355815	0.706772	-1.06997	-0.731211	-0.583221	2.31404	0.999086	0.572273	0.382752	-1.18965	-0.554607	-0.0509499	0.757369	-0.93483	0.00912921	0.179898	1.00757	0.442359	-1.37954	-0.051476	0.366842	-0.841811	-0.630824	0.471623	-0.444857	-0.0688978	0.617682	-0.84567	-0.0303943	-0.313764	-0.606865	3.18935	1.10652	0.0384873	-0.101072	0.277647	-0.351572	-0.214277	-0.371747	0.605588	0.877222	0.497082	1.27978	-0.19961	0.00551806	-0.924118	-0.468642	-0.304662	0.631531	-0.233838	-0.153337	-0.103589	0.849681	-0.304779	1.03315	-0.0979483	-0.0934114	0.16285	-0.981212	-0.910606	0.446694	-0.621844	1.14348	-1.23331	-1.12359	-1.17332	-1.04762	0.382377	0.725643	0.188037	-0.768512	-1.08916	-0.257653	-0.447196	-1.96437	-0.553378	-0.310543	0.0976919	-0.901722	0.842822	-0.389495	-0.198829	0.68412	-0.784596	-0.0128374	0.390521	0.643403	-0.201079	0.405366	0.930255	-0.653982	1.14633	0.257338	0.797125	-1.45237	0.816769	-0.236185	1.37932	-0.913999	0.59176	-1.01932	-0.332902	0.872528	-0.912479	-1.10324	1.77502	-0.238241	-2.44028	-0.0249726	-1.80648	-0.754888	-0.360532	0.300234	-0.0913535	-1.42495	-0.788113	-0.319412	-0.440119	-0.64029	-0.784889	-0.332138	0.681504	0.25754	-0.799885	-0.660392	-0.121322	0.199924	-0.226704	0.206338	0.763844	-0.0239889	0.250626	0.00962459	-0.477482	1.26427	0.488097	-0.324141	-0.634879	-0.494366	-1.86098	-1.14159	1.03693	-0.517531	-0.564907	-0.279145	-0.654897	1.07538	2.14447	1.26564	0.103878	-0.369867	0.100088	-0.772895	1.38905	0.453131	-1.59239	0.731282	0.369393	-0.695752	-1.12506	0.333675	-0.662007	0.597081	0.437241	-0.845095	0.884034	0.361295	-0.549697	-1.08351	0.061586	2.85821	-0.499286	0.866328	-0.0457641	0.706172	0.708968	-0.0123007	0.0580413	0.00326096	-2.08816	-1.48695	0.682633	-0.649456	-1.38934	0.0249543	-0.666328	0.366139	-1.20334	-0.816532	-0.120246	0.930162	-0.187536	-1.19181	-0.420331	0.997145	-1.17587	-0.559425	-1.60634	-0.660669	-1.01393	-0.276394	0.684319	-0.789272	-0.832755	-1.31139	0.416869	-0.852869	1.40146	1.74917	-0.169009	1.06859	-1.09607	0.650537	-0.925448	0.474121	1.0849	1.47945	0.611248	-0.106965	0.358684	0.0381537	-0.801991	-1.07601	0.0900046	-0.34514	2.49582	-0.746959	0.264335	0.525422	-1.16595	0.176758	0.895957	0.0608121	-2.21538	-1.56607	0.10814	0.528239	0.317054	0.151908	0.971488	-0.117798	-0.212216	0.0737486	0.843133	-0.0526869	-0.30668	0.345753	-0.545997	-0.575424	-1.68557	-0.482433	0.802198	-0.769917	-0.449141	-0.301654	-0.136119	-0.258207	-1.05047	-0.39067	-0.253407	-0.255778	-0.823395	-0.47437	0.207971	-0.756174	-0.176391	-1.29932	-0.949666	1.28841	-0.0769442	-0.208018	-0.338704	-0.899409	-0.389628	0.905663	0.312845	0.299826	0.798933	0.141487	-0.391478	-1.004	-0.394811	0.747579	0.0820519	1.94985	0.764877	-0.527132	1.01797	-0.112187	-0.797322	-0.375706	-0.500816	-0.394369	0.669919	0.160204	-0.590092	0.89124	0.15393	-0.0724111	-0.161998	-1.57379	0.754294	0.54638	-1.35798	-0.392369	-0.712784	-0.285669	-1.09327	-0.281424	0.607327	-0.212702	0.0997741	0.323226	-0.271924	0.696951	-1.32483	-0.940647	1.08133	-0.54521	-0.177096	-0.872295	0.322335	0.177815	-0.958053	-0.410468	-0.201504	1.7169	-0.241491	1.16127	-0.433691	0.695449	-0.101489	0.303455	1.43462	-1.15266	0.274823	0.69799	0.57268	-0.148354	-0.637569	0.0539195	0.692936	0.77789	0.930027	0.598036	-0.189586	0.132151	-2.1803	-0.818685	-0.882143	-0.176701	0.189087	-0.713785	-0.558879	0.349396	0.795421	0.694346	-1.10744	-0.827279	-0.368251	0.555861	0.176575	0.39974	-0.437787	0.269466	0.519333	-0.00628303	1.53297	-0.68621	-0.302871	-1.4749	-0.755083	0.932342	1.20401	-0.0770832	-0.634613	1.44409	0.0174333	-0.631949	-0.125306	-0.734224	-1.08317	0.00755277	0.111886	-0.168881	-0.257596	-0.751875	-0.443978	-0.86468	0.441025	-1.00277	-0.194142	-0.241675	0.400706	-0.0742204	-0.83139	0.878927	-0.00515578	-0.564624	-0.767585	0.373991	0.0916407	0.913069	0.324423	-0.391071	0.174191	-0.294573	-0.312665	-0.759336	-0.290827	0.126596	2.09112	-1.84196	-0.816666	0.642379	-0.364	-0.177161	-0.178933	-0.330117	-1.68368	0.40145	-2.15844	-0.716742	-0.173567	0.294842	-0.540766	-1.63769	-0.811393	0.191235	0.595126	-0.636245	-1.70089	-0.442699	0.326999	-0.258236	-0.37536	0.634198	1.52627	-0.0332421	-0.969529	-0.92464	0.0642222	-0.559592	-1.12896	-0.50215	-0.293697	-0.678762	-0.875868	-1.23007	-0.518492	0.350675	-0.729961	0.927441	-0.0300913	0.4019	2.06049	-0.0520359	-1.12075	0.596952	-0.20264	-0.96029	0.645772	-0.466858	-0.447641	0.105315	-0.0604361	-1.55895	-0.681014	0.100286	0.810635	-0.164965	-1.17852	-0.966164	0.205122	-0.465825	0.194117	0.721259	-0.576193	-0.0937055	-0.368903	-0.108526	-0.596776	-0.0879913	-1.08853	0.646488	-1.28502	2.69184	2.25761	0.0935886	0.19675	0.0157439	1.0245	-1.75631	0.114828	1.23321	-2.1226	1.2335	0.952642	-1.80459	-0.721628	0.13255	0.522389	-0.312575	1.05568	-0.431997	1.17003	-0.263845	-0.364593	-0.149274	-0.0369844	0.0768313	-0.421978	1.18176	-0.757476	0.723675	0.104749	-0.704485	-0.337475	-0.645226	1.86469	0.104692	-0.883064	1.09588	-0.189038	-0.754502	-1.05658	-0.335784	-0.614869	-0.561961	0.370554	-0.330788	0.326406	-1.20741	1.05905	1.02971	0.541683	0.819546	1.5984	-0.0186069	0.8996	-0.327934	-0.228232	-0.951863	0.595	-0.631043	-1.0489	-0.959628	0.00409466	-0.755426	0.502099	1.51415	-0.571154	-1.26777	1.51608	-0.477625	-1.22119	1.14537	-0.774227	0.509377	-0.0282036	-0.911724	-1.30556	-0.831833	1.05157	-0.939277	0.0312487	0.209631	0.0258239	0.297871	-0.658129	-0.306935	0.143634	-0.248516	-0.194363	0.434989	-0.367682	0.0969427	1.12146	-0.0518865	0.0586477	0.54693	0.292208	0.000248931	-0.806847	0.0547867	-0.722158	0.207766	0.632611	-0.693729	0.571801	-0.0396978	-0.639676	-0.365306	0.283783	1.4148	0.132367	-0.503983	4.16324	0.0157995	-0.543298	-0.12773	0.42691	-0.0170274	-1.5056	0.217197	0.05489	-0.616668	0.349248	1.15181	-0.63704	-1.21072	1.06787	0.658296	-0.620283	-0.808891	0.356059	-1.21514	0.452449	0.0945568	0.670615	1.48164	-0.934896	0.467415	-2.37941	-0.775925	-0.251125	0.532422	-0.265457	1.44601	0.858248	0.229687	0.57784	-0.507275	0.931286	0.451506	-0.558289	0.502041	-0.263829	-0.476895	-0.573612	-0.918495	0.226193	0.00569098	0.561808	-0.0212328	-1.14247	1.61032	0.281649	-1.69256	-0.144476	0.694225	-0.0576961	-0.291968	-1.17852	0.760023	-0.246487	0.526429	-1.36047	-0.0234942	-0.615838	-0.293897	0.756087	0.296232	0.475984	-0.840202	-0.772794	-0.60531	-0.114335	-1.15199	0.161715	-0.3051	-0.00524069	-0.757853	-0.668389	-1.2599	0.229068	0.380074	-0.487193	-0.611989	0.939449	-0.44491	-1.01582	0.591332	-0.239836	0.480737	0.511375	0.545707	-0.608426	-1.35455	0.150931	-1.21268	0.144981	0.29716	1.60882	-0.368947	0.489119	-1.54587	0.783217	-0.0955257	-0.387049	1.60838	-0.568004	0.105012	-0.609679	1.48814	0.791248	-0.00785335	-0.0337335	-0.506285	0.459639	-1.33697	-0.624519	-1.25553	-1.03789	0.533173	-0.431047	0.189054	-0.796242	-0.441684	0.123058	0.544562	0.0796111	0.233315	0.61955	-0.494407	-0.934766	-0.248201	1.51673	-0.0558249	-0.0619304	-0.531608	-1.20333	0.383523	1.04648	-0.932061	-0.403592	0.305319	-0.128373	0.75273	-0.216731	1.96178	0.823983	2.09283	-1.01789	0.399969	-0.623031	0.253705	0.62696	0.324152	0.0457207	-0.0542193	-0.0351396	2.20706	0.777288	-0.21931	1.20554	-1.52156	-0.490612	-0.393702	0.786062	-0.15386	-0.306975	-0.168699	-0.648334	3.26241	-1.26501	0.59121	-0.0644216	0.104306	0.465709	-0.274073	-0.759611	0.321868	-0.467009	0.754599	-0.177443	-0.0874559	-0.750665	0.215792	4.14506	2.06408	0.34836	0.440094	1.24976	-0.126517	-0.886949	-0.0440774	0.00502018	1.07105	0.225697	0.809934	0.815045	-0.0212994	0.502087	0.585339	-0.389106	-0.46994	-0.0892069	0.874167	-0.578287	1.57823	-0.939127	0.24413	0.557399	1.9945	-0.6706	-0.180707	-0.936183	-0.278367	-0.253422	0.0903487	-0.0160821	-2.32332	-0.2891	0.807141	-0.667857	-0.412161	-0.510561	-0.543421	-0.383445	1.26952	-0.791549	-0.456109	0.316	0.29689	0.286633	-1.08798	0.447921	-0.315981	0.916822	-0.262848	-1.31136	-1.33606	0.149584	0.401108	-0.102267	0.623256	-0.605126	-0.167155	0.37028	-0.436656	-0.0364722	-1.24442	1.27772	0.0162204	1.1248	0.879925	-2.1503	0.713158	0.318087	1.51558	0.0367569	0.252502	-0.472883	-1.41317	-1.16616	0.31095	-0.422206	-1.01776	-1.16549	0.86392	-0.680737	0.0655716	-1.05086	1.2721	0.861465	-1.74225	0.878532	-1.28056	0.329303	0.297689	0.960808	1.25421	-0.858767	-0.554025	-0.0721864	0.0654255	0.31718	-0.815507	0.398013	0.333765	0.336577	0.537837	-0.80146	0.685594	0.130273	-0.0579119	-0.740761	-1.20915	-0.610541	-0.551051	-0.70594	1.36315	-1.37267	0.44323	1.17847	-0.0336116	0.627435	0.361583	-0.302124	0.185123	-1.51388	0.350307	-0.400972	0.999591	-0.957923	-0.882833	-1.1247	-0.120431	-1.01702	-0.378333	-0.733572	0.817233	0.458055	-0.131235	-0.932685	-0.808659	-0.852339	0.722227	-0.72539	-0.166155	-1.21676	-1.10805	-1.17373	-1.25955	-0.656941	-1.78031	-1.77175	-2.22895	0.497508	0.461029	0.0318829	-0.619816	0.532669	0.271225	0.103679	0.0954115	0.242905	0.413885	0.964145	1.57093	-0.419698	0.203762	-0.362655	0.134973	0.167857	-0.0661771	0.304559	-0.0607214	-0.263693	0.747581	-0.667667	0.446796	0.0608579	-0.243083	-0.804591	0.338146	-0.67754	0.198569	0.852605	-0.23212	-0.668825	0.0275691	-0.836303	1.09819	-0.969269	-0.239797	1.0068	-0.930861	0.450075	0.555248	0.690831	0.265477	0.0389239	0.551134	-0.173666	-1.16484	-0.142268	-0.161534	-0.670387	-0.760977	-0.282691	-0.280287	-0.328104	-0.586799	-0.00717501	-1.16542	-0.885661	0.277929	0.771307	-0.186289	0.238923	-1.12764	0.157139	0.094963	-0.707007	-0.221685	-0.123798	1.02086	-0.382928	0.156754	-0.618565	-1.54767	-0.174126	-0.987421	-0.00279693	-1.23719	-1.13303	-0.272122	-0.0389044	0.198711	0.0893368	-0.0267262	-0.328602	0.143928	-0.86099	-0.095264	1.39105	-0.383106	0.517308	-0.628463	-0.276636	0.610559	0.63207	-0.114737	-0.183321	-0.22097	-1.43169	0.192361	-0.0301468	-0.706153	-0.506888	-0.0382514	0.112497	-1.28863	-0.788151	-0.484823	-1.02874	-0.082581	0.30136	-0.337288	0.0692553	-0.901728	0.698709	0.268959	0.301567	0.632328	0.682854	0.201183	2.82724	0.0853318	-0.503381	-0.838158	-0.605935	-0.304748	0.192017	-0.630423	0.106158	0.857507	-0.419645	-0.0573416	0.656613	-1.12457	1.06786	-0.137182	0.474663	-0.543502	0.0681065	0.843466	0.330248	0.182924	-1.8802	-0.860639	-2.07133	0.0557883	0.0673735	0.128245	0.677895	1.11467	1.61354	-1.68482	1.81004	0.574722	0.703727	1.00463	-0.388089	-0.360015	-0.0893907	-0.963105	-0.333085	0.263901	0.337671	0.314214	2.50701	-1.65404	-0.172811	-0.148814	2.47452	1.24418	-0.535015	0.930461	1.6745	-0.829651	-0.892847	2.05016	-1.12933	0.776183	0.828237	1.93187	1.01591	0.190547	-0.886622	-0.0531205	-1.00653	-0.118706	-0.285732	-0.972913	-0.24349	0.0950463	-0.610141	-0.178448	-0.661547	0.240578	-0.475451	0.444984	-0.716881	-0.733286	-0.239318	-1.21869	-0.967572	-2.30805	-0.738522	-1.65273	-0.767999	0.0263801	-0.781878	-1.43516	-0.522296	-0.489086	-0.426822	-0.941814	-1.4405	-0.122992	1.13835	-3.05369	1.20253	-0.274238	-0.478705	0.368918	-0.439704	0.618406	-0.837043	0.1523	-1.19937	-0.0144789	0.559728	-0.467382	-0.426576	-0.650005	-0.203985	1.08005	-0.592214	-0.7959	0.116207	-1.43727	-0.393804	0.169823	-0.185353	0.657636	0.21532	0.657147	-1.1865	-2.54964	-2.44821	0.325338	-0.875913	-0.150805	-0.0938443	0.745957	1.06897	-1.06453	-0.786747	-1.30613	0.556257	0.120081	-0.359846	0.109737	1.10865	-0.904325	-0.368613	-0.191827	0.852136	-0.122765	1.44229	-0.505483	-0.452375	-1.20714	-0.661977	-1.16792	-1.01228	-1.08035	-0.936017	1.9727	0.312547	0.0688754	0.921354	-0.765424	-0.0976711	1.37246	-0.867554	0.560038	0.334023	-0.113286	-1.59288	-0.806475	0.337608	-0.746225	-0.53245	-0.525543	0.641149	-0.961341	-1.78666	-0.0502677	0.69013	0.109891	0.271416	-0.504645	0.0769085	1.42866	0.333819	0.389062	1.20639	0.93006	-0.285162	-0.818224	1.32952	0.654763	0.834778	0.634858	-0.432616	-0.501648	0.170963	0.33404	-0.773875	-0.204902	-0.0954186	-0.94682	1.39457	0.285507	-0.200913	1.13982	-0.43491	0.857134	-0.835453	0.496394	0.543398	-0.33769	0.56329	-0.905547	-1.12363	0.659059	-1.25427	-0.242783	-0.421564	0.137675	-0.113556	-0.329069	-0.0150994	-0.23313	0.551523	-0.918672	0.749798	0.606966	-1.27464	0.257665	0.204373	-1.08401	0.218251	-0.451321	-0.918083	-1.16538	-1.05166	-0.52906	1.25802	0.842343	0.774441	-0.0870904	0.114762	-0.259469	0.218126	-0.525106	-0.749245	-1.12312	-0.0192768	-0.737243	0.431025	-0.922039	-1.51519	-0.503602	-0.692362	-1.16011	-3.65245	-1.79142	0.259771	-1.05057	0.65484	-0.0899151	-0.930381	-0.755855	-0.71904	1.20845	0.0302571	0.419115	-0.0101873	0.772625	1.47859	1.16645	-0.023767	-1.18216	-0.921432	-0.526407	-0.988834	-0.778466	-0.657559	0.590219	-0.464962	-0.785624	-1.51569	0.345066	-0.776282	-1.05778	-0.0890257	0.365537	0.216396	-0.919832	0.444049	-3.61782	-0.789537	-0.493265	0.162713	-0.228845	0.258721	-1.67123	0.588164	-0.793774	-0.669578	0.175798	0.603665	0.684969	0.68637	1.34017	-0.424451	1.19293	-0.114536	0.2259	-0.424997	0.402484	0.729486	0.591174	-1.13536	1.4471	-0.471935	-0.71983	2.33366	-0.351786	-0.614834	0.24922	-1.2302	-0.649996	-0.951823	-0.71414	0.900279	-0.378762	-0.800392	-0.862744	-0.678355	-0.0278763	-0.67302	-0.358517	-1.12412	-0.900757	-0.544947	-0.0765412	-0.427296	-0.46183	0.935809	0.768624	-0.487032	-0.344417	0.370947	-0.147211	-1.62783	0.446558	0.514642	-0.35038	-0.465154	-1.12871	0.0483676	-0.13537	-0.295984	-1.05963	0.222763	-1.93512	-0.708717	-1.1991	-0.215208	-0.612584	-0.940477	-0.0278635	0.713198	-0.534505	0.153847	2.75426	-0.460368	-0.288762	-0.841266	-0.540666	-0.251038	-0.174428	-0.449102	0.0496269	-0.179279	-0.96856	1.35691	-0.95311	-0.529015	-0.245748	0.0785158	0.291734	-0.421786	0.0263333	0.364945	-1.05494	-0.592272	0.34364	-0.440686	-0.131665	-0.263662	-0.673106	-0.431605	0.178509	0.451758	0.158695	-0.445965	-0.577726	-1.49857	0.108116	0.265537	0.980883	0.779813	0.288851	0.920427	0.325536	-0.167159	-1.09696	-1.38778	0.420288	-0.345176	-1.22031	2.2561	0.326613	-1.08009	-0.507362	-0.194848	-0.220316	0.772745	-0.50306	0.776063	0.824513	-0.259648	-0.00509819	-0.426108	-0.889726	-1.02882	-0.264359	-0.618868	0.0634376	-1.44525	-1.10071	-0.0325018	0.141142	-0.466754	0.454856	-0.49513	-0.128833	-0.592173	0.770094	2.16617	-0.40303	0.0523401	-0.370009	0.662401	-0.885774	0.525355	-0.1671	-0.20165	2.09417	-1.30134	-0.477688	-0.760227	0.631041	-0.880784	0.2329	2.92459	-0.355125	-0.83803	0.0294369	0.976491	-0.440302	0.544162	1.04919	0.591575	-0.268415	1.10789	-0.1374	-0.687692	-0.352708	-0.0241951	0.784284	-1.20419	0.556418	-0.735306	0.021053	-0.435106	-0.85051	0.0844664	-0.20954	-0.21778	0.727811	-1.0815	-0.914281	0.850586	-0.409029	-0.894393	0.474953	0.725996	-0.375817	-0.438318	-0.547555	-0.562681	1.11638	1.50384	1.89319	-1.19688	1.51498	0.555091	0.92504	-1.61312	-0.387119	0.485401	-1.25831	-0.183061	0.200507	-1.14238	-1.70946	0.487909	-1.14309	0.78179	-0.666208	0.57701	0.0258389	0.15691	-1.48871	-0.147696	0.856286	0.759775	0.927546	3.5718	-1.92651	0.496368	0.991894	1.1893	-0.308821	0.306399	-0.85223	0.419099	2.82228	0.331202	-0.108237	-1.18929	-1.30772	0.657087	-1.22832	-0.329185	0.11358	-0.0194753	-0.220486	1.14777	-0.258258	0.821438	1.78909	0.0867389	-1.2832	-0.0622388	1.87884	-0.611428	0.00590438	0.580492	-0.909756	-0.337298	0.683208	-0.743013	-0.219558	0.0182558	-0.646639	-0.573616	0.34265	-0.140997	-0.532708	-0.0616065	-0.298668	1.03666	-0.397504	-0.182085	0.940178	0.0518471	0.634992	-1.22299	1.44414	1.95999	0.256773	-0.478062	0.851099	-0.464559	1.82651	-1.40481	0.432738	-0.100331	0.507741	-1.14095	-0.905627	0.490557	-0.333534	0.724267	-0.752036	0.424107	0.600652	-1.35094	0.34016	1.1426	-0.3163	-0.646057	0.641866	-1.44141	1.82226	0.567665	-3.78766	-0.237168	-0.324309	1.07388	0.134362	0.914069	0.866994	0.273533	0.295531	-1.1033	0.127964	-0.536698	2.32137	-0.330341	-0.576078	2.34501	-1.24303	-1.3543	-0.672044	-0.901074	-0.186954	-0.641818	-0.374574	1.69177	0.0779507	-0.343284	-0.432595	-0.170916	-1.20118	0.72013	-0.850643	-1.12368	-0.0837734	-0.265139	-0.446587	-1.12695	-1.01021	-0.274197	-1.35116	-0.599869	-0.674386	-0.116897	0.282249	-0.492373	0.972644	0.189998	-0.574002	-0.841226	-1.18302	0.474647	0.54846	-0.898287	-1.03432	1.07001	0.886728	0.625666	0.940411	1.23024	-0.204934	-0.375863	-0.45921	-0.563378	0.0365984	1.55674	0.120065	0.0760404	0.996439	-1.02321	-0.336611	-0.756256	-0.670226	-1.96803	-0.732039	0.178067	0.439581	-0.976345	-0.138382	-0.82298	-0.222341	-0.368731	-1.45944	-2.14204	-0.330434	-0.0977004	-0.965002	0.668	-0.615502	1.1609	-0.585695	-0.398406	0.223876	-0.308494	0.25294	1.29092	0.253156	-0.513411	-0.73648	0.733941	1.04496	0.695059	1.0896	0.779652	0.0859309	0.364186	-1.01359	0.478732	-0.406319	1.68308	1.84457	-1.12991	0.457232	0.984193	-0.0363344	-0.918426	0.447491	0.16807	-0.810356	-0.647459	-0.166892	-0.138463	-1.05614	0.792124	0.977364	0.181489	0.955208	0.912535	2.16765	0.409815	1.50854	-0.435171	-0.216605	-0.429289	2.60396	-0.526029	-0.641753	-0.15379	-0.442874	-0.834367	0.601691	-0.473574	0.40515	-1.38199	1.03585	1.07878	0.0579801	-0.365882	-0.300612	-0.0971312	0.9735	-0.181823	-0.896955	0.230776	-0.497194	-0.411994	-1.37322	0.422486	-0.571072	-0.372411	-1.76445	0.0640851	-0.596367	-0.483475	0.306343	-0.909977	-0.601937	-0.758606	-0.215518	-0.800682	-0.791101	0.933942	0.934988	0.486691	-0.965946	-1.03696	0.680462	-0.173041	-1.05035	-0.208074	-0.424111	-0.913338	-0.488358	-0.814611	-0.235778	-0.485881	-0.352338	-0.992366	-0.515749	0.0218311	-0.767128	-0.540588	1.53239	-0.326363	0.0864072	1.10989	-0.824137	-0.683461	0.469656	-0.81378	-0.68777	-0.597271	-0.536858	-0.275031	-1.41542	0.422599	-0.357546	0.0833373	-0.72554	-0.93663	-0.706987	-0.490633	-0.249667	-1.00867	-1.04542	0.727002	-0.564411	0.383748	-0.0812613	0.60879	0.46417	0.315993	-0.282002	0.506278	0.359539	-0.818066	-0.0660096	1.47466	-0.518801	0.517524	0.179951	-0.0119756	1.82023	-0.527788	0.192518	-0.241013	-0.173455	-0.599105	-0.415329	0.0171173	-1.17436	-0.131798	0.52871	0.469258	-0.24086	-0.651541	0.18098	1.05288	2.07868	-0.165997	-0.349359	0.823335	0.0793139	-0.0707608	0.403998	0.888614	0.199992	0.0687361	-0.9588	0.170801	0.521826	0.263328	-1.09702	-0.22264	0.945355	0.584871	-0.769982	-0.162556	-0.383744	2.54136	1.74902	-0.238616	-0.280593	-1.046	0.682017	-0.932825	-1.18199	1.33	-0.0665046	0.193252	1.06072	1.224	0.474838	-0.315463	-1.17474	-1.1859	-0.0562502	0.724729	-0.0426512	-0.184293	-0.98695	-0.644627	-0.185283	-0.367056	0.587544	0.337509	0.199472	-0.867948	-0.337002	-0.916058	2.98428	-0.144178	0.0923223	0.527877	1.10145	-0.0919371	0.456511	-1.01222	0.510609	-0.0517894	-0.074056	0.59565	-0.638733	-0.172101	-0.0374704	-0.512313	-0.397057	-0.107794	-0.833085	-0.674671	0.869589	-0.472576	0.0624319	0.82638	0.107231	2.34201	-0.761166	0.1065	-0.149563	-0.53463	-0.00532508	-0.657301	0.667304	-0.0933208	0.161442	1.52202	-0.758413	1.03596	-0.129861	-1.18932	-1.34268	-0.0593144	0.182035	0.146734	-0.247693	-1.15405	1.0255	0.418962	-0.12353	0.721757	0.458679	-0.311329	0.404558	0.912273	-1.42643	0.148012	-0.80165	-0.0645002	-0.56114	0.404448	-0.467113	-1.52099	0.401874	-1.24623	1.54001	0.758738	-0.12311	-0.450493	0.980256	0.0756538	-1.35393	0.775397	-0.233726	0.964335	-1.03079	0.343206	-0.805991	0.0584764	-0.703434	1.13234	0.70077	-0.463162	0.00666494	0.888433	0.18381	-0.407035	-1.20816	0.242729	-0.951668	0.269779	1.02991	0.220358	0.478883	-0.20784	-0.850891	0.855537	1.2501	0.0948393	-0.0837253	-0.354482	-0.258649	0.583034	-0.0972143	-0.0659305	-0.109686	-0.638283	-0.151251	0.256805	0.553028	-0.518552	-0.651467	1.73496	-0.155779	-0.224106	-0.862639	-0.138017	-0.736495	0.570568	0.379286	0.869899	-0.28534	-1.01877	1.61212	0.520843	0.377582	1.60968	-0.0649937	0.309171	0.142908	-0.250158	-0.424527	0.161161	-0.763969	-1.02151	-0.994151	-0.400015	-0.428517	0.141217	0.315629	0.223021	0.435008	-0.26922	-0.181171	-0.854732	-0.587965	1.29522	0.73861	-0.660608	0.188523	-0.429656	0.546425	0.0280815	-1.3912	-0.978187	-0.128106	0.0935817	-0.659262	-0.51758	-0.480031	-0.875996	-0.107331	-0.707602	-0.162468	-0.362761	-1.06168	-0.996594	-0.102495	-0.518899	-0.376541	1.06952	-0.285321	0.166898	-0.99753	-0.3015	-0.264685	-0.814578	-0.552674	-0.397556	-0.18491	-0.358156	-1.73481	-0.575476	-0.0267509	-0.463099	-0.548667	-0.427854	-0.756038	-0.531105	-0.505241	-0.690522	-0.0729924	-1.06566	0.94953	0.884334	-1.92174	-0.535464	0.0331611	-0.609185	-0.591812	-1.22108	-0.905351	-0.168899	-0.292419	-0.116959	-1.57903	0.314101	-0.489715	-0.780039	-0.104424	-1.71979	0.236339	-0.134019	-0.485881	-1.14997	0.53742	0.265629	1.28897	-1.14308	0.316468	-1.75574	-0.531329	-1.79429	-0.856335	-1.23379	-0.912304	-1.27094	-2.22012	-0.963145	-0.617367	-2.23977	-0.302275	-0.748489	-0.938803	0.69496	0.590266	0.871228	-0.183342	1.74365	0.722944	-0.0166716	1.48938	1.01377	1.06971	0.398438	-0.414591	-0.460485	-0.256972	0.14943	0.255823	0.420684	-0.0845481	-0.507291	0.091372	-0.462597	0.540008	0.498106	0.122094	-0.29294	-0.739556	-0.440277	-2.06043	0.0340304	-1.21979	1.8628	-1.23633	-0.537014	1.0343	0.990702	-1.01025	0.265457	-1.29136	-0.845516	0.182355	-1.34933	0.134873	0.0787432	0.780727	0.514424	-0.110943	0.528659	-0.547409	-0.482116	-0.260235	0.121198	1.03658	-0.382756	-0.715455	-1.15472	-1.30067	0.182455	-0.610634	-0.261177	-0.279309	-0.397672	-0.368263	-0.847896	-0.700725	0.896358	-0.0895329	-1.38989	-0.698958	0.0252308	-0.726915	-0.935037	0.0648686	-0.179962	0.417379	-0.636741	-0.378469	-0.721444	-0.183939	1.14115	0.0502841	0.213992	0.541714	-1.03694	0.46046	-0.225978	-0.385826	-0.224227	-0.933349	-0.235765	-0.433992	-1.36136	0.357261	0.461843	-1.54806	0.664064	-0.444685	-0.137251	0.181775	-0.141251	-0.313037	0.545547	1.61969	1.12457	0.763925	-0.387433	1.1076	0.463009	2.50432	-1.22424	1.30581	-1.49139	-0.346287	0.286643	-0.292991	-1.3392	-2.98457	-0.427373	0.951901	1.41277	1.00537	0.154035	-0.661832	1.95981	0.651073	-0.151052	0.690097	1.05471	0.601224	0.757222	1.69256	-1.47138	-0.616484	1.09927	0.65297	-0.812134	0.324412	-1.43317	0.274677	-0.853202	-0.983128	-0.838209	0.964816	0.121533	-1.07566	0.613748	0.000578402	-0.591356	1.57876	-0.901062	-0.920793	0.959981	1.48111	-0.858183	1.38569	-0.98258	-0.562522	0.165239	-0.221527	-1.77749	0.0991652	0.424405	-1.22824	-0.598004	0.381113	1.42517	-0.774941	-0.521484	-0.485878	-1.05608	-0.156843	-0.73005	-0.619448	1.18703	-0.387372	-0.92845	-0.695802	0.923414	0.0785597	0.553948	-0.71512	0.0218041	-0.314688	-0.192835	0.145893	-0.657599	0.74199	-1.7039	-0.613392	-0.198053	-1.91529	0.195365	2.53943	0.370294	0.517787	-0.981794	1.38689	-0.717457	2.40256	-1.59654	1.50931	1.66021	-0.804987	1.09974	-0.33861	0.263606	1.60192	-1.08223	-0.471389	-0.424556	0.799731	1.09979	-0.390333	-0.984795	-1.09432	-1.79232	0.300922	0.00391618	-0.846929	-1.00389	0.364398	-0.44566	0.0944055	0.212531	0.209085	0.518208	1.2715	-1.78914	0.613652	-0.0894841	-0.763454	0.106321	-0.110359	-0.108146	-0.382989	-0.521364	-0.122881	-0.729985	0.922113	-1.11175	-0.831334	-0.0632433	-1.55813	-0.9841	0.297127	1.2892	0.0331422	-2.02939	2.99829	0.507125	0.370562	-0.18137	-0.417422	-0.673597	-0.123279	-1.10528	-0.139856	0.266697	0.244275	1.48774	1.94721	-0.559405	1.22654	2.02392	-0.590636	-0.670215	-0.762549	0.470675	1.39023	-2.94324	-0.0214131	0.299189	-0.467644	-0.00618713	-0.6185	-0.00328781	-0.315242	-0.215243	-0.372919	0.0234379	-0.54163	0.560383	-1.36015	-0.785959	-0.411635	-0.760383	-0.410176	-1.57558	1.09887	0.713614	0.427896	1.10924	0.0904118	0.253609	-0.221667	0.324066	0.0651303	-1.06404	-0.0355355	0.413361	-1.18583	-0.542757	-1.52786	0.00835915	1.27423	0.874781	-0.332139	-0.456163	-0.623164	-0.65044	-0.27322	-1.04318	1.10857	-0.28415	1.52815	-0.170827	0.388308	0.567078	-1.54915	-1.19274	-0.605794	0.490344	-0.52215	0.843256	0.0810508	1.07563	0.00430472	-0.917312	-0.952312	-0.288974	-0.168615	-0.263328	0.0475025	-0.630422	0.237125	-0.274568	-0.105986	-0.911446	1.7495	0.803595	1.69015	1.29326	-0.743026	-0.193172	1.41193	-0.169339	0.0570476	1.43208	-0.253232	0.249185	0.485336	-0.790211	-0.439667	-0.0757206	-0.435867	2.03976	0.0970452	-0.236343	-1.01247	0.431088	0.617896	-0.27598	1.45483	-0.325376	0.216263	0.311802	0.4483	-0.992953	-0.395537	1.84429	1.01415	0.46726	-0.88499	1.79783	-0.672178	0.88063	-0.4655	-0.333356	0.742316	0.440763	-0.4279	-0.758016	-0.210399	0.0539134	0.963291	-0.363175	-0.0961516	0.556385	1.70318	0.0806163	0.0452809	0.806754	-0.662161	0.504185	0.824016	1.5068	-0.086731	0.33954	0.196671	0.0183339	-1.15812	-0.611498	0.139313	0.0550654	1.07152	-0.069394	-0.953331	0.982747	0.822458	0.697789	1.09053	0.754246	0.0354913	0.424002	0.631221	0.352095	-0.121353	-1.26989	1.83803	0.428849	-1.52026	0.440136	0.526568	-0.817521	-0.390182	-0.518126	-1.01877	-0.224684	-0.225055	-0.058787	-1.1086	-1.00341	-1.53212	-1.22315	-0.821077	0.646991	-0.813083	-1.19264	-0.340709	-1.21193	-0.347744	0.301434	2.49451	-0.572957	-0.134274	0.0998174	-1.3675	0.253252	-0.813794	0.538326	0.0900585	-1.06253	0.372428	-0.56298	-0.419492	-0.485944	0.713757	0.260877	-0.636155	0.637337	-0.587566	0.725604	0.671655	0.982266	0.89711	0.667376	-0.244634	-0.893017	-0.104487	0.916827	0.870507	-0.477145	-0.445182	-0.560651	-0.383522	0.377511	-0.668102	-0.620445	0.300783	0.411743	1.19433	0.714526	-1.06856	0.173168	-1.58426	-0.0374219	-0.579081	-0.134246	-0.122061	0.949472	-0.235875	1.44173	0.63036	-0.613683	0.211823	-0.556359	-1.12407	-0.48089	0.185185	-0.703185	-0.242211	-1.07875	-0.179036	-0.900325	-1.96567	0.163509	0.751999	-0.161739	-0.124377	-0.190594	0.720019	-0.960333	1.93604	-0.440941	-0.186727	-1.4066	0.00854016	0.462846	0.485889	1.24575	-0.439351	0.18242	0.677413	-0.168497	-0.378597	0.0889154	0.531275	0.372698	-0.736164	-0.679935	-0.0818927	1.68299	-1.40941	0.681425	-0.0398506	0.27439	-0.702142	0.807216	1.10273	0.37105	-0.38854	-0.884672	-0.298871	0.596505	0.0863587	-1.0328	1.44269	-0.498323	-0.2459	-0.206608	-0.811832	1.91647	1.04257	0.491545	0.765139	0.286273	0.0658754	0.726611	0.901854	-0.436807	0.89217	-0.0589724	1.04311	-2.09482	1.34363	-0.105905	-0.0138277	0.330912	0.899576	-0.799895	-0.28395	1.02926	1.13475	-0.389713	0.537749	-0.170677	-0.540598	0.664808	-1.21427	-0.134014	0.30757	1.06256	-0.563683	-0.735201	-0.212585	-0.0556534	-0.350414	-0.841957	-0.595305	0.572669	-1.50686	-1.10596	-1.00639	-0.54996	0.335021	-1.7517	0.400406	-0.0730931	0.737784	-0.517855	-0.412955	0.863644	-0.166789	-1.40964	-0.78891	-1.3792	0.194634	-1.50611	-0.276785	-0.123799	-0.764207	0.316437	1.39416	1.06967	0.144382	0.0878421	-1.62259	-0.821704	2.3467	-0.715386	-0.141374	-1.7311	-0.453486	1.64631	-0.225437	-0.756048	-0.585107	-0.638452	-1.02544	-0.506287	-0.11926	-0.206512	-0.741716	-1.43301	0.356655	-0.914021	0.730576	-0.121236	-1.74197	-0.710003	-0.394999	-0.436351	1.90567	-0.857856	-0.354971	0.0448413	-1.16063	-0.515128	-0.032792	0.672317	-0.75889	-0.298095	-0.517571	0.0482844	0.739082	0.717034	-0.267217	0.90227	0.487582	-0.19458	-0.0301581	-0.865737	1.0559	0.303556	-1.1788	0.0852124	-0.0404392	-0.305621	-0.13072	0.748106	-1.31529	0.600126	1.7026	-0.638573	0.59742	-0.452605	-1.27246	0.722105	-0.218848	2.12106	-0.703323	-2.51571	-0.486599	0.465067	0.762448	0.444379	-1.02524	-0.404456	-0.297151	-0.709452	0.0749408	1.11124	0.148474	-0.586116	-0.558602	0.297707	0.262217	-0.506228	-0.247459	0.0110674	0.050597	0.340833	-1.10942	-0.700904	-0.714768	0.150518	-0.632962	-1.10842	1.25893	-2.70361	0.140936	-1.54101	0.625852	-0.669262	0.589507	0.594221	-0.0118672	0.755907	-0.829543	0.906001	0.935382	-1.07812	-0.153736	-0.932582	0.0476107	0.0214668	-0.39542	0.934293	-0.673996	0.056106	-0.108516	1.89973	-1.16608	0.986491	0.288441	-1.04964	-0.13078	3.01714	-0.544992	0.202931	0.167832	0.295954	0.603356	-0.215811	-0.676768	-0.406672	-0.659651	0.670961	0.552673	-0.0339972	-0.65102	-0.0409345	-0.647464	0.142264	-0.252958	-1.72519	0.56424	-0.648497	-0.896347	0.299646	-1.12836	0.795168	1.39992	-0.182386	-1.19811	0.161916	0.720256	0.726889	-1.54286	0.64179	0.52786	-0.639774	0.463946	1.34135	-0.587532	-1.64091	-0.0428467	0.0872039	-0.583417	-1.11317	1.53034	0.0702259	-0.786626	0.0167303	0.841617	1.0738	-0.407906	-0.371767	0.464425	-0.211278	-0.315898	0.557723	-0.718019	0.371713	0.226266	-0.00895713	0.08049	-0.904682	0.61092	0.251408	-0.472173	0.17441	0.173271	-0.45024	-0.00522318	-0.385832	0.0421352	0.346338	0.623543	-0.353076	-0.642785	0.384614	-0.902804	0.290186	-0.257899	0.909557	0.145715	1.0711	-0.390202	-0.972094	0.985712	1.20188	0.391874	-0.629502	0.579146	-0.199908	0.158351	0.705323	0.0414711	0.684513	0.619181	-1.04721	-0.160474	2.34617	1.06634	-0.269313	-1.26869	-0.209355	0.778938	1.24356	0.512653	0.453542	0.628486	-0.0616576	0.0631998	-0.25065	3.76105	-0.27873	-0.168653	0.262323	-0.640198	1.50529	0.110958	0.58365	-1.15433	0.522358	0.00753906	0.795585	-0.329165	0.198137	1.09181	-0.552223	-0.748448	0.721759	0.912423	1.60185	-0.293794	0.405663	-0.132113	0.262788	0.134264	-0.681528	-0.156837	0.0926449	0.104415	-0.954259	-1.28977	0.753072	0.125454	0.206048	-2.84754	-0.381691	-1.80749	1.31161	0.657982	1.17806	0.69284	-0.342288	-0.39336	-0.258026	-0.301992	1.20894	-0.640459	-0.034036	-0.135848	-0.561896	-0.858411	-0.02308	-0.293476	0.374631	0.367768	1.51062	0.690213	0.248321	-0.376092	0.432285	-0.479819	0.0385361	-0.183787	0.393826	-1.42538	-0.240413	0.0157427	0.642511	-1.58042	-0.0590713	-1.20607	2.28816	1.2829	-1.92651	-0.559344	-2.48234	-0.177995	-0.139484	0.0426436	-0.441893	1.10316	-0.435199	-0.310701	-0.161926	1.39596	0.560057	-1.4889	-0.0525774	-0.102231	0.780937	1.56852	-0.613828	0.64935	0.299228	0.247059	-0.294102	-0.423663	0.639653	0.157932	-0.9287	0.962532	0.0492605	-0.879715	0.703839	-0.15501	0.274029	-1.01537	-0.428344	-0.29009	-1.30273	-0.611426	-0.311339	-0.0899826	-1.16195	0.345139	-1.24115	-0.875861	-0.406631	0.646081	0.38068	0.436584	-0.280525	0.188598	-0.199434	-0.529629	0.427888	-1.43065	-0.839034	0.0218244	0.248294	-1.36704	1.53165	-1.04053	-1.00525	-0.648087	0.368138	-1.16122	-0.390606	0.646655	-0.233685	1.30116	0.323379	0.512692	-0.582193	0.965367	-1.02364	1.93113	0.760691	-0.15774	0.636088	-1.08164	-0.793187	0.0567363	0.246696	-0.060803	-0.643319	-1.7484	-0.474053	0.424415	0.0370284	0.476624	-0.448422	0.0285671	-0.289265	-0.744156	-0.419981	0.798437	0.0246341	0.827705	0.0165254	-0.880352	-0.0330246	-1.80695	-0.746591	-0.383404	-0.371071	0.234911	0.121806	-0.187058	-0.0331554	-0.535889	-0.386015	-1.17891	-1.79501	0.262099	0.0857341	-1.52012	0.0182615	-0.0543547	0.0860517	-0.684731	-0.515072	-0.438997	0.557884	0.176465	-1.24561	0.155091	-0.257521	-0.973857	1.16718	-0.24663	0.050908	0.0744271	0.0265377	0.686655	-3.64307	-0.654527	-0.447532	-0.609237	-0.863378	1.87615	0.694845	-0.609943	0.969904	-0.236157	-0.344235	0.00625917	-0.05996	0.085043	0.28173	-0.041477	0.60524	-0.741743	-0.521922	0.571092	1.24771	-0.297377	0.208866	-0.452206	0.442068	-0.24058	0.860515	1.12823	1.13984	0.844133	-0.224817	0.349818	-0.245707	0.84703	0.966541	-0.219818	1.02104	-0.624034	0.324396	1.15849	0.67289	0.0462702	0.996369	0.812623	0.429675	0.299947	0.795621	-0.601553	0.140254	0.156738	0.274601	-0.130192	0.858609	-0.0369023	-0.417372	-1.13611	1.74528	0.0431546	-0.132749	1.13746	-0.388392	0.251344	-0.0441006	1.16197	0.187784	1.24652	0.011491	0.323407	-0.845628	0.144676	-0.19921	1.15556	0.258288	-0.758481	0.474386	-0.466925	-0.981482	-1.03435	-0.239719	0.631879	0.0378796	-0.166211	3.2211	0.26118	0.418308	0.870588	3.19269	-0.116549	-0.174168	1.16699	0.11631	0.838085	-1.27585	-0.0710774	0.119186	0.464657	-0.522511	0.524762	-0.0979527	-0.104916	0.606564	-0.395443	-1.96597	-0.0643958	0.768826	-0.23142	0.78407	0.89618	0.449294	-0.594152	2.56557	-0.729532	0.466267	-0.23672	-0.640661	0.252909	4.8541	0.553052	0.329415	-1.0929	-1.02155	-0.0760013	1.11824	0.390498	-0.0337153	0.504004	-0.315254	1.50368	0.488609	-1.06856	-0.371398	1.58996	0.84295	-1.22953	-1.27421	-0.986437	-0.686039	-0.0612731	-0.616991	1.53717	0.0708481	-1.26863	2.45022	0.635882	-0.223788	0.0787011	0.142767	0.761345	-0.795257	0.503363	0.823484	-0.224514	0.709811	-0.205099	-0.538158	0.207462	-1.27305	0.22338	0.407694	-0.600346	0.282013	0.129429	-1.17204	-0.119027	-0.534325	2.9593	-0.71895	0.926783	-0.770529	-1.32488	-3.26792	-0.57403	-0.581327	-0.0534062	0.205838	-0.613186	-0.448612	-0.76568	-0.585605	1.74529	-0.513897	0.285324	-0.0978975	0.671303	0.84939	-0.761254	2.07224	0.798201	-0.608459	0.169772	0.648713	-0.462091	0.0932328	1.10547	-0.620585	1.16847	-0.236409	-0.6209	0.185428	-0.108364	-0.422995	1.97856	-0.0681939	0.0329512	-0.126596	-0.272589	2.88414	-0.69743	-0.0438583	-0.352049	-0.0931874	0.883316	0.299015	-0.147987	-0.349991	-0.215509	-0.867929	-1.28625	1.62477	-0.451712	0.866274	-0.595639	-0.364269	0.0799724	1.21425	0.50847	-0.310206	-0.162025	-0.276162	-0.0512821	-0.981854	0.997371	0.456372	1.27955	-0.749885	1.35839	2.43921	-0.631238	0.0847249	0.344231	-0.506665	-0.480699	-0.764921	-1.27192	-0.649586	-0.408108	-0.374143	-0.991999	-0.115472	1.19891	-0.0167561	-0.706032	-0.72677	-0.694947	0.370385	0.439036	2.06977	-0.456562	-0.552122	-0.688449	-0.350533	-1.00167	-0.400061	-0.911156	0.767773	0.172932	-2.52384	-0.634913	0.0559046	-0.108821	-0.395942	-0.573119	-0.485241	0.255144	0.623386	-1.1206	0.424347	-0.249319	-0.074437	-0.0229298	0.648345	0.415902	-0.223179	-1.47668	0.421742	0.519269	-1.13635	-1.46522	-0.77615	0.382448	-0.169736	0.565483	-0.242792	1.33796	0.57896	-0.426851	0.895943	-1.8428	0.317266	0.0864393	-0.531446	-0.774789	-0.724477	-0.648128	-0.26328	-0.64246	-1.50415	-0.837347	0.00772808	-0.4781	-0.384406	-0.0454964	-0.158556	0.0690677	-0.254945	-0.166282	-0.249531	1.46035	0.0367738	-1.39727	-0.0762548	-0.236462	2.34593	0.85545	-0.0448743	-0.0494713	-0.35087	0.610176	0.13396	1.34419	-0.989887	1.2073	-0.747009	1.13018	0.962982	-0.644765	0.623501	1.83469	-1.161	0.643046	-0.784614	2.06965	0.646981	-1.32487	-0.733404	1.4792	-0.435935	-0.961273	-0.110689	-0.667128	0.897873	0.185041	-1.24269	0.322294	0.460835	0.712472	0.263446	0.397852	-0.728336	-0.365726	0.430266	-0.0205133	-1.25183	0.00209591	1.88589	-0.0052052	1.3813	1.57866	-0.269154	-0.721524	-0.663982	0.135603	0.0292294	-0.386191	-0.589258	0.511912	0.627006	-0.262908	-0.712226	0.542045	-0.703356	-0.249508	-0.969141	-0.508575	2.19095	0.390261	-0.805853	1.11409	-0.820662	-0.0817548	-1.24171	-0.484852	-0.0815782	0.371137	-1.28437	0.642388	-0.0803461	0.714755	-0.741934	-1.16694	0.656548	-0.628172	0.0305369	-0.038466	0.889262	-0.536137	0.930497	0.10925	-1.37831	0.189286	-0.998073	-0.547199	0.174356	-1.07797	1.01747	-0.867364	0.669779	-0.0494961	-1.48263	0.768842	-0.348839	-0.268783	-0.156628	0.318168	0.435198	-0.799458	0.292303	0.0742664	-0.84921	-0.430221	-1.14776	0.487335	1.1565	-0.035249	0.36984	-0.806203	0.919816	-0.422654	-0.600052	-0.843576	0.324439	-0.551541	0.699502	0.304803	0.4164	1.39184	0.0979071	-0.301469	-0.203143	-0.0499247	0.642574	0.334854	1.0584	0.273636	1.18958	-0.660265	-0.377981	-0.506031	-0.7794	0.314637	0.47717	-0.73066	-0.555075	-0.946907	1.10749	-0.454212	-0.629161	0.291703	0.829116	-0.813414	-1.30166	-0.589506	0.801296	2.09485	0.198053	-0.85021	0.0897569	0.235671	-0.082379	-1.78685	-0.114442	-0.0435779	-0.68452	0.125115	-0.13054	-1.03925	-1.79466	-0.98508	0.997065	-0.812486	-0.386777	1.81175	0.0503253	-0.282144	-0.919396	-0.383643	-1.4993	-0.644431	0.678295	-0.483947	-0.592725	-0.140367	-0.379067	-0.862742	-0.175627	-0.746536	-0.285809	-0.369848	-0.892919	0.657507	-0.47721	-0.632427	0.341915	1.45323	0.610777	0.905568	-0.677511	2.0435	0.149663	-0.400283	-0.136897	0.381697	0.349207	1.08272	-0.979611	0.716622	0.0398334	0.125874	-0.257193	-0.828046	-0.807011	-0.12458	0.0125524	1.25755	-0.365119	0.855749	-0.863197	-1.22487	0.281298	0.0678208	0.214454	-0.586176	-0.139222	0.178009	0.522788	0.53127	-0.703829	0.781939	-1.09838	0.92578	-0.169442	-0.0217241	0.898069	-0.882613	-1.74479	1.75536	-0.00954132	0.469686	0.0886261	-1.83776	-0.477974	-1.66059	-0.238147	-0.292995	-1.23624	-0.259829	-1.67527	-2.36868	4.95513	1.17677	0.694443	1.19557	0.799234	0.865282	0.0878979	0.15258	1.35358	-0.571163	-0.14151	-0.762975	-0.675533	0.754564	-1.83032	-0.828948	1.88683	0.353387	-0.12789	-1.15301	-0.414563	-0.467343	1.2683	-0.457764	1.40468	-1.86144	-1.41455	-0.316432	-0.309622	0.759067	0.993992	0.221377	-0.798657	1.64481	0.286139	-1.05184	0.857435	-0.642199	1.73616	1.59177	-0.56602	0.123011	0.365411	-0.164662	-0.355001	-0.50944	-0.0153989	-0.340653	1.37364	0.543118	-1.34168	-0.743596	-0.134763	-0.719433	0.0140494	0.911957	0.957253	-0.0161805	-0.544345	-0.689498	0.417447	-0.286467	0.545711	-0.754247	-0.692219	0.412978	1.72405	0.828675	0.360865	-0.501424	1.33774	-0.708329	0.73948	0.355399	1.30696	0.555258	1.18605	-0.852613	0.587226	0.996543	-1.50645	0.154377	0.951336	-1.61892	-1.21875	-0.814004	1.61014	0.0841796	0.227599	-0.668819	-0.409467	-0.132068	-0.111391	0.666988	-0.0501729	1.27119	0.693312	-0.267973	0.0577796	1.0856	-0.0232873	0.266216	-0.152541	-0.743947	0.0680501	-0.363078	0.143404	0.701029	-0.654094	1.70773	-0.345997	0.0495014	1.15397	-0.86985	0.688442	-0.238352	-0.234985	-0.564716	0.528047	0.125047	0.436822	-0.330216	0.727741	0.486945	-0.66296	0.810233	0.257772	-1.1209	0.130785	-0.222384	1.1304	0.586003	-0.183708	-0.684692	-0.315902	-1.18222	-0.240602	-0.936691	1.40939	-0.22471	0.0397817	0.728972	0.973947	0.146443	0.173933	-0.830884	1.5939	0.900696	-0.347637	-0.202164	-1.17572	-1.07291	0.26356	0.37662	-0.440028	-0.53465	1.24685	0.551242	0.936863	0.828208	-0.654034	0.281758	-0.478169	2.73777	-0.295483	1.0013	-0.126316	-1.13006	0.274576	-0.695857	0.0404848	1.05185	0.327062	0.245411	-0.948186	-0.713676	-0.621374	-1.27237	-0.0754715	-1.11082	0.439793	1.0017	0.267925	0.811607	0.330656	0.140407	-0.244693	-0.0379607	0.190692	0.720074	0.227001	0.453484	-0.230769	1.65708	-0.355474	-1.01832	-0.59716	-0.0369121	-0.547514	-0.112735	-0.0544652	-0.830735	-0.019307	-1.0259	-0.110068	-0.206927	-1.74465	0.419925	-0.489355	0.489342	0.85778	-0.0705445	-0.47626	1.36249	-0.519341	0.0227781	0.414639	0.213128	-0.0904358	0.36862	2.53656	0.57088	-0.165899	0.571342	-0.0252894	0.202498	-0.765972	-1.09362	-0.0190519	0.841958	-0.040572	-0.933497	-1.02146	-0.362903	1.35439	-0.935799	-0.367912	-0.170059	-2.18953	-0.264984	-0.388495	-0.13302	0.694245	0.262094	1.52387	-0.614232	-0.646347	-0.322506	-0.543542	-0.240197	-0.614054	-0.349704	-0.931108	-0.248109	1.43933	-0.527227	1.18419	-0.599159	0.248198	-0.565111	0.237449	-0.0775224	0.26213	0.788478	-0.832707	0.463491	1.13588	-1.16394	0.0382978	0.0956234	-0.245833	-0.295023	1.21698	-0.65854	-0.413083	0.844741	-0.289222	-0.0516278	-1.10196	-0.0605592	-0.204558	-0.988625	-1.39372	0.965266	-0.00814112	0.243241	-1.20208	-0.916727	1.23982	0.894424	0.512375	0.0129247	0.390749	-1.93759	0.178716	0.740377	-1.02841	1.01316	0.215411	0.72138	0.74775	0.417555	-0.387862	-0.604726	0.453758	1.00112	-0.835448	-0.845053	-1.49936	-1.55739	0.431942	0.288765	-0.899977	0.384275	-0.000487374	-0.247784	-0.141522	-0.631539	-0.920356	0.257434	-1.45241	-0.800525	-0.432991	-0.370027	0.106904	-0.48175	-0.44393	-0.661216	-0.867994	-0.828346	-0.418806	0.400165	-1.38816	-0.786585	0.425413	-0.582272	-0.0538629	-0.309177	0.143841	-0.219048	-1.27894	0.80595	-0.711629	-0.295179	-1.3035	0.690784	0.909524	-0.955272	-0.062299	-0.128637	-0.912243	-0.0812437	-0.373409	-0.443357	-2.04625	-0.326357	0.77601	-0.0443213	0.957707	0.629539	-0.170194	0.888334	0.906836	0.313917	-0.206189	2.09331	0.926669	-0.205772	-1.16177	0.405372	-1.1002	-0.648007	-0.0713054	0.651615	-0.7041	-0.391226	-0.657901	0.10722	0.291566	0.633912	-0.071171	2.1989	-0.269585	-0.793624	1.08462	0.418976	-0.335683	0.0895439	-1.0049	-1.75302	-0.501538	-0.061287	-0.683516	0.020117	0.0227227	0.81997	-0.064542	-1.06473	-0.216773	-2.19243	0.879226	-1.08972	-0.927159	-0.0869718	-1.07348	0.37666	0.479099	-0.747655	0.0201087	-0.848989	1.48739	-1.68652	0.569064	0.169502	-0.539298	0.817721	-1.01896	-1.54262	0.123658	-0.254836	-0.328804	0.184991	0.238242	1.33742	0.0599551	-0.353389	-0.389573	0.350117	-0.658573	-0.694133	-1.0097	0.807393	-1.27723	-0.571044	-0.465325	1.04562	-1.14673	-0.432358	-0.0302653	0.528242	1.58132	-0.974902	0.356611	0.211259	-1.13784	0.249737	-0.297046	-0.666312	-0.467871	0.28363	1.24693	0.339831	-0.766726	-0.438864	1.45055	-0.445255	-0.21006	-0.685318	0.591833	-1.06094	0.376137	-1.18893	0.422579	-0.680282	0.475827	0.95234	-0.109628	0.14169	-0.598587	0.121383	-0.221884	0.525339	-0.046468	0.33109	-0.370251	-0.420302	-0.21741	0.803588	0.462827	0.107053	-0.626321	0.274711	-1.02687	-0.849116	-0.211491	-1.10021	0.495816	-0.403589	0.778975	-0.648687	-0.0826716	1.28372	0.0166617	1.1916	1.44528	0.138984	-0.404697	-0.381127	-0.0457729	0.965266	1.11767	0.497721	-0.576452	-1.26877	-0.220252	-0.734927	0.574772	-0.27043	1.09919	1.35566	-0.642012	-0.543668	-0.586215	-0.726792	0.589823	-1.2345	0.16714	0.403024	0.903893	0.824448	0.422323	1.08951	0.787026	-0.397419	-0.900124	0.241908	0.824319	-0.800745	-0.623622	-0.452074	0.105209	0.942354	0.19995	0.337227	-0.241668	0.631436	-0.520576	0.219957	-0.708615	-0.85547	-0.115363	-0.655246	-0.420992	0.848823	-0.0957722	0.627328	-0.21542	-0.255613	-0.415373	0.15824	1.02927	-0.555066	-0.587651	0.841008	0.966965	0.534049	-0.378927	-1.45826	-2.05045	-0.132683	-1.14141	0.602081	-0.84683	-0.694392	0.669586	0.547542	2.11593	-0.0742083	1.26468	0.17406	-0.885441	1.14073	-1.47215	-0.797933	-0.753912	0.574857	-1.03027	-1.54722	0.0356935	0.254759	0.938481	0.577469	-0.0893637	-0.00881712	4.40219	-0.00109163	-1.14621	-0.512447	0.0421941	0.815872	-0.231279	-0.909143	-0.030732	-1.97581	-0.904514	0.328849	0.84883	1.54747	0.326129	-0.821843	0.522525	-1.77372	-0.959247	0.611919	-0.466272	0.777316	-0.430683	0.132818	0.0263062	-0.60154	0.32716	-1.71521	-0.180212	0.432164	0.770929	0.343405	-0.519254	0.267185	1.90333	-0.178091	0.484101	-0.196063	-0.307595	2.53922	0.0511997	-0.112418	-0.0256393	-0.14673	1.98831	-1.23496	0.0715306	0.46225	0.369022	-0.00032335	-0.426953	0.699396	-0.343491	-0.470099	0.321761	0.214205	0.105271	-0.514749	0.200555	1.15239	-0.552334	0.518272	0.346743	0.31708	0.443063	0.272655	-0.706647	-0.0687969	-0.210528	-0.581463	-1.40517	0.648838	-0.0112732	-2.1591	0.67393	0.495036	-0.997216	0.757546	0.204268	-0.374367	-0.665167	-0.280584	0.572298	-0.581073	-0.672713	0.311474	-0.0482477	0.375498	0.733558	-0.508372	-0.712509	-0.972673	-0.94472	-2.75643	-0.409458	-1.04043	-1.32673	0.326686	0.201448	-0.79353	0.242762	-0.669958	-1.03386	0.140757	-0.483416	0.258306	1.2615	0.377926	1.22945	-0.694578	-0.443849	-1.05644	-0.620978	-0.315899	-0.667413	-0.913796	-0.108007	1.52335	0.029483	0.260326	-0.786328	-0.0593395	0.568877	-0.789215	0.0324202	0.787714	-0.908966	-0.779857	-0.0300263	-0.565353	-0.293295	-0.983278	-0.849244	0.197463	0.590192	0.486458	0.51334	-1.8626	0.743759	-0.307045	-0.719839	-0.8586	-0.155474	0.716854	0.225729	-1.31165	0.274925	0.746888	0.29856	-0.162	1.02471	-0.203152	0.40578	-0.208651	-0.322846	-0.49887	-0.426524	-0.552023	0.658597	-0.680321	-0.336493	-1.36671	-0.801722	-0.855554	-0.0570629	-0.467668	-0.499061	-1.81596	0.597515	0.830656	0.832911	0.56349	-0.404254	-0.447069	-0.81607	-0.227705	-0.176316	0.330857	0.485308	1.8572	-0.835141	0.232552	-0.482976	0.440124	-0.831064	-0.570706	1.52371	0.528953	-0.709004	0.528305	-1.11665	0.147632	0.419209	0.921314	0.6567	-0.764961	-0.46703	-0.711601	-1.02604	1.11448	-0.304197	-0.731033	-0.956977	0.408057	0.677409	-0.165192	-0.532313	-1.44521	-0.404438	0.381333	0.601857	-0.881774	1.07854	-0.8154	-0.375591	-0.641697	-1.59077	1.08435	-0.0908545	-0.225498	-0.0376933	-1.1749	-0.685466	0.54938	-0.396488	0.0298184	-0.954887	0.183127	-0.16905	-0.70606	-1.31005	3.93968	0.516294	0.819164	0.31271	0.415967	0.766579	-1.18546	-0.552405	0.751956	0.930174	0.207109	0.218976	-0.0692512	0.246667	-1.21482	0.498676	0.077623	-0.422949	1.35371	-0.214911	1.35867	-0.412203	-1.57002	-0.0464538	-0.91206	-0.835545	-0.00909639	0.995357	0.174287	-2.51532	0.665656	0.899849	-1.09104	-0.802768	0.0231971	0.234299	1.41012	-0.618652	-0.810677	-0.11037	0.111276	1.32167	0.0979173	0.046598	0.416285	-0.350593	-1.27871	-0.139785	0.0653243	-1.07644	-0.15134	-0.717158	-0.65002	-0.543016	0.408739	-0.631942	-0.597503	-0.0944374	-0.375089	1.42291	-0.452893	0.392651	0.585906	-0.0844256	-0.258799	-0.974204	-0.369682	0.2443	-0.601483	2.09732	0.426167	-0.255955	-0.909879	0.572125	-0.0656567	-0.0872743	0.504413	-3.19601	0.185018	-0.80557	-0.578519	-0.698526	-1.36385	-0.283519	-0.321551	0.941884	-0.906799	-0.416995	-1.09681	1.08434	0.258794	0.294732	0.602523	-0.633689	0.764873	-0.618642	0.270502	-0.82296	0.195805	-0.431006	-0.575996	-1.07744	-0.744636	-0.777297	0.569061	0.0436109	0.00859187	-0.186403	-0.854698	-0.685648	-0.106727	-0.219621	0.444528	-0.211697	-0.867996	-0.463947	-0.667957	-0.135743	0.95189	0.4398	-0.832361	-0.388932	-1.42414	-1.10392	0.594375	1.58883	-0.723681	0.156146	0.780204	0.273039	-1.02666	-1.38279	-0.41996	0.807369	-0.686447	-1.08516	-0.944745	-0.969357	1.37437	-0.0904765	-0.384378	-0.641672	-0.171359	0.0732923	-0.50117	-0.321125	-0.0828709	0.0834083	1.90492	0.317239	0.0108426	0.101275	0.280268	-0.742519	0.478134	1.70595	1.09604	-2.58785	-0.377196	0.875665	-0.322697	-0.14403	-0.50944	-0.978145	-2.01733	1.35042	-0.545469	-0.390449	-0.410265	1.15162	-0.745255	0.481246	1.07212	1.35335	0.751977	-0.777242	1.26558	-0.931174	-0.0709729	-0.558697	0.264454	0.902901	-0.224947	0.988613	0.0552312	0.431871	1.87997	-1.30439	-0.364955	-0.74124	-0.74041	-0.762632	0.834213	-0.191015	-0.193504	0.284659	-0.541814	-1.13641	-0.508599	0.174864	-0.951869	0.0852819	-0.457726	-0.181735	0.400371	1.16924	-0.267386	0.0797851	-1.09611	0.0112994	0.0544405	0.0290754	0.304347	-0.0315363	-0.823002	0.324826	1.25486	-0.454462	-1.71203	1.50605	-0.299102	0.339619	0.32175	-1.7436	-0.180669	1.44124	-1.00198	0.537705	0.496757	-1.58491	1.38457	1.11769	0.370525	-0.311624	0.531124	-0.852625	-0.497046	-0.794837	-1.8769	-0.976994	0.634607	0.76596	0.796496	0.420004	-0.571336	-0.791079	0.700733	1.8277	0.340646	-0.344036	-0.165694	-0.212208	0.508539	0.813968	-0.961629	-0.0105332	-0.0300559	-0.614264	-0.997583	0.289558	-0.733494	0.814059	-0.0944911	2.06723	1.02902	0.973994	0.718366	0.921468	-0.802823	-0.385822	-2.88999	-0.997855	-0.478382	-0.80673	-0.0123184	-0.441626	-0.422528	0.406123	-0.238829	-0.231671	0.71917	-0.590621	-1.73623	-0.333155	0.199259	-1.28274	1.7409	-0.643349	0.598715	-0.271152	-0.301989	1.12283	0.604258	0.557723	0.979645	0.0989643	0.212674	-0.193964	0.107128	-1.10251	-0.829217	-0.346409	1.45874	1.06461	-0.742081	-1.3608	1.54975	0.661903	1.28413	-0.20538	1.41533	1.07146	-0.517962	0.727354	0.17918	-0.229999	0.23804	-0.707442	-0.630076	0.60915	-2.64855	0.426	-0.622111	-0.35711	0.469202	-0.559257	-0.940279	-0.841167	-0.998215	0.200475	0.959331	0.163091	-0.767112	-0.769595	-0.157614	1.40988	-0.458149	-0.530323	-0.483565	-0.00851469	0.95443	1.87961	0.0441701	0.635479	-0.615795	0.64258	-0.327749	0.244596	-1.33409	-0.0413836	0.586471	-0.534133	0.668598	-1.2117	-0.956351	-0.0835302	-0.308768	1.49969	0.145382	-0.464044	0.741696	1.93503	1.13303	-1.16381	-1.79628	0.537748	-0.302752	-0.676381	-0.976659	0.964903	0.294064	-0.95981	0.574125	-0.821831	-1.20654	-0.319143	-0.44298	-2.97943	-0.629711	-0.439944	0.315565	-0.518219	0.589595	-1.09293	-0.960862	0.106588	-0.749535	1.06586	-1.22492	-0.299883	-1.56255	-1.50275	-0.473914	0.117074	1.80798	-1.11479	-0.296559	-0.724147	0.740879	0.244403	1.84712	-0.747438	-0.0681928	-0.259288	0.341799	0.489593	-0.143599	0.802881	-0.277997	-0.520401	-0.152614	1.08821	-0.402705	-0.689261	-0.362939	-0.823994	-0.61602	-0.362701	0.0194324	-0.159219	-1.29401	-0.299787	-0.0364512	0.661318	-0.0178653	0.591032	-0.606355	-0.696216	-0.150997	-1.13858	-0.164816	0.0688342	0.157437	-1.18833	0.32949	-0.281528	-0.509295	-0.913615	-0.414948	0.444473	0.625142	0.444879	-2.37899	0.0245754	-0.506435	-1.56465	-1.09249	-0.104886	-0.259107	0.305759	1.69998	0.224901	-0.367495	-0.214426	-0.957482	-0.861557	-1.59221	0.489058	-0.913304	-0.160174	0.325646	0.726571	-0.826823	-1.78001	0.585641	0.691221	0.805439	1.09211	0.900903	-0.534429	-0.849966	0.826108	-1.21783	1.32409
TCGA-BH-A1FU-01	1.20355	-1.21486	-1.07892	-0.717037	0.640073	-0.962632	-0.103187	-1.50524	1.34834	1.4523	0.996587	-0.0687169	-0.43863	1.56525	-0.28949	-1.3059	-0.592528	0.000561043	0.732383	0.13349	-0.09767	0.518527	0.774949	-1.00116	-0.109882	1.91916	1.31837	0.872826	0.287481	0.20538	-0.318092	-0.425867	1.58023	1.35309	-0.467622	1.11282	-0.876479	1.24063	0.0926765	1.21763	-0.279835	0.117759	-0.546427	-0.174207	-0.47227	0.7114	-0.19477	0.309601	-0.263573	-0.173521	-0.485195	-0.99007	-0.273702	0.256327	-0.280641	-0.0607678	-0.127537	0.80085	-0.352737	0.736035	0.905085	-1.38447	0.941199	-0.0753001	1.01108	0.799762	-0.147929	1.23043	-0.549752	-0.154092	0.896442	0.775947	0.669604	0.353494	-0.343728	0.805383	-0.636501	0.30252	0.848992	0.0911206	0.236336	0.500547	0.199324	-0.223856	0.673833	1.11666	0.189629	0.010501	-0.205982	-1.42881	1.50044	-0.810092	1.0426	0.544494	-0.0858471	0.132734	-1.56779	-0.163608	-0.873919	-0.136618	0.677083	0.921408	-0.305647	-0.324276	0.349919	-0.0827701	1.43717	0.598439	-0.273146	0.172622	0.653666	0.800841	0.756775	1.09258	-0.0514445	0.855291	-0.859343	-0.350629	-0.709247	1.00045	-0.184327	0.939932	-0.017492	1.21872	0.561367	-0.199989	0.162836	-0.0448118	-0.470384	-0.719717	-2.40126	0.544866	-0.378867	1.64539	0.589388	0.503612	1.225	0.174837	-0.0692621	1.08832	-0.594795	0.959544	-0.145846	-0.448479	-0.679806	0.393712	-0.766258	0.463467	-0.391844	-0.685735	-0.668047	0.982142	0.310042	-0.396362	1.39672	-0.424723	0.0607809	-0.402814	-1.39596	-0.165656	-0.107565	0.0319513	-0.678218	-1.12229	0.520604	-0.929175	0.0531343	1.14711	0.967527	-0.556174	0.24052	1.01244	-0.0701258	-1.6153	0.322112	-0.800211	0.854532	-0.719866	-0.199869	0.294762	0.97856	-0.535713	-0.0393957	1.12153	0.472796	0.652479	-0.749443	0.381821	0.223481	0.357871	0.325444	0.0950079	1.29627	-0.587598	0.781281	0.541362	0.37166	0.812929	-0.362649	0.820633	-0.105819	-1.18978	-0.32913	0.36656	-1.21866	-1.52664	0.0693288	1.02872	-1.00084	0.605349	-0.479299	-0.799945	-0.147255	-0.567932	-0.534672	-0.412251	-0.48401	-1.69801	0.188996	-0.665816	-0.00284744	1.60704	1.47133	-1.234	0.679797	-0.0409222	-0.436291	-0.898608	-0.917438	1.09621	-0.887872	1.24962	-2.24261	0.428671	-0.456457	-0.545583	-1.42746	-0.10992	-0.584045	0.484796	-0.190968	-0.293793	0.443795	1.25486	-0.831139	0.909965	-0.183489	1.19811	0.552249	-0.332756	-0.397145	-0.392814	-0.4104	0.670713	1.23162	-0.721933	1.21437	-0.0330496	-0.587854	1.30426	0.0269761	-0.499602	0.2633	-0.238376	0.961676	0.00479414	1.29477	0.535362	-0.536981	-0.68762	0.538791	0.0731371	-1.73941	-0.176301	0.375196	0.4181	0.911633	1.02092	0.949561	1.23893	0.650718	-0.472273	-0.725556	-0.60954	0.875417	0.8431	-0.641513	1.10889	-0.699242	0.709541	-1.55277	1.34886	0.173234	-0.112331	-0.0887579	0.59975	0.209065	0.5938	-0.354513	-0.454843	-1.13563	-1.33219	0.0441259	-1.32102	0.434435	1.59225	1.58491	1.47066	-0.685168	-0.451176	0.890187	-1.06609	0.892172	1.22306	3.89831	-1.72414	0.695808	1.3111	0.00227579	-0.984813	0.95056	-1.59873	0.769938	-0.115801	0.67243	0.514861	0.301264	-0.376149	-0.366146	0.508076	0.627259	0.708463	0.948084	1.45478	0.387523	0.863288	-0.780225	1.42056	1.56343	0.958205	-0.0799573	-0.472588	-0.436031	-0.678282	0.310855	0.890295	0.0354812	0.0190293	0.207448	-0.274018	-0.069862	0.616137	-1.66124	0.134082	-0.465347	-0.754964	1.3549	0.723536	0.585493	0.922698	1.01325	-0.328346	-1.29139	0.577604	0.691005	-1.17748	0.21987	0.050735	-0.736541	0.186972	0.64889	-0.434387	-1.01934	-0.546108	-0.564625	-0.468021	0.873703	1.09707	-0.295896	0.0316337	-0.0582497	0.205892	0.638249	1.19438	0.934289	0.260964	0.535128	-0.909884	0.747213	-0.50096	0.932764	0.589304	1.39587	1.51627	1.12484	1.25501	-0.251372	0.250597	0.893656	0.0127522	-0.893152	-0.167577	1.29014	-0.474532	-0.314944	0.468855	0.532526	-0.406084	-1.0338	-0.579065	-0.115058	0.463324	-0.0987827	0.355061	0.581908	0.247895	0.324999	0.853844	0.247724	-1.74297	0.598948	-0.296154	0.376025	-0.749529	-0.52086	-0.273736	1.09172	-0.00180389	0.754719	0.105302	0.0141336	1.18301	1.58827	0.181553	0.138058	0.589603	-0.416408	0.0525546	0.643979	1.29685	1.31149	0.954717	-0.669031	-0.685642	-1.30675	0.432971	0.326072	0.181074	-0.634406	1.83379	-0.779417	0.099902	0.78911	-0.595119	-0.606545	-0.54453	-0.414144	-0.275396	0.745787	-0.0245945	-0.672864	-2.32679	-0.450271	0.199304	0.632748	0.978603	0.801077	-0.689595	1.01649	0.963236	0.77127	-0.291272	0.50505	0.627237	-0.604176	0.791777	1.33384	1.30612	-0.187276	0.917479	1.00901	0.343846	0.645922	1.09142	0.922992	0.866871	0.636837	-0.0644483	0.236243	0.915085	0.715693	-0.387122	1.11723	-0.192882	1.73056	0.302466	1.10749	0.832309	0.271177	0.195669	0.0458172	0.55027	1.10202	0.159858	-1.10942	0.143028	-1.98481	-1.17826	-1.11471	-0.795896	-0.0103086	-0.755815	-0.383632	1.14956	0.617337	0.584205	-1.09072	0.334331	0.0383137	0.680251	-0.304585	0.0676145	0.370693	-0.373737	0.815007	0.71738	0.312792	1.60965	1.0513	-1.0144	-0.693275	1.17632	0.801241	0.344815	-0.62445	0.231162	0.294027	0.642633	0.161035	0.4839	0.543194	-0.0490419	0.0496613	-0.0410281	1.21761	-0.96374	0.848689	-0.351572	-0.214277	-0.371747	0.0433792	-0.334071	-0.413193	0.404096	0.845084	-0.373771	1.45696	0.318534	-0.592841	0.797719	0.401305	0.29406	-0.438805	1.17501	0.703044	-0.750134	0.133954	-0.56117	-1.34034	-0.0440197	0.154151	-0.459709	0.674107	0.49829	0.76837	0.178316	-0.311548	0.872962	0.0334429	0.780582	0.658955	-0.0810322	-0.0879633	0.397911	0.928895	-0.78895	0.303607	-0.128257	-0.221548	0.384077	-0.323425	-0.214386	-0.455965	-0.433951	0.0386911	0.040792	-0.782108	0.271762	-0.171163	0.0264093	-0.127418	1.10543	-0.552503	-0.667251	-1.13074	1.64181	1.11044	-0.847248	-0.0840566	-0.218985	-0.156258	-0.389981	-1.00287	0.430827	-0.562968	1.01456	-0.630084	-2.69982	0.730201	-0.0257785	-0.853462	0.482483	-0.270286	-0.314113	-0.118778	0.498844	0.927841	1.31044	-1.25258	0.889162	0.685432	-0.291442	0.874199	-1.74348	0.932531	1.88834	-0.710419	-1.61373	0.786406	0.429498	-0.123306	0.854258	-0.343534	1.89827	0.714825	0.0954916	-0.739533	1.04167	0.45066	1.05952	0.223605	0.57022	0.379163	-0.926321	0.751241	0.715251	-0.329968	-0.0170726	-0.361814	-0.211632	-0.956756	1.65934	0.490296	-0.616003	0.321669	1.04655	1.19832	0.167318	1.19355	1.50169	-0.0297818	0.339079	-0.0586755	-1.77831	0.665477	-1.20615	-0.289735	0.189589	1.11031	-0.224345	0.32925	-0.117413	-0.157278	-1.38882	1.92847	0.128567	1.66867	-1.03269	-0.838474	-0.258587	1.43306	0.991514	-0.46817	0.0161211	0.888567	-1.0796	0.100633	0.445405	1.1054	-0.0438058	-0.631641	-0.822947	0.607259	1.20809	0.798085	-0.568548	0.86266	0.913092	0.293776	0.665521	0.585266	0.279755	0.49825	0.276801	0.289798	1.03034	0.307962	0.878597	0.096731	0.285051	0.871727	0.90159	-0.253768	0.0486365	-1.68378	-0.434688	-0.143726	-0.258018	-1.08988	0.0594296	1.22437	-0.695926	0.0697318	1.0484	0.873119	-0.446563	0.808771	-0.158728	0.0735694	0.187553	-0.38908	0.133682	0.906305	0.656872	0.239516	0.681188	-0.549592	0.458859	-1.26172	0.774093	-1.17708	0.894384	-0.767751	-1.2009	0.182628	-1.61491	-0.519657	-0.517147	-0.352805	1.12558	-0.446918	0.979862	-0.238524	0.60243	-0.683797	-1.33566	0.654833	-1.4613	1.01997	-1.52608	0.958231	0.583938	-0.207088	-0.630251	-0.0233185	1.23533	0.126046	-0.889876	1.47485	-0.110147	0.544248	0.519536	0.0161878	0.228381	-1.10956	1.7288	-0.402984	1.96399	0.664655	-0.79425	1.03908	-0.0116122	-0.233204	-0.944671	0.292298	-1.05258	0.608296	-1.04312	1.01104	-0.617725	0.577244	-0.170942	0.64701	1.00683	-0.403561	-0.259212	0.242024	1.46468	-0.673368	-0.17932	1.81192	0.589202	-0.224819	-0.0165808	0.574791	0.0466264	-0.485526	0.517349	1.16175	0.87652	-0.0940806	-1.12485	1.02148	0.416268	0.566258	0.883016	1.1653	0.166825	-0.579953	-0.275793	-0.219426	1.34291	-0.53889	0.599378	1.03126	0.420773	0.335911	-0.825654	-0.68943	-0.22795	-0.716329	-0.578773	1.09481	1.34708	0.189633	-1.67056	0.715892	0.903337	-0.246004	0.674249	-1.24564	1.15072	-0.459783	1.81896	0.647452	-0.0356035	0.802508	0.483814	0.990951	-1.40107	0.913668	0.418072	0.729891	-1.84969	2.57857	-0.831176	-0.46581	-0.577578	0.099641	1.22106	0.0214535	-0.31606	0.387498	-0.218919	-0.131697	1.48235	-0.115223	-0.0515087	0.437551	-0.0934413	0.243032	-0.388783	-0.948235	-1.02693	-1.30839	0.2209	-1.45018	0.573895	-0.948522	0.273064	2.14241	-0.973256	-0.864595	-0.887611	-0.180127	1.45492	0.835435	1.10411	-1.2847	0.340956	0.666119	0.00594248	-0.234916	0.270143	1.40658	-0.201461	-0.697163	0.0424586	0.185643	1.5372	0.437055	-0.763917	-0.193743	0.492603	1.5943	-0.757698	-0.680649	0.213926	-0.312665	-0.554011	1.54772	1.23412	0.817413	-0.92238	-0.103068	0.255623	0.933575	-0.375799	-0.494643	-1.50262	-0.71275	0.70746	0.780007	0.456807	0.16389	0.249705	0.0783743	0.391386	-1.06643	1.03318	-0.118812	0.710286	0.772226	0.563105	-0.226044	0.572577	0.200536	-0.483392	-1.06001	-0.860819	1.14188	0.8139	-1.54759	0.368343	2.2479	1.16611	-0.263808	0.762429	1.15112	0.331106	0.176469	-1.0922	-0.607951	-0.832715	0.40511	-1.12923	0.0693148	0.981896	-0.156429	-1.01286	-0.452471	-1.14988	-1.58974	-0.879713	-0.274576	0.481005	0.109631	1.63569	-1.88684	0.379058	2.09558	0.352976	0.898656	-0.598137	-0.217472	-0.465825	1.33374	0.736762	0.0773406	-2.07801	-0.368903	-0.108526	0.0249629	-0.0879913	1.47197	-0.337544	0.273976	0.442739	-0.408302	0.0557917	0.168414	-0.211377	-0.236423	-0.775738	1.75808	1.19905	-0.306979	-0.550043	-0.124533	0.169811	0.0892953	-0.524855	-0.0328251	0.478307	0.512283	-0.146816	0.153154	0.0339644	0.564083	-1.96014	-0.320728	-0.00152892	0.536482	-1.19678	-0.483806	-0.209528	1.09781	0.882844	1.25425	0.0802028	-0.103401	-0.241224	-0.188045	-0.0925953	-0.0582125	0.288161	1.25741	0.489696	-0.172132	-0.65615	0.838833	1.78699	0.882727	1.46064	-0.764757	-1.16042	0.119078	1.70682	0.285421	0.170145	1.44458	-0.781504	0.832594	0.390373	0.111146	-0.631043	0.699173	1.18972	-0.464952	-1.01496	0.49562	-0.407802	-0.784469	0.00162711	0.0178919	0.452385	0.479091	0.988368	-0.671585	0.245506	0.0220723	0.421614	0.155903	-1.1509	-1.35342	0.066109	0.738838	0.264177	-0.503617	-0.91452	-1.53908	0.18466	-0.0903926	-0.897387	1.50921	-0.998102	-1.01518	0.382691	0.32091	-0.719062	-0.0165206	0.523331	-0.665392	-0.11902	-0.335904	-0.3316	0.703399	0.212712	0.667829	-0.847372	-0.528141	-0.420797	-0.00028732	0.0816322	-1.22365	0.0784404	0.49434	-0.887333	0.319033	1.09537	2.65457	1.33311	-1.58016	-0.502626	0.502818	0.38606	-0.457305	-0.291447	-1.03539	-0.607992	-0.367385	-1.42989	-1.08551	0.682284	-0.136527	1.13425	1.8375	-0.831368	0.732849	-0.829475	-1.52155	-0.774672	-0.465018	0.0316236	-0.644232	0.907772	-0.209481	-0.323857	-0.0057749	-0.898428	-0.160937	0.646726	-0.265867	0.0747149	1.61696	0.891123	0.773687	0.608522	-0.211203	-0.785329	1.10026	-0.271998	1.1596	-0.905813	1.05756	0.533571	0.392663	0.533714	-1.04634	-0.112202	-0.144476	-1.87012	0.829365	0.130587	-0.341251	0.907803	-0.932145	-1.08054	0.31775	0.366958	0.309486	0.666764	-1.25449	-1.31525	-1.82531	-0.233568	-0.240665	-0.337973	0.645415	-0.396537	0.2905	0.941019	-0.488185	0.692616	1.33267	0.718978	0.411602	0.665004	-0.54632	-0.343935	-0.994806	-0.467733	0.882907	0.343948	0.256246	0.204063	0.463453	0.308678	-0.055151	0.537087	-0.230323	-0.447462	-1.49186	-2.14526	0.0130975	0.756484	-0.840227	1.32728	0.642781	-0.844055	0.515117	-1.6887	0.612983	0.00814506	1.31826	0.118364	-0.74625	1.39714	0.013502	1.26847	-1.22871	0.0534475	0.346622	1.06457	0.6582	0.222055	0.722572	-0.560154	-0.0744995	-0.0525803	0.57725	1.39689	1.14683	-0.423983	0.21784	-0.199692	0.635783	0.363705	-0.546381	-0.141476	-0.929141	0.0631325	1.0635	2.02569	0.306571	0.602025	-0.126292	-0.522767	1.362	0.517404	-0.0597656	1.28986	-0.949558	-0.0115004	-0.603923	1.7102	-0.77756	0.213167	-0.937664	0.212871	0.104251	0.671353	-0.10666	0.0992879	1.28508	0.817379	-1.27502	1.10602	0.0457823	-0.961849	0.0700676	0.142821	0.115897	0.0615181	1.24012	-0.370982	-0.0277848	-0.46791	-0.676434	-1.76955	-1.35661	1.25189	-0.472831	-1.35655	-0.0619182	-1.14381	2.56799	1.15138	0.355703	1.06182	-0.0380995	-0.39062	-1.25373	-1.17938	-0.0401024	1.38439	0.240765	-0.809362	0.47747	0.0440365	-0.224318	-0.418881	0.307204	-0.014082	1.08978	0.77862	0.354777	0.550606	0.43413	-0.866724	0.60071	0.813829	1.081	0.251111	-0.137539	-0.762039	0.967958	1.81073	-0.464841	-1.3253	-1.26348	0.237287	-1.15686	1.331	-0.185313	-0.516664	-1.25506	-0.195391	-0.138965	0.0998723	0.698347	1.19366	-0.304123	-0.785879	0.542033	-0.113018	0.922144	-0.314171	0.402848	-0.634465	-0.0594547	-0.267459	1.18621	-0.179093	-0.747144	0.106496	0.743034	-0.647568	-0.137258	-0.921918	-1.00398	0.193462	0.852404	0.677918	-1.28674	-0.134997	-0.172696	1.072	1.14659	0.0345459	0.325569	-0.142719	-2.09309	0.690229	-0.020391	-0.331246	1.24736	-0.642036	-0.423498	0.77019	-0.889001	-0.910616	0.883233	1.3999	0.924969	-0.814109	1.06203	0.294107	-1.69318	-0.521635	-0.494873	-0.272004	-0.217239	-0.307657	-0.870155	-0.701703	-0.786024	-0.456596	-0.131206	1.04476	0.615731	0.0962365	0.160901	0.637737	-0.734453	-0.0330227	-0.0916712	0.161835	0.612275	1.01699	0.323989	-0.40642	-0.169265	-0.581073	0.460542	-0.41282	0.313694	0.557363	-0.269684	0.888913	3.1866	-0.974264	0.370055	-0.995019	-0.17564	0.137906	-0.316441	-0.05361	0.841791	-0.0877486	-0.382513	0.214779	0.840667	0.33744	-0.256196	-0.431797	-0.928725	-0.129442	-0.909003	1.08711	0.694853	0.73484	0.105539	-0.308929	-0.260601	-0.191721	-0.561333	0.491221	0.720171	0.387964	1.28967	0.535905	0.296378	0.217681	-2.42323	-0.754521	-0.661226	1.72994	0.319581	-0.421814	-0.118688	-0.156716	-0.419698	-1.66709	-0.615725	-0.0138406	-0.477841	-1.1051	-0.531267	-0.866668	0.0535464	-0.127111	-1.38772	1.04066	-0.420591	-1.00388	0.290998	0.13837	1.03951	0.396371	-0.0428486	-0.814159	-2.20862	1.33787	0.93061	0.446648	1.10571	-0.0211696	1.44346	0.214492	0.588614	0.864587	0.349099	0.551044	1.02535	1.05946	0.971686	1.44409	1.22191	-0.130225	0.645424	-0.826918	-1.53238	-0.271709	-0.736776	-0.660882	1.11328	2.54424	1.52169	-0.777517	1.26133	1.06225	0.878462	0.563218	1.34103	0.925247	-0.26245	-0.765881	1.16316	-0.549665	0.377027	1.38346	-0.273685	0.880804	0.125839	0.482196	1.24708	0.52928	-0.0309923	0.893932	-0.784699	0.633112	0.95784	-0.938618	-0.426532	0.751792	0.671511	0.610949	0.222319	0.704179	-1.72493	1.04036	-0.691569	-0.220407	-0.0189656	0.602682	0.441536	-0.22097	0.763538	0.16851	1.1947	-0.866868	0.617274	1.09232	-0.130243	0.437139	-0.558213	0.145342	1.12864	0.0743078	0.235063	0.055543	-0.417061	1.41937	1.42454	-0.146686	1.46003	0.630149	-0.466809	0.647893	-0.674647	-0.294456	1.84005	-0.197149	0.304183	-0.612764	-0.73756	-0.580474	0.781308	0.074513	-0.149651	-0.029825	1.02968	0.471647	0.722822	0.857514	-0.406069	1.04964	0.506911	1.08485	1.70489	-0.404778	0.0338149	-1.20017	0.380157	1.18615	0.238478	0.92341	1.57508	-0.0898261	-0.155066	0.800489	-0.0881972	-0.113502	0.766685	-1.22572	1.06019	0.315398	1.03623	1.05446	0.202026	-0.0494627	-1.03315	-1.21702	-0.0714716	0.93466	0.893414	1.1839	0.184598	-0.320005	0.514849	0.850181	0.214857	0.409922	0.777504	-0.0865602	-0.132749	-0.103674	1.52317	-0.312132	0.769322	-0.35412	0.316873	0.879709	0.322086	0.70063	0.394649	-0.973858	-0.209093	-0.556182	0.333663	0.62633	1.03666	0.443133	-0.0060042	0.0948921	-0.386168	2.45418	0.729174	0.198302	0.43882	0.928824	-0.382187	-1.06597	-0.144386	0.606283	-0.187751	0.141332	0.841985	-1.05756	-0.42449	2.41182	2.78019	1.1865	-0.0573426	0.794919	-0.574755	-0.274238	1.2798	0.206562	1.27682	-0.213391	1.42873	-0.334548	0.820014	0.879741	-0.189128	0.927834	0.962775	-0.129483	0.538131	0.0874122	1.51882	0.733017	0.708501	0.463534	0.191892	0.0687928	0.887157	0.542237	-0.606989	-0.805775	-0.00856643	0.348137	-0.296454	-0.496307	0.0894223	0.215127	-0.22657	0.126554	0.495997	1.76296	0.857547	1.19403	-0.0681488	-0.624793	0.450775	-0.134267	-0.0431592	0.254284	0.644237	0.0931025	0.664163	0.236406	-0.736915	0.0230881	0.54572	0.861204	0.423532	0.785143	-0.356767	1.24515	1.12902	-0.0866878	0.184519	0.46465	0.173697	0.618331	-0.621913	-0.217157	0.111035	1.57209	0.134506	0.974954	1.63928	1.20151	0.17096	0.457687	0.00395361	0.106941	-0.745486	0.616083	-0.0369724	0.599243	0.688963	0.329167	0.870194	0.376454	0.346043	-0.135851	0.0408521	-0.88398	0.145526	-0.908962	1.09313	0.690802	-0.282868	0.388638	0.518041	0.779152	-0.432616	-0.501648	0.401058	0.651311	-0.197914	0.972093	-0.341864	0.243699	0.970325	0.925417	0.758945	-1.44304	0.582753	-1.24669	2.25517	0.186323	-0.301868	-0.480751	0.1611	0.604699	0.356294	1.04655	0.0954924	-0.618003	-0.123966	1.2079	0.260917	0.406134	-0.0278226	-0.359328	-0.768194	-0.860627	0.956151	0.0461917	1.01427	-1.11281	-0.163629	-0.727984	-0.634222	-0.583401	-0.70994	0.420609	0.038082	-0.519861	0.634725	-2.21779	1.31146	-0.442782	-0.501625	-2.07655	-0.419208	0.321443	1.09506	0.902832	0.923033	0.62727	-0.899837	2.03556	0.433148	0.678759	0.227193	-0.0817492	0.426728	-1.35017	0.373795	0.867813	-0.0646423	0.314802	0.938339	0.922418	-0.940251	-0.453853	0.00765797	1.27716	-1.24388	0.637749	-0.443251	0.354098	0.111785	0.134977	-0.26036	0.688368	1.94611	1.00881	0.590631	0.967899	0.85985	1.67169	1.3042	2.13443	0.994937	-1.46166	-1.04439	-0.107296	-0.0841058	0.467027	0.217424	0.426595	1.35066	0.998102	0.902122	0.0497353	0.124355	-0.939525	-0.652334	-0.541297	0.928666	-0.761542	-1.08873	-0.68422	-0.417678	-0.746098	0.583565	0.373169	0.202899	-1.30288	1.36485	0.8368	-0.726228	-0.398874	-0.0422796	1.3351	-0.0900015	-0.250545	-0.469986	0.191453	0.11152	0.234178	0.263878	-0.563124	-0.670788	-0.38644	-0.89639	-0.676974	0.217933	0.228021	-1.03425	0.20013	-0.0205145	0.530752	-0.350888	0.121099	-0.544947	1.39229	-0.427296	1.92197	0.285693	1.58038	-0.192085	1.25385	0.855586	1.13614	1.52964	0.165404	-0.273867	-0.344732	-0.100394	0.12165	0.616276	0.719731	-0.295984	-0.506395	1.34033	-0.0873907	-0.582	-0.418707	0.30829	1.04036	0.655938	-0.571324	-0.0772032	0.343769	0.741473	0.465991	0.273656	-0.0531603	0.399337	0.991654	-0.447731	0.275726	-0.238294	-1.57752	-0.652296	-0.988762	-1.52517	-0.460286	0.76645	-0.135824	-0.0548594	-0.846716	-1.47645	-1.31821	-0.291496	1.00388	-1.13778	-0.699703	-0.24842	-0.862381	-0.0351918	-0.0601629	-1.14883	-0.634252	0.744866	0.153379	0.867692	-0.193262	0.837293	-0.737565	-0.385971	0.957468	-1.03747	0.385206	0.775126	0.807427	1.24089	-0.312808	-0.618463	-1.0489	-0.0256487	0.975556	0.138825	0.717291	0.0824331	-0.155347	0.0923081	1.37921	0.413327	1.22601	-1.34487	-0.342367	0.872409	-0.231179	-0.775508	-1.33482	-1.2541	-0.857871	-0.266115	-1.53066	0.667704	-0.0451025	1.33732	0.346655	-0.191487	-0.612285	1.63434	0.845695	0.678551	1.04251	-0.16084	1.17179	1.09162	0.435055	1.08823	0.853892	-0.737805	0.168689	-0.627121	-0.0463887	0.0850294	0.873165	1.03202	-1.0015	-0.540466	0.397966	0.599627	0.603398	1.39961	-0.253754	-0.331314	-0.595456	-0.692129	-0.37591	-0.930201	0.636122	-0.47933	-1.36812	-0.722098	-0.864872	0.148678	0.766198	-0.576484	-1.45461	-0.449044	0.26874	-0.283711	0.724517	-0.0821259	1.04411	-0.0483393	1.04235	0.572058	0.498739	0.735201	0.46741	0.761038	2.10818	0.828471	1.07271	0.191538	-0.657522	-0.894521	-1.64652	-0.447197	-0.886293	0.90818	0.981549	1.04406	-1.16611	0.864642	0.636587	1.15215	0.474567	-0.950901	0.174867	1.14043	0.239483	-0.00557746	-0.186868	1.69304	0.662553	-0.0182876	0.273965	0.0165083	-0.489782	-0.898724	-1.29852	-0.920325	0.838611	0.388545	-0.631186	-0.425633	-0.68753	-0.581839	-0.198196	0.762181	0.46427	0.341333	0.328179	0.134057	0.29641	0.93472	1.20549	1.87748	1.23112	1.05634	0.814698	0.928711	-0.0886582	-0.00640151	1.1468	0.336957	-0.856819	0.699858	0.797806	1.20681	-0.769498	-0.932768	-0.28718	1.44057	0.027962	-1.04589	0.1966	0.596092	0.358941	0.396914	0.530745	0.781263	0.345768	1.06797	2.29225	1.42043	0.983735	0.13016	-1.54424	0.967192	-0.932785	1.19864	0.960777	1.8466	0.861728	-0.355048	0.47033	0.459269	-1.83292	0.816872	-0.41557	0.793193	0.828404	-0.0712856	0.815445	0.799804	0.907075	-0.324768	0.902628	0.135093	0.296975	1.15019	1.05372	0.600111	-0.971112	0.185418	-0.506384	0.547671	0.686319	0.758661	-0.567076	1.69113	0.366275	-1.91564	-0.0791861	0.547501	0.0902899	-1.17026	-0.558767	0.937887	-0.520731	0.258888	-0.326228	0.766535	-0.562691	-0.330341	0.528617	0.112289	0.715142	0.0658501	-0.18685	0.492541	0.476934	0.867499	0.656459	0.657081	0.387063	-0.630335	0.346454	-0.743021	-1.38613	-1.15661	0.482984	0.620196	-0.824284	0.74516	0.757043	1.08963	-0.813796	0.505888	0.135501	-0.599869	0.712123	-0.736261	-1.62841	-0.157091	0.114273	0.00303535	-0.13704	1.18967	-0.69141	1.82377	-1.15419	0.981611	0.773893	-0.0118855	0.24469	0.27555	0.942151	-1.63557	-0.159792	-0.257566	-0.747192	2.46545	1.1958	0.139822	1.82488	0.736653	-1.04756	0.460035	-1.56867	-0.515606	-0.386137	-0.320331	0.23949	1.0117	0.0237061	-1.01897	1.08264	-0.153386	0.57417	-0.756318	-0.781918	-0.690952	-0.20176	0.71736	0.468227	-0.504103	0.563953	0.295802	-0.352873	-0.510522	0.551756	-0.589791	-0.71647	-0.172407	-0.368848	0.606933	-1.07472	-0.712628	-0.254885	-0.596932	-0.383798	0.753569	0.115625	-0.486203	-0.906234	0.959407	0.608809	-1.4741	0.297017	-0.493725	-0.568488	-0.423408	-0.365332	-0.595017	0.661469	0.716386	0.791149	0.732942	0.320884	-0.05951	1.51694	1.98544	-1.99613	0.475873	-0.776984	-0.0502744	-0.174147	-0.483058	-0.914183	0.521228	-0.319764	-1.37417	0.380226	1.42716	-0.520036	-0.479668	2.01634	0.852384	0.95341	-0.509331	1.08867	1.34311	0.307411	1.1348	-0.757374	0.0986595	-0.130308	1.0477	0.895935	0.468992	0.999235	0.565582	1.05771	0.881552	1.31977	-0.238654	-0.235424	1.73604	-0.0140621	-0.816356	-0.596367	0.422755	2.28474	0.296261	-0.588495	0.092281	0.662814	-0.117702	-0.268792	0.0854173	-1.21447	0.800785	-0.724057	0.753288	0.324812	-0.577606	-0.51813	0.60772	0.529787	-0.475093	-0.278579	-0.376943	-0.897654	-0.295814	-0.602268	-0.921404	0.927756	-0.0514529	-0.642322	-1.3248	0.795916	-0.650229	-0.776684	-0.491149	-0.797151	-0.328994	-0.0791117	-0.980454	-0.866587	0.625385	-0.763806	3.17378	-0.885328	0.49631	0.790361	-0.799936	-0.394986	0.557539	-0.0407293	-0.381334	-1.4402	-0.991866	0.383954	1.17131	-0.458447	-0.0941909	0.85916	0.444404	1.01969	1.12694	-0.0918338	0.814577	-0.491495	-1.07599	1.4443	0.263605	-0.363377	0.443882	0.633989	0.616922	0.436664	-0.212899	-0.708136	-0.792661	-0.55026	1.35867	-0.0629964	-0.746962	0.13503	0.136113	-0.066975	-0.577124	0.965607	-0.368832	-0.844495	-0.998533	0.0901875	-0.709428	1.12726	1.2316	-0.897729	0.898538	-1.20037	0.332508	0.186256	0.315431	-0.7303	-0.188758	1.28055	0.878109	0.957481	-0.878214	-0.173782	1.05467	0.598305	-0.40594	1.11465	-0.0587379	-0.167062	0.588168	-1.31698	1.0146	0.90046	-0.614838	1.59202	-1.13354	0.47693	-0.293461	-0.749462	-0.239442	-1.19382	0.0992739	-0.375804	0.63705	0.659949	-0.313404	-0.51864	-1.33556	-0.693037	-0.383888	-0.0611967	1.73795	-0.839141	0.170852	-1.1715	-0.459447	0.47865	0.380193	-1.23673	-0.129574	1.2113	-0.44012	-0.599189	0.807219	0.780553	-0.905201	-1.57153	-0.438328	0.613957	0.326988	1.00609	1.28402	-1.9889	-0.349675	0.803292	-0.680325	0.434177	-1.03197	-0.165439	-0.745272	-0.563683	-0.808446	-0.698697	0.136302	-0.308089	0.357168	1.30588	-0.349429	0.813354	-0.217524	0.593584	-0.0163486	0.767274	-1.33238	-0.145026	-0.889931	-1.04063	0.548904	0.534902	-1.17268	0.242623	1.23043	1.20554	0.247951	0.538246	0.609489	0.422377	0.541817	-0.52351	-0.723067	-0.422585	0.156569	0.980071	-0.252036	0.990374	0.190082	-0.231568	0.0152858	-0.094435	-0.646647	0.796832	0.495416	-0.730719	0.989914	0.376641	0.250492	-1.31802	-0.139193	0.00160323	-1.02957	1.34538	-1.07284	1.00885	1.18891	-1.02539	-0.279549	0.304592	-0.647141	-0.381754	1.07219	-0.54314	-1.45572	-1.40485	-0.333454	0.852057	1.15573	-0.357189	1.25125	0.10579	-1.19527	1.23806	-0.656357	0.189149	0.044027	0.258022	-0.43827	0.0614514	-0.679739	1.53505	-0.94862	0.446914	1.50938	0.448091	-0.615667	-0.375454	-0.0405008	-0.517049	1.02343	1.68075	0.0578483	1.32702	-1.15606	-0.864183	-0.729219	-0.146854	0.882464	-0.529641	-0.481322	-0.271717	-0.467046	0.348161	1.12696	0.352501	-0.332322	1.27357	0.847204	0.943244	0.0396031	1.28106	0.613136	-0.0610047	-1.37759	-0.300422	0.617104	-0.0520619	0.58998	-0.280016	0.733701	0.640833	-0.228933	0.783889	-0.111735	0.18605	-1.16923	0.928289	0.183409	0.332511	-0.611969	0.302649	-0.878603	0.431237	0.215175	-0.0336314	-0.479871	0.592278	-0.24796	0.461738	-0.0937786	0.0892408	1.88535	0.435842	-0.0911035	-0.501085	-0.458903	0.219496	-0.236149	-0.048431	0.247599	-0.870758	-0.738375	0.114165	0.485801	1.29671	0.0772392	-0.210552	-0.164985	0.934359	-0.334663	-0.336784	0.277232	0.546062	-0.33489	0.263477	1.02248	0.0790576	0.625382	0.349868	-0.00630799	-0.655514	0.233919	0.379048	0.10771	1.07973	0.0366178	1.27852	0.932854	0.343922	0.373625	-0.0361346	0.312769	0.358372	0.901413	-0.817318	0.837198	0.716125	0.782754	-0.809791	0.829033	0.365657	0.742915	-0.414642	0.799921	0.0961501	0.145803	-0.490504	-1.12549	0.494519	0.368269	-0.196198	-0.564018	0.490926	0.807637	0.452533	0.475048	0.0999297	-1.97469	-0.0630676	0.125984	-0.268228	-0.359376	-0.636284	-0.299713	-0.142648	-0.781344	-0.114536	1.13953	1.00434	2.45634	1.48424	-0.968313	0.282173	0.283891	-0.414591	-0.460485	1.30272	-0.319543	0.115581	-0.323916	0.988741	-0.571801	0.214213	1.07343	1.23977	1.30377	-0.0380367	0.511081	1.41898	1.02584	1.09035	0.544505	0.387586	-1.56799	0.990866	0.785011	-1.1278	0.0784956	0.220858	0.295915	0.126259	-0.440249	0.569903	0.644998	0.149592	1.01211	-0.312265	-1.17308	-0.128404	0.969438	1.15004	0.0428935	0.0455283	1.11867	-0.150526	0.742907	0.692834	0.894975	0.514892	1.32813	0.265611	0.798214	0.854539	1.29391	-0.647555	0.188045	0.705343	-0.472575	-1.06327	0.558371	0.37986	-0.221661	-0.159808	-0.434679	-1.5737	-0.563507	-1.52293	0.219582	0.726179	-0.236752	-0.0443779	1.19576	-1.47196	-1.40943	-0.822074	-0.599867	-1.34569	-0.173847	-0.597893	-0.365899	-0.0652705	-0.46854	-0.241622	0.848176	-0.628594	-0.0643878	0.49623	-0.73314	0.166576	1.11748	-0.335247	0.797798	0.39131	1.29315	-0.485719	0.429284	-0.758767	-1.61307	-0.474382	0.982295	0.0699741	-0.189296	0.235883	0.782158	1.26882	-0.718303	-0.184864	1.25779	1.05365	0.836321	-0.859183	-0.954928	0.322238	1.43586	0.876818	0.979628	-0.970384	-0.542484	-0.737814	-0.536376	1.25818	0.341203	-0.536992	1.00409	-0.716083	-1.0869	0.127715	0.38857	0.499547	-0.667775	0.744777	1.22743	-0.207778	-0.534846	-0.423419	0.688691	-0.635144	-0.0424422	0.166699	1.44926	-0.652432	1.00408	1.311	-0.783236	-0.67946	-0.829843	-0.654574	-0.576739	1.07896	0.499756	-0.538026	0.857821	-0.559179	1.68727	1.01703	-0.297491	1.15119	-0.21015	0.497385	-0.192524	-0.466949	0.130353	0.42277	-0.317998	-0.302695	-0.434802	0.282688	0.0183577	0.341762	-0.892479	0.485788	-0.435111	0.367363	1.89713	0.281829	-0.778092	0.268983	-0.274382	1.72232	0.745291	-0.561555	1.48038	0.561045	-0.401629	-0.102728	0.778331	1.10886	-0.44101	-1.17498	0.139514	0.472134	1.21887	1.45505	-0.319009	1.61966	-0.632167	-0.721476	1.10892	-0.339311	1.46903	1.07264	-0.996846	-0.333925	-1.68443	-1.07541	-0.0500712	0.758006	0.733831	0.206874	-0.651799	-0.023457	0.421068	-0.555078	0.383981	-0.00806634	-1.6711	-0.474951	-0.892999	0.213415	1.20465	1.30032	-0.264502	0.219364	0.346932	-0.841745	-0.725386	0.830836	-0.683032	1.53225	-0.375113	1.50751	0.0396154	-0.670542	0.390011	0.0655432	-0.188809	1.22891	0.142267	-0.0675172	0.650099	0.645152	-0.0948502	1.48811	0.478713	1.17172	-0.00225872	-0.199783	0.522291	1.36816	-1.12246	1.33206	0.0879186	0.354089	0.856704	-1.51302	-0.880405	-0.975342	0.581989	1.30936	-0.379034	-0.505328	0.308566	1.10887	0.994975	0.694767	0.581688	1.9389	-0.651744	0.0273362	0.588004	1.04966	0.715665	-0.688669	-0.377052	0.688849	1.43484	0.754459	0.604098	-0.417445	-0.908451	1.23293	0.0158932	-0.233175	2.75394	-0.839061	0.557153	1.05949	0.783329	-0.949303	1.00661	1.14415	0.748723	1.17017	-0.486616	1.30555	-0.288939	-0.801353	-0.986902	0.924425	-1.17605	0.455007	-0.416997	-0.408204	1.16438	-0.30753	0.876213	0.575841	0.689031	0.416602	0.844834	2.45006	-0.18713	0.119949	-1.62662	-0.753616	-0.171781	1.19185	-0.535162	1.57355	0.793489	-1.13103	0.568895	0.462328	-0.411467	0.031209	0.49512	0.721954	-0.152082	2.32539	1.68756	-0.975142	1.04284	0.62544	-0.587246	-0.883645	0.872416	-0.708814	-0.0881972	0.0946554	-0.767154	-0.353293	-0.117858	2.1167	0.438916	1.08231	-0.594257	0.315114	0.43061	0.0828527	-0.183277	-0.0830244	0.484704	0.196454	-0.27598	0.0637653	0.679019	-0.577887	-0.398868	0.706263	0.975962	0.513794	0.870481	0.322069	0.454587	0.839988	-0.0708645	-0.360604	1.0696	-0.251593	0.985873	-0.510258	-0.269036	-0.544553	0.0126803	-0.0895302	-0.135088	0.632872	-0.613775	-1.37319	-0.215072	-0.499947	2.0949	1.16821	0.167354	-0.0273275	0.21727	0.699518	0.993386	-1.262	-0.852426	0.0439379	0.700638	0.0402199	0.658533	-0.101556	0.75007	1.00575	1.02588	-0.20508	0.0346481	-0.254517	0.0900285	1.15246	0.553107	1.27918	-1.14897	-2.3482	0.429221	0.701543	0.634555	1.27141	0.911134	-1.24465	0.725995	-0.434517	-0.0101196	-0.395582	0.413988	-1.298	-0.0726876	0.0618818	-0.124811	1.4609	-0.276159	1.15097	0.317097	1.06343	-1.40436	0.615577	0.30433	1.13648	1.10011	1.34291	-1.13534	-0.717604	0.594971	-0.225203	-0.839528	-0.202506	-0.461101	-0.826905	-0.359475	-0.424566	-0.798155	-0.327988	0.128711	0.80296	0.884259	1.26263	1.049	1.56319	-0.488081	1.08983	0.612372	-0.442004	-0.392208	1.24544	-0.9371	1.34514	1.62415	0.673141	0.158763	1.03638	0.272195	-0.688926	-0.43461	-1.43299	-0.397347	-0.648815	1.13081	0.0669535	2.79384	0.210913	2.02678	0.765876	-2.10513	0.410632	-1.19358	-0.13348	-0.390717	-0.575963	1.40812	0.0952891	-0.662748	-1.41069	0.263793	-0.266215	-0.910825	0.970875	1.32919	-0.392798	-1.25371	1.0342	0.171592	0.921201	0.819631	1.13546	1.03689	1.06228	-0.804288	-0.0126177	1.80355	0.169185	-0.136503	-0.984739	0.761868	-0.585485	0.294501	0.348815	0.295027	-0.457604	-0.222212	1.10773	0.863521	0.45287	-0.325842	0.188801	1.05406	-0.50872	0.655888	-1.00691	2.71078	0.599673	1.18178	-0.34757	0.383356	0.383559	-0.241057	-0.564883	0.0988776	-1.01864	-0.634087	0.238528	-0.0796815	0.748794	0.908517	-0.508044	-0.371783	-1.64321	0.854876	0.0390804	0.152485	-1.29754	-0.419196	-1.34184	1.31157	-0.453084	-0.21069	0.153491	-0.16758	0.725834	0.260414	0.10989	0.327936	0.987282	-0.142344	0.974412	1.29604	0.542808	-0.109191	0.776726	-1.08736	0.713187	-0.663672	-0.361349	0.848375	0.186076	1.2754	0.718509	0.320112	1.62423	0.858411	-1.08322	0.763678	0.810691	0.704536	0.910824	0.51167	0.252178	0.24853	0.630639	0.119909	1.15918	1.08963	0.0167136	0.964486	-0.228016	1.67374	1.38792	0.179394	-0.0902234	-0.377401	0.823236	0.616962	-0.193244	1.24447	0.240661	1.14096	0.626285	0.942552	-0.276785	-0.306677	1.65811	0.0924354	0.869605	1.29292	0.721258	0.165417	0.904432	-0.720521	-0.207854	0.702521	-0.524819	0.607253	0.610226	-0.498118	0.868419	1.73771	0.944423	0.77673	0.43097	0.095826	0.571385	0.191401	0.896675	-1.59595	0.435075	0.453385	-0.226923	0.866306	1.54215	1.02079	0.713558	1.46546	0.965481	0.23656	-0.161774	0.84765	-0.993493	0.470652	-0.776708	0.407432	0.689869	-0.410732	-0.107716	0.433449	0.194356	-0.605627	0.234144	0.0579256	-1.00104	-0.0368035	-0.0863763	1.19437	-0.934458	0.873781	0.399161	0.543773	-0.645154	0.406076	0.96965	0.906482	1.07705	-0.61214	-1.80054	0.0724173	0.217217	-0.106191	0.21396	1.24561	-0.446561	1.1347	0.667623	-0.191173	0.371779	-0.467827	-0.509496	1.61525	0.253675	0.440333	-0.818166	0.0393707	-0.0226048	-1.5218	-1.72535	0.803121	-0.0623676	-0.58627	0.916803	-0.518107	0.0511028	-0.590978	-0.261616	0.463559	-0.0461884	1.55109	-0.873822	-0.160642	-0.482834	0.152843	0.49882	0.0136049	-0.101949	0.0592568	0.186886	0.532022	-0.336394	0.556706	-1.11596	-0.097998	-0.00886168	-0.482353	0.231777	-0.842263	0.358251	-0.254264	0.0533214	0.637266	-0.363907	0.92797	-0.27501	0.281981	-0.501245	-0.0206981	-0.105225	-0.82045	-0.963599	0.766275	-1.92594	1.14373	0.665973	1.2167	-0.326808	0.0504805	0.862901	0.0372348	-0.359112	-0.192574	1.21684	1.19811	0.802265	-0.855764	-0.658344	0.102923	-1.65974	0.7962	0.483858	1.45117	-0.914667	-0.85581	-1.06173	-0.920307	-1.09953	0.0864557	-0.389988	-0.0171328	0.297125	0.00646175	1.74865	0.138594	-0.407765	0.442741	-0.0534961	-0.622784	1.87845	0.400914	0.698805	1.10573	-0.565546	-0.0229245	-0.7069	-0.252127	0.217328	0.559599	1.33426	-0.213666	-0.411432	0.288132	-0.134653	-0.62267	-0.670195	1.09733	-1.21216	-0.442226	1.07333	-0.0983428	0.58752	-0.415665	-1.14737	0.532445	-0.992254	0.440833	0.79155	0.161958	-0.143519	-0.0545342	0.00726638	1.23259	0.530527	0.77837	0.398361	0.706635	1.67388	-0.215316	-0.323372	0.295799	-1.64531	1.0591	-0.258697	0.127644	-0.782055	0.226152	1.49578	-0.353605	0.824137	-0.327356	0.187374	0.840701	-0.794175	0.130908	0.340701	-0.453075	-0.531334	0.2802	0.312617	0.531248	-0.17775	-0.634834	0.47958	0.89235	2.15176	-0.299251	-0.211294	-1.43524	-0.557734	0.562711	0.473089	0.661204	-0.603091	1.68523	0.596707	-0.640204	0.599648	1.07759	0.332071	0.0961597	0.774346	0.426317	0.0999346	0.474983	-0.424714	-0.627449	-0.231344	-0.47731	-0.42818	0.274559	0.793695	-1.77348	-0.139619	-0.183649	0.568469	-0.0808142	0.456115	1.02525	0.0297537	-0.399872	0.0486399	0.356613	0.429172	1.55684	-0.592943	1.2433	-0.802322	-0.00491568	0.537234	-0.223965	0.393446	0.189077	-1.58933	0.898869	0.34914	0.412546	1.66945	-0.332155	-0.817864	-0.650914	0.969984	0.750273	0.320814	0.36146	0.645313	0.786031	-1.34398	-1.19636	-0.985747	0.343273	-0.418149	-0.164633	-0.394033	1.24216	-1.01624	1.08819	-0.440813	0.284012	-1.00108	-0.0684254	1.20165	-0.465544	-1.36107	0.651206	-0.914567	-0.625781	0.155052	-0.129078	1.20639	-0.149894	-0.0373855	0.368794	0.361898	-1.01612	0.0925625	0.0711824	0.355904	1.57834	0.908031	-1.5063	0.767394	-0.375198	0.451607	0.752482	1.77411	0.729921	-0.127696	-0.294102	1.50599	-0.928003	1.27868	-1.20671	1.35593	0.640123	-0.290475	-0.642923	-0.00534079	-1.07525	1.05562	-0.312593	0.128642	-0.0157041	-0.292834	0.410265	-2.09273	0.237556	-1.40329	-0.811328	0.379652	-0.5394	-0.0145593	-0.568467	0.0188597	1.43927	-0.235838	0.507212	-0.447629	-0.708405	-0.580146	-0.874202	1.12702	-0.224128	-0.907597	-0.152962	0.116335	0.507955	-0.462935	0.600048	0.367897	-0.550222	0.0938466	-0.0821693	0.202475	0.31623	-0.0115766	1.29657	0.00987779	1.3898	-0.515374	-0.825936	0.17646	0.942148	1.09144	0.600972	-0.671516	1.34266	0.7315	1.23847	0.194251	1.35678	0.624893	-0.153971	0.694051	0.449793	-0.626525	-0.289265	0.453708	-0.852148	-0.890071	0.601469	-0.602212	-0.271154	0.453936	0.752013	0.227243	0.671016	-0.651417	-0.829636	0.818183	0.554598	1.14536	0.445607	0.336018	-0.386015	0.31305	-0.0531698	-0.977767	-0.673995	0.498043	0.883533	1.34351	-0.989157	0.347344	-0.481053	0.623115	0.773952	-0.541144	1.91853	-0.333806	1.02399	-0.260215	-0.0120597	1.06891	-0.173762	0.146042	0.536519	0.635814	-0.506963	-0.277042	-0.625634	0.0302579	-0.923588	-1.72891	1.12784	-0.609943	-0.363853	0.439993	-0.352317	0.881498	-0.05996	0.879535	-1.0298	-0.750552	-0.220271	-0.593562	0.578254	-0.3144	0.413512	1.66231	0.531391	0.740199	0.157271	-0.288255	0.242611	0.586647	0.844352	-0.087985	0.917695	-0.549249	0.335065	0.808003	0.562275	1.75346	-0.475536	-0.529462	0.15598	0.278323	-0.380218	0.0319155	-0.0674706	-0.20413	0.410899	-1.01018	0.713875	-0.601553	-0.259279	0.921378	-0.126334	-1.00801	0.319756	-0.0241548	1.28781	0.0251857	0.0680653	-0.0373496	-0.0716545	-0.032947	0.405255	-0.552299	0.45499	0.0684802	0.991534	-0.304789	-0.011583	0.384572	0.171679	1.0293	1.12097	-1.25746	0.300132	0.0525488	-0.788153	-0.687	-0.45138	1.11573	-0.105698	-0.182499	-1.64834	0.637317	-0.207985	0.455078	-0.851041	-0.696913	-0.1471	0.436369	0.298069	-1.08156	0.487559	1.20165	0.918393	0.862251	-1.06135	0.322073	-0.790871	0.854721	1.46148	0.690512	-0.596924	-0.587315	0.776423	0.876298	1.22565	0.547983	0.319834	0.37089	-0.0349662	1.06925	0.827101	-0.842927	0.685374	-0.0792761	0.728233	0.0637906	0.842961	0.291626	-0.219977	0.572596	0.85842	0.769978	0.124613	-0.165609	0.0607132	0.236485	0.954344	-1.23126	-0.637319	1.4015	1.66687	0.00239793	-1.44126	0.342897	-0.797829	-0.134092	0.921274	0.0152723	0.0687729	0.444597	1.2606	0.675074	0.923842	-1.13233	-1.19723	0.335503	-0.103172	-0.512487	-0.141105	0.248515	-0.352182	1.22104	-0.509878	0.0732536	-0.716696	-1.2031	0.649992	-0.475764	0.578006	0.48304	1.20742	-0.897101	-0.360051	-0.275478	0.663705	-0.483224	0.0687514	-0.447762	-0.915301	1.144	-0.332608	1.47729	-0.655977	1.46851	-0.124963	-1.77127	1.11175	-0.73209	-0.621443	-1.08779	-0.828798	0.734097	1.07523	-0.630391	0.891104	0.569828	-0.328786	0.148501	0.357714	-1.51815	-0.5695	0.733567	-0.739676	-0.0217317	0.227921	-0.0470543	1.40273	-0.731252	0.887025	-0.068408	-1.12282	0.937302	0.9459	0.265669	-0.886592	0.229909	1.2249	-1.39629	0.357683	-1.05045	-0.387286	-1.5846	0.150209	-2.06719	-1.22486	0.511888	-0.00678216	1.24703	0.499306	-0.389335	-1.02988	0.293935	-0.00887167	-0.0304693	0.936804	-0.498572	-0.0102216	0.985833	0.101291	0.355475	0.458444	0.00591821	-1.52514	0.448472	-0.112729	-1.53439	-0.254596	2.50924	0.0584226	0.181637	-0.49801	0.441864	-0.266721	0.114111	1.48735	1.07965	1.44406	-0.0158359	-1.04729	-0.068231	-0.999665	0.670065	-0.185798	1.66912	0.321036	0.888739	0.123535	-0.326822	-0.502781	0.159575	0.310714	0.50247	0.776805	0.370039	1.00796	-0.950377	0.621481	0.792941	-0.755428	-0.182131	-0.978846	0.436196	-1.04288	0.708824	0.382783	-0.571768	-0.483589	0.818812	-0.616496	0.570247	0.690331	1.08289	-0.223179	-0.366583	-0.232478	-1.16972	-0.798818	0.700026	0.466306	-1.08791	-1.12918	-0.492159	-0.937626	0.443143	0.699465	-0.580244	-1.27247	1.01477	-0.59102	-0.362429	0.524092	-0.214475	-1.12844	-0.851974	-0.0357156	-0.657064	0.617193	0.527374	-0.408695	-0.202571	1.28824	-0.345817	-0.310632	-0.963384	-0.219903	-0.27512	-0.509104	0.024972	0.321474	1.85569	0.230803	1.30913	0.208913	-1.00761	-1.05378	-1.04624	0.0532209	1.56452	1.07823	-0.855352	-0.0471429	0.796099	-0.532885	1.54686	0.61328	-0.0557939	1.04964	0.613555	-1.74156	-0.364711	-0.223572	0.204475	0.673566	-1.0114	-0.926533	0.177785	-0.336875	-0.279437	-0.662728	-1.06817	0.321027	0.58531	0.527641	0.443628	0.290348	-0.628905	-0.0875497	-0.0632023	1.94706	-0.0565459	-1.09505	-0.516106	0.162669	1.50845	0.424849	1.48493	1.02254	0.0270987	-1.29242	-0.000160928	0.000212768	0.0660317	0.986103	0.966067	1.00877	-1.21974	0.28568	0.762141	0.447282	0.443982	-0.27895	0.311941	-1.85753	0.363825	-0.911115	-0.609502	0.936631	0.0695669	1.05521	-0.478989	-0.626763	-0.119104	0.388292	1.16162	0.0653124	-0.436159	-1.20747	0.0546038	0.188704	0.689251	1.09287	-0.359931	1.27509	1.42454	0.970063	-1.19257	-0.714778	0.846468	0.522569	0.016639	0.642072	-0.239738	-1.32177	0.879462	0.0401755	-0.365133	-0.634593	-1.05947	-1.45662	0.102355	0.568645	0.110194	-0.683818	0.829317	1.11147	1.32233	0.94161	-0.307531	0.370541	-0.761224	0.470258	-1.08676	0.183011	-0.276226	-0.530891	-1.26482	0.269954	0.236706	0.747388	-0.855028	-0.0987469	-1.36987	-1.2629	1.45358	1.58433	0.0628541	-1.20317	0.572313	0.56228	-0.46412	0.0277196	-0.0271016	0.909462	-1.37653	0.131586	-0.0217909	1.62387	-0.511049	-0.913784	-0.958916	0.180068	-1.46634	-0.239177	2.05108	0.462277	-0.276986	0.171926	1.37251	0.621044	0.232841	1.25614	1.14837	-0.510899	0.723607	1.43443	1.5215	-0.922617	1.35319	0.526527	0.195317	2.98052	-0.109963	-0.323744	-0.283885	0.408505	0.439644	0.454552	1.1642	-0.44853	-0.891458	-0.0889341	-0.158123	0.132827	-0.325533	-0.950609	-0.739072	1.04527	0.57042	-0.201703	-0.0936569	1.22451	0.974224	-0.15518	-0.511953	1.04914	0.82	0.747676	0.389457	0.405782	2.1385	-0.323481	0.401017	-1.08999	0.232494	-2.15868	0.421947	0.383262	-0.84492	-1.416	-0.583908	-0.628085	-0.983469	-0.340588	0.140262	-0.278273	0.756561	0.842825	-0.183581	0.260532	0.8335	0.00349881	0.300065	-0.264571	0.114046	1.51749	-1.07002	-0.386049	1.15722	0.217918	0.425612	-0.754001	0.375791	0.499052	1.33672	0.693643	-1.4796	0.853416	0.293609	-0.665448	-0.672652	0.898801	1.35053	1.02209	0.316624	0.676923	-0.245467	0.693269	0.872071	-1.31891	-0.682112	1.39702	-0.0286601	-0.539857	-1.41162	0.122471	-0.0864054	-0.37105	-0.0671258	-0.396825	-0.719912	0.244477	0.102022	-0.0213008	-0.0771866	-0.269336	-1.18508	-0.295649	0.533092	0.437325	-0.500547	-0.365492	-1.3107	0.0648872	1.47708	0.226155	0.729615	-1.04617	-2.01914	1.64655	-0.937397	-0.611773	0.910124	0.898703	0.290844	-0.379835	0.19605	1.68661	1.37263	-0.0532219	-0.714273	2.29995	0.369149	0.160933	1.27905	-0.172886	0.485586	0.946348	-0.469193	-0.0612276	0.318882	0.1654	0.35424	0.246515	1.15206	1.3651	0.381279	0.685863	0.312954	0.938293	0.896491	-0.705025	-0.711626	1.36381	0.900283	-0.162022	0.134338	1.21968	0.373386	0.497476	-0.0568697	0.354688	1.07687	0.607561	-0.429692	-0.183082	0.940278	-0.445429	-0.459812	-0.397975	1.71201	1.03936	0.284887	-0.937186	0.308651	-0.246107	-0.943504	1.08662	0.134623	0.484677	-0.318442	0.925169	1.09515	0.26171	0.917252	-0.154229	1.01662	0.469303	-0.692022	-0.0520613	-0.11423	-1.37015	0.0212798	-0.256022	0.137875	-0.227716	0.783063	-1.25098	-0.0378757	-1.18215	1.0267	1.12436	0.796109	0.115907	-1.39237	0.947466	-0.785766	1.46184	1.10228	0.928052	1.13754	-0.497765	0.36502	1.04078	-0.698969	-0.234985	-1.1067	-0.212798	0.997351	-0.00197523	0.717157	-1.12259	-0.212595	0.422165	-0.0880396	-0.625752	1.48337	0.394123	-0.670963	0.444217	-1.6862	-0.618929	0.379316	0.918006	0.46948	0.0928982	-0.900103	0.0477493	0.395198	-2.60153	-0.539258	0.065794	0.82101	-0.589899	-0.730701	0.508785	0.969163	0.171226	0.127332	0.0934988	-0.412199	0.38159	0.433512	0.424638	-0.519878	-0.441136	-0.477484	0.0912235	-0.611589	0.959897	1.26158	3.36383	-0.187303	0.833789	0.476896	0.400588	-0.0704666	1.18457	0.2471	-0.101906	0.633327	-0.57151	-0.442669	0.204997	-0.537264	0.541969	-0.33653	-0.622423	0.819706	0.180395	0.437351	1.6339	0.185028	-0.479631	0.236545	-0.12422	0.498167	-1.76431	0.712143	-0.995561	0.425815	0.271631	-0.951812	0.524937	-0.233489	0.172362	0.547956	-0.585476	0.243387	1.26003	0.851095	0.543511	-0.621567	0.374795	0.890044	-1.34231	0.743382	1.00243	-0.700143	-1.64313	1.26948	0.585561	0.930697	0.903105	0.421644	-0.517272	-0.464541	-2.04578	-0.325121	0.891776	-0.650168	-0.00319341	-1.71521	-0.294266	0.509846	-0.026102	-0.0288002	0.0904584	-1.67545	0.0358291	0.066356	-1.78012	-0.622668	-0.245935	-0.736656	0.192445	1.30333	1.24367	0.109588	-0.90033	0.384665	0.80189	-0.656662	0.324155	0.158612	0.63211	0.00833134	-0.507063	-1.12702	0.61692	1.05101	0.823655	0.84477	-0.788661	-0.291998	-0.804294	0.486375	0.463324	0.5084	-0.19515	-0.54842	0.641057	0.979174	1.42772	0.820729	-0.712464	0.745239	0.300211	0.847609	0.899901	0.491573	1.03984	0.573826	-0.0273075	0.143224	-0.311889	-1.16148	0.401027	-0.648823	-1.68458	-0.167914	1.18568	0.853529	-1.84308	-0.387905	-0.567148	0.025869	0.920387	-2.03725	0.464027	-0.675507	-1.01887	0.803734	-0.0422704	-0.585839	-1.35482	1.03637	-0.251942	-0.94209	-0.311345	1.11349	0.45341	0.160605	-0.468833	-1.20995	-0.390042	-0.0389888	0.932353	-0.279238	0.314971	-0.0802894	-1.06394	-2.35437	-1.28335	-0.917419	0.591061	1.38239	-0.723814	0.345117	0.809482	0.422022	-0.104729	-1.47741	-0.00748713	-0.960669	0.207547	0.796952	0.945915	0.928083	0.0987675	-0.663821	0.638073	-0.584626	-0.728225	1.57046	1.20945	-1.93519	-0.280036	-0.226832	-1.58276	0.301445	1.30606	1.07407	-0.857717	-0.365025	-0.893245	-0.0323697	0.00955029	1.53156	0.67409	-0.679245	0.859577	-0.364713	0.579326	-0.818986	-1.25725	-0.268587	0.665292	0.591483	-1.7393	-0.075676	-0.312817	-1.80198	-0.360342	0.156054	-0.452016	0.849569	-0.722219	0.943544	0.798909	1.51197	-0.83987	-0.622013	-0.591953	0.0650491	-1.06982	-0.0325916	-0.61597	-0.144995	0.0895553	0.975369	-0.563801	-0.416865	0.506434	-0.962287	-0.305445	-0.551131	0.755858	1.49495	1.06377	0.0687911	0.786672	2.3746	-0.646442	-0.784665	0.269439	-0.105478	-0.275045	1.19375	0.674271	0.204839	0.915376	-0.0181536	-0.697205	-1.50103	0.788061	-0.523722	-0.0283174	-0.84332	0.0321934	0.493162	-0.522537	-0.27358	-0.171226	-1.85228	-0.80471	0.401454	-1.16838	0.372496	-0.311354	-0.23261	-0.153448	-1.27021	-1.24318	0.218376	-1.55506	-1.1204	-0.87356	-0.542482	0.909727	0.626086	1.29591	1.43413	-1.70675	0.408033	-0.0860357	1.15296	-0.576073	0.0783745	-0.0604219	-0.775335	0.870231	0.596121	0.330755	-0.0713149	1.3957	0.576422	-0.61078	-0.301243	1.39189	0.944518	0.71509	-0.438864	-0.62386	0.305447	0.296572	0.249743	0.0432742	-0.222286	0.0221274	0.799178	-0.274976	-0.35574	-0.530772	-0.0616334	0.676066	-0.7607	-0.796418	-0.142939	0.722136	0.0106952	0.339606	-0.345716	1.10575	-0.753505	-0.389825	-0.419626	-0.0693671	0.032414	0.597068	0.170003	0.943274	0.307487	0.0722335	-0.565482	1.56552	0.778841	0.322123	1.04827	1.15283	-0.481214	-1.01986	1.13813	0.738483	-0.896128	-0.997637	0.0543462	-1.23166	-0.309284	-0.666815	-0.173646	0.640985	1.25686	-0.264935	0.769323	0.086823	0.0998018	-0.80369	0.585753	1.0468	-0.0107008	-0.000757212	0.0157246	-0.579602	0.0153127	0.413869	0.949415	-1.85074	1.25377	0.438102	1.19795	-1.03333	0.226788	1.33255	0.469416	-0.461446	-0.0107729	0.854423	-0.818735	-0.885746	-0.172242	1.61603	-0.940413	-1.41208	0.0315135	-0.552975	0.282629	-0.217789	-0.344669	-0.491916	0.135306	0.0391045	-1.35329	-0.453736	1.08083	-0.521225	-0.623697	-1.16487	0.72305	-0.17326	-0.555066	0.905914	1.0138	-0.351281	0.676189	0.045366	0.108363	1.81104	-0.960715	-0.74208	0.948571	0.569918	-0.414365	0.682824	0.189917	-0.197269	0.00953334	0.782113	-0.0325038	-1.26948	0.324963	1.03792	-0.361502	-0.208879	0.554916	-0.323635	0.192828	-0.463814	0.731789	0.0422612	-0.30362	0.536127	-1.08271	0.436914	-0.309743	0.0231001	-1.14958	-1.42795	-0.808079	0.303323	0.131278	-0.728475	0.792884	1.51778	-2.03571	-0.271376	-0.455777	-0.337167	-0.0753395	0.355673	-0.604363	-1.47563	0.557719	-0.0527474	0.237574	1.42589	-0.627126	-0.184675	0.344638	-0.110432	-1.44919	-0.938505	0.964736	0.309849	-1.01246	1.43579	0.779288	-0.25783	0.124316	0.017799	-0.601976	-0.703837	0.896881	0.402629	1.08098	-1.25459	1.0009	-0.799872	0.837718	1.37595	0.656552	-0.509221	-0.0676933	0.184488	-0.903239	2.50766	-0.184278	-0.0775221	-0.594583	0.0287941	-0.368563	-0.958212	-0.249349	-0.378281	0.558753	-0.510175	-0.112863	-0.436099	-0.984142	-0.26148	0.463386	-0.617393	0.45539	-1.45731	0.949628	-0.164473	0.0969135	0.381762	1.01154	1.45887	-1.17631	-1.02251	-0.0474372	1.72114	-1.28389	0.552702	-0.254693	-0.0718127	0.137516	0.117662	-1.8572	-1.44249	0.50349	0.164755	-0.242729	0.407747	0.827233	-0.755548	-0.663779	0.748554	0.761257	0.290368	-0.622895	0.53025	0.867993	-0.792042	0.0974561	-0.295374	0.670667	-0.37797	-1.42869	-0.418715	-0.323913	-0.0998403	0.502349	-0.175972	-0.298156	-0.667413	0.402501	-0.424187	-0.629266	0.505345	-0.29002	-0.218005	-0.174552	0.592011	0.876737	-0.800261	0.235928	1.15211	-0.212304	0.424144	-0.104628	0.108485	1.04194	-0.709263	-1.13892	-1.35612	0.482957	-0.985555	1.37536	0.520927	0.133441	-0.375198	0.758436	-0.162973	-0.256471	-0.393234	1.44993	0.249878	-0.0170034	-0.564008	0.13618	-0.940789	-0.395462	0.610296	1.67949	1.128	-0.176971	-1.24055	1.40473	0.73856	-0.218198	-0.356772	0.314333	0.0336743	0.197764	0.981736	0.88365	1.22246	1.1941	1.2209	-0.0560229	1.12165	-0.61483	0.901788	1.04392	0.720433	1.26595	0.722731	-1.47686	-0.121651	-0.910508	-1.51502	-0.753292	-0.511974	3.37013	-0.847635	1.59708	1.74885	0.0853938	0.446088	-0.032921	1.20338	-1.03046	-1.24983	0.713179	0.933384	0.187353	0.0393387	0.866183	0.798627	0.0483372	-0.625387	-0.0929135	-0.55947	-0.653214	-0.845906	-0.388625	0.0298995	0.0198597	1.06609	1.1437	1.62071	0.133116	0.526665	-1.64219	-0.225088	-0.0151204	-0.39025	0.445739	0.214901	-0.919968	-1.377	-0.983551	-0.292836	-0.926799	-0.396488	0.446171	-0.0575265	0.643922	0.757665	2.09504	-0.484487	0.421655	-0.598391	-0.450491	-0.328012	-0.858094	1.2977	0.0783717	0.730164	-0.258983	0.328403	-0.107538	-1.16522	2.73149	0.769712	-0.456046	1.21444	0.158755	1.23402	-0.448572	-0.413357	-0.43024	-0.75664	0.155271	-0.360048	1.09683	-1.1344	-2.32793	-0.0410616	-0.827557	0.0107543	-1.52513	0.413523	-1.25637	0.307457	-0.120136	0.0256763	1.06596	0.62288	1.32327	1.09555	-0.667513	0.355194	0.49645	-0.643741	-0.649517	-1.44643	0.937745	-1.34235	-1.3477	-0.470841	0.0713833	3.50528	-1.30458	0.985499	1.13223	0.341893	0.484225	0.404524	0.621393	0.917729	0.738292	0.307345	-0.122507	-0.190907	1.25503	1.43217	-0.12463	0.644406	-0.682892	-0.707465	-0.778628	1.30603	0.00471394	1.13013	0.273414	0.0137496	0.0234868	0.712899	-1.27728	-0.188304	-0.941908	-0.0439187	-1.11808	-0.945023	-0.423013	1.21336	-0.622433	0.403978	0.200879	0.0897442	-1.39588	0.770029	0.478572	1.22703	-0.528524	-0.692102	-0.434847	0.309828	-0.965532	0.717346	-0.102799	-0.0504462	-0.396997	-0.911442	-0.835889	0.570481	-1.60143	0.292227	0.823368	-0.645734	0.0275461	0.195621	-0.424501	-1.63788	-0.162945	-1.04197	-1.15231	0.511262	-0.755232	-1.64711	0.068882	0.280102	0.276977	1.40587	-0.392359	-1.23822	1.06688	-1.4696	-0.71256	-0.819192	0.0444505	0.322636	0.163934	-0.741222	1.61803	-0.803968	0.73236	0.44942	-0.492978	0.659359	-0.384378	-0.418507	-0.850252	0.128516	-0.411375	-0.126422	0.626678	-0.232028	0.595252	-0.0871096	-1.75809	-0.855756	0.550572	0.627099	0.0178368	0.827265	-0.684102	1.28155	-0.790591	-0.82767	0.230434	0.583901	-0.683709	0.0424538	0.00752096	-0.18949	0.013693	0.815944	0.49176	0.455619	-0.953577	-1.00914	-0.404507	0.897045	-1.14759	-0.335634	-0.840504	1.31094	1.53468	0.637491	-1.24915	0.604961	0.0255338	-0.133158	-0.259396	0.0922031	-0.991058	0.507269	0.807959	0.464901	-0.403035	0.887535	-2.1178	-1.80342	0.222273	-0.52774	-0.666761	-0.0635602	0.53644	-1.13247	0.528811	0.776117	-1.0288	-1.85355	0.874694	0.720823	-1.65703	-0.155043	0.858404	-0.884833	0.964695	1.08648	-0.796435	0.602775	-0.53494	0.12546	-0.0159012	-1.22737	-0.571865	-0.828045	0.533644	0.369976	1.24371	1.81145	-0.291606	-0.275561	-0.877279	-1.33175	-0.672064	0.859808	-0.909505	0.362396	-1.75278	1.32492	0.39825	1.22746	0.245309	0.415098	-0.461524	1.62871	0.374767	-0.304312	1.07602	1.17284	0.0891066	-0.855746	-0.182719	-0.742397	-0.699372	-0.986847	-0.637006	0.65102	-0.264178	0.188091	-0.723493	0.121338	1.15395	1.76532	-0.973624	-0.165747	-1.08156	-0.450216	-1.28446	0.779733	0.475797	1.12528	-0.145052	0.269803	0.631781	0.211373	-1.15749	-1.18971	0.55451	0.227023	1.60587	0.275007	-2.18341	0.605324	-0.011623	-1.31632	0.744623	-0.179355	-0.149094	0.862358	0.448946	1.92718	-1.99253	0.26972	0.14425	1.24517	-0.664805	-0.387768	-0.875514	-1.80153	1.07899	0.875228	1.31901	-0.193964	-0.302194	0.445343	0.384969	1.28581	-1.3127	0.185244	-0.742081	-0.0997554	-1.04799	-0.672527	-1.00321	2.58412	-0.299362	-1.57393	1.56979	0.0193631	-0.356767	-0.0386854	-0.322432	0.105859	1.22032	-0.804476	0.047306	-0.0495307	-0.597895	1.01367	-1.64363	0.780844	1.28159	-1.29074	-0.674462	1.38263	-0.0733342	0.429827	0.427231	-0.197081	0.294505	0.28645	-0.81285	-0.0252949	-0.409541	-0.368472	-0.973512	1.23522	-0.861908	-1.1339	-0.652823	0.890424	1.17861	0.62825	0.416052	-0.459976	0.530137	1.01568	0.269892	1.12679	0.0703794	-0.925733	0.515557	-0.953517	0.394087	1.29424	1.22275	0.90718	-0.217592	0.42322	-0.603986	1.02297	-0.0525317	-0.298488	2.38984	0.946439	1.33931	0.180575	1.03874	1.37065	-0.395164	-0.558429	0.757655	0.356312	0.491013	-0.220097	-1.78682	-0.870056	-1.1109	0.472246	1.03353	-0.121955	0.469345	-0.824419	-1.06791	-0.559603	0.344611	-1.78215	1.1742	-1.44902	-0.356686	0.80346	1.1061	1.08903	0.949402	-0.185214	-0.4518	0.800649	0.725184	1.06774	0.236359	-0.913311	0.67196	0.823175	0.554811	-1.43457	1.47528	-0.76371	0.0376244	1.3022	0.0947111	-0.552683	-0.514582	-0.5555	-0.597826	-0.159219	-0.712452	0.161976	-1.2424	1.16213	0.0940926	0.239917	-0.597744	-0.095928	0.124935	-1.59587	0.151881	-0.1597	0.294623	0.24992	-0.465587	1.54017	0.80234	-1.23217	0.65499	-0.289307	0.498727	1.47214	0.413948	-0.150808	-0.663695	0.108756	0.742221	0.385765	-0.200098	-0.444713	0.894095	0.273026	-1.46542	-0.199819	-1.34089	0.267893	0.154935	-0.698996	-0.562732	1.29235	0.554329	0.167535	0.853516	-0.720502	1.48962	1.15894	0.0385431	0.528411	-0.0625001	-1.17215	0.569215	0.0264675	1.57009	-0.53781
TCGA-BH-A201-01	0.761756	-0.462942	1.24511	-0.320003	0.586211	0.348901	-0.716606	-0.555562	-0.191578	1.21523	1.54541	-0.328771	-0.668352	0.15945	1.03435	-0.00589638	-0.321994	-0.50238	-0.302717	0.829942	0.281375	-0.630931	0.0300552	-0.652537	-0.0314821	-0.0460645	1.33054	0.0108382	0.030531	1.27905	0.274835	0.959103	1.82402	1.09361	0.202697	0.69507	-0.477001	1.10082	-0.226583	0.0822161	0.809006	0.223564	-0.3074	-0.344068	0.0996925	-0.271234	0.722142	0.730543	0.900982	-0.682442	-0.829992	0.0220632	-0.289906	0.436524	2.03236	0.115314	-0.834254	-0.623299	0.161723	1.47719	0.483716	-0.789655	-0.634089	0.556576	1.38154	0.92816	0.0297976	0.00322534	-0.443779	-0.96266	2.50559	0.593868	0.816997	0.60622	-0.499082	-0.219555	-1.2699	0.115972	1.08479	1.20097	1.22468	0.0230043	-0.619677	0.744253	0.851872	0.726578	0.733538	-0.12642	-0.102013	0.28471	0.7554	-1.37115	-0.188633	0.612051	-0.769806	0.535607	1.55728	-0.325514	0.176283	0.887991	0.317244	0.757221	1.31109	-0.954852	0.408212	0.150362	0.0255701	-0.0825869	-0.456653	1.16902	0.990936	0.0529997	1.0659	1.0453	-0.17172	1.03946	0.635918	0.0111953	0.322856	0.372892	0.348906	1.33421	-0.586569	-0.240098	-0.127954	0.785126	-0.62184	0.136211	-0.205157	-0.254994	-0.721361	0.524866	0.03529	0.481763	-0.421045	1.04196	0.717356	1.25069	-0.0266495	0.719754	-1.22392	-0.0359886	1.33569	-0.956299	0.0264134	0.742969	-0.3471	0.101077	0.49587	0.321851	0.0120912	1.398	0.302726	-1.01656	0.843366	-0.629492	-0.488456	-1.12964	0.576899	0.358454	0.564146	0.419615	-0.500015	0.354957	-0.458797	-0.726069	0.182954	-0.228305	-0.598551	0.282705	0.651895	-0.772943	2.22656	-0.685031	-0.668648	-1.17169	-0.100699	0.341477	-0.0395784	-0.281179	0.825657	-0.353734	0.49957	-0.200858	0.232868	0.154136	-0.506105	0.592491	1.19923	1.45716	0.970886	-0.522837	0.664466	-0.00683636	1.29819	1.33686	-0.129563	0.842403	-0.527042	0.73642	-0.634112	-0.645629	-0.779164	0.127453	-0.610355	-0.574634	-0.305937	0.259194	-1.03331	-0.458693	-0.150002	1.05752	-0.0921738	-0.986558	-0.411123	-0.423309	-1.31549	-1.21913	-0.293512	1.18771	0.995605	0.880423	-1.01563	-0.930933	0.827612	0.00281149	-0.075571	0.64644	0.0957431	0.909907	-0.978925	0.531223	-1.25518	-0.108881	1.23167	-0.034521	-0.863771	0.597468	0.901777	1.41658	-0.223477	-0.257555	-1.01282	-0.389952	-0.0275301	0.475115	0.764744	0.0688651	-0.0923386	-1.26676	-0.914482	-0.156139	0.440988	0.418533	0.976717	1.07966	1.5828	-1.90082	-0.192637	2.05091	0.778321	0.398619	-0.0463357	-0.801667	0.93644	-0.996561	1.2013	1.23297	-0.528189	-0.0477279	-0.336672	0.00781857	0.164772	0.533221	-0.754474	-0.618467	0.105735	0.105101	-0.40862	-0.585452	0.565774	-0.735689	-0.193596	-0.493352	0.41416	0.597402	-0.67361	0.043112	0.0968163	0.855304	-0.64685	0.901586	-0.814234	-0.734048	-0.834035	-1.57082	-0.860105	0.960015	0.0135607	0.709827	-1.16398	0.208603	0.874962	-0.438297	0.329599	-0.0764743	1.47266	-0.25703	0.59843	-1.56242	2.09349	-0.436105	0.852581	-0.359025	-0.122151	0.119389	-1.49398	0.465965	0.53301	-0.817898	0.542387	-0.695037	0.352442	0.45998	0.751008	-0.0490332	-0.411764	0.274585	-0.176143	0.568446	0.898419	0.333201	2.09552	0.447143	-0.89306	1.1095	-0.737348	0.334321	1.15739	0.98204	-0.236663	-0.894922	-1.30511	-0.250663	-0.770327	0.757488	-0.154678	-0.200671	0.892333	0.101553	-0.105204	0.0981873	0.413231	-1.05724	0.145498	-0.825955	-0.437154	0.32174	-0.0536705	-0.998095	-0.331343	1.14807	-0.747833	0.5212	-1.30312	-0.365233	-0.0422919	1.34433	-1.06208	-0.377376	0.448858	1.60305	0.0323191	0.0774136	-1.11744	-1.30414	-0.664179	-0.322863	-0.337996	0.110456	-0.257909	-0.0897083	0.40743	0.757181	0.594353	-0.187243	-0.402483	-0.0889343	-0.6173	0.0305568	1.20716	0.462647	0.981633	0.998948	0.324341	0.903288	-0.635419	0.00141631	-0.0014491	0.985402	0.402379	0.255123	0.649606	-1.77406	0.295455	1.77981	0.96817	-0.406084	-0.494863	1.32707	-0.956605	0.174493	0.99464	0.196313	0.589469	-0.099355	-0.0617624	0.346932	1.38033	-0.466366	-1.39965	0.0271605	1.10014	-0.545639	-0.530628	0.559427	-0.0297576	0.715115	1.3483	-0.349579	0.64734	-0.766071	0.785311	-0.456818	-0.0769781	1.15322	0.377002	1.49215	0.861128	-0.365408	1.77913	-1.24179	0.236964	-0.484044	-1.3108	0.377927	0.208692	-0.898852	-0.937003	0.267121	0.361486	-0.778066	0.985431	-1.33412	0.70276	-0.0280758	0.771331	-0.112456	-1.49952	3.54459	-0.893328	-0.271129	0.394364	-0.0558377	0.725813	-0.521731	-0.283816	-1.08767	1.76909	-0.0450648	1.41106	-0.842997	0.929762	0.93628	0.292724	0.972589	0.219835	0.164967	1.18506	0.819919	1.0558	0.491831	0.475467	0.796807	0.95038	0.811383	0.886455	-0.631333	-0.175772	0.649614	0.92139	-0.250661	0.876508	-0.339806	1.03596	0.855009	1.32953	0.457723	-0.476936	-0.17906	0.72276	0.603837	0.308115	-0.169875	-1.12186	0.553203	-0.827408	-1.09045	-0.927922	-1.41541	-0.459934	-0.554958	-1.94149	0.307048	0.725221	-0.234545	1.35617	-0.0146574	0.246943	0.79693	-0.691482	-1.35294	-0.667105	-0.0719603	2.50754	-1.09681	0.5368	-0.712695	1.18576	-0.138075	-0.695129	1.19586	0.125697	-1.25875	0.0228474	-0.1551	-0.623287	0.786066	0.253062	0.119737	-0.371254	-0.550107	0.17139	-0.846844	-0.312842	-0.716086	-0.544635	0.61735	-0.214277	0.684463	-1.32406	1.24871	-0.462594	0.344069	0.125016	-0.491396	0.966297	-1.03081	0.653567	0.732683	1.33082	0.180161	-1.60864	-0.781992	0.445264	-0.239914	-1.13023	-0.196907	-1.02623	-0.0867045	-0.175229	-0.477352	-0.561558	1.15102	0.869862	-1.42013	0.980347	-0.469157	0.305217	1.01222	1.03092	0.496637	-0.525294	-0.942679	0.665607	0.543574	-0.0790969	-0.233476	-1.11002	-0.128118	0.276766	-0.443542	-1.24234	-0.386475	-1.35547	-1.09527	-0.147708	-0.893646	-1.33536	0.382561	0.552632	0.79251	-0.34932	-0.667251	-0.727554	1.00477	-0.0275237	-0.652179	0.981569	-0.39703	2.15856	0.124703	0.976314	2.36605	-0.468776	0.582929	1.1797	-0.753182	1.58421	0.0179045	-0.227095	-1.36035	0.399637	0.28539	-0.0915213	-0.93237	-0.115821	-0.406028	-0.660155	0.991923	0.647043	-0.348658	-0.122741	-0.30162	-0.191265	-0.048064	-0.00424841	-0.864138	-0.0104558	-0.507438	0.477794	1.52555	1.03943	0.235871	0.197596	0.486699	0.55114	0.763896	0.513315	1.31855	-0.243711	1.31452	0.211623	-0.697716	0.704671	-0.274645	-0.531114	-0.54812	0.391475	0.925463	-0.789366	-0.397083	0.585021	-0.86163	0.305663	0.00961367	0.835837	1.48609	0.024057	0.0982405	0.107462	-1.13409	0.0918909	-1.33455	-0.738202	0.354977	0.459919	0.821588	0.961035	-0.61	0.673438	0.254673	-1.31383	-1.14568	-0.336232	-0.18571	0.93828	-0.72301	-0.20891	-0.235058	0.4566	-0.770141	0.920417	1.03138	2.07266	-1.3647	0.783909	-0.0641829	0.937839	1.6475	-1.24288	-0.528736	0.442161	0.48195	1.36553	0.165134	0.680163	1.1364	0.825972	1.54624	-0.375108	0.228354	0.712512	1.10343	-0.464912	0.504079	0.200182	0.362122	0.567211	0.0956405	0.731283	0.8077	-0.258094	-0.160486	0.784833	-0.321883	0.683825	0.190822	0.318239	-0.293595	-0.129366	-0.670675	0.0790825	0.319477	-0.118218	-0.427596	0.502019	-0.304965	-0.49169	-0.839454	0.536523	0.594484	-0.490759	0.948149	1.75912	1.26643	-0.0130557	0.585776	0.447073	-0.88905	-1.09059	-0.692963	-0.595155	-0.336945	-0.677883	-0.70266	-0.592509	-0.424705	0.326018	0.279789	-0.526992	-0.369871	0.015142	0.848423	-0.237201	-0.832622	-1.36925	-0.0288018	0.212948	0.173038	1.06911	1.83123	0.569562	0.354028	0.903161	0.824	-0.00602796	-0.76904	0.979598	0.933748	1.13158	0.993937	0.844545	-0.255392	1.29742	0.377729	1.01023	1.31226	-0.66929	1.44391	-0.180157	0.551439	-0.756033	-0.51263	0.0601921	0.492648	0.0250216	1.69735	1.44118	0.273093	0.769845	-0.403045	1.1289	1.04334	1.46802	-0.692863	1.34022	0.685867	0.574591	-0.859013	0.680576	0.795358	1.04071	-0.189873	-0.120666	-0.190179	-0.0288208	-0.456385	0.709064	1.0412	0.926053	-1.35608	-0.714335	0.884193	0.319715	-1.38269	1.93249	0.262445	0.479865	-0.852961	-1.28097	-0.108375	-0.150295	-0.0276171	0.101617	-0.362377	-0.809923	-0.026732	-0.304446	-0.211092	-0.796531	-0.00355611	0.753156	0.637462	0.0370836	-0.742653	0.628333	0.581836	1.41715	0.275334	0.399824	0.76944	0.0877723	-0.0871125	0.550526	0.447013	0.0724571	0.229082	0.0821717	-1.49676	0.0914122	0.795573	0.830731	-1.04488	-0.202987	-0.208413	0.946463	-0.591305	-0.254208	0.732977	0.445067	-0.0626728	0.881202	0.731146	-0.113789	1.549	-0.0373278	0.377548	0.0822733	-0.897532	-0.968986	-0.195356	-0.270371	-0.331487	0.316745	-0.529021	-1.33166	0.363365	-0.226377	1.60025	-0.00255143	0.000151703	-0.470255	-0.337518	0.600631	0.775973	1.17063	0.296582	-0.905762	-0.472859	-0.20405	0.420704	-0.369006	1.09645	0.807315	-0.320301	0.927957	0.205616	0.0906677	0.167699	0.760152	-0.413575	-1.44529	0.520223	0.450244	-0.505792	-0.392137	-0.063753	-0.312665	-0.651539	0.799774	1.1454	1.70292	0.517215	0.70623	0.390261	0.053215	0.707726	1.16413	-0.886127	1.41339	0.200108	-0.228576	0.253436	0.26883	0.168974	-0.55795	-0.524919	-0.360952	0.27184	0.419389	1.73715	1.35366	0.506738	-0.428918	0.0724092	-0.571683	-0.246879	0.00189518	-0.584719	0.89501	0.607473	-0.427268	-0.16252	0.79806	1.44939	-1.37367	0.331705	0.864083	-0.358475	0.835553	-0.0151095	-0.492482	0.612499	0.969676	-0.558919	0.406364	0.0767662	-0.747052	-0.0974965	-0.391386	0.446311	-0.662057	0.284854	-0.466488	0.318618	0.262746	-0.0721165	-0.23104	-0.241091	0.372811	-0.188339	1.12524	-0.16855	0.565659	2.46482	1.69338	0.968039	-0.645162	-0.902584	0.968504	-0.108526	-0.44829	-0.0879913	0.8499	-0.731727	0.408306	0.698006	-0.0712161	1.1451	1.61896	0.342472	0.294807	-0.353023	1.01915	1.06296	0.0342217	0.356145	0.498829	0.371404	0.0129924	0.539411	0.506337	0.279079	1.27642	-0.843702	0.155233	0.312098	-0.361093	-0.43196	0.818551	-0.748716	0.543343	-0.41661	1.34765	0.211397	0.723883	0.348471	0.910576	0.657697	0.748706	-1.25188	0.224207	-0.692082	-0.502506	0.210605	0.971749	0.0520823	-0.740509	-1.22971	-0.0370003	0.831928	0.26085	0.516733	0.240866	-1.64239	-0.659164	1.26723	0.424927	1.15188	-0.0644737	0.615453	0.281871	-0.87715	1.77477	-0.631043	0.93384	0.725269	-0.918239	2.16782	0.666639	0.184596	-0.545666	-0.485356	-0.239723	0.431967	0.363863	0.56003	-2.05261	0.629048	0.397861	1.40319	-1.15057	-1.19448	-0.913698	-0.198315	0.00185233	0.351354	-0.564201	0.431603	-0.366841	0.0350125	0.267486	-1.1474	-0.938385	-1.01818	-0.393008	-0.106616	1.24517	-1.62052	-0.499444	1.04736	-0.111986	0.842365	-0.980264	0.113812	-0.223301	-0.124276	0.669774	-0.0131802	-1.00438	-0.677189	-0.621672	0.533808	-0.58311	-0.32915	0.870416	-1.04685	-0.172103	0.625012	-0.543298	0.298017	-1.31852	0.64159	0.136738	0.845879	-0.0683044	0.585129	-0.109037	0.0796187	-0.296189	-0.815287	-0.307908	0.395687	-0.0763003	0.844283	0.619789	-0.155223	-1.24786	-0.0918807	-0.699584	-0.280793	-0.571986	-0.328734	0.318856	0.456074	0.236801	0.924753	0.170425	0.474139	-1.86166	-0.0225176	0.486323	1.20066	-0.208525	0.690381	-0.114946	-0.595437	-0.827547	0.169571	-0.892358	-0.459956	0.558994	-0.790997	0.653099	0.603038	0.0721802	-0.366093	-0.403032	0.272936	-0.144476	-0.00630761	0.645505	0.83875	0.762029	0.447688	-0.305079	-0.48686	0.412964	0.320241	0.908657	0.0274289	-0.186447	1.60452	0.631601	-0.526018	-0.188268	0.972253	0.158473	-0.917528	0.376262	0.975399	0.302419	0.137826	0.661634	0.763884	0.601739	3.48946	-0.687521	0.134497	0.279798	0.596693	0.775134	1.00279	-0.608595	0.92311	-0.493093	0.470921	-0.250409	1.01916	-2.02144	0.320358	-0.75771	-1.21531	0.246427	0.194024	-0.840798	-0.686002	0.0298831	-0.908897	-0.294287	-1.36054	0.314075	-0.485067	1.4916	-0.493947	0.376127	-0.271257	0.922975	0.38625	-0.402923	0.164732	1.08355	0.713854	1.27191	-0.580469	0.264772	0.626736	0.617431	-0.0981012	-0.0649618	0.753431	0.538251	-0.171559	0.816783	0.128773	0.630302	1.07119	0.23869	-0.206835	0.564408	-0.849349	-0.138809	0.506295	0.787733	0.00930844	-0.223584	-0.339509	0.894971	-0.264232	-1.02983	0.201507	-0.431006	-0.00931737	-0.152177	0.0346134	-0.24238	0.449996	-0.53019	-0.38731	0.10698	0.694907	0.603468	0.15187	0.825479	1.25025	0.156859	-1.41169	0.624331	0.700878	0.278999	-1.01116	-0.0751658	1.88987	0.502353	-0.903622	0.364151	-0.0366501	-1.10846	-1.05605	-0.894579	0.462642	0.362488	-0.735191	-0.656198	-0.838088	-0.499485	0.755865	-0.745024	0.293835	-0.601969	-0.0661863	-0.847751	-0.183255	1.15191	0.903732	0.270693	-0.905917	0.940036	0.586155	0.0604563	0.207073	0.380178	0.527932	0.482859	0.415863	0.391499	1.07576	-0.14673	-0.689613	0.476826	-0.0473209	1.26082	0.913751	0.57405	-0.750139	0.528399	0.915057	-0.287601	-0.301536	-0.83746	0.390531	0.272337	0.311908	-0.256346	-0.756972	-0.50429	-0.55574	-1.38956	-0.816894	0.721099	0.506902	-0.852778	0.236791	0.444716	0.190163	-1.2425	0.744015	-0.575518	-0.408038	-0.554852	-1.25766	1.0381	-1.33606	-0.330952	-0.828918	-0.52632	-0.083767	-1.18293	-0.207836	1.51222	-0.395687	0.30526	1.50278	-0.0913346	-0.382165	0.951212	-0.355932	0.478584	-0.543296	-0.627351	0.46681	-1.24977	-0.267779	-0.0188442	-0.412094	0.179582	-0.753223	0.180777	-0.169655	0.977355	0.304733	0.527167	0.991321	1.51171	0.406437	0.733052	0.343728	0.701244	-0.474857	1.41182	-0.763117	0.648063	-0.172075	0.0116845	-0.332906	-1.06102	-1.15745	-1.10128	-0.258636	-0.82479	-1.56028	-1.63643	-0.868384	-0.921205	-0.96724	-1.22471	-1.52602	-1.51997	0.0755999	-0.0704345	-0.166592	0.128214	-0.648509	0.187157	-0.351068	-0.155126	0.209981	0.168904	2.69933	2.43279	0.794946	-0.365173	0.923124	-0.130569	0.267735	0.335214	-0.289895	0.520195	0.105539	0.897814	0.397054	0.626753	1.0209	0.329751	1.28085	-0.463767	1.43462	0.206545	-0.479763	0.648766	0.292719	0.203322	-0.481659	-1.00918	-1.13048	-0.702421	-0.44599	-1.04445	0.169122	-0.43046	0.353484	0.733509	-0.11645	0.0135657	-0.0609139	-0.302298	1.0797	-0.438417	-0.509488	0.187683	0.236829	-0.419698	0.385979	-0.802012	-0.0980079	0.703448	-0.59826	-0.325077	0.430521	0.594958	0.407769	-0.741388	0.220372	-0.17616	-0.260421	-0.555553	0.0881383	0.566986	-0.37252	0.162897	-0.214856	-0.346741	0.210239	0.698433	-0.114461	1.39383	0.4522	-0.0619606	0.2549	0.751066	-0.686839	-0.577584	0.438974	0.595875	0.456104	0.209522	-0.759617	1.61884	1.35693	0.963957	-0.390125	-0.155434	0.12986	0.181752	0.202141	0.969351	1.34962	1.32633	0.790708	0.911389	0.492859	0.767486	0.288	0.749024	1.28347	-0.0308394	-0.56553	1.47087	0.0708447	0.669776	-0.26302	-1.12163	1.08835	0.540858	-0.016933	0.248943	0.47397	0.34451	-0.365032	-0.282262	0.200714	0.42288	-0.0622592	-0.540115	-0.0939963	0.471653	1.13226	0.498693	0.922966	1.6915	1.27649	0.984191	0.242098	-0.744814	-0.638356	-0.889488	-0.22097	1.37118	0.759739	0.12222	-0.916354	1.1403	1.45775	-0.0833948	-0.000249553	-0.172609	0.107883	0.325487	-0.818824	0.277066	-0.775885	0.876196	1.62702	0.761284	-0.773452	-0.0332462	-0.827571	-1.8261	1.07386	-0.19456	-0.046518	-0.126209	-0.0332904	1.06807	-0.68474	-0.0907178	-0.645276	-0.518915	0.579676	0.110521	1.18945	-0.115892	0.233976	0.354352	1.93193	1.21251	1.42465	-1.35786	1.65777	1.1402	-0.488693	0.370155	-0.675935	0.878403	1.62743	0.316725	-0.611559	-0.583933	-0.703933	0.336257	0.16203	0.844547	0.645536	-0.0332348	0.121638	1.79158	0.561832	-0.00546251	0.163648	0.530243	0.695926	0.451704	0.0328379	0.637313	-0.00780776	0.528357	0.952915	-0.648546	0.19417	-0.131366	1.2451	0.135874	0.914361	2.11998	0.503839	0.365303	1.2366	0.747698	-0.0918419	0.631842	-0.133583	0.594052	0.154045	0.364362	0.0671634	-0.246211	-1.17907	0.344579	0.235439	0.162742	0.650312	1.7155	1.01581	0.793958	0.635031	-0.410334	-0.303198	1.19531	0.802848	1.30099	0.683285	0.779741	-0.448303	0.101869	1.22233	1.48764	0.855674	1.18208	0.636221	-0.0338142	0.914168	0.950729	0.430599	-0.154613	0.491673	0.963205	-0.0566082	1.07916	0.951181	0.267575	-0.237136	0.761004	0.647332	1.48516	0.446391	0.233422	1.06092	0.52414	-0.0876687	-0.194975	0.335266	0.0456933	-0.0900952	-0.887174	0.45318	0.517831	0.524494	-0.146976	1.63082	0.217373	-0.702068	0.121031	0.653249	-0.677114	2.04793	1.40654	0.465843	-0.212404	0.393828	0.280443	0.580493	0.465954	0.776918	1.56785	0.478715	0.539112	-1.03142	0.107319	1.49969	0.0642117	-0.558322	-0.0792627	1.99323	0.447943	1.03915	-0.0241875	1.22119	0.717475	0.845323	0.771847	1.1437	0.544859	0.156191	0.174134	0.828253	-0.382808	0.73994	0.031595	-0.746435	-0.00171399	-0.134477	-0.413663	-1.15656	0.646934	1.08999	0.245084	-0.0486933	0.334434	0.130639	0.227801	0.670954	0.0609144	1.51985	-0.618506	0.10614	-1.00239	-0.404317	0.921071	1.56663	-1.01218	-0.0993182	0.293982	0.362218	-0.604518	0.632822	1.50391	0.586647	1.04942	-0.278184	-0.432616	-0.200397	0.329801	0.703865	-0.345662	0.779124	0.341269	0.817068	1.16384	1.13479	0.871199	0.695632	0.243141	1.56596	0.599653	1.2346	-0.057011	-1.11369	0.0295929	0.995909	0.857412	0.446122	0.850789	-0.748129	-0.244913	0.218522	-0.384601	0.383012	-0.655918	-0.626808	0.373272	0.446257	0.208636	1.07813	0.613419	-0.540815	-0.967997	-0.284643	0.387378	-0.176964	-0.881833	-1.35819	0.779319	-0.619812	0.365762	-0.737414	0.24948	-0.539088	1.57204	-1.21117	-2.04568	0.306596	1.12677	0.380028	1.27062	0.132509	0.623465	0.173024	1.18158	1.07374	2.28625	0.37738	0.58327	-0.718724	-0.935012	0.139448	-0.176565	-0.86797	0.251502	0.202971	0.828835	-0.00695215	-1.72719	0.337824	-0.697676	0.646743	-0.850914	-0.420475	0.158532	-0.256921	0.576619	0.995904	0.311373	1.04404	1.32586	0.453051	0.0661257	1.105	0.976606	-0.689478	0.167994	-0.0241277	-0.768976	0.317002	0.259308	0.0602574	-0.40079	-0.0529029	2.44787	0.961987	-0.45664	0.306448	0.470997	-0.300331	-0.551879	-0.465628	0.836516	0.52446	-1.37146	-0.674155	0.716336	0.826817	0.667697	0.68711	0.325107	0.0372562	0.0348478	1.11865	-0.0455971	-0.1253	0.465719	-0.690844	-0.915909	0.339499	0.135568	0.648416	1.66588	-0.488039	0.857785	-0.0888034	0.281994	0.107765	0.175126	0.559036	0.133838	-0.295852	-0.817431	0.379518	-0.351722	-0.378806	0.814659	0.258705	0.403057	-0.651297	-0.427296	1.1309	0.302294	1.51426	0.254764	1.3359	-0.307037	1.36991	1.41832	0.176438	0.58242	0.233512	-1.03609	0.302595	0.486464	-0.526909	-0.295984	0.28361	1.13145	0.554628	-0.182402	1.07474	0.161157	0.00477734	-0.893222	-0.246284	-0.0764872	-0.433663	0.74868	0.224316	-0.443137	1.25459	-0.00164338	1.24615	3.15582	0.153589	-0.88278	-0.858356	-0.704335	-0.554819	0.30229	-0.547274	0.107117	-0.355887	-0.0374507	-0.875879	-0.86664	-0.864213	-0.824823	-0.860439	-1.1289	3.16271	-1.01114	-0.687031	-1.66761	-0.359584	-0.600728	-1.79083	-0.00976976	-0.552466	0.0952009	-0.444322	0.880295	-0.797856	-1.15486	1.02378	-0.127133	0.584991	0.672643	0.915078	0.195402	-0.443932	1.35926	-0.663352	1.8117	0.0340012	-0.332125	1.20869	-0.0119187	-0.998609	-0.515005	0.136488	-0.303579	0.9238	0.0758258	-0.931253	-0.20422	0.783485	0.30335	-0.475393	-0.811455	-0.768501	-0.864648	-0.0914562	1.20638	0.49812	-0.952718	0.412346	0.203323	-1.05159	0.165692	0.614216	0.178461	0.580652	1.6037	0.792079	0.665494	0.137048	2.03324	0.49604	-0.595448	0.0795786	0.522334	-0.224106	-0.492046	0.326289	-0.244943	0.155625	-1.79671	0.815826	1.10295	0.86084	0.8952	-0.236087	-0.270289	-0.534061	-0.0858502	-1.35314	-0.550819	1.12698	-0.394471	-0.472918	0.167477	-0.0347222	-0.62939	0.220294	-0.37452	-0.386999	-0.262692	-0.016342	-0.876985	0.518758	-0.738834	0.647154	0.995578	0.818464	-0.125567	0.374695	0.564648	0.918742	-1.05318	-0.240746	0.753331	0.221743	-0.634675	-0.35196	0.164627	-0.223298	0.465612	0.946835	1.09205	0.398966	0.0799542	-0.772787	-0.665862	0.074584	0.715318	1.26029	2.99142	1.49611	1.37477	-0.0192206	0.262573	-0.522238	-0.728731	0.596285	-0.045057	-0.749948	0.249215	-0.368166	-0.129712	-0.243307	0.327258	0.992313	0.301338	0.680147	0.0690088	-0.174238	-0.878233	-0.576686	1.10895	0.516725	-0.397075	0.70727	-0.725385	-1.07784	0.37674	-0.565121	0.171645	0.711599	0.605756	-0.753718	-0.365679	0.344172	0.119718	0.629507	0.0415316	1.47263	-0.0689905	0.198308	0.554243	0.550922	-0.703615	-0.4383	-1.62122	-0.0799134	-0.301205	-0.09872	0.336144	0.417538	-0.430407	0.377637	-1.37593	-1.09784	-0.476982	-0.44537	-0.442207	0.550704	1.13296	-0.79461	0.378088	0.0490626	1.45059	0.580868	0.548705	0.463464	0.301237	-0.260422	1.1252	-0.390134	0.0497307	0.207579	0.475147	1.00803	0.584512	1.12136	0.0237956	1.80365	0.390767	1.69061	0.0716078	0.365476	0.0586759	-0.117203	1.24439	-0.557136	-0.27616	-0.297896	0.106534	0.691635	0.738081	0.802608	-0.160966	0.0323684	-0.448932	-0.199672	0.149301	-0.622148	-0.253595	0.81473	-0.133841	0.273355	1.00257	0.225444	-0.108368	-0.195488	-0.330341	-0.533049	1.33961	0.347515	0.955855	0.407244	-0.490954	-0.271534	-0.183691	0.181122	0.201444	-0.136526	0.833875	-0.589218	-0.055368	-0.0728786	0.0688106	-0.309851	1.0441	0.227915	-0.120472	-0.254151	1.01768	0.960466	0.125977	-0.223699	0.126711	0.761584	0.10825	0.405242	-0.497457	1.1234	0.915611	-1.18695	-0.130024	-0.505473	0.0981249	-0.45743	0.514983	-0.067288	1.21948	0.414033	0.0523349	0.235724	2.38213	-0.837608	-0.583104	-0.891547	-0.563378	-0.0680423	0.566365	0.477958	0.574657	-0.504618	0.941754	-1.38201	-0.834272	-0.666818	0.349975	-0.390554	-0.259522	-0.230202	0.213644	0.317922	0.81624	0.492961	-0.0506582	0.382282	-1.16137	-0.735335	-0.338583	0.660342	0.0376612	0.681926	0.364055	-0.173257	1.98045	0.684818	0.696423	1.36644	-0.093634	0.306153	-0.725057	0.993365	0.197684	-0.49544	-0.941826	0.308365	-0.0544918	-1.01591	-1.03521	0.637859	0.00341827	-0.955055	-0.181489	1.07359	-1.15123	-0.576686	0.69972	-0.222165	-0.527173	2.08369	-0.485151	0.206304	-0.199741	-0.158629	0.469746	-0.349415	0.662235	-0.457599	-0.555342	-1.50053	0.761591	-0.0936216	-0.72354	-1.3693	-0.316624	1.32025	-0.54293	-0.411607	1.16197	0.089558	-0.998015	0.20694	0.94762	1.14337	-0.911064	0.899304	0.972853	-0.754179	0.0148844	-0.772817	0.374474	0.597911	0.984634	-0.00523988	2.65235	0.284326	0.746379	0.791544	1.12071	0.864081	-1.3274	-0.0315244	0.973467	-0.0106168	-0.357626	-0.596367	0.234556	-0.306971	1.16049	-1.70619	0.996771	0.721931	0.57703	0.181384	-0.181734	-0.0808407	0.573343	0.599092	1.05816	-0.181783	-0.195035	-0.578632	-0.0214583	-0.1079	-0.411265	-0.391006	-0.921336	-1.21874	-0.449209	-0.760676	-0.851523	-0.901814	-1.17765	-0.449406	-0.564117	0.092311	-1.16103	-0.643459	1.34757	-0.284706	-0.473653	0.272997	-0.406679	-0.557686	0.259421	0.361237	-0.584285	-0.833599	0.637513	0.21277	-0.556305	-0.323236	0.531285	0.370621	-0.68218	-0.968078	-1.20792	0.381808	0.603008	-0.0716153	0.792207	0.0710659	0.26049	1.47459	0.339659	0.704221	0.0935905	0.614059	0.304366	1.0241	-0.191621	0.10227	-0.795983	1.26082	0.991422	-0.0356399	-0.377968	0.562012	1.46568	-0.0497212	0.413654	0.468105	0.301112	0.126689	0.000900251	0.0864971	-0.10584	1.70982	-0.318034	-0.0962385	0.69713	1.20093	-0.298761	0.350539	-0.427495	-0.197268	0.773902	-1.33855	0.372623	0.252005	1.05627	-0.198898	-0.0222097	0.846055	-0.346502	0.883922	-0.796474	-0.0237384	0.363221	-0.698788	-0.713579	0.560755	-0.136428	-0.108588	0.0409184	1.63717	0.0355396	1.12036	0.451612	0.847144	-0.913981	0.200293	-1.1829	-0.347913	0.895737	-0.37486	-0.511347	1.20737	-0.750672	0.321437	-0.140949	-0.257362	-0.860701	-0.522994	-0.675051	-0.533219	1.20436	0.809345	-1.69737	-0.741342	0.264939	-0.512815	-0.325239	0.373246	0.443886	-0.0441303	-0.887303	-0.127205	2.55868	0.529659	0.0800135	0.216745	-0.275384	-0.480477	1.26477	0.283714	-0.753325	-1.12868	0.52264	-0.0785939	-0.0688017	-0.0634432	-0.711208	0.23451	0.256774	0.17308	0.380314	-0.830018	-0.0422165	0.0488121	-0.0881371	1.33812	-0.240294	0.0803169	1.17713	-0.601625	1.89342	-0.151105	0.340568	-0.883199	0.35589	0.263839	0.960132	0.264149	-0.643699	0.561876	0.0056094	0.882797	0.678137	1.00917	0.495985	0.436706	0.423719	0.880547	-0.277157	1.15911	0.421341	0.773388	1.45563	1.60696	0.106184	1.26874	1.17536	0.187709	0.490356	0.10248	0.764898	-0.279955	-0.159321	0.582975	0.55061	0.468621	-1.3395	0.513009	0.172243	0.676068	0.518465	0.25933	0.024019	-0.996612	-0.358208	0.579454	0.679294	-1.29227	0.291658	0.226062	0.170347	-0.438996	1.31607	0.571643	1.12124	0.250502	1.59583	1.36225	-1.56033	0.84231	-0.110473	1.20722	0.303861	-0.0834219	-0.306199	-0.787893	-0.193013	0.295706	0.229202	0.139897	1.29589	-0.235435	0.834975	-0.14726	-0.457314	0.778488	0.565135	0.327207	0.358182	0.91665	-0.0839618	0.697063	-0.871424	0.942567	0.839526	-0.199826	-0.696116	-0.265506	-0.694268	0.0825314	-0.869429	0.160124	0.140568	-0.0970608	0.399467	0.101319	-0.0905377	0.0108636	-0.478981	-1.10005	0.787542	-0.761342	-0.0439013	0.0600887	-0.293918	0.108754	-0.364373	0.02905	-0.69562	0.651213	-0.662127	-0.539123	-0.596989	0.110296	-0.58404	-1.49368	-0.318067	-0.266003	-0.805103	-0.590067	-0.885357	-0.919443	-0.523022	-0.730907	-0.37536	-0.339191	0.209004	-0.0659313	-0.384941	-0.161525	-0.753779	-0.412534	-0.235642	-0.152468	-0.570329	-0.674569	0.458675	-0.217853	-0.607988	-0.953018	0.780084	0.118459	0.159923	-0.63669	-0.0537397	1.37354	0.216876	1.49098	-0.0912067	-0.349504	-0.520681	1.16779	-0.626106	-0.764537	-0.619471	-0.367361	-0.560593	-0.398164	-0.627719	-1.07294	-0.549832	0.481437	-0.991994	-0.435652	-0.338888	-0.408269	-0.524839	-0.787237	0.102403	-0.240833	-0.556137	0.082439	-1.39031	-0.424138	-0.409296	-0.766922	0.72356	0.455973	-0.515892	1.87626	0.238704	-0.339374	-0.171063	0.607364	-0.134707	0.528985	1.30107	-1.15916	0.506111	0.19693	-0.0929962	0.0250419	0.934345	0.0754154	0.429351	0.194696	-0.206719	1.1255	0.722552	-0.280509	0.953856	0.41337	0.00252953	0.786028	-0.0274859	0.0155206	2.41217	0.845517	0.0392458	0.411875	0.108101	-0.414591	0.899704	-0.652911	0.405986	0.0954321	0.295167	1.31462	0.550418	-0.922906	-0.619881	0.197138	0.431162	-0.204351	-1.30326	0.631122	1.19486	0.261063	0.350492	-0.300358	0.224645	-0.055244	0.969836	-0.77932	-0.63965	-0.542487	-0.575226	-0.466141	-0.43059	0.972333	-1.25921	0.688217	-0.543781	-0.335455	-0.847998	-0.0545719	1.0315	0.407501	0.416196	-0.877893	-0.133551	0.790047	0.839731	1.27917	0.510003	2.12102	-0.493645	-0.0948348	0.538183	0.798615	0.268415	0.877614	0.558014	0.642051	0.326727	0.321433	0.625539	-0.229736	2.03996	-0.0935258	-0.490767	-0.468727	-0.828756	-0.170176	0.944381	-0.392786	-0.880333	0.959002	1.05738	0.943317	-0.618819	0.527186	-0.107498	0.170494	0.417891	-0.167076	0.743676	0.562161	0.694742	0.247826	-0.41117	-2.10198	-0.0838213	0.600152	-0.882281	0.314077	0.637337	-0.427107	-0.341945	-0.315539	0.567571	-0.322886	1.85342	0.698701	-0.587522	-0.868149	0.584748	0.736438	-0.437395	1.50105	-0.951801	-0.0983616	-0.655578	0.244064	0.471899	0.396347	0.000458834	-0.699905	0.943568	-0.440584	0.667431	0.773687	0.101637	0.382116	-0.789641	0.265889	0.865651	-0.860459	-0.105522	0.274794	-0.528936	-0.676947	0.590977	0.963798	-0.196904	0.619274	-0.381756	1.24203	0.411731	-0.0538151	-0.48884	0.701973	0.492155	0.248283	1.3634	-0.0384983	0.639163	0.108369	1.18274	0.719915	-0.205624	0.0220198	-1.02638	-0.307395	-0.871815	0.0567573	-0.361908	0.483512	-0.00415704	0.755295	1.01637	0.45514	0.248988	1.28275	0.0712648	0.396249	-1.62695	0.928404	-0.746607	-0.58687	-0.361659	0.191508	0.00914898	0.048709	0.874841	-0.235775	-0.10934	0.451572	-0.290967	0.201062	0.312758	-0.746958	-0.208475	0.364955	0.468679	1.20366	0.749898	2.11121	0.20132	-0.115463	-0.484982	-0.624521	0.157042	0.545208	-0.417293	-0.299147	0.0682036	0.0416844	1.12223	1.33334	-0.121459	0.37344	0.0488539	-0.632367	-0.664399	0.445813	0.96601	0.428568	-0.0842233	0.299076	0.0332543	-0.113399	-1.26689	0.786649	-0.101627	0.104755	-8.04001e-05	-0.555449	-0.267967	-0.658468	4.97842	0.393003	-0.0432286	0.180033	-0.105687	0.193504	0.188018	0.895173	-0.522863	-0.0784487	-0.246833	-0.33884	-1.21034	0.0666496	-0.16261	1.06765	0.0609566	1.32738	-1.17721	-0.934971	-0.217493	-0.573008	-0.120346	1.14899	0.319749	-0.333464	-1.22271	-0.0975809	0.589751	0.870594	-0.0481514	1.24984	0.36432	-0.861004	0.660409	0.597487	-0.271101	0.772163	0.205997	-0.892568	0.594328	0.0898696	0.310592	-0.105257	0.114891	0.653411	-0.374597	0.114845	0.534012	1.40367	-1.61863	0.833134	0.844643	-0.376334	-1.09459	0.808998	1.17299	0.446378	-0.478365	0.143618	-0.361566	0.504414	-0.487835	0.207427	1.00909	0.0617153	-0.0912182	0.367635	0.208852	0.165596	-1.16091	-1.60313	0.419532	1.46875	0.849169	0.174848	0.433247	0.83681	-0.184967	0.714511	-0.00703486	1.06744	0.842082	0.0688741	-0.162147	0.755386	-0.864306	0.567688	0.199511	1.39246	1.19578	-0.519818	0.940688	0.896028	0.872332	0.307057	0.637981	1.0458	-0.316658	-0.154142	-0.0794832	1.00703	-0.282721	0.346019	-0.424035	0.994475	0.495549	0.0956083	0.0049328	0.945085	-0.469901	-0.281951	-0.452294	0.524655	-0.0780071	0.58232	0.443029	0.577812	-0.403691	0.617982	-0.0603882	-0.919961	0.0909605	2.53645	0.345491	0.885794	-0.0128523	0.149038	0.724765	-0.03007	-0.779237	0.85282	-1.29245	-0.0112956	0.462107	-0.934585	-0.245473	-0.711544	0.573019	0.556478	-0.27598	-0.116395	-0.325376	0.0165497	0.703014	0.625925	1.01581	-0.654161	0.0980336	0.370883	-0.258249	-0.465274	-0.770822	-0.155351	0.236219	-0.768526	0.943415	1.61871	-0.238972	-0.174306	0.0386442	-0.140168	0.985639	0.501959	-0.188583	-0.273639	0.646664	0.168343	1.27529	-0.060169	-0.831982	-0.354921	-0.344894	-1.00675	-1.00581	-0.434704	-0.0157783	-0.460957	-0.0947634	-0.023754	-0.308749	0.177477	0.567034	1.18957	0.477727	0.541762	0.771858	0.858346	1.18322	0.622813	-0.556622	0.811893	0.472679	-0.505963	0.29484	0.295837	0.719717	-0.502436	0.0933033	-0.87827	1.08434	-0.425704	-1.00476	-0.222815	-1.22724	-1.0458	-0.526867	0.186659	-0.131985	0.691067	-0.695152	0.65874	0.270714	0.202772	0.251502	0.600665	-0.58819	1.0442	0.0939414	0.9117	-0.219557	-0.42937	-0.073094	-0.970388	-0.285876	0.0294151	-0.366301	0.957793	0.443226	-0.0789072	0.847012	-0.843673	0.380857	0.689332	0.492874	0.65689	0.839773	-0.380738	1.60241	1.15801	-0.0422599	-0.322574	-0.00338714	0.516369	-0.367792	0.601369	1.1631	-0.379021	-0.793244	0.0951998	-0.800075	-0.493028	-0.186369	1.37347	-0.854073	-0.443559	-0.249363	0.803232	0.370348	0.90041	-0.306935	0.506594	-0.248799	0.412112	-1.11956	-0.0334714	-0.421755	-0.67625	1.49726	0.254432	-0.255617	0.262474	-0.747775	-0.206021	-1.2513	-0.825351	0.289115	1.56161	0.630333	0.427003	0.103279	-0.429299	0.443667	0.3057	0.105778	1.13306	0.528126	-0.822763	0.3462	0.746279	-0.55766	0.605138	-0.832794	1.24529	0.0652669	-0.674021	1.48668	0.0884431	0.758901	0.607892	0.88448	0.224114	0.329619	-0.469156	0.821649	-0.992814	0.107955	0.204705	0.806045	-0.678452	0.511839	-0.0255904	0.793622	-0.164002	0.522606	-0.688533	-0.0626081	-0.484249	-1.29801	0.327469	-0.280042	0.755102	0.483201	-0.0925411	-0.38821	-0.95471	0.106921	-0.758118	0.752422	0.584813	-0.0776686	0.0386375	0.923541	1.00973	0.700016	0.0219561	-0.830661	0.534079	0.511014	0.190694	1.18676	0.909623	-0.128845	1.27326	0.362446	0.637009	-0.107591	-0.730631	0.570103	-0.365215	0.472229	0.510726	0.564026	-0.0429728	0.957631	-0.353052	-0.200562	0.830078	1.59623	1.05383	1.41757	0.977908	0.374382	0.725501	0.334321	0.331683	1.02138	0.206446	0.618526	1.3481	1.04004	-0.440999	0.0976902	0.56684	0.825598	0.682358	1.24976	0.169411	1.53243	0.42578	1.65465	0.0117264	0.0976525	0.657048	0.859406	-0.101797	1.30137	-0.276785	-0.769069	1.45501	-0.497333	0.404005	0.961423	-0.502141	0.469381	0.185354	0.532843	0.416514	0.759039	0.541338	1.35706	0.53306	1.52593	-0.256806	2.1535	1.56034	-0.0675208	-0.544328	0.259919	0.47915	0.255348	0.282116	-0.548147	-0.708448	0.611779	0.937087	0.289376	0.26785	0.0446542	0.906276	0.388404	0.866533	0.0136585	-0.239348	0.756516	-0.171738	0.758479	-0.348464	0.442161	-0.48231	-0.787975	0.481423	-0.247973	1.66362	0.673866	-0.666572	-0.242922	0.332159	0.0222421	-1.35181	1.23711	0.1972	0.17845	0.414554	1.33874	0.260275	0.852757	-0.157941	1.04599	-1.68254	1.17621	-0.356268	0.132171	-0.221301	-0.222436	-0.682609	1.26388	-0.696219	0.433971	0.762202	-0.0366685	0.966586	-0.147988	0.526154	-0.556235	-0.221488	0.733319	-0.691594	-0.454152	-0.173608	-0.913248	-0.845402	0.305409	0.0194985	-0.0857068	0.379529	-0.830305	0.409231	-0.460142	-0.122353	0.851697	0.15689	-0.321331	0.85293	-0.31568	0.264732	-0.413154	0.550297	0.413372	-1.03753	-1.03095	-0.162146	1.01492	-1.50236	1.17107	-0.671743	0.954547	0.239594	-0.837119	-0.12205	-0.215029	0.132203	-1.77101	0.660667	0.0490502	-1.42925	0.879087	-0.709532	-1.2808	-0.599298	0.00183627	-0.0394445	-0.163148	-0.0921119	-1.08099	0.0671668	0.620241	0.866577	0.420667	0.491442	1.00076	0.295738	0.916278	-1.0025	-0.466489	1.74993	0.608228	0.322742	-0.170335	-0.0918868	0.0600015	-0.46289	0.414531	0.101408	0.0309458	-0.501156	0.253097	-0.889299	-1.89523	-0.891219	-0.562316	0.433665	-0.588469	-0.979662	1.10565	0.144187	0.11659	-0.993864	-0.0214275	0.392711	-0.852021	-0.147559	1.58279	-0.0364738	-0.0223665	0.127138	0.696275	0.129783	0.276222	0.382955	-0.688323	1.06914	0.757199	0.959513	0.00972032	0.554779	-0.118346	0.33994	1.20521	-0.591375	0.300294	-0.514377	0.0283577	-0.288007	-0.237318	-1.13487	-0.711874	-1.27653	0.474551	0.526765	0.57933	-1.06988	1.93495	-0.484808	-0.248387	0.490816	0.364705	0.512485	-0.125929	2.05717	-0.28993	-0.283636	-0.419169	1.59437	0.188308	-1.22318	0.31395	-0.388045	0.344182	1.0214	2.72887	-0.100117	-0.319137	-1.13725	-0.077162	0.629553	-0.968026	0.662387	0.0277733	0.178192	0.896635	0.509565	0.737976	0.678925	-0.0468128	0.654618	0.658216	1.02955	-0.619459	0.668756	0.868651	0.487856	-0.121047	0.497583	1.00043	-0.203228	0.956276	0.627566	-0.596176	1.03758	-0.543241	0.387944	0.287413	-0.396743	-0.014439	0.514645	0.574649	-0.549718	0.3382	0.198312	1.22384	-0.998624	0.311148	0.462896	-0.466554	-0.325068	0.0330663	1.06204	-0.696299	0.605416	0.62724	1.22408	-0.448838	-0.00175866	-1.03405	-0.0790926	0.611619	0.263903	0.862972	0.56204	2.16781	-0.248808	-0.658368	-0.426347	0.745344	-0.223335	0.858712	0.506027	0.716448	-0.358435	-0.010137	-1.24783	-0.486286	1.12938	0.45195	0.653913	0.131129	0.364049	2.28109	-0.794686	0.391792	0.592136	1.01719	-0.518585	-0.25298	0.843096	0.333081	0.482527	0.511755	-0.857564	0.980022	0.347525	-0.203126	0.746469	-0.368083	0.408704	-0.566435	0.188726	-1.29686	0.600011	-1.39153	1.05195	-0.742952	0.423566	0.437423	1.18224	0.929851	0.213637	0.638164	0.467883	0.868569	1.62871	0.116118	1.11591	0.582149	0.838922	0.280484	0.114491	-0.959687	0.0689893	-0.0683312	-0.108957	0.677211	0.74853	-0.114976	0.673718	-0.113797	-0.304047	0.210969	0.320202	-0.598614	-0.340826	-0.552515	0.0743705	0.79124	-1.82862	0.747177	-0.678087	2.05772	-0.729548	-0.511196	0.455498	-0.219662	-1.25478	0.556997	0.140836	1.08179	2.25657	0.561509	0.212914	1.18477	0.502348	-0.898568	-0.796258	-0.186877	0.572232	0.132215	1.24928	0.555586	0.108741	0.11643	0.125859	-0.915677	0.427001	1.26847	-0.00889225	0.0289521	-0.241514	0.863467	0.810517	1.10386	0.0354679	-0.601168	0.0731008	-0.110227	1.16867	1.10652	-0.810715	1.17285	0.650547	0.75674	0.461929	1.5201	-0.161056	-0.141046	0.884915	0.202009	0.663573	-0.289265	0.525601	-1.19276	-0.687064	0.796684	0.399357	0.331881	1.59664	1.78288	-0.127526	0.449676	-0.195424	-0.531594	-0.771157	-0.93917	-0.329647	0.010576	0.344417	-0.386015	-0.0907059	-0.42046	-0.699307	0.0232676	0.332062	0.591354	0.46769	-1.1374	0.665892	0.169086	0.117606	1.21087	-1.17707	0.344069	-0.803546	-0.145312	0.222425	0.342232	0.665066	-0.943551	0.32482	0.48916	0.785408	0.745643	0.718775	-1.72297	-1.59949	-0.961111	-0.156485	0.34745	-0.609943	-1.32735	0.526015	0.166718	0.689903	-0.05996	2.52691	-0.533375	-0.526395	-0.457198	-0.729582	-0.0147556	0.233422	0.229799	0.683776	0.621316	1.14299	0.168979	-0.347351	-0.58963	0.12485	0.322891	-0.184919	-0.175634	-0.874037	1.20939	-0.0807844	0.468381	1.02505	-0.674056	-0.246236	0.2385	0.0269371	0.275079	-0.0366734	-0.612581	0.34339	-0.194818	-0.316337	0.62378	-0.601553	0.335504	-0.234367	-0.109536	0.586372	0.119475	0.176633	0.250082	1.20961	-0.269136	-0.101011	-0.556448	-0.549075	1.13637	0.0088876	0.599738	-0.17935	0.761727	0.362968	0.08903	-0.0404209	-0.613108	0.857093	1.12333	-0.378096	0.961616	0.0134194	-0.659221	2.23245	-0.675903	1.62884	1.2354	0.262644	0.508286	1.43515	1.5566	-0.0636257	0.477245	0.26123	-0.101963	0.672606	0.61395	1.65914	-0.178027	1.00048	0.294226	-0.178148	-0.0019483	1.41337	0.123196	1.06388	0.745816	0.670562	-0.480033	0.619335	0.535506	1.24744	0.749959	0.221123	0.0666471	0.303571	1.21449	0.700731	0.847669	-0.494201	0.909066	1.11623	0.697157	0.130479	0.615775	1.21308	0.0366516	0.370423	1.57953	-0.21316	-0.0383813	-0.325792	-0.271931	0.81681	1.10041	-1.24138	-0.287305	0.86044	-0.516613	-0.253236	-0.238662	1.48545	0.137347	-0.459763	1.02957	-0.427084	0.676665	0.126657	0.284641	0.742485	-0.943967	-1.53057	0.52687	-1.08416	0.832338	0.920049	-0.0545407	0.360729	0.274976	0.0388831	0.677582	0.435861	-0.363127	0.205541	0.16814	-0.174741	0.458065	-0.275911	0.314919	0.46124	0.362899	0.670623	0.971222	-0.326907	0.547722	0.671756	-0.953623	-0.324566	-1.03253	1.48002	1.16673	0.721841	0.829312	-1.06285	1.53832	-0.59235	-1.02874	-0.818664	0.18608	0.397713	0.487384	1.20997	-0.0992755	-0.148619	1.2067	1.41113	-0.1037	1.82773	-0.372003	1.20879	-0.645368	0.057811	-0.223037	0.0324505	1.42716	-0.239877	-0.19962	-0.144048	-0.24917	-0.955089	0.01633	-0.432798	0.209373	-0.110743	0.920201	-1.85063	-0.714085	-0.787557	0.294013	-0.0650037	0.391512	-0.58536	-1.19323	-0.880726	-0.18737	0.694404	0.679318	-0.674231	0.887616	-0.565842	0.143687	1.61592	0.229382	-0.968228	0.189074	-0.936112	0.0499558	-0.389002	-0.221231	-0.423116	-0.5783	0.454242	-1.0764	-1.16365	-0.647111	1.06409	0.343933	0.435809	0.282076	-0.419675	-1.63928	1.18159	0.494563	0.888913	0.971291	0.351938	-0.386092	0.389622	-0.756339	2.02343	-0.15669	0.3012	0.22131	0.983728	-0.364378	-0.302601	-0.849706	-0.41	-0.199394	1.06749	-0.202241	0.285198	1.46346	0.528304	-0.28571	1.17324	0.113716	-0.416098	-0.0699113	0.151314	-0.554107	0.927406	0.38765	-0.704283	-0.330298	-0.222525	-0.42812	0.714915	0.449559	0.764068	-0.223179	-0.0788995	-0.584365	-1.11795	-0.557104	-0.85681	0.194673	0.0931323	-1.13117	-0.0140136	-0.470862	-0.84597	-0.0483622	-1.08766	0.874996	-1.04396	0.999905	-0.79437	-0.375112	-0.50708	0.0170581	-0.751863	0.0227528	-0.0240195	1.20279	1.32726	-0.0673156	0.385817	0.795376	0.239237	0.23234	-1.09737	0.81486	-0.277046	0.690035	0.371951	-0.211176	0.383523	0.0962477	0.939901	0.241116	0.164248	1.52086	-1.08057	0.440653	0.971262	0.364967	-0.514891	-0.708372	0.358713	0.546597	0.912803	0.936661	-0.675701	0.420566	0.176615	-0.529688	0.344832	0.0271217	0.30182	0.757078	-0.346441	-1.0579	-0.135939	-0.627774	-0.059573	-0.867084	-0.82098	-0.0709272	-0.326082	-0.525064	0.979923	0.786296	-0.0417902	0.701569	0.0608453	1.70917	0.0430408	0.362526	-0.13785	0.563495	1.70143	-0.493168	0.863943	-0.612781	1.41797	0.58481	-0.931464	1.69339	-0.313134	1.08637	0.217408	0.931253	-0.404389	0.915366	0.930767	-1.07039	0.794293	-1.20035	0.303562	-0.713952	-0.413767	1.06507	0.404105	0.775679	0.0462205	0.860692	-0.744466	-0.222009	0.683544	0.313177	0.305811	0.336872	0.653934	-0.940412	0.448151	1.23384	0.109111	0.587332	-0.546363	0.723834	1.07297	0.675898	0.893899	2.2813	-0.24816	0.412313	-0.701255	0.0622009	-0.244993	-1.72706	0.768612	-0.626852	-0.638087	1.52516	0.0803867	-0.389257	-0.248564	-0.472073	-0.970375	-0.116389	2.84676	-0.286466	0.661703	1.05851	-0.472889	1.1572	-0.621006	-0.833781	-0.667297	-0.330113	0.771868	-0.498609	-0.249488	0.559386	-0.598284	-0.634617	0.050918	-0.0375979	-0.137784	-0.154848	1.1862	0.272714	0.675365	-0.416668	0.889749	-0.466131	-0.618932	0.404635	0.559408	0.960324	-0.66356	-0.19092	0.236789	0.370229	-0.421377	-0.985621	-0.371476	0.19078	-1.29825	0.251929	-0.3185	0.666668	0.503205	0.912798	0.195165	-0.206775	-1.29615	-0.554724	0.265737	0.552978	0.637612	0.807173	0.130215	0.284454	0.046843	0.272948	-0.120682	1.04593	0.250981	0.284029	-1.06543	0.960088	1.25956	0.491829	1.49322	0.134167	0.645765	-0.685731	0.380912	0.0311968	-0.28746	0.0950127	-0.6785	0.79133	-0.00696515	0.468539	1.02011	0.10326	1.37172	0.0269937	0.886476	0.563314	1.2856	1.22776	-0.403031	0.630818	0.164319	0.273827	0.484889	0.352129	0.0944643	-1.30911	0.120186	0.398541	0.143991	0.330557	-0.703533	0.743524	0.0561283	0.128527	-1.3203	0.961632	0.227295	-0.366067	-0.787558	0.468114	0.280471	0.331185	0.854084	-1.76131	0.0818992	1.6883	-0.535213	-1.06805	0.94892	0.478509	0.0112173	-0.0363461	-0.62858	-0.509362	0.812386	0.411014	-0.154092	1.33189	0.578696	-1.10374	-0.0748642	0.238275	0.81256	0.262643	-0.435509	0.218237	0.48758	0.262079	0.0637745	0.371295	-0.5276	1.65389	0.672923	0.184754	-0.350111	1.17771	-0.254977	-0.516889	-0.031154	-0.396825	0.705138	0.704116	0.0768035	0.537107	-2.12179	-0.539478	-1.71521	0.318987	0.648902	-0.875756	1.7851	0.476257	-0.737693	0.162135	1.47454	-0.166777	-0.0398584	-1.06454	-0.866618	2.16131	-0.224797	0.0182633	0.221362	0.239801	0.518984	-0.825398	1.39904	1.4234	1.43072	0.908805	0.437997	-0.437136	-0.369024	0.504627	0.025292	-0.480737	0.208459	0.678144	0.301117	-0.383984	-0.658258	0.109446	-0.494682	-0.298776	-0.161758	0.802443	1.04343	-0.135574	0.0607867	1.76872	-0.105675	0.821093	-1.56801	0.700441	0.690958	1.06398	-1.36417	1.33317	0.164364	0.900434	0.556102	-0.0875302	0.415287	0.632687	0.399066	1.89577	0.387124	-1.37561	-0.848298	0.23363	0.928567	1.16555	0.208342	-1.46343	0.678021	-0.0138704	-0.232192	0.436707	1.08732	-0.213017	-0.423584	0.31807	0.653192	0.567126	0.386991	0.506909	1.08764	-0.202277	-0.545286	-0.827041	0.161336	-0.765017	0.283355	1.08489	-0.159716	0.699269	1.77239	-0.709615	-0.868119	-0.696938	1.26662	0.680207	-0.288203	-0.216243	-1.44987	0.801084	0.239608	1.07513	1.43862	1.28677	-0.0291946	-1.17718	0.0219606	0.26978	0.798922	-0.234985	-1.27843	0.855226	0.494354	0.984275	0.896219	-0.230575	-0.898734	0.0825597	1.65692	-0.886899	-0.115415	-0.0898817	0.396972	0.979415	0.0739906	0.106863	0.373833	-0.647588	-0.694913	0.414629	-0.744728	0.912117	0.484097	-0.401578	0.558726	-0.54834	0.553276	0.949779	0.129984	0.358408	1.46669	0.0716865	-0.869059	-0.0328413	-0.378634	0.187105	0.940032	-0.411132	2.07407	0.472571	0.751074	0.00813376	-0.756005	0.795983	0.249662	-0.515487	-0.198721	-1.10254	0.765675	0.402849	-0.346803	0.195352	0.207788	-0.455781	1.2067	0.293518	-0.487712	0.0427487	-0.962935	-1.28924	0.186669	-0.556051	0.758661	0.408864	-1.05748	0.80603	0.0699147	-0.219505	0.60896	-0.663466	0.22768	-0.131462	0.458005	0.563836	0.8193	0.169058	0.837153	0.536006	0.341166	1.05325	0.280991	0.168822	0.76317	0.294026	-0.21236	0.742846	-0.606578	0.609082	0.569987	-0.775446	0.142024	-0.686135	0.291295	1.08682	1.50975	0.43172	0.854267	0.603447	0.654841	-0.82965	0.868676	-1.42912	0.341929	0.484464	-0.4718	-0.567017	0.726682	0.35448	-0.37456	-0.394598	0.119465	0.703675	-0.0757024	0.244198	-0.584398	-0.890845	1.03626	-0.665503	-1.06712	0.891717	0.182256	0.330003	0.496055	-0.447314	-0.963897	0.803487	-0.707171	0.203713	-0.602666	-1.31965	0.185493	-0.202518	-0.269499	0.0142362	0.802195	0.118011	0.535453	0.122784	-1.34873	0.313985	-0.770947	0.530069	0.748602	0.985394	-0.192282	0.959094	1.24885	-0.212917	-0.12082	-0.0874357	0.660183	0.861218	1.06696	0.935979	-0.505751	0.460768	0.00068422	-0.883105	1.28386	-0.2599	-1.26143	1.30688	-0.524122	-0.952322	-0.291149	0.849448	0.524286	-0.190807	0.971791	-0.703426	-0.505981	1.29479	-0.104733	1.18135	-0.549976	-0.462647	0.168149	0.869106	-0.0290434	-0.266002	0.956631	-0.893466	-0.635009	0.686782	0.372719	1.39205	3.93185	-0.707232	-0.0674284	-0.419423	2.24731	0.449173	0.00896493	0.238665	0.617215	-0.680987	-0.746038	1.0322	-0.678184	1.26892	1.74516	-0.0556304	0.209278	1.56279	1.53694	-0.112244	0.135073	-0.671196	-0.948712	-0.44393	-0.148056	0.709184	0.394787	1.41866	-0.890359	-0.120814	-0.47668	-0.131075	0.645983	2.08235	-0.585393	0.103338	-0.745535	-0.0929034	-0.682454	0.897284	0.407372	-0.00403771	-2.10226	0.267282	0.0629498	0.29824	0.71121	0.946068	-1.0755	0.742841	-1.73613	0.252832	-1.14095	0.0740765	0.422418	0.508474	0.825497	-1.35459	-0.692816	0.39429	-0.267582	-1.42022	-1.5767	1.08616	0.0264283	-0.887694	-0.541646	0.770933	-0.70812	-0.403749	-0.226403	0.388639	0.201669	-0.365295	-0.15394	-0.472938	-0.730111	0.442888	-0.753943	-0.215051	-0.324403	0.15987	0.245172	0.207801	0.49632	0.0590061	-0.425517	0.724567	-0.465463	0.405921	-0.368854	0.0878759	0.0473487	0.377421	-0.0136973	1.0115	0.923971	0.737154	0.549456	1.07801	0.26342	-1.19033	-1.7601	0.623186	-1.41436	-0.688096	-0.167074	0.778076	-0.119622	-0.525387	0.480924	-0.357389	0.120021	-0.919216	0.442507	-0.57248	0.215574	-0.394663	-0.243051	-0.539971	0.569782	-0.930561	-1.1417	0.508916	-0.733168	-0.612044	0.537859	-1.0097	0.0701249	0.819111	0.210275	0.179838	0.471571	-0.206484	0.365087	-0.0146357	-1.14577	1.01744	-0.66656	0.227862	0.613612	0.934634	0.293026	-0.23616	0.588836	-0.964617	1.26527	-0.359715	0.585402	0.369468	0.829392	1.24636	0.543142	0.397227	-1.05048	-0.235213	-0.132351	-0.371278	-0.345415	-0.455899	0.359842	-0.833334	-1.20112	-0.894436	-0.335225	0.106316	0.823389	-0.252244	0.210384	0.167272	-0.841965	0.664736	-0.698557	-0.935258	-0.662393	0.160727	0.510249	0.243366	0.0841773	0.333533	1.14189	0.809067	-0.688257	-0.263357	-0.367296	0.413631	-0.521421	0.264167	-0.212821	0.569438	1.09115	0.879301	0.0930076	0.520789	-0.393706	-1.13935	-1.05068	0.86768	-0.593272	0.201433	0.853267	-0.768688	1.03572	-1.20353	-0.0825071	0.770347	0.214737	-0.141564	0.440559	0.123058	0.374956	-0.656825	-0.414384	1.00879	0.874532	-0.634712	-0.670196	-0.551697	1.13707	0.695994	-0.00601352	0.202102	-0.31921	-0.183501	-0.542207	-0.139502	-0.113649	0.998747	1.39443	0.181701	-1.19907	-0.524074	0.134017	-0.809946	0.211897	-1.3722	-0.689873	-1.21424	-0.311441	0.209731	-0.463288	0.0978852	1.51084	0.0127458	-0.248655	-0.31433	0.542056	0.721853	-0.170221	0.978509	0.331692	0.514741	0.942651	0.963663	-0.282292	-0.0832276	-0.398942	-0.580132	0.837882	0.773031	0.551497	0.337752	-0.487623	0.222714	0.80116	0.0932027	0.781584	-0.540817	0.386301	0.1087	-0.751519	-0.485086	0.968648	0.332072	0.0244013	-0.0257831	0.222702	0.14301	0.0801307	1.13543	-0.559914	-0.480591	0.303494	0.178462	0.764553	0.612329	-0.66581	-0.0477815	0.171076	-0.857678	0.200117	1.20593	-0.280781	0.328418	0.0442109	0.463053	0.273352	0.26021	0.43416	1.05713	-0.497396	3.82293	0.191012	1.11128	-0.627126	0.738794	0.918988	-0.353513	-0.772427	0.156555	0.87153	0.541847	-1.17044	1.2278	0.308393	0.131573	-1.61259	0.270491	-1.12565	-1.00782	0.175413	0.75975	-0.378778	0.46422	0.719212	-0.174275	-0.272652	0.326218	0.404248	0.852196	-0.745466	0.405568	2.07197	-0.589881	0.395118	0.877771	-0.525	-0.126385	-0.740233	0.248268	0.148135	-0.181345	-0.000455282	-0.307534	0.132409	-0.712578	-0.958368	0.773633	-1.36373	0.413809	-0.245356	0.590413	-0.655813	0.100192	0.533182	-0.341295	0.385587	0.342597	0.259921	-0.847757	0.163015	1.32112	-0.620125	0.786374	0.0543318	-0.595051	-0.575266	-1.37757	-0.0872871	0.70424	-0.13613	1.32934	-0.707223	-0.251066	0.321874	-0.379845	0.106942	0.802136	0.224802	-1.16902	-0.631288	1.13459	0.822345	-0.350797	0.606875	0.0544573	-0.196004	0.46638	-0.332563	-0.0119342	0.220728	-0.592316	0.357579	-0.639711	-0.521919	-0.667413	0.0550775	-0.084945	0.65826	0.806285	-0.34372	3.02234	-0.455185	0.935257	0.250082	-0.658063	-1.06274	0.776021	-0.668142	0.712789	-0.727991	0.0470609	0.308121	-0.382594	-0.360735	-0.374511	-1.28331	1.31133	0.249076	0.301603	0.574304	-0.342852	1.00602	-0.179356	0.330292	0.12	1.07269	0.492755	-0.384495	-0.177985	0.656396	-0.227235	-0.756536	0.48835	1.89247	0.420525	-0.331746	1.72951	1.207	1.06051	-0.198864	-0.294306	0.387901	1.05661	0.620125	-0.0351411	0.00908408	0.329814	0.284468	0.335047	-0.20768	0.639477	-0.313806	0.148287	0.125157	0.0453792	0.818994	-0.70882	-0.712424	0.14438	-0.350434	-0.563741	0.939483	-1.28194	-0.92802	-0.00487065	-0.129706	-0.740463	-0.629262	-0.755412	-0.402593	1.23537	-0.915003	-0.728526	-0.0875079	-0.632234	-0.468019	0.0692051	0.493482	0.446588	0.666389	-0.561082	-0.719581	-0.17082	0.0248574	-1.3225	-0.6335	0.182648	0.298299	0.946461	-0.8095	0.710284	0.498423	-0.676521	-0.981065	-0.358987	-0.10487	0.410923	-0.151829	-0.0768462	0.0561256	-0.830219	0.89804	-0.173658	0.541697	-0.173977	0.723928	0.590631	1.00412	0.236229	-0.423388	-0.654852	1.44213	0.997387	0.0142963	1.31114	0.11436	0.570168	0.0496019	-0.114864	0.0369831	-0.266266	-0.781895	0.941975	-0.489589	0.188174	-1.04418	1.02575	0.220578	0.192339	0.080508	-0.922095	0.272886	2.38494	0.0655053	-0.374797	1.08422	-1.35428	-0.457292	-0.651838	-0.219561	0.952365	-0.444604	-0.35984	-0.973418	0.140423	-0.714604	0.47492	0.326248	-0.773819	0.264422	-0.174914	-0.378728	-0.177178	0.960745	0.111151	-0.467524	-1.25187	0.0991848	0.165623	-1.14356	0.0208391	-0.860049	-0.357233	-0.442623	0.896337	0.792899	-0.631942	1.58141	0.0142376	0.593372	0.846434	-0.452893	0.0794096	-0.324155	0.640607	0.359496	0.965706	-0.60342	0.56984	-0.988387	1.22347	0.0499194	0.902135	-0.347252	1.19831	0.397815	-0.599117	-0.821972	1.21701	-1.29214	-0.277206	0.0136961	-0.0407081	-1.18016	-0.594201	-0.975652	-0.218065	-1.28085	-0.545601	-0.46504	0.482852	-0.674616	1.03115	-0.225464	-0.572966	-0.453437	-0.362743	-0.418462	1.01207	-0.5502	0.396524	-0.772883	2.9575	-0.25824	-0.831503	-0.28498	0.778036	-0.851045	-0.427299	-0.517849	-0.578099	-0.728515	0.0317951	0.364571	-0.878203	0.212106	-0.483091	-0.402543	-0.263823	-0.504736	-0.570468	-0.346666	0.75409	-0.551208	0.0339045	0.773023	-0.463992	-0.810645	-0.853541	-0.204136	-0.734879	-0.639101	1.15297	-0.13062	-0.277672	0.536079	-0.883197	0.640602	0.294912	-0.0454516	-0.275547	-0.384378	-0.182026	-0.217023	-0.0762147	0.0784431	-0.102889	0.947014	0.548334	1.12206	-0.0825188	0.0957043	0.696711	0.479751	-0.72764	0.313797	0.741602	0.502461	1.03082	-1.00961	0.129489	0.251413	1.13079	-1.17419	0.582296	0.767388	-0.126624	1.55666	0.693655	-0.613034	0.540349	-1.03743	-0.344547	-0.502349	0.17796	-0.561349	0.602921	-0.913482	0.913696	1.1459	0.4048	-0.0846006	0.604392	0.692079	0.619612	-0.0507618	-0.310114	0.37434	0.702595	0.39078	0.767249	-0.289724	-0.0724725	0.136213	-0.401442	0.407412	0.0704786	-1.00132	0.450963	-2.09868	-0.256878	-0.263734	0.417302	-1.01365	0.20226	-0.0415238	1.021	-1.00584	0.833999	0.467635	0.421743	0.562799	0.923509	-0.152873	0.426353	0.0482116	0.259149	0.752912	-0.824858	0.255604	-0.395824	0.741429	0.682109	0.860815	0.344057	1.09031	-0.401337	1.56184	-0.346869	0.730601	0.735918	-1.26886	1.31757	-1.42107	0.487832	-0.193577	-0.0385472	1.46547	0.69374	-0.543809	0.214005	0.124215	0.966997	-0.104867	0.740825	0.43881	0.513688	-0.668009	-0.249919	-0.753465	-0.305843	-0.257917	-0.114924	-0.00504977	1.98265	-0.203445	0.320924	0.428078	0.994332	-0.04822	-1.18148	-0.152882	0.116199	-0.654628	2.24994	0.955366	1.39687	0.692867	0.511577	1.07626	1.05552	0.219175	1.17323	-0.547351	0.734263	1.45577	0.875627	-1.25864	-0.125125	-0.717608	-0.39247	0.184795	0.468082	-1.16385	-0.143564	0.219276	0.225617	-1.28194	-0.0300942	-0.695045	0.921638	0.244159	-0.780337	-1.05742	-0.649572	0.843797	0.963196	0.712835	-0.193964	-0.128646	0.339115	0.39403	0.490061	-0.833154	1.01022	-0.60867	-0.32405	0.103036	0.306638	-0.128302	0.635187	0.997276	-0.147077	1.21866	-0.478971	-0.323992	0.751361	0.840858	-1.06681	1.30554	0.483398	0.34218	0.822673	-0.905776	0.807271	-0.494808	0.772888	0.778517	-0.334583	0.232788	1.2612	0.930509	-1.45544	0.411976	-0.156533	-1.07789	0.557379	0.400264	0.211271	0.165713	0.724101	-0.93203	0.299766	-0.661102	-0.29244	-0.828708	0.288011	0.999098	-0.247227	0.148977	0.171576	0.190403	-0.0910654	0.361051	0.477351	-0.162786	-0.227017	0.523938	0.36752	-1.10675	0.809763	0.863369	0.754189	-0.764942	-0.548348	0.248834	1.00077	0.117724	-0.344624	-0.80817	-0.038777	-0.316991	-0.820212	0.706764	-0.581196	-0.60931	-0.319336	1.19067	-0.0568312	0.485865	0.779764	-0.861211	-0.444758	1.04229	0.161473	1.00025	-0.879218	0.59064	0.926713	-0.32158	-1.2859	0.338727	-1.00598	0.362378	0.0845187	-0.306554	0.00771347	1.18174	0.671923	0.870316	-0.0277327	0.360573	-0.712168	-0.698106	0.730614	1.06802	0.0602925	0.34822	0.589042	0.73815	-0.46838	-0.146929	0.0541945	-0.984619	-0.80075	-0.824287	-0.795035	-0.781563	-0.750919	-0.903807	-0.159219	-0.576901	-0.376741	0.227058	0.882425	-0.224732	0.416587	-1.22706	-0.232707	0.807643	-1.44364	0.0963422	0.670868	-1.64331	0.40247	1.26051	0.0030863	-0.837602	0.891619	0.743448	-0.258802	-0.407182	0.350862	-0.220032	1.18511	-0.419518	0.33272	-0.379754	-0.443603	-1.81581	-0.704935	0.758901	0.262624	-0.17796	-0.291466	0.695067	-0.707283	-0.181433	-0.0847517	0.26923	-0.0133439	-0.17746	0.496645	-0.368176	0.3355	0.639077	0.380849	0.629603	1.15937	-0.294844	-1.5454	0.913706	0.679804	-0.422074	0.578245
TCGA-BH-A202-01	3.18527	0.0952531	1.0622	-1.59415	0.315742	-0.0102997	0.636365	-1.04602	-0.261823	0.478748	1.40973	-1.05472	-0.592695	1.95077	-1.31802	-0.884008	-0.729206	0.480706	0.565803	1.32127	2.46536	-0.187408	0.0694282	0.246906	0.716627	-0.512268	0.40059	-0.359472	-0.733536	-0.409379	-1.75874	0.689249	0.0666286	-0.946457	-0.356416	-0.825267	-1.04297	0.661096	1.11484	0.536145	-0.472926	-0.538899	-0.037023	-0.227025	-0.353491	-0.140236	2.16085	-1.01109	-0.218003	-1.0364	-0.137533	-0.847589	2.28033	0.213152	-1.42708	0.910911	-1.77105	0.544756	0.392966	0.43426	-0.0304629	-1.30829	1.26735	3.51726	-0.387058	1.92975	-1.02579	-0.519524	-1.06108	0.290891	0.305029	-0.0730162	0.510544	0.841539	1.1553	-1.95711	-1.18154	-1.04065	0.986395	-0.804517	0.268108	1.38151	-0.754743	-1.15722	0.595838	-0.597524	-1.11871	-1.31031	2.08833	-0.11555	1.14942	0.959239	3.58802	-1.31687	0.173241	1.03002	0.431162	-0.600361	-0.205836	1.06882	-0.860098	1.00827	-0.845575	-0.336721	-0.837702	-0.702883	0.940651	-0.926299	0.156543	-0.183833	0.648434	-0.848857	0.855894	-1.08492	-1.06896	0.442986	-2.08538	-1.16611	-2.22861	3.02802	-0.320124	0.891197	0.296647	-0.844584	0.252958	0.807616	0.453522	-0.285522	-0.161453	1.21579	-0.350379	1.05955	0.592949	0.933295	-0.464307	0.648206	-0.161246	-0.572538	-0.480242	0.962048	-1.20901	2.14756	-0.957347	0.574005	0.815701	2.36737	-1.25699	-0.808531	1.49925	-0.552864	-1.35548	0.0367643	-0.0307964	-0.644082	0.353756	-1.54057	2.55814	-0.747127	0.404197	0.357815	-1.45049	-0.849796	-0.520488	-0.405535	-0.13175	1.41582	0.794459	2.86718	1.47046	-2.30999	-0.739927	1.04294	-1.51566	-0.648126	-0.225662	-0.715101	0.14272	0.394098	0.120952	0.297433	-0.137058	-0.539968	-1.14332	1.43797	-1.47547	-0.765027	-0.591554	0.112845	0.574293	-0.083181	2.19147	-1.85003	0.408843	-0.587598	0.000627723	1.04576	-0.608046	0.478008	-0.428575	-0.251533	-0.474585	-0.77125	-0.379836	0.334431	0.88437	-0.80461	-0.666818	0.244512	0.0361496	0.816991	0.618611	-1.33382	0.324981	-0.815202	2.04317	0.578852	-0.365709	-1.06855	0.648066	-0.738226	1.9092	0.980472	-0.694122	-0.428509	0.079108	-0.20721	1.06143	-0.901558	-0.373493	0.487794	-1.00143	0.659449	-1.92868	0.0228721	-2.53354	-1.78789	-1.1092	-0.398472	-0.333532	0.0499889	-1.13307	0.720009	0.798907	0.0366624	0.433582	-0.870159	0.881548	0.802106	1.06384	0.897483	0.383355	-0.196726	-1.42469	-0.504367	-0.304744	0.873917	-0.372604	0.575321	0.066495	-0.593346	-0.674672	1.96018	-0.17163	2.33323	0.994616	1.04696	0.157742	0.243481	-0.857086	0.697694	0.0995106	-0.525875	-0.178235	-0.188126	0.24337	0.0459607	1.08665	-0.288401	-0.167697	-0.0423278	-0.270642	0.592586	0.898683	0.680225	-0.235604	-0.0975257	0.616421	0.0119431	0.200879	1.70781	-0.170792	-0.895701	-0.740516	1.67467	-0.63868	0.557516	1.3202	0.173895	-0.160199	2.1102	0.445268	0.765056	0.113731	-0.739737	0.160445	0.0641169	1.0996	-0.626029	0.971245	-1.01638	-0.71105	1.32001	0.670903	0.940067	2.26857	-0.926738	-2.00048	0.41483	-0.503935	-1.94218	-0.93636	0.34469	0.492714	1.05928	0.53703	-0.719763	1.05815	-0.88772	1.56516	-0.466434	-0.152216	-0.254193	0.748009	0.159144	-2.04664	0.210189	0.394163	0.923926	0.919036	-0.650783	0.879391	0.012266	-0.921157	1.82235	1.47379	0.254618	-0.115278	0.509559	1.09192	-0.654018	0.697401	1.61235	-0.915072	0.540759	-0.542076	-0.314632	-0.600385	-1.09664	-0.745075	0.0605175	-0.0206174	1.05654	0.08658	1.3159	-0.37247	0.430855	-0.14548	0.627166	0.816452	0.619689	-0.0485567	0.316904	-2.51686	0.823982	0.30773	0.975727	-0.439442	-0.656974	-0.562623	-0.304672	-0.451363	0.619841	0.452577	0.611466	0.799985	3.8927	0.53918	-0.959053	-0.363728	1.70905	0.876145	-0.418951	0.535808	-0.658533	-0.364053	0.334526	-0.342538	-0.215817	0.479484	-0.502917	-0.694396	0.823994	0.462348	1.07983	0.632488	-0.54609	0.452222	-0.406084	0.0908785	-0.582103	0.372333	0.696842	-0.54067	0.0225774	-0.374172	0.796766	-0.89066	1.64754	1.15019	0.572218	-0.380753	0.346224	1.6302	-0.570651	-0.363011	-1.29151	0.398926	0.89349	-0.396042	-0.645216	-0.172711	1.84422	-0.315925	-0.608495	-0.294972	1.0647	0.680638	0.794375	1.24262	0.370696	0.682855	-0.275092	-1.29646	0.695215	-1.8869	-0.22268	0.843461	0.895458	1.21218	0.300698	-1.27096	-0.277724	0.878807	-0.57802	0.81268	-1.56461	-1.45883	0.732639	-0.69254	1.29656	-0.864847	-0.103891	-1.1416	0.921496	0.672708	0.00620528	1.15427	-0.638096	0.234551	-0.426367	-0.15542	-0.451223	-0.328532	-0.0944951	-1.1487	-0.125888	0.658296	0.327012	0.0410071	-0.111442	0.255962	-1.33336	-0.941079	-0.261409	-0.380901	0.471153	0.0193376	-0.929797	-0.951318	0.739225	0.73556	-0.86531	0.345128	-2.43393	-0.494369	-0.84413	-0.856345	-0.256055	-0.770431	1.7	1.82556	-0.32221	2.53031	-0.836164	-1.48952	1.29952	-0.5348	-0.932794	-0.185611	0.317123	0.397142	0.565579	-0.647845	2.19985	-0.890697	0.25716	0.00265631	0.848988	1.71994	-0.303574	-1.34762	-1.88166	-0.149871	0.845559	-0.969553	1.35117	1.62279	-0.333114	0.835058	0.274641	-0.139192	-0.112422	-0.424408	-0.283326	-0.712199	-2.15912	-0.763752	0.884809	-1.20528	-1.25328	0.234907	1.39768	-0.684614	-0.413923	-0.133637	1.8247	-1.2491	-0.351572	-0.214277	-0.371747	-0.777166	-0.160425	-0.735902	-1.44157	1.15145	-1.34942	0.561224	0.169887	-0.592841	-0.561937	-1.53085	1.8968	-0.0951279	-0.714951	0.0255442	-1.67773	-0.0443873	-0.620461	-0.226009	-0.458723	1.82898	-0.330832	0.96642	0.0620382	0.0429408	0.908766	0.650498	-0.183827	1.98253	0.973545	-0.0493204	1.16751	1.10569	0.297828	0.0686503	0.932493	-1.14537	1.14333	-0.265798	0.858602	-1.30674	-0.700338	-0.541206	1.72347	-1.79544	0.637058	-0.952807	0.807033	0.76387	0.164192	0.0307755	3.2454	0.457378	0.993663	1.44385	-0.240912	0.0935495	0.623782	1.16116	-0.913999	-0.7097	-0.874221	0.54412	0.148753	-0.646144	1.2021	0.149017	-0.0223919	0.520286	0.694375	1.15122	1.76219	-0.81838	-2.25299	0.998956	0.678486	0.622201	0.280358	-0.691622	-0.310674	0.103311	-1.52937	0.498375	-1.19549	-1.54556	-1.29051	-0.319435	0.48162	1.00699	0.472947	0.587274	1.46024	-0.486773	1.67132	1.00122	0.315298	-0.40894	1.8972	1.36385	2.22057	1.07559	-0.123451	-0.512042	-0.881948	0.27467	1.19961	0.868389	-2.19255	-1.64976	1.59259	-0.833836	0.994877	1.16855	-0.88456	-0.363247	-0.80538	1.66025	1.36178	0.218847	1.25102	0.99226	0.514785	1.37571	-0.87291	1.01919	1.24206	0.561531	1.59008	-0.373428	-0.299633	0.60038	-1.30296	0.774851	0.19088	-0.577371	-0.838064	-0.142359	-0.790681	0.478325	-0.958304	-0.42435	0.473928	0.0468934	-1.67469	-0.307972	-2.22631	-1.737	-0.880203	1.09536	0.12605	-0.163839	-1.57141	-0.767639	-0.288327	-0.466103	-0.234397	2.81024	-0.732246	-0.278723	-0.350087	0.748022	0.495486	-0.684175	1.68138	-0.215348	-0.863095	-0.416817	-0.307263	0.166905	-0.713321	0.197714	2.24096	0.117134	-0.943991	-0.888751	0.887337	1.49129	-0.224771	1.04688	-0.902115	0.726307	-1.01524	1.56694	1.38179	-0.335093	-0.832939	-0.90379	-0.149292	-0.95615	-1.1011	-0.778272	1.50398	-0.10337	0.343515	-0.637682	-0.408097	1.52166	-1.43033	-0.817207	-0.521076	-0.743165	-0.656338	-1.69286	-0.928596	0.746114	-1.0997	0.0596723	-1.10604	-0.283483	-0.230824	0.317525	-0.338254	-0.747224	-0.182959	-0.08599	0.635376	0.269155	0.819234	2.18963	0.0278663	-0.32951	0.546232	1.12305	-0.574007	-0.753536	0.313537	1.8733	0.607812	-0.136929	1.26211	-0.877885	-1.09143	0.373113	0.433815	-0.75604	0.735156	1.42858	0.95221	0.0844603	0.334665	0.944703	1.6212	1.01864	1.13427	-0.572312	-0.527797	0.298302	0.199481	1.37344	-0.272569	0.228458	0.586749	0.946723	0.999086	0.0131415	-0.00586614	0.108717	1.1584	1.26064	0.139035	1.60666	-1.77112	-0.737821	-1.09227	-0.250617	0.226216	0.671176	0.12764	1.28924	-0.357829	-0.728397	0.285271	-1.19449	-0.802625	1.5934	-0.119864	-0.717558	0.0765739	0.569637	-0.180079	0.13676	0.0676616	0.867433	-0.602328	0.944724	-0.217265	-0.579981	-1.20034	0.412678	-1.51784	-0.525971	1.01373	0.89564	0.393321	-0.363101	-0.452294	-0.203976	0.638918	0.902331	0.491955	2.38766	-0.998214	0.148847	-0.144472	0.441719	1.36579	-0.315611	1.19364	1.23165	-1.52419	2.40738	1.88394	0.416139	-0.270681	1.70345	-0.606826	0.0571138	-0.303316	-2.40613	0.639463	1.19291	-1.92358	1.54223	-0.938685	-1.17556	-0.190019	0.010744	1.00344	-0.358633	1.113	-0.542664	-0.542577	0.781503	1.83021	0.330297	0.0519535	-0.613226	0.133314	-0.199426	1.76696	-0.0801757	-0.0184248	-1.73996	-0.00439823	-0.560266	0.238851	-0.802205	0.633899	-0.300874	0.502925	0.0654862	0.772495	0.346536	1.149	1.24849	-0.456869	-1.08287	2.95041	0.203824	0.83136	-0.0352304	-0.854465	0.192395	0.856322	2.03991	0.474307	-0.194956	0.464333	-0.312665	-0.133401	-0.293624	-0.457395	-1.06035	0.745262	-1.27261	-0.5075	0.479554	1.28315	-0.899716	0.587765	0.428669	-0.391317	0.515432	0.533873	0.567384	1.00892	1.44795	0.20372	-0.402531	2.00995	1.35304	1.53884	-0.539859	1.49125	-1.64663	0.523304	0.515668	1.04794	-0.799124	-0.623523	-0.00806533	-0.715505	-0.24371	1.99362	0.515089	-0.754025	-0.837238	-0.671541	0.195992	-0.676256	-0.417834	-0.34239	-0.292323	0.471866	-1.44469	0.987272	1.38262	2.31107	0.283384	1.26608	0.724346	-1.17039	-0.00166329	0.380827	0.514034	-1.07547	1.48678	0.794802	-0.706063	2.50873	0.110032	0.993881	-0.0829211	1.07186	-1.29356	8.6975	5.18362	0.365348	-0.207352	-1.6834	0.106	-0.108526	0.34895	-0.0879913	0.584504	0.167995	-0.709175	0.0296043	-0.177883	0.249834	-1.24798	-0.604209	-0.333277	-0.772838	0.614569	5.76835	0.570948	0.732481	0.0939922	-1.53174	1.74662	-0.665184	-0.973687	-0.661891	0.0449606	-1.07136	0.0899093	1.68553	0.394102	-2.15232	-0.271343	0.222371	-1.16383	0.425694	1.34263	0.864074	0.792927	-0.734909	1.1877	-0.274921	0.719649	-0.972289	-0.644846	-1.17097	0.575826	-0.98228	0.0768533	0.970634	-1.03404	0.756344	-0.0441329	-1.3719	0.669731	-0.364227	1.26565	-1.56497	-0.136617	1.82848	-0.887345	-0.0461814	-0.628998	-1.08342	-0.193663	1.01308	0.930849	-0.631043	-0.722396	1.94488	-0.863174	0.251585	0.763193	0.839183	2.72188	-0.0695449	0.61086	-0.785321	0.516028	-0.258669	-0.0385248	-0.916395	-1.32874	-0.53678	0.393852	-0.94073	0.604742	1.08209	0.278454	2.56735	-0.964298	0.397933	0.560184	-0.255702	1.9115	-0.246717	2.0025	-0.646693	-0.32692	2.45799	1.58678	-0.164381	-1.87276	0.834403	-0.413749	0.32094	1.87791	0.211951	1.92758	-1.18712	1.13682	-0.677959	-0.774558	-0.975576	-0.98074	0.654641	-1.18908	1.77791	0.394659	-0.995256	0.369734	0.277907	1.11049	0.768827	-0.551963	-1.80509	-1.04388	0.00934513	-0.00817237	0.371603	-0.148816	-0.557233	0.490652	-0.447982	-0.479329	0.340989	0.834054	-1.05844	0.96932	0.750094	-0.0801865	0.473049	1.21367	-0.194261	0.207245	0.221556	-1.05411	0.0739012	-0.761292	-0.234951	-1.73516	-1.28459	0.319482	-0.398539	-1.4751	-0.143213	-0.501873	-0.756679	-0.174774	0.709142	-0.354001	-0.262839	0.170999	0.592626	1.04016	-0.728877	0.0583725	1.91297	1.4825	-0.366093	-0.563357	0.0533106	-0.144476	0.688253	0.048372	-0.417771	1.56465	1.61812	0.500903	-0.277808	0.0436849	1.27561	0.549152	0.801349	-0.0681577	-0.0361612	0.135749	0.999118	-1.0046	0.940484	3.39642	-0.645463	0.620727	-0.0739801	1.1687	0.920797	1.53451	-0.154667	-0.360307	0.681391	-1.09751	-0.779665	-0.212508	-0.680497	0.603264	-0.865279	0.484875	0.90467	1.71363	0.351029	1.32139	1.35318	0.298959	-1.18786	-0.512553	0.366743	1.71093	0.137872	-1.06899	-0.874856	0.821205	0.183894	0.818922	-1.42699	-0.0890754	0.413149	-0.34992	1.54038	-0.786008	1.3988	0.874175	-0.620351	-1.11918	-0.610136	-0.222571	0.55943	0.612945	-0.926963	-0.834854	0.00515977	1.6941	1.56569	0.806857	-0.407509	0.762828	-0.706823	0.697921	0.442793	-0.633909	0.137059	-1.40568	-0.183105	0.407507	-1.51035	1.00096	0.0206255	-0.130738	-0.441796	-0.0591712	-0.499081	0.839682	0.894982	-0.440857	-0.102686	-1.82573	-0.728488	-0.38759	1.16966	-0.869601	0.722575	0.750503	0.906641	-0.511979	1.34843	1.53692	-0.182496	0.468016	-0.512219	0.259716	1.08686	-1.25286	-1.23317	-1.13924	-0.459225	1.96269	0.236691	-0.75315	0.864473	0.989462	-0.188412	-0.928356	-1.11554	-0.532808	-0.871212	-0.836823	-0.952153	-0.499162	-0.0355655	1.40388	0.545437	2.03027	-0.156163	-0.896659	-0.852808	-0.326202	-0.194587	1.22723	0.116006	0.112389	1.12479	-0.503261	0.623689	-1.22825	0.256671	2.69404	1.49228	1.18139	1.36877	-1.67641	1.05193	0.609941	-0.264803	-0.63311	-0.810888	0.485853	-0.937913	-1.2923	0.325591	-0.694764	-0.48923	-1.00123	-0.602229	0.586086	1.45194	-0.6983	0.225742	0.194314	-1.15557	-0.54603	-2.38406	-0.615054	-0.425756	-0.202606	1.42035	-0.115091	0.492778	0.0122427	-0.0175402	1.53609	0.941376	-0.0974407	-1.3024	-0.403542	-0.958661	-0.989117	-0.53286	-0.00886904	0.129936	1.06367	-1.02339	0.635082	-1.33618	-0.407596	-0.540557	0.430834	1.00368	0.554546	1.01197	0.0366188	1.48812	-1.34502	-0.371358	0.0283635	2.68164	-0.508055	0.395555	-0.350282	0.348672	0.485958	0.587172	-0.994349	-0.350213	1.50309	0.146364	0.269612	0.497132	-0.368682	-0.0673342	1.50813	0.779006	1.65322	1.28156	-0.510984	0.488689	-1.34683	0.213695	0.49911	0.244259	0.272008	0.942209	1.23581	0.950481	0.544162	0.657517	0.444633	1.01195	0.195561	1.21785	1.03013	0.651528	0.0856239	-0.446696	0.371082	0.513551	0.192288	1.80338	-0.817836	0.334018	-0.129478	0.653562	0.674201	1.46861	1.12216	0.611453	-0.083563	0.997634	-1.3484	0.402421	-0.109128	1.3441	1.21893	0.179574	0.393679	-0.04813	1.35199	0.416526	-0.0520121	1.61063	-0.331358	0.935847	0.623639	-0.377065	0.570961	-0.287553	2.02727	2.75602	0.56073	0.167692	-0.769205	0.37565	0.532743	0.321999	2.76893	0.106095	-0.356535	-0.00901906	0.269906	2.41641	0.0824453	0.256898	-0.660699	-1.23351	-1.02732	-0.614213	-0.419698	1.54729	0.416007	-1.45932	1.88319	-0.111653	-0.143709	-1.2792	1.87331	2.13807	-0.264145	1.74328	1.71477	-0.684363	-1.19606	0.491183	-0.665603	0.252352	0.814042	0.483495	0.601824	-0.491373	0.154118	1.09184	1.22611	2.76646	1.55036	0.721071	0.714688	0.485717	-0.30446	-0.198554	-0.00295743	0.422667	1.45893	0.753869	0.814845	-0.228536	0.208862	-0.326685	-0.414181	0.00347794	-0.576105	0.352735	-0.164772	0.973405	-0.215929	0.567283	0.950539	-1.00904	-0.129484	0.261412	0.489823	0.587756	-0.145295	1.84373	-0.804917	0.338042	-0.783523	0.771836	-0.653761	2.14543	0.174267	1.14029	0.0831757	-0.444491	0.3146	0.0256047	0.636629	-0.127992	0.396807	-0.78315	2.11002	-1.16285	0.265526	0.587489	1.44843	-0.0865187	1.42315	-0.297268	0.853071	1.93037	-0.744814	0.626955	0.440199	-0.22097	-0.0665099	1.03436	0.379838	0.317846	0.711549	1.30256	-0.11513	0.804984	-0.428158	-0.622436	0.653807	-0.430144	0.366779	0.729641	-0.538892	0.70672	-1.49251	0.859211	-1.35644	-0.168579	-0.627022	0.581899	1.014	0.127705	2.19618	0.298117	-0.0388442	1.12044	-0.727589	-0.919863	-0.0697218	0.184581	-0.229656	0.00405973	0.407348	-0.487666	-0.488884	0.521689	-1.37078	-0.556961	0.532894	0.363172	0.302566	0.386563	-1.81848	-0.35145	0.163592	-0.356048	0.291511	0.577035	2.74708	-0.568555	-1.42192	-0.0298202	0.317023	0.402489	-0.259211	-0.492355	-0.262565	0.530387	-0.229833	-0.733852	-0.439976	-1.31244	-0.905159	-0.645036	-0.126767	0.00160852	-0.0761299	-0.107313	-0.319862	-0.857416	0.903082	-0.637272	-0.860771	0.991415	-0.656606	0.545661	-0.0569571	0.360203	0.603449	0.497603	-0.449745	-0.221888	1.11699	0.0405718	-0.633723	0.734104	0.0743684	-1.12577	1.71113	2.20509	1.02517	0.120269	1.26071	1.58098	-0.117355	1.11686	-1.02038	-0.733286	-0.737708	-0.330766	-0.33551	-0.141824	-0.444482	0.534782	-0.642578	-0.761279	0.697192	-0.24378	-0.886322	-0.346435	-0.796448	-0.38647	0.500295	0.288245	-0.717496	-0.280617	-2.14436	-0.274238	0.126895	0.51651	0.0976888	-1.14499	-0.310424	-0.418731	-0.219955	0.20028	-1.40221	-0.736029	2.34324	1.22343	0.0906062	0.223426	2.39955	1.26736	0.419158	-0.285553	0.0316659	1.91802	1.47	1.02502	0.494852	0.400507	-0.634743	-0.529874	-0.0246972	-1.1188	-1.14571	0.418027	0.74865	0.544555	-0.128308	0.677863	-0.552147	1.51673	1.78604	-1.08079	3.0476	-0.716805	2.33164	-0.797737	1.2839	-0.284194	-0.413638	0.148827	-0.130633	0.423547	-0.452375	0.272634	-0.552807	-0.17416	-0.83644	1.29145	-0.368728	0.773955	-1.34041	0.333611	-0.781357	0.960733	-0.155117	1.23441	-0.16961	-0.476054	0.527425	-0.164742	0.558988	-0.565799	-1.44233	-1.31412	0.689157	-0.762353	-1.92095	0.36247	0.816296	0.204819	-0.687987	1.03676	0.527373	1.37134	-1.72331	-0.238564	-0.0488912	1.0068	1.04507	0.362224	-0.173409	0.778603	-1.51191	-0.00474824	1.70166	0.671919	-0.295446	-0.501648	0.379661	1.08012	-0.981876	-0.486581	-1.1451	1.4398	-0.665331	-0.450349	0.521999	-0.189943	0.12819	0.376404	1.43553	0.786203	-1.75908	-0.734815	1.37083	1.19626	-0.485964	-0.111777	-0.119336	1.40979	0.691521	1.96387	0.504949	0.824446	0.0815734	0.756148	0.866631	0.936278	0.833574	0.690868	-0.960769	0.265003	-0.475283	0.355894	-0.294236	0.227247	-0.554796	1.58891	-0.119115	-0.619065	-0.0152712	-1.42387	0.10079	-0.547838	-0.112121	-1.40613	0.154014	0.150389	-0.715458	-0.670775	-0.919576	-0.725346	-0.106971	-0.121626	1.66695	1.59851	1.32204	1.4591	0.87905	0.282056	1.04646	-1.47245	-0.116299	1.03268	0.679362	0.756365	0.617363	-0.0889634	-0.769676	1.05885	-1.05137	0.767041	0.484953	-0.0886644	2.01112	0.648423	0.338854	-0.614548	0.956344	-0.40795	1.37885	-0.0301589	0.398336	0.0369733	-0.451524	-0.668558	-0.996217	-0.785691	-1.60396	-0.0870609	-0.774846	0.445658	1.91249	-0.642861	-1.06337	-0.180944	0.701773	0.994454	1.45761	-1.34501	-0.707737	-1.25422	-0.0900656	1.45506	-1.32056	-0.596368	0.682596	-0.019925	-0.242246	-0.347464	1.94211	0.353757	0.298784	1.62833	-0.00308381	-0.169111	0.397003	-0.69375	-0.148162	0.0412591	-0.250002	-0.84288	-0.88932	1.11825	-1.06393	-0.49386	0.067139	-0.513972	-0.683636	1.20666	0.218642	0.562144	0.867365	0.872644	0.422655	-0.364259	-0.59584	-0.577627	-0.544947	0.0607229	-0.427296	0.0896708	0.822134	0.457709	-1.33173	0.170356	-0.498375	0.344903	0.972305	0.904767	-0.891938	0.685147	0.0887807	-0.396529	0.715681	-0.779476	-0.295984	1.75981	0.524828	-0.52782	-0.338933	0.0988532	0.845862	-0.814515	-1.33869	0.282758	1.26229	0.410125	-0.193262	-0.718058	2.46009	1.63204	-0.72681	0.0668701	-0.0226711	-0.307051	-0.211578	-0.0917199	-1.54603	-0.434349	-0.265345	-0.527958	-0.067316	0.134496	-1.1058	-0.911862	0.387399	-0.911123	-1.67258	0.982923	-0.130622	-0.223607	0.842477	-0.389471	-0.492101	-0.339284	0.00752042	-0.632924	0.598251	-0.268975	-0.544751	-1.20252	-0.45038	-0.357606	0.170338	0.387346	-0.82089	0.970434	0.599802	-0.0196875	1.10983	-1.24701	0.351472	0.376967	-0.610741	0.9385	-0.340491	-0.516017	-1.47665	-1.21508	-0.770578	-0.383559	0.265594	0.312736	-0.548452	-0.165541	-0.22411	0.298862	0.507162	0.680455	0.185685	-0.942055	-0.584013	1.1743	1.36431	0.208856	0.723641	1.49999	-0.302231	-1.43567	-0.699596	-0.752215	-0.798667	-0.178002	-0.888042	0.266338	0.773941	1.27937	0.702773	0.78598	-1.13599	0.878231	0.545515	0.330944	1.13644	-0.0278937	0.416288	0.611514	-0.343081	-0.56208	-0.912687	-1.52734	0.371784	-0.379232	-0.0562746	-1.026	0.0526749	-1.04542	-0.0949375	1.19479	-1.49419	-0.330338	0.0795762	0.0501956	-0.998764	0.863966	-0.82576	-0.433691	-0.199944	0.224312	1.33731	-0.202541	-0.609554	-0.398261	0.775582	1.73516	2.09043	2.16367	2.02457	1.16884	-1.90413	-0.044084	0.173783	0.617538	0.7371	1.05685	-0.313933	-1.14336	1.47677	-0.219049	0.105957	0.209943	1.12127	-0.417643	0.791169	1.55478	-0.593943	-0.667606	-0.0182741	0.0401913	-0.106578	0.21345	2.06247	-0.743707	-0.902859	1.25547	0.587739	0.479096	-0.436804	0.790665	-1.97566	-1.03297	0.118285	-1.43135	-1.10144	-0.63019	-0.702435	3.26251	0.949343	0.934262	-1.44281	-0.883619	-1.26153	-0.716429	-1.28967	0.499686	2.08208	2.10273	-1.16483	-0.312965	-0.443766	0.355615	0.944013	-0.104728	0.844774	0.478746	0.566085	0.914156	0.0435472	-0.443257	2.05432	-0.133761	1.15348	-1.37573	-1.78986	0.295468	-1.38721	0.554053	1.58553	1.24503	-0.535358	0.174177	-1.1613	0.718554	-0.46502	1.21138	1.83073	0.824555	0.369302	-0.219723	-0.455352	-1.8417	0.480951	0.695144	-0.855875	0.684781	1.61229	-0.790688	-0.730047	-0.613846	-0.402628	0.244107	1.03326	0.206426	2.15585	1.07477	-0.257184	1.09051	0.395008	0.346205	0.420703	-0.827601	-0.292401	0.504162	2.84278	-1.05071	0.738967	0.130663	1.21171	0.687338	1.41596	-0.779882	0.697138	1.39902	-0.258426	-0.0632369	-1.28516	-0.479589	-1.15224	0.695603	1.95883	0.44945	-1.46548	1.36054	0.127427	-0.0264361	0.440799	-0.847916	-0.761504	0.176034	-0.0656298	-1.14577	-0.418928	-0.646475	0.378883	0.464231	0.169708	0.697135	-0.256255	0.667958	1.55623	-1.32151	1.41711	-0.1407	2.23943	1.52033	-0.939959	-0.655592	1.19557	0.397392	1.2673	-0.273714	0.53979	-1.42611	0.480932	0.192564	-0.377577	-0.194625	0.582332	-0.164099	1.50527	-0.261873	0.171362	0.867667	-0.269106	0.651666	-0.59016	-0.227137	0.641531	0.269688	1.17506	-0.451226	0.138186	-0.0985602	-0.415987	-0.903878	-0.924645	0.984594	2.06268	-0.797881	-0.608737	-0.85283	1.77877	-0.854055	0.415856	-0.837365	-0.423834	0.203219	0.281218	0.448046	-0.0446364	3.2784	-1.46246	1.53878	-0.0496279	0.493367	0.433309	-0.0159231	0.173306	-1.75898	-0.665189	-0.652373	-0.908818	0.585641	0.807445	0.42151	-0.953157	0.590027	2.28684	0.76341	-0.33796	-0.983058	-1.62563	0.708611	0.890324	-0.166098	0.408761	-0.732076	-0.946059	-1.46173	-0.44471	1.36387	-0.892956	1.27715	0.799109	0.527176	0.276736	-0.266974	0.515569	0.688164	-0.428372	0.699897	0.599121	2.11343	0.804924	-1.51783	0.44269	0.19662	0.199816	0.0415876	1.3163	-0.0205047	1.48425	1.11837	-0.179971	-0.411607	0.631121	-0.0116	-0.405912	2.32908	-0.226121	1.00569	-2.52142	1.26242	-0.836067	-1.00905	1.2314	-0.864868	-0.906393	-0.89929	0.54548	1.46498	0.400779	0.280142	1.46784	0.820646	0.847331	-0.831853	-1.10427	0.775716	-0.410213	1.22984	-2.42313	-0.596367	0.81349	0.37324	-0.530147	-0.420023	-0.645728	-0.38118	-0.893832	0.531919	0.357346	0.316608	-1.0272	-1.43411	-0.0645699	0.837268	1.84336	1.31821	0.632081	0.786099	0.916699	-0.169744	0.326977	0.217131	0.88122	1.47749	0.694175	-1.11243	-0.686376	0.686659	0.620467	0.171712	1.13671	-0.149086	-0.491307	0.687904	-0.0124728	-0.820947	-0.535142	-0.158122	0.616378	1.10884	2.97467	0.518237	0.43381	0.334935	-0.915712	0.220976	1.53819	1.28234	0.42373	-0.745845	-0.137039	-0.674744	1.2036	-0.284641	0.863999	0.299398	0.400701	-0.534069	-0.740301	0.78512	-0.135917	-0.847179	0.882603	-0.65955	-1.14088	-1.16052	1.10429	-0.480454	0.046274	-1.0269	2.06394	-1.73677	-0.556964	-0.309971	0.597686	0.0718167	0.823207	-0.709455	-2.00191	1.1142	-0.981443	-1.05796	-0.231614	0.361023	0.186717	-0.307641	-0.309022	0.597404	-0.0574752	0.871452	3.19177	-1.03393	0.9148	0.457963	0.639986	-0.011015	-0.540203	0.674908	0.648724	0.321245	-0.484129	0.399239	0.618539	-0.0167876	-0.111483	-0.175945	-0.779946	0.764904	0.219542	-0.532615	1.82638	0.68706	-0.748805	0.929653	-0.744029	0.089363	-1.21932	0.348505	0.485724	1.12294	2.25115	-0.708565	0.86258	0.808112	-0.908566	0.460187	-1.40358	0.488747	-0.113383	-0.73229	1.11429	0.120237	-0.480049	1.02486	0.395113	0.852447	0.058876	-0.834774	1.60029	3.28287	-1.02123	-0.0825438	0.490827	0.955755	-0.223858	0.205926	0.270202	-0.358642	0.726139	2.50169	1.53643	-0.997421	2.64683	0.957129	0.956263	-0.853822	0.324195	1.81118	-0.604987	0.606874	-0.415056	-0.756576	-0.724363	0.539275	0.841073	1.62543	-0.385102	-0.0545841	0.349836	-0.646585	-0.0793262	0.214511	1.17606	0.0273424	-0.267457	0.507913	2.61068	-0.530415	1.38629	-0.332148	1.64547	0.559563	2.02988	-0.858461	-0.912476	0.580466	0.926548	-0.808856	0.829048	0.791993	-0.0391898	-0.423298	-0.645246	-0.277181	-0.301423	-0.770843	0.829732	0.29361	1.60489	0.503016	-0.639562	-0.26205	1.88285	1.25041	0.192957	0.0323666	-0.761409	1.66644	-1.06239	0.637925	0.0077607	-0.30067	0.0815476	1.81464	1.0349	0.769885	-0.332742	-1.20982	-0.484905	0.794816	1.48856	0.809509	1.8784	0.892779	0.746588	0.260869	1.24684	0.648698	-1.59867	1.31033	-0.401643	0.835265	0.881557	-0.278609	-0.297619	-0.35837	1.60853	0.240768	0.947555	0.742779	1.58237	0.899382	0.480768	0.159606	-0.145037	-0.836461	0.418309	0.49015	0.157479	0.54342	-0.215018	-0.0536939	-0.750224	2.25481	0.556769	-0.280262	-0.498074	0.289475	-1.07096	-0.467602	0.263979	-0.767855	-0.506681	-0.484207	-0.148855	0.281821	-0.0137456	2.75929	-0.120204	0.536713	1.20923	-1.2192	-0.44545	-1.08063	-1.16196	0.362596	-0.0863604	0.756656	-1.30551	0.263538	-0.432191	3.25129	0.387936	0.0150012	0.142805	0.904233	-0.0909298	-0.407722	-0.123617	1.36079	-0.331168	-0.892832	-0.362224	-1.37441	-0.0542218	-0.384745	-0.0166719	-1.55808	-0.349434	-1.04933	-0.260359	-1.15352	-0.497545	-1.4013	-0.387547	-0.0467486	0.529691	1.71146	1.07688	-0.922177	-0.227933	0.185981	-1.18378	-0.697965	-0.198446	0.237043	0.809826	-0.360509	0.00118333	-0.889208	-0.808626	0.717383	-0.387265	-1.12702	-0.25531	0.247613	0.0434442	-0.916158	-0.304591	-0.608183	-0.505214	0.651964	-0.829964	-0.450538	-0.774328	-0.502478	1.27819	-0.273225	0.125012	-0.803514	0.333401	1.10925	0.924509	-0.116432	-1.05628	-1.24957	0.619477	1.99827	1.05028	0.468725	0.438527	-1.08016	0.530027	-0.606375	-0.460819	1.31047	-0.43605	-0.393387	-1.18289	0.455816	0.767924	1.01962	-0.447211	0.252261	-0.731327	-0.703161	0.556513	-0.458017	-0.369471	0.976873	0.65653	-1.08565	0.0372875	0.548051	0.898354	-0.10264	1.17551	0.337818	-0.388933	1.62935	0.369191	-0.414591	-0.129118	2.07564	0.610095	-2.69555	0.306775	-0.104971	0.440426	0.284985	-0.526416	-0.610052	0.27238	0.598451	-0.0763001	3.28779	-0.21042	0.151442	0.279134	1.08835	-1.6324	2.67229	-1.07801	-0.873281	0.213781	1.50472	1.15485	-0.175947	0.164862	0.203705	-0.238983	0.294581	0.225731	0.338217	-0.0222137	3.56242	0.596689	-0.0695458	-0.00490166	-1.15807	0.871071	-0.102106	1.65809	0.895617	0.62129	0.835121	0.844035	0.11785	-0.149892	-0.762153	0.145011	0.24858	0.226085	1.68016	-1.79823	0.164425	-0.0283567	-1.27861	0.845657	-0.726915	0.678821	1.09185	0.737689	-1.07206	-0.0784358	-0.131885	0.968047	0.282004	-0.505775	-0.722571	-0.681731	0.807029	0.837517	0.904596	-0.480241	-0.997543	0.87521	1.15411	-0.371413	-0.463652	-0.39026	-0.392996	0.100172	-0.333976	-2.02964	-0.351987	1.30092	0.116496	0.485827	0.48065	2.63087	-1.25013	-0.107636	0.12695	-0.0553935	-2.02806	2.82562	1.08784	0.195242	0.269054	-1.35164	1.26103	-1.2541	-0.614713	0.913377	0.714103	1.1539	-2.19503	0.277316	0.692813	-0.415164	0.531893	-0.542579	0.56716	0.222465	-1.93145	-1.00196	0.664376	0.384573	1.10661	2.01292	-1.53215	-0.304344	0.59214	0.584538	0.42961	-0.91701	0.277732	0.137062	-0.737218	0.390195	1.19715	1.31236	-0.359988	-0.376184	0.407258	1.91513	-1.47148	-0.136935	1.47601	-0.502858	-0.120861	-0.802392	-1.81652	-0.275008	0.980206	-0.559847	0.0170194	-0.894866	0.991597	0.00960691	-0.145642	1.05201	0.0419819	1.17607	0.580801	1.03406	1.05893	0.0994262	-1.22415	-1.06096	2.25338	-0.746146	-0.520763	1.73115	1.74203	1.06133	-0.106067	0.815151	-0.695451	0.813108	-0.115524	0.97918	-0.381687	0.470703	0.8711	-0.415842	-0.436236	0.544684	0.397279	-0.406124	-1.00939	-0.234327	0.39981	-0.854538	-1.49285	0.414813	0.0478085	2.41382	0.224164	0.437184	-0.24799	0.369326	-0.8107	-0.413564	1.76938	-0.27053	1.9791	-0.609701	0.394259	-1.16781	0.533275	-0.404774	0.707503	0.194015	-2.47276	0.118616	-0.729394	-0.139186	-0.0316419	-0.198844	0.662879	0.364106	0.209054	0.824538	1.24847	1.47942	0.0192826	-0.248558	0.37963	-1.32845	-1.19577	-0.449932	1.01253	0.0115878	-0.175821	0.907685	0.332446	-0.585287	-0.385078	0.542494	1.47698	0.290485	0.772499	-0.775287	0.310527	-0.23782	-0.0677129	-1.1373	0.272446	-1.04257	0.578251	2.32425	0.622572	1.05857	-0.722797	-1.04951	0.954937	-0.281256	0.318865	0.884252	-0.627702	0.633084	1.3092	0.880127	0.745912	0.640476	-1.15175	1.2769	0.777034	-1.05765	0.718726	-1.12917	0.61662	-0.604475	0.450624	-0.618323	0.222718	0.391145	-0.784832	0.215402	2.56654	0.97625	0.425877	-0.210559	-0.31023	1.57589	0.45461	0.138648	-0.362435	-0.418816	0.0783349	1.12677	1.83789	-0.100312	0.476276	-1.02496	0.548261	-0.912156	0.672888	0.199853	-0.0289761	0.44405	0.527366	-0.482331	0.325359	-0.491682	0.537081	1.62992	0.131127	1.56751	-0.857373	0.397567	-0.917302	1.54507	-0.464814	0.397426	1.19626	-0.080478	1.25229	-2.11743	1.08996	-1.36279	0.981638	1.29021	1.23807	-0.953971	0.720947	0.148222	1.1774	1.09203	-0.896198	1.41631	0.115023	0.0218884	1.57911	1.21774	-0.299247	2.22087	2.26718	0.293455	-0.983181	0.606803	-0.125362	-0.189031	-0.561994	0.0912798	0.14922	-0.683147	2.07509	1.65861	2.10182	-0.250736	0.936274	-0.264009	-0.972111	0.642418	0.633172	-0.413434	-0.657981	-0.27598	-0.0900752	-0.325376	-0.0849621	1.74171	1.46807	0.327609	-0.831489	1.27534	-1.21501	0.00694421	0.147674	-0.697139	1.18766	-0.573386	-0.367959	0.497195	2.73389	0.342193	0.264405	-1.645	0.763146	0.85201	1.61203	-0.568506	-1.79449	0.68326	0.575381	-1.11996	1.37778	-0.389073	0.996836	2.22752	0.420069	-0.0327013	-0.861558	-0.456053	0.0553394	0.388953	0.290964	0.525832	-0.853158	1.11927	-1.30612	-0.774227	0.86839	0.540708	0.337271	-1.16823	0.611474	1.43842	0.550557	0.77172	-1.22571	2.43342	1.20946	1.53504	0.130828	0.580851	0.450096	0.125211	1.03488	1.26169	0.681941	0.387635	-0.795209	-0.976225	0.0360056	0.109557	1.59944	0.376054	1.75156	-0.0872102	1.48275	0.050028	1.78973	0.030476	-0.0630877	1.75541	-0.471962	0.753173	-1.37014	1.00747	0.165669	0.239393	0.404484	-0.884254	-0.535938	-0.536831	1.2292	1.04729	0.501854	0.419076	1.14404	-0.186945	0.761099	0.0878266	1.46987	-0.853845	-0.0415963	1.23269	-0.927344	-1.3012	0.0163487	-0.779607	-0.0879328	0.993012	0.475397	-0.839599	-0.342237	0.865613	1.02149	1.18817	0.554379	-0.569815	0.924694	1.87493	1.50499	1.3389	-0.974923	-0.375699	1.03656	0.81379	0.0787138	-0.727923	0.0486157	1.54239	-1.39013	-0.692424	2.51888	-0.515369	0.0617284	2.25929	-0.12601	-0.951295	-0.127363	0.340441	-0.158539	2.26181	0.763679	-0.812199	-0.0834656	1.82663	-0.514816	0.146087	0.113459	-0.411793	0.771539	0.628364	-0.373503	-0.130658	0.177422	0.86845	0.120809	0.41062	1.09977	-0.221136	-1.0799	-0.81758	-0.19998	0.890427	-0.364638	1.22842	-1.44309	0.35778	-0.445622	0.502085	0.261351	1.6049	0.641435	0.391696	-0.0041471	-1.00196	1.75597	0.656816	-0.630881	-1.49915	-1.71308	-0.261017	1.48008	0.858513	-0.380662	0.0318515	0.718269	1.57731	-0.646164	0.234269	-0.0744601	-0.162542	0.516219	-1.36047	0.593352	0.278507	0.012515	1.90155	0.554243	-0.732749	-0.629396	-1.59742	-1.74378	-0.660837	1.25149	-0.407802	-0.0433297	0.396676	-1.10756	0.162188	-0.573866	-1.24941	-0.907726	-0.634661	-0.623394	-0.267331	-0.129644	1.82559	0.616957	-1.0729	0.833669	-0.457079	-1.60822	0.712978	1.06385	-0.201173	-0.103625	0.575997	-0.509975	-1.06301	1.34822	0.544878	0.593996	0.481417	-0.523545	-0.778706	1.1065	-1.01024	0.307724	-0.795592	1.91429	1.64092	-0.320275	0.223583	-0.131034	-0.514019	-1.32832	-0.154434	-0.315273	-0.245204	-0.276785	0.733908	-0.0483404	0.215124	0.871489	-0.361693	1.22966	1.13173	0.857407	-1.23872	-1.53157	-0.72761	-0.619559	0.145276	0.262021	0.6909	3.13486	-0.720247	-0.906124	0.756765	1.33541	0.721956	-0.67124	1.14653	0.551845	-0.756138	-0.207986	-0.746786	1.47413	0.987377	0.179608	-0.872126	-0.656042	0.95287	-0.00075893	-0.684272	0.688386	-0.822706	1.04454	0.224672	-0.139607	1.86399	0.11418	0.687145	-0.462162	0.0494765	0.0774076	1.61031	-1.22184	-0.573723	-0.138125	-0.45808	-0.365647	-0.159875	-0.818134	-1.10183	-0.443364	1.09122	1.20396	0.598772	-2.63901	0.162593	0.577176	-0.648257	-0.0239796	0.198549	1.87649	1.34492	-0.414347	0.0761789	0.831833	0.407869	-0.0903831	1.61019	-0.0689162	-1.4397	-2.25174	1.69021	1.52207	-0.175515	-0.604447	0.494563	-0.497984	-1.56494	-1.48765	-0.304994	0.0297209	2.10509	0.312719	0.178713	-0.697529	-0.383834	-2.33103	1.00254	1.12559	2.22988	-0.639813	0.0981157	-0.13253	1.23868	-0.0141536	-2.23895	0.657312	0.0740467	-0.695469	0.602975	-2.14334	1.9751	-0.42086	1.18956	-1.53307	-0.426255	-0.250261	-0.0132364	-0.629611	-0.613364	-0.925042	0.304495	1.19043	0.198649	-0.743498	-0.173807	-0.833386	-0.750849	-1.9252	-0.579898	0.779681	0.712139	0.815916	0.824949	1.08308	-0.224624	-0.35797	1.00865	0.121727	-1.0301	-0.78762	-0.432943	1.73746	0.438846	-0.227786	-0.0604441	1.13151	0.452719	-1.90637	0.318425	1.11294	0.133053	0.213463	0.280857	-0.737887	-0.270008	-0.754069	-1.09112	-0.682143	0.906431	0.313346	0.746412	0.305595	-0.377779	-0.275372	0.484565	0.139387	0.528785	2.13343	0.668771	-0.0454009	1.6105	-0.290204	1.09264	-0.590754	0.292623	1.28317	0.0064086	0.406124	0.437154	0.486217	-0.109257	0.899	1.75329	-0.895596	-0.333961	1.11926	-0.64013	1.99756	0.0358773	0.392794	-0.284064	-1.33677	0.0143428	-1.71134	0.850613	0.077945	0.690581	-1.44573	-0.298824	1.55787	-0.114641	-1.79066	-0.0304782	0.544468	0.488507	-0.219086	1.35428	2.11611	-1.15528	0.63634	0.660912	-0.278817	0.906461	-0.0347471	-0.518374	-1.72582	-0.0680848	0.0361979	0.908561	-0.24997	0.235849	-0.464912	0.732502	0.771489	1.06715	1.04674	0.817242	0.314075	2.42411	0.548788	-0.657333	0.135281	-0.476408	0.843769	-0.116205	0.387056	0.307581	-0.484739	1.29157	1.24529	0.164636	-0.571225	1.26793	-0.479119	0.919477	0.489182	-0.303825	0.949485	0.965057	1.76542	-0.13565	-0.827604	0.63647	1.27891	0.188846	0.328676	0.421212	-0.863214	2.74355	1.09275	0.461254	2.09128	-0.0741168	-0.276067	0.804591	-0.725182	1.30059	1.205	1.32672	0.541245	-0.208427	0.698936	0.747413	-0.253687	1.19875	-1.37742	-0.10231	1.03816	1.47998	-0.490998	-0.0098683	-1.43341	1.13327	-1.20907	1.11728	0.0176037	-0.13142	-0.832562	-0.19449	-0.552096	-1.26259	-1.53137	2.9104	0.252396	0.56406	-1.54421	-0.243596	0.470377	0.472302	-0.180435	0.743731	0.723867	1.02452	-0.708597	-0.180584	1.01928	-0.956182	-1.1087	1.5465	-1.06482	-0.870193	0.658092	-0.687709	0.646282	0.839348	-1.65025	-0.155633	-0.595863	0.147842	1.92779	-0.599044	-0.383426	0.257317	2.34876	0.492256	-0.475941	-0.141078	-0.577501	0.750137	1.053	0.441295	-1.9552	0.931927	-1.03678	-1.50782	-1.72355	-0.294102	0.831157	-1.02508	1.20074	0.0717977	0.412513	0.876087	-0.676942	1.52616	-0.867666	-1.09407	0.809738	-0.155932	0.396846	0.608331	-0.149376	-0.830289	-2.31837	0.481728	-0.992467	0.393965	0.67214	-0.445949	-1.57729	0.199179	2.34743	0.324975	0.698331	-0.515313	0.313462	-1.37958	0.282407	-2.44121	-0.0907615	1.13379	-0.656564	-0.200681	-0.264311	-0.060657	0.501867	0.2124	0.994694	-0.860101	0.369929	-1.0648	0.490021	-0.807335	-1.09732	-0.0890196	-0.388288	0.569398	0.603059	-1.1375	-0.0380388	0.615865	-0.0623479	-0.727743	0.237804	-0.406831	-0.604008	0.20693	-0.278327	0.329882	0.805489	0.524033	0.588451	0.217809	0.948419	-0.289265	0.619623	-0.242038	-0.549238	-0.402033	0.795217	-0.834122	-0.224397	-0.556804	0.962345	-0.0905345	-1.425	-0.475916	-0.592673	-0.057914	0.229874	1.12777	1.25581	-0.386015	1.04249	-0.528524	-1.3521	-0.907727	-0.873197	0.259062	3.12919	-0.777639	-1.31895	-0.668429	0.860733	0.51171	-0.142406	1.46163	-0.169589	-0.0349349	0.299764	-2.27593	1.34444	-0.653019	0.211733	1.42254	1.05118	0.117291	0.652051	-0.675434	-0.0820773	-0.249856	-1.71904	0.147563	-0.609943	0.127321	0.308188	-0.416538	0.710915	-0.05996	1.05112	0.617747	1.65988	-1.14318	-1.06933	0.358904	0.141992	-0.668696	1.37713	1.59152	-1.1548	0.224013	-0.293299	-1.22642	-1.0666	-1.23317	-1.21542	-1.10341	-1.6721	-0.41285	-1.0758	-0.544331	0.340467	-0.890613	-1.44547	-0.0995854	-0.0709958	-1.45751	-1.1027	-1.45819	-0.44366	-1.37813	-0.674158	-0.379817	-0.601553	-0.311643	-1.25157	-1.06383	-0.264676	0.150326	5.22233	-0.103047	-0.633	-0.0381646	-1.23465	-0.24764	0.485353	-1.30927	-1.2759	1.76513	0.765168	0.561663	0.742353	0.675182	1.52488	-0.388023	1.05061	-0.478818	0.38026	0.141519	0.0347027	-0.335222	-0.90643	-1.31768	0.837185	0.303042	-0.673778	0.417179	-0.391856	-0.789387	-1.07221	-0.707212	-0.343052	0.0872839	-0.595453	-0.264154	0.141494	0.229854	-1.4399	-0.677548	0.919791	-0.770164	0.0319127	-0.291227	0.642055	0.107102	0.51506	-0.103423	-1.19235	-0.172034	0.890369	1.24994	0.761005	0.893705	-0.528196	0.0218691	0.898255	0.417966	0.198841	0.434815	0.0665755	-1.42613	-0.199741	0.149801	0.231347	0.0216267	3.16057	0.563233	0.375839	-0.339677	-0.234974	0.151368	-1.27022	0.30081	-1.62118	-1.26407	0.623326	0.496937	-0.898955	-0.952921	-0.69573	-0.838528	1.06554	-0.413364	-0.370591	0.0993037	-0.956749	-0.76376	-0.0473414	-0.795508	-0.746284	0.142795	0.716098	1.9931	0.786052	1.09089	0.533444	1.34528	-0.568875	-0.424327	2.1908	-0.528792	1.20336	1.13536	-0.291009	0.672193	1.00288	1.78624	-1.34949	-0.213527	1.06019	-0.228064	-1.23141	-0.564855	-0.693352	1.31996	0.64135	0.132578	0.497599	-1.14917	1.74907	-1.82738	-1.35534	0.0247482	0.327791	-0.0854324	-0.982039	-0.425567	-0.592296	-0.383194	2.21757	-1.16974	0.571628	0.695878	-1.12894	0.0144098	-1.15512	-1.21109	-0.130413	-0.467676	1.67611	-1.18644	-0.97129	0.401541	0.444179	0.506389	-0.113334	-1.45168	0.877219	-1.38333	-0.432613	-1.31678	0.549866	0.297611	-0.866887	0.61268	-0.298864	0.703682	0.192273	0.0398043	-0.236421	0.529207	0.241837	-0.536404	-0.250513	-0.898767	-0.442381	0.011802	0.690699	0.0723534	1.09858	-0.698619	1.36619	-0.110224	1.08039	0.631137	-0.29724	0.386041	0.526184	-1.0738	0.245261	-0.189291	-0.897182	2.11094	-0.631238	1.29199	1.23075	1.54488	-0.406417	-0.133705	0.428108	0.679321	0.240027	0.276912	1.83598	-1.3241	-1.18769	1.93688	2.35299	-1.24418	1.65694	-0.132069	-1.27682	-0.48043	-0.771497	0.129245	-1.24754	-0.505949	-1.15225	1.08761	0.581778	0.504605	-0.881119	-0.104708	0.451496	1.27811	0.33065	1.59185	2.24523	-0.944402	0.449728	0.278109	-0.308663	-2.20869	-0.564529	0.592462	0.629716	0.225583	0.246231	0.476859	1.18748	-1.12793	-0.868078	-0.135772	0.727656	0.831708	0.337011	-1.81836	-1.16387	-0.533487	-0.0444301	-0.957977	-0.770719	-0.816324	0.773019	0.137887	-0.347606	-0.795573	0.430503	0.468633	-0.318834	0.324551	-0.574519	0.703745	-0.906787	-0.689455	0.060997	-0.259205	-2.46503	-0.348611	-0.791426	0.654839	0.0464494	0.318886	-0.062915	0.785045	1.96293	-0.165554	-1.18062	-0.0213762	0.637343	-0.803103	-0.138085	0.774202	0.185313	0.977788	-0.456747	-0.620691	0.641507	-0.548985	0.332483	0.751788	0.803674	0.75133	-0.566573	-0.667539	-0.149501	0.267413	0.0703002	0.205332	0.808091	-0.269012	-0.382172	-1.04676	0.110385	-0.329281	-0.994663	0.540559	0.11117	-0.0489298	0.768193	-0.382406	-1.02249	0.536571	0.109098	1.08808	-1.45836	-0.762458	0.225821	-0.82853	0.691832	-0.669878	0.757403	0.535026	-0.770358	0.172953	0.0327089	1.37224	1.04356	0.944041	-0.0741228	0.423627	-1.90693	-0.86552	-0.607397	-0.194987	0.330001	-0.264273	-1.70191	1.51985	1.25673	-1.08388	1.05245	-0.794345	-0.164218	0.25171	-1.39547	-1.32047	1.54589	0.714221	0.151667	-0.273371	-0.241573	-1.09846	0.169349	-0.738041	-0.00584476	1.13959	0.814587	0.200662	0.276241	1.19338	0.716607	0.377433	-0.0386766	2.62426	-0.430947	-0.115769	0.714861	-1.64834	1.29218	0.833848	1.56705	-0.729534	0.804563	0.95237	-0.600202	1.72654	-0.557108	0.869563	-0.756797	1.74889	1.46994	0.117062	-1.3392	0.370346	-0.346509	0.858258	0.479434	-0.435146	-0.492883	1.42293	-1.29559	0.425102	0.598873	0.0529826	-0.960579	0.510638	0.100653	-0.847514	0.769185	-0.420631	-1.28867	-1.25124	1.87738	-1.31689	0.543923	0.984116	0.29456	-0.753984	-1.33226	0.257544	0.35172	2.91344	-0.24004	-0.534987	-0.718413	0.278499	-0.0351202	0.416591	0.904419	0.916643	0.190078	-0.582784	0.234917	0.221951	-0.477182	-0.133075	0.451901	-0.292952	-0.82337	-0.183348	-0.366307	0.0362443	0.0433356	1.78366	-0.594581	0.549042	-0.813471	-0.466365	-0.99702	2.72119	-1.08741	0.272929	-0.342611	1.17122	-0.243087	0.744432	-0.559276	-0.311023	-0.784423	0.432954	-0.220028	0.0369102	2.21768	2.38599	1.56981	0.378673	0.00542309	-0.379067	-0.163446	-0.757542	-0.419854	0.956609	3.38706	1.2702	1.18513	-0.77448	-0.527186	1.18814	1.51483	-0.98566	0.811508	1.64261	-0.641883	0.505166	1.40387	-0.422346	-0.452779	0.236459	0.554757	-1.55459	-0.761239	1.84202	-0.41298	0.676244	-0.281854	0.837614	-0.854962	-0.0832758	0.276443	0.70375	-0.45964	-0.758834	1.03601	0.221523	0.969098	1.00549	-0.904438	-0.460359	-0.252857	0.00983675	-1.546	-0.0857481	-1.14924	-1.16825	-0.414895	-0.441255	-0.518285	-1.21323	1.74694	0.419115	1.37815	0.623928	1.86456	-0.0642462	1.53004	0.285017	0.536376	-1.63323	-0.469316	1.23608	1.33812	-0.203655	1.78769	-0.396825	0.346186	-0.280898	-2.1401	1.89314	-1.2026	0.0203306	0.20133	-0.365931	-0.173184	0.250684	-0.762975	0.244608	0.000377632	2.88254	0.709516	-1.86809	-1.01022	-0.00972846	-1.26521	0.429839	-0.799245	0.60651	0.270474	-1.32347	0.174272	-0.0496921	0.808304	-0.434244	0.157578	1.16831	0.604075	2.49848	-0.375161	1.70033	0.734035	-0.198475	0.344385	-0.455141	0.513843	1.04605	-0.265377	1.04683	0.259433	-0.182169	0.567901	0.559762	-0.324412	0.442847	0.175465	0.952163	0.936862	0.621507	1.08105	0.518996	-0.204296	1.98526	-1.44848	0.526339	-0.0758716	-1.15492	1.99607	0.45835	2.28379	-0.449073	0.0280445	-1.03391	0.235243	-0.463766	0.154966	2.11777	-0.344649	0.873178	0.666641	0.0882235	0.366904	0.453717	0.187735	0.550463	0.16463	-0.260745	-0.443382	0.811344	0.343112	0.759451	-0.958114	-0.915853	0.408211	1.02298	-0.942272	-1.20081	-0.697166	-0.758183	0.153231	-0.815382	-0.547683	1.21134	-0.141944	-0.138673	-0.330384	-0.409213	-0.456851	0.601977	0.622226	-1.62329	-1.16121	-0.571	1.94276	-0.855289	-0.186594	0.380559	0.230257	0.411516	1.00974	0.995315	-0.384272	-0.234985	0.575987	0.443602	-1.70599	1.08194	-0.65644	-1.05619	0.416432	0.567398	1.54101	-0.290372	2.28261	0.80994	1.24054	-1.20644	-0.00661267	2.0809	-0.57802	0.240991	-1.75279	1.32288	-0.137211	0.0787393	-0.138811	-0.93591	-0.244219	-0.918945	1.95719	0.105024	-0.1536	-1.41305	-1.24659	-0.0158977	0.778832	-2.01094	-1.00644	-0.229168	0.153486	0.93391	0.535892	-0.228178	0.98935	0.913728	-1.27194	1.49926	0.835614	2.54167	-0.64921	-0.124457	0.945516	2.73661	0.226209	1.63591	0.820934	0.184501	-0.264498	-0.744065	-0.423054	0.818603	0.230737	1.38676	1.5226	-0.488796	-0.545682	0.142431	-2.07284	1.17675	1.55768	0.335053	1.71853	-0.613008	0.884036	-1.0605	0.271997	0.985998	-0.108261	0.473011	-0.0440414	0.125359	0.854884	0.206329	0.0825997	-1.84035	-0.22818	0.319583	-0.566543	0.657713	0.734058	1.71895	0.547024	-0.0622303	1.5045	1.59556	0.279178	0.809836	-0.126536	0.937179	-0.226548	1.0397	-0.632341	-1.20209	1.68827	-0.408127	0.278538	-0.117491	-0.0750621	-0.470001	-1.0072	0.812882	0.320334	-0.647845	4.17908	1.31105	-1.06702	0.278621	-0.914401	-1.54877	0.365108	-1.06756	0.748728	0.0840285	0.525728	-0.393997	-0.329643	-0.799657	-1.0486	0.782547	-1.77519	-2.79196	0.697887	0.131834	0.863371	-0.0909832	-0.417115	0.190381	0.577936	0.266058	1.05214	0.958636	-0.312686	-1.23347	-0.246821	-0.192974	-0.544251	1.16338	1.08594	0.670397	0.1944	1.79851	-1.5585	-1.29363	0.490887	0.352058	-0.981682	-0.105821	1.03408	-0.189985	1.75841	-1.28576	-0.319554	-0.230722	-0.158263	0.493942	-0.21952	-0.683964	-0.457864	-0.37476	0.293153	0.380325	-0.706567	0.0361302	1.78108	1.69266	-0.201738	-0.595567	-1.02316	-0.755176	0.720508	0.889052	-0.577524	-0.292128	0.329364	-0.643042	-2.44766	-1.12511	1.38416	1.06072	0.378865	-0.851078	-0.799838	-0.216313	0.132621	0.342117	1.31054	0.77937	-0.258389	0.695256	-0.237723	1.47195	1.23497	-1.2402	1.02004	-1.19937	-0.66185	1.13325	-0.632508	-0.222616	0.101106	-1.62691	-0.489113	-0.44393	3.30262	-0.00131644	1.22099	-0.856759	-0.000762274	1.82905	-0.721185	0.346088	-0.642482	1.40443	0.343991	0.316477	0.277206	0.594044	0.0602987	0.384993	1.08868	0.352035	0.0908397	-0.663578	-0.919842	-0.429909	1.04635	-0.719377	-1.23161	1.00727	-2.01098	-0.93499	0.406729	-0.557724	0.986521	-0.114826	-0.414237	-0.467167	-1.34295	0.991869	0.212176	-0.699524	1.46916	-0.0432661	1.60338	-1.62739	0.358709	2.29716	0.493966	-0.465784	-0.356073	1.58904	0.61177	-0.518205	-0.8416	0.333353	1.44247	0.801082	-1.05922	0.245709	-0.681806	-0.1559	-0.604888	0.195184	0.654925	-0.673129	1.28456	-0.433399	1.63607	-0.314298	-0.483792	0.855492	-0.208241	-0.525289	-0.267647	0.596736	0.832531	2.73635	0.237104	0.0817406	-1.09105	-0.644707	-1.69384	1.18671	-0.773996	1.65248	0.709271	0.0184435	1.81189	-0.444203	0.580822	-0.390234	-0.217432	0.632993	0.931442	-0.408285	-0.764445	0.488726	0.799952	-1.44892	1.21414	-0.938776	0.998874	-0.134084	-0.474683	0.0693829	1.32964	1.36716	1.70083	0.369904	0.452974	-0.73416	-1.66111	0.643119	1.34335	-0.905999	-2.58407	0.0169451	-0.978981	0.968113	0.0882484	-0.809577	0.388927	-0.425316	-0.738685	-0.0386879	0.729734	2.27777	1.66881	0.531033	-0.438864	-0.955538	-0.635868	-0.0326978	1.15529	-1.1532	0.580059	-1.29539	1.40502	1.26973	0.232343	0.158228	-1.01327	-0.281444	1.333	0.0656168	2.24221	0.536675	0.330293	2.03731	-0.688025	2.07361	-1.44914	-0.454731	-0.298719	0.782491	0.679631	-0.597527	0.35166	-0.825926	-0.432996	-1.04852	-0.651584	-0.0252116	-0.559697	0.232268	1.8459	1.40226	-0.968975	-1.5944	1.61729	0.331211	0.424805	-0.383736	0.934451	-0.430458	-0.136736	0.561828	-1.25392	1.63732	-0.52077	-0.732536	-0.103371	0.42468	0.255646	0.726411	0.87452	0.788384	1.71362	0.912728	0.658427	-0.331244	0.459472	0.571672	1.02911	0.400706	0.216174	-1.29849	-0.133671	-0.310196	0.744676	0.519138	2.66744	-0.18617	-0.932754	0.31023	-0.0765647	-3.2708	2.32344	1.82176	-1.3824	-0.977679	0.656549	1.67458	-3.41361	0.635319	1.99442	1.07274	0.994075	1.42695	-0.982666	-0.909163	-0.472933	0.121852	1.69509	-0.726485	-0.227671	0.318244	0.048573	0.410491	-0.115927	0.311476	1.33908	-0.930444	0.762088	-0.860881	0.559767	-1.09013	-0.703589	-0.938951	0.817492	0.0223502	0.540556	0.257018	1.50544	-0.00337488	-0.825493	-0.13806	1.18369	1.67554	0.0229791	0.891837	0.0224575	-0.0655784	0.241957	-1.70712	0.567243	-1.29512	-0.377751	0.759897	-0.866042	-0.146793	0.231592	-1.238	-0.0116156	-0.0727323	0.891093	-0.428304	-1.72208	-1.08551	0.658306	0.973072	-0.513258	-1.03552	1.11446	-1.69247	0.403465	-1.01355	-0.0901477	-0.924064	0.734523	-0.466272	-0.496997	1.10508	-0.185117	0.885791	0.0289151	0.343341	0.411024	-1.34205	1.38564	0.563592	-0.534495	0.935322	0.47769	-1.22981	-1.1395	0.199901	-0.909473	-0.59079	-0.30768	0.495396	0.0706573	0.197661	1.32046	0.058423	-0.0539379	0.68564	0.903177	1.20192	-0.653246	0.152444	1.95361	1.7256	-0.692074	0.516005	1.22677	0.785136	-1.04331	0.0438795	0.592407	-0.887231	-0.249299	-0.271206	2.2348	-0.177689	-0.293361	-0.661478	1.64339	-0.0207719	0.921875	0.575878	-0.227054	0.494519	0.258601	0.511304	0.398104	1.66717	-2.17502	-0.0117101	0.629604	0.375275	-0.838383	-0.117167	0.743674	2.24475	1.18358	-0.140039	-0.961767	0.598434	0.476538	-0.131944	-0.608979	1.41197	0.596848	-0.447432	0.0732467	0.0546715	1.00394	-0.142442	-0.514396	0.080005	0.652932	-0.452642	-0.150043	0.89458	-0.845367	0.549403	-1.01087	-0.0665117	-0.0866109	0.488475	0.0359424	-0.90293	-0.402953	0.254824	-0.712353	-0.187346	-0.541811	-0.636258	-0.0428361	0.895886	-1.03917	0.184053	-0.789215	0.741996	0.700427	-0.279264	1.15058	-1.10751	0.445796	0.518649	0.0449005	-1.36539	0.461977	1.49021	-0.339238	-0.238559	0.0237365	-0.187922	0.129025	-0.711705	-0.0373169	1.44482	1.31752	-0.164874	-0.23904	-2.34334	-0.509097	-0.100778	-0.12306	-1.41437	0.0176696	-0.0387312	0.345068	-0.823133	1.19037	-0.653509	-0.116412	0.371974	1.60577	-0.0658191	0.38063	1.08209	-0.165763	1.45666	1.49269	0.886135	-1.1859	1.74738	-1.09526	0.981079	0.296919	1.48949	0.285748	1.61807	0.371878	0.4017	-1.00101	-2.82466	-0.207194	0.0252061	-0.681274	-1.14894	-0.477298	-0.753973	2.268	-0.740463	0.822648	-0.0389229	0.065145	-0.471785	-0.690475	-1.06198	0.554924	0.5612	-0.443829	-0.0700134	0.0733124	-0.638047	0.634176	-0.864143	-0.602292	1.46504	1.10242	-1.3541	-1.22262	0.0815273	-0.372991	-0.435989	-0.115736	1.42967	-0.276214	1.28867	-0.626733	-0.0286782	-0.439475	0.315862	-0.572471	3.58581	-0.510363	-0.835828	-1.25095	0.604392	-0.0609671	-0.396488	-0.974772	0.194836	-1.3604	0.830417	-0.217901	-1.8734	-1.24238	-1.33283	-0.740805	-0.424854	-0.332589	-1.02866	-0.46037	0.092023	1.59049	1.37357	0.241696	-0.533641	2.29702	0.0407251	0.300196	-0.0513062	0.144657	1.30029	0.270342	0.953981	-0.946677	0.104199	0.93568	0.38171	0.409062	0.182849	0.402735	-0.131613	-0.690227	0.29755	1.56357	0.0796494	-1.26762	-1.28891	-0.445387	0.382232	-0.141389	1.92207	0.766699	1.46092	0.140415	0.60122	1.38417	0.840024	-0.135453	-1.41506	1.54133	-1.66609	-0.850568	2.27171	0.11886	0.560641	-0.183555	-0.837854	-0.534945	5.40884	0.972453	1.07584	-0.809876	0.228609	-0.452893	-0.454755	0.195881	-0.0512202	0.9861	0.620311	-0.220719	1.21723	-0.221571	2.51179	1.12109	0.527486	-0.39076	1.018	-0.21729	0.353711	-1.11676	-0.969682	-0.630642	-0.00109187	-0.437118	-1.23907	-0.561801	-1.19948	-0.189356	-0.599404	-0.269626	0.0672636	1.10832	-0.491455	0.0746474	-0.378379	1.52327	1.58804	3.76264	-0.620571	-1.45817	0.533702	-1.22228	1.66031	-0.332468	0.672234	0.163183	-0.877592	-0.835889	-0.410573	-0.534883	-0.551928	-0.0946432	-1.30085	0.431423	1.81569	-0.351875	-0.537028	0.330529	-0.325393	-0.342442	0.828686	-0.71949	0.462628	0.761798	0.481055	-0.612516	1.22498	2.00751	-2.06487	2.33711	-1.49541	-1.12854	-1.48891	1.42692	1.26255	-1.21802	-0.751248	0.835673	-0.072112	0.0899214	-0.619376	0.890541	-0.229899	-0.384378	0.897986	-1.19087	1.22978	-0.705991	1.35667	-0.0957195	-0.397686	-1.4841	1.04837	0.372611	0.693647	-1.66967	2.08366	-0.406538	1.45884	-0.702451	0.669383	-0.727491	-1.08225	0.941324	0.594807	0.619739	-0.109024	-1.29494	-0.681981	1.91018	1.62037	0.736347	-0.914545	1.41142	-0.325722	-0.394284	0.25355	0.600717	0.53463	-1.60115	0.501973	0.124617	0.909432	-1.209	0.951393	-0.843954	0.464489	0.650117	0.917004	-0.991058	0.562091	-0.647276	-0.78709	-0.423662	-0.15584	-1.67488	-0.939772	1.56871	0.521427	-1.31633	1.21184	-0.858785	-0.0372585	-0.45265	0.696779	-0.653294	-1.21754	-0.831806	-0.778054	0.949134	-0.0325442	-0.514161	0.753501	0.61136	1.74081	-0.656202	0.339553	-0.542362	0.194763	0.0426787	-0.583145	-0.37823	1.05861	0.23489	-0.465905	0.796678	1.6874	-0.939305	0.05589	-1.22236	-0.123878	-1.0908	0.434354	-1.53981	0.252662	-0.969595	0.210874	1.36827	-0.333101	0.756429	-1.09118	-0.841259	-0.748107	-1.22356	0.662321	0.696363	-0.578442	-0.835613	-1.46835	0.895474	-0.968929	-1.35676	-0.587577	0.109753	2.16515	0.115348	1.68415	-0.71138	1.28748	1.21394	1.8066	-1.41196	0.177419	-0.481355	0.333698	-1.15878	1.02884	-0.170368	0.234977	1.90426	0.528257	-0.659419	1.97183	-0.888027	-1.01508	-0.315738	1.78228	0.113384	1.42836	-0.0236567	-0.755748	-0.384395	-2.30887	-0.928439	0.717365	0.335336	-0.828051	0.947802	1.40939	-0.803275	-0.416044	0.533646	1.56967	1.29319	-1.50051	-1.0291	0.128403	0.361929	-1.31144	0.0391759	-0.193964	-0.254478	-0.720018	0.793967	-0.0950431	-1.16753	0.614184	-0.180304	-0.341537	0.0296796	0.478654	0.193363	0.497452	-0.845629	0.435269	1.04537	-0.0762643	-0.56743	-0.401957	1.26662	-0.324871	-0.630076	-0.0709534	-1.27502	-0.178854	-0.581839	0.562838	-0.218637	-0.746687	-0.627791	0.202462	0.499414	1.35113	-0.435895	-0.705689	-1.07272	0.0477842	-0.911659	-2.50787	-1.51662	0.50717	0.553256	0.465011	-0.793439	0.302716	-0.535968	-0.521326	-1.37375	-0.238999	1.13243	-0.391913	1.6681	-1.13886	0.53337	1.08771	-0.0387073	-0.788062	-0.909658	0.42225	0.180938	0.94515	-0.772282	-0.502851	1.06554	-0.510807	-2.25058	-0.427382	-0.778682	1.85121	2.11676	1.76224	-0.383704	1.11101	-0.663598	0.728309	-0.10961	0.163221	0.528673	-1.16716	-0.237471	0.54413	-0.262022	-0.932694	-0.174427	0.101004	-0.0111237	1.64955	0.206449	-1.19158	2.05871	1.78282	0.737937	-0.157589	-0.323334	-0.676208	0.940294	-0.919438	-0.970027	-0.299796	1.32929	0.857212	-0.176801	-0.0375186	0.318243	1.76236	-0.764302	1.3112	-0.549703	-0.997381	-0.541035	1.37111	1.19617	-1.43787	0.152362	-0.629452	-0.577174	0.159356	-0.342662	-0.491061	-0.261809	-0.594149	-0.68444	-0.159219	-0.00434689	0.49069	1.06441	-1.13588	0.910607	1.47636	0.814339	-0.893702	1.28757	0.720175	0.949176	0.495403	1.25859	-0.929114	-0.255566	0.909326	-0.0112253	-0.961926	0.490336	-2.29835	-0.494608	0.263646	0.145306	-0.211799	0.965014	1.36453	-0.518783	-1.75045	-1.03606	-1.24148	-0.124419	4.66186	0.19593	1.7843	-0.427552	0.244436	-0.778257	-0.888258	0.656237	1.02377	0.446796	0.712045	2.05079	-0.365818	0.630189	0.434259	-0.269892	0.355507	-0.524706	0.222844	-0.690146	-0.061313	1.72017	0.80035
TCGA-BH-A203-01	-0.100417	-0.544534	-0.321016	0.929107	1.02229	-0.337662	-1.59306	-2.11429	-0.365315	0.780484	-0.58994	-0.381949	1.37451	-0.341879	-0.472104	-0.0213435	-0.483838	0.145255	-0.374633	-0.125724	0.302591	1.12708	0.651786	1.06733	-0.0336415	0.411597	0.0597787	1.107	0.670718	0.270437	0.13518	2.91891	-0.0988646	2.27003	1.58409	0.355546	-1.00097	0.214209	-1.01565	3.1791	-0.741415	-1.34603	0.427803	-1.82389	-2.99797	0.271153	0.457508	0.927622	-1.27143	-0.0456968	-2.02693	0.0544879	1.07796	0.130049	0.339539	1.30664	0.708598	1.77626	-1.75972	1.05646	-0.347722	0.0226511	-0.482314	-0.647191	0.0610027	-0.603554	-0.736781	-0.281288	0.149127	-0.263493	-0.0749238	-0.630498	-0.389324	0.930839	-0.900486	0.933271	-0.679601	-0.40783	-0.463269	-0.404176	0.212185	-0.0809077	-0.392473	-0.624976	0.353407	0.0859783	-0.251013	1.09422	3.49695	-0.58669	0.217545	1.0572	1.96249	0.19057	-0.491035	1.02294	-0.362978	-0.858461	-2.20771	-0.301631	0.555443	0.087788	-0.463858	-0.525496	0.631231	-0.380438	0.35284	0.165072	0.979718	-0.254705	0.423079	-0.261492	0.450932	-1.1225	2.03179	-0.13128	-0.123026	0.11247	-0.747279	-0.862481	1.4445	0.187159	1.66953	-0.287221	0.277771	0.353807	0.598804	0.58512	1.88615	0.939064	-0.0267055	1.37295	-0.0118615	0.307248	0.163652	0.290849	-0.698127	0.346406	-0.497028	0.732274	0.191549	1.86234	-1.49638	0.269156	0.0630165	1.59981	-0.169055	0.180206	1.42709	-0.49861	-0.59073	-0.991836	-1.24265	-0.249598	-0.558204	-0.0937646	0.465813	0.503403	-0.438068	0.14261	-1.33636	-0.40633	-0.25344	0.770532	-0.335956	-0.303231	0.453194	0.579867	1.50075	-0.248194	0.334636	-0.144755	-0.135646	-1.52353	-1.50149	-1.16071	1.05593	0.13785	-0.100273	1.47883	-0.487256	-0.975581	1.76275	0.818059	2.6411	0.542688	1.63835	1.24125	0.0411522	-0.61338	0.0325481	-1.05102	-0.506786	0.0684685	-0.573667	1.47332	0.861445	2.17558	0.28715	-0.121881	0.208411	-0.910039	-0.196656	-0.100909	-0.481523	0.166305	0.806144	-0.0633173	-1.25865	1.09421	1.03928	-0.523281	0.513635	-1.43149	0.931927	1.1311	-0.803154	-1.28809	1.29786	-1.35567	-0.667371	-0.183122	1.50887	0.327413	-0.0275325	-0.0388416	0.14793	-1.27379	-0.344794	0.110071	-0.248639	0.323853	-0.932347	-0.0182778	-0.0543807	-1.37376	-1.92438	-0.287447	0.8813	1.57654	-0.356465	-0.989421	-0.0113172	1.38309	-0.563184	0.273591	0.364183	0.577611	0.936985	0.122622	0.184712	0.838245	-0.299318	-0.19246	1.0554	-1.23131	0.755292	0.76424	0.535281	-0.184236	1.73911	0.20631	-0.539608	0.306672	1.38598	0.780887	1.3808	-0.211177	1.13288	-1.36385	1.05203	-0.545262	-1.02809	-0.0271384	0.558694	0.538986	0.805732	-0.759935	0.55523	0.327491	0.16354	0.119443	0.323675	0.219472	-0.191424	0.0119225	0.11431	-0.150903	0.159895	-0.314082	-1.48535	0.170952	-1.00605	3.39082	0.130675	0.518898	-0.541276	-0.306259	0.576214	-0.292002	0.130269	0.0405147	0.979842	-0.418636	-1.53581	0.00852615	0.247101	0.661482	0.952358	0.00431493	0.128498	-0.454826	0.0150241	0.437219	0.355683	-0.376549	1.41836	-0.0360506	-0.406732	0.765368	-0.210223	-0.434471	0.165493	0.741239	0.568321	0.468521	0.423077	1.94256	-0.991858	-0.143743	-0.0983477	-0.0546554	0.410755	-0.09665	0.653156	1.88368	-0.495616	0.620271	0.781379	0.0679398	0.296824	-1.14645	0.140652	0.659944	0.605161	0.412053	-1.50745	0.145982	-0.721883	1.64343	0.794213	0.652313	-0.107126	0.309595	0.841726	-0.402113	0.732788	-0.685987	-0.967016	0.434249	-0.455252	0.687013	-0.418491	2.96981	0.0843436	-1.09647	0.306834	-0.455391	-0.122563	0.503873	0.754014	-0.897223	-0.50194	0.108115	0.380397	0.156074	0.645424	-0.0815688	-0.546901	-0.125609	-0.802876	1.65681	0.0394235	-1.53352	0.121661	0.76521	0.129695	0.102405	-0.0138047	-0.236465	0.598008	0.487864	0.309001	0.381129	-0.168204	0.0955537	0.564793	-0.402563	1.54725	-0.73964	-0.598004	-0.594998	0.28732	-0.84648	-1.05773	-0.606212	0.57103	-0.406084	0.460166	-0.657038	0.659462	0.673383	-1.04696	0.820592	1.58571	1.053	-1.46905	0.868605	-0.318044	-1.45127	1.24956	-0.0641479	0.638586	-0.749529	1.1226	-1.38294	-0.0573054	0.862963	-0.684253	-0.790594	0.827668	1.39654	0.362153	-0.434874	-0.347369	0.00678221	-0.769833	0.710721	1.95746	1.78821	1.45992	1.27967	-0.703955	-1.45705	-1.01214	0.0559264	-0.110246	0.124438	1.59555	1.32965	4.30886	1.0792	0.22086	-1.91395	-0.281913	-0.401911	-0.110368	-0.691878	0.267073	0.898216	0.0249302	-0.12063	-0.53064	0.882701	0.271632	0.675553	-0.581617	-1.80311	0.000976022	1.31153	1.15863	0.0852499	-0.161844	-0.0738663	-0.821417	0.0066593	0.163087	-0.36615	0.135562	0.0939353	0.0742736	-0.663596	-0.562583	0.239329	-0.0460141	-0.273817	-0.439244	-0.727227	0.409038	0.37311	0.368564	0.034554	0.0368685	-0.414712	-0.303617	-1.22413	0.328996	0.0155091	-0.1083	1.84038	-0.27337	-0.382928	2.52021	-0.105959	0.223672	0.871258	-0.07762	0.232921	0.0934715	-0.723662	1.05796	0.200377	0.458651	1.46774	-0.289012	-0.139128	-1.17958	0.18463	0.71856	-0.693939	-0.291919	-2.04517	-0.569989	0.12291	-0.388576	1.35205	0.862243	-0.0427721	0.343904	-1.33295	0.0896212	0.225823	-1.91816	-0.493322	-0.674139	-0.804952	-0.190673	1.49308	-0.0485177	-0.814608	0.52714	0.607803	-0.682581	-0.294027	0.262312	1.05759	0.317356	-0.351572	-0.214277	-0.371747	-0.669277	0.468949	1.1821	1.29617	1.20631	0.859898	0.246945	0.385805	-0.0647099	-0.433761	0.297494	3.35193	0.354704	1.03932	0.0631932	-1.3098	-0.0924649	-0.727731	-2.76373	1.83191	0.563551	-2.36977	4.12487	0.778605	-0.613538	1.26746	0.505085	1.12211	-1.38144	0.32373	-0.731544	0.725053	-0.679743	-0.10104	0.102698	0.456891	-0.450806	0.525174	0.0222072	-0.0578973	-0.282228	0.342879	0.616402	-0.356997	0.630228	0.118182	-0.763603	0.0830484	-2.19326	0.199318	0.346331	1.16114	-0.896144	-0.667251	-1.31286	-1.18528	-0.309697	-1.82656	-1.14988	-0.913999	0.266178	-0.46241	0.571614	0.0240128	-1.40588	-0.12274	0.428001	-0.273463	1.57756	-0.135746	1.83906	0.694	-0.668959	-0.446693	1.13402	1.46392	1.04629	0.513647	-1.71108	-0.640523	-0.272432	-0.293921	-1.77638	-2.11667	2.86447	2.33244	0.826747	0.481988	0.79578	1.37221	0.654691	0.363572	0.801366	2.01335	-1.80041	0.288386	0.222882	0.439465	1.80234	-0.345433	1.30766	-0.154881	-1.13804	0.312022	-0.016923	1.97321	-0.200128	1.51939	-1.21835	-0.402882	-0.722449	1.33286	0.181229	-1.34192	1.08326	1.55812	1.75312	-0.215944	1.06393	0.489224	-0.360175	0.237116	3.87463	-0.500188	0.475056	-0.872407	0.33349	2.4412	-0.486777	-1.86375	-0.977141	-1.07595	-3.45943	-0.262345	-0.323157	0.89954	0.974965	-0.493126	-0.573647	-1.44473	0.878303	2.403	-0.812064	-1.46032	0.0783246	-1.22626	-0.118789	-0.316262	0.112929	0.788233	-0.200848	1.18532	-1.15432	-0.932169	0.196477	0.190767	0.860298	-0.566897	-1.28429	0.114626	0.777323	0.232238	0.920969	-0.840665	0.0754604	0.677146	-0.158856	1.01563	0.390574	1.27943	1.77389	0.0719375	0.135074	-0.769678	5.21513	-0.160943	0.485284	0.232334	-0.909091	0.64241	0.60253	-0.760263	1.03326	1.73022	0.261073	-1.24284	-0.207752	-0.454586	-0.278657	0.654394	-0.735476	1.96796	0.364314	-0.389988	1.83876	1.06041	-0.668586	-0.837683	-0.348827	-0.790426	1.00911	-1.27629	-0.201826	-1.09269	-0.517943	-0.0721294	0.161369	1.02287	-0.600614	0.184302	-2.04912	-0.178688	-0.521661	0.22375	-0.824549	-0.109723	1.76167	0.517084	-0.736039	-1.45653	0.283252	-0.857717	0.493804	0.251032	-1.77371	-0.0205228	-1.52473	2.18342	-0.33542	1.49997	0.106311	0.544815	-0.409205	-1.42832	0.177881	1.37964	-0.058607	1.37937	1.45441	1.45308	1.09722	0.897876	3.41953	-0.100052	0.615019	1.50545	0.370084	0.53258	0.328767	3.32204	1.51134	0.222721	4.13532	0.790941	0.640683	0.325915	0.498269	1.27261	-1.16765	0.894249	0.89745	-0.207	0.972322	-0.202247	-0.717018	0.752668	0.258586	1.34734	-0.344683	-0.125523	-0.430251	-2.41402	0.122456	-1.4106	0.678172	-0.803735	-0.874102	-1.13748	0.736529	1.01314	0.413849	0.292448	-1.23099	-0.0609033	0.940912	-0.366081	-0.0477007	-0.463483	1.93359	-1.18558	1.06788	-1.14777	-0.274804	1.0318	0.577735	-2.11143	-0.144399	-0.220723	0.890271	-0.512201	-1.33683	0.372836	-0.931806	-0.478428	-0.437179	1.839	0.83419	1.07202	1.24075	-1.27694	0.415097	1.55926	0.435065	-0.525051	-0.754406	-0.676343	-1.44316	-0.760448	0.999985	2.51143	0.421302	1.6918	-0.780112	-0.0151055	-0.773057	-0.0927291	0.788864	0.591384	-1.20252	-2.41207	0.490303	-0.282794	-0.43029	1.61946	-1.01348	-0.37762	1.22988	0.707737	1.05083	1.5128	2.36157	0.313035	1.27943	-1.02975	0.238921	-0.0360565	-0.145316	-0.214244	0.153457	-0.947344	1.91586	1.22391	-1.79007	0.787294	1.32756	-0.558988	-0.0771973	-1.27667	0.797567	0.979743	-0.311373	-1.06704	0.965287	1.82384	0.712735	-0.186572	-1.54914	0.434966	-0.312665	0.345343	0.159215	0.20472	-0.341688	-1.20475	-1.06223	-0.594586	-0.349489	1.75938	0.981949	0.12866	0.619021	-0.649773	1.14355	2.13174	0.18849	1.63482	2.00376	-1.12746	-0.886126	0.991022	3.37972	0.480131	-0.0904669	1.31655	-0.153507	-0.0276066	-1.86286	-0.843736	0.0890199	-0.185511	0.334339	-0.525087	-1.67237	0.638772	0.0840069	-0.0528969	-0.134108	-0.159843	0.0204734	-0.635622	-0.346594	0.0348239	0.817664	-0.663992	1.04102	-0.165654	0.726001	0.822737	0.580281	0.659323	0.299651	-0.935943	-0.566351	1.46243	1.33682	-0.998482	2.00339	1.38752	-0.863935	0.0492132	1.77854	-0.178711	2.01743	1.25108	-0.448094	-0.465825	-0.670759	-0.778642	2.15924	-1.13704	-0.368903	-0.108526	-0.043798	-0.0879913	0.167394	1.61201	-0.278527	-0.830262	1.41431	-0.0633546	-0.651295	-0.486203	-0.321468	2.62099	1.44756	-0.587371	0.912675	-0.213385	-0.104703	-1.45712	0.991084	-0.776941	2.4204	0.298056	-0.0851118	0.209381	2.73244	1.47155	0.522459	0.873827	0.228458	-0.719838	0.168521	0.313876	-0.133315	1.62835	0.655667	0.0703002	1.10695	-0.159895	0.820419	-0.422318	1.14305	-0.464808	1.14959	0.266573	0.334704	2.65785	-1.78784	-2.59244	0.000536729	-0.442254	-0.171843	-0.574798	-0.825102	-0.21161	1.88142	0.125812	-0.414475	1.51826	-0.405439	0.781668	-0.0657978	-0.0882095	4.48246	-0.631043	-0.0495377	0.639367	-2.15224	-0.394545	2.12236	0.566182	-0.553631	0.5462	-0.573314	0.251636	0.0147657	0.653137	0.336839	0.338352	0.183697	-0.811911	0.172032	-0.18003	0.748811	0.777022	1.3958	1.10412	-0.284164	0.0449009	0.7892	0.19522	1.35239	0.149455	-1.03536	0.610409	-1.2443	-0.521634	1.29758	-0.597603	-0.139657	0.572514	-2.31405	1.65958	-2.52291	-0.467394	2.47964	0.134799	-0.398733	-0.565177	0.00723775	-2.3362	-0.925097	0.631227	-0.942933	-0.813428	0.598905	-0.614711	-0.563795	-1.13858	1.05441	1.03386	0.1845	-1.94327	0.969533	-1.18305	0.444837	-0.694711	-0.517701	0.947332	0.187495	0.680197	-0.389322	1.25487	0.606584	1.00112	1.37964	1.80677	-0.187139	-1.04458	-1.28754	-0.625347	2.66992	-0.0344664	-0.784564	0.462596	-1.19721	0.0963482	-0.658297	0.351115	-0.179308	-1.16822	0.89892	-1.98087	0.328686	0.142258	-0.374983	0.472273	-0.128081	-0.632143	3.00454	-1.30558	2.48733	-0.491595	0.715375	0.633976	-0.45342	-0.366093	-1.39578	0.218197	-0.144476	-0.849686	1.78271	-0.0230638	3.5759	0.885271	0.501415	-1.60809	1.02133	1.27453	-0.540386	0.751564	0.207182	0.171177	0.764836	0.915848	-1.34428	-0.482986	-0.504314	0.795988	0.131346	-0.00868501	0.837202	0.661934	0.307336	-0.0571591	-0.86372	0.55737	-0.628206	0.49396	0.0487866	1.9095	0.27778	-1.47495	-0.0555317	0.425697	-0.0249958	0.234703	0.553194	0.347733	-0.958538	-1.01384	-0.524287	-1.73584	0.33913	0.82206	-1.49875	1.64263	1.03457	0.353358	-0.10728	-1.88769	-0.206372	0.392325	-0.167981	1.31323	-0.92966	1.46487	0.232083	0.0265216	-0.213819	-0.681994	-0.582469	-0.038508	0.268141	-0.0825159	-0.928677	0.335999	0.0246679	0.807835	0.838505	0.0665566	-0.163866	-2.21395	-0.141704	-0.2603	-0.733803	0.0986945	0.622378	-0.403643	-0.0208205	0.35081	1.40471	-0.637493	-0.159404	0.28066	-0.351337	0.627002	0.0148099	0.0576997	0.153664	0.803695	-0.386689	0.417541	-0.778259	0.910075	-0.0919167	-0.477376	-1.77942	0.943314	-0.688041	0.502621	-1.44621	0.115552	0.24142	0.0961753	-0.640071	1.52091	-0.954124	0.792509	1.01402	1.3562	0.661503	-0.771169	-0.339564	1.22796	0.667461	0.12602	2.246	-0.824278	0.0841847	0.0511912	0.793244	0.998117	-0.00466487	0.125374	-1.25997	0.769525	0.419817	0.320715	-0.189885	-0.897663	-1.23847	-0.138864	-0.666243	-0.243762	0.182258	-1.83159	-0.917176	0.650657	-0.73525	0.266868	-0.170845	-1.08509	3.11114	1.4554	-0.605669	-0.967157	1.72018	-0.0979538	1.78065	0.26532	1.34379	0.980127	0.844319	-0.0116742	-0.00114546	0.362724	-0.143373	-0.531349	-2.47237	0.21586	-1.30496	2.33249	-0.956608	-0.420896	1.37113	0.250494	0.765903	0.360185	-0.475983	-0.250602	0.97227	-0.659188	0.616537	-0.265105	-0.0706833	1.22168	0.335692	1.6439	1.41841	0.481272	0.17279	1.80736	-0.530028	1.93926	-0.509843	0.439189	0.392032	-0.847362	-0.134609	1.20253	0.337236	0.298215	-0.69184	-0.479957	-0.562594	1.80921	0.447022	0.0470907	0.0719149	-1.72888	-0.426604	3.37977	0.128839	-0.314667	1.06734	-2.57561	0.452425	0.19632	-1.07069	1.07705	0.253185	-0.552042	-0.188675	-1.28533	0.567771	-0.0702726	0.917507	0.168569	-1.06724	-1.12938	-0.921457	0.761817	-0.18023	-0.305725	-0.154839	0.236332	0.295569	1.32943	0.103192	0.527232	0.37229	0.823574	0.187831	0.455321	0.58952	0.649816	1.00389	-0.476104	-0.0999318	-0.0596465	-0.371259	-0.288118	1.16906	0.649614	0.754469	1.12404	-0.653689	1.32498	4.20492	-0.523254	0.836758	0.488404	-0.197274	0.475209	-0.289325	0.227583	1.09499	0.214918	-0.102249	0.413456	0.31814	0.71529	0.913654	1.79364	0.687556	1.66199	0.642358	-0.346149	-0.245134	0.299861	2.20084	0.492919	0.701497	-0.0547059	-0.263376	1.19461	1.14101	0.572528	0.10243	-0.0613477	0.321814	-0.665608	-0.68958	-0.323232	-0.386169	2.3411	0.055193	0.12498	1.31949	-0.0723137	0.0533992	-0.729186	-2.48772	0.367829	0.708898	-1.31719	-0.741	0.369666	1.06558	0.625433	-0.516279	1.2036	0.91655	-0.688415	1.50515	0.356262	-0.322746	-1.32121	1.44718	1.17077	-1.10178	-0.676323	-0.353085	1.51031	1.13988	1.68362	0.468262	-0.250767	-0.998195	0.275392	0.399871	-0.128326	-0.725639	1.54806	2.25296	1.4406	2.06204	-0.447472	-0.0552993	-0.856071	-1.75776	-0.283882	-0.928746	-0.239443	0.293012	1.73322	0.0428738	-2.6823	0.874371	-0.111181	0.910337	1.03219	1.79548	-1.51609	0.559927	0.444009	0.0612957	-0.595025	-0.306802	1.46331	-1.49033	-0.373928	-0.861	-0.445977	-0.2081	-0.30996	-0.120225	-0.13241	-0.220325	0.473944	-0.256222	-1.87444	0.30036	-1.2509	-1.52217	1.81704	1.36337	0.099471	-0.581112	2.41851	-0.191584	-0.386228	0.728107	0.546957	0.623442	-0.22097	-0.513637	-0.711641	0.315628	-1.10662	0.508284	1.00939	1.9142	0.114509	-2.31444	-1.66729	0.298533	-0.112148	-0.432423	0.845808	0.302747	0.0779606	1.75743	0.850624	1.3704	-0.202227	0.717494	1.01319	-1.02405	-1.40761	1.30192	-1.03858	-0.219934	-0.223665	-0.154727	0.268282	0.861182	-0.485873	-0.03621	-0.230173	-1.18202	-0.207051	1.10837	-0.326721	-0.807196	0.364583	0.306577	0.654576	-0.697791	0.377057	-0.0570996	-1.07107	-0.964399	1.80441	-0.118456	0.594118	2.24922	-0.0714549	0.2644	0.885465	-0.1327	0.717562	0.155909	-1.12357	-0.0251657	-0.762032	0.363872	1.07829	-0.859317	-0.747331	-0.349487	-0.814857	-0.994548	-0.515584	0.795131	1.39169	-0.762631	1.59232	-0.734145	0.683655	-0.040351	0.901346	0.196722	-0.550356	-0.144818	0.29271	-0.154031	0.51672	-0.13592	-0.0718614	-0.623851	1.43197	-0.526497	1.30641	0.646786	0.603945	-0.989647	0.474602	1.47537	1.40046	1.79038	0.551331	-0.247203	1.01946	-1.02038	2.05079	0.0866813	-0.224525	0.0414818	0.60472	0.166768	-0.492134	-0.767999	0.0709683	-1.05456	0.011867	0.0646556	0.465132	-0.644319	-0.878302	-0.768032	2.70133	0.483506	0.462739	0.264859	-0.274238	-0.158864	-0.854406	0.0916423	-1.09542	0.0247839	-0.760186	-0.575807	-0.180976	0.5538	0.261869	2.79369	1.50544	0.67651	-1.0427	1.22113	0.991687	0.442846	0.626746	0.842126	0.0979923	-0.288393	-0.259046	-2.22788	-0.676478	0.459369	0.388148	-0.467454	0.549625	-0.779668	3.14919	0.015741	-0.417936	0.159721	0.931731	0.944276	1.77612	-0.740373	0.672055	0.976902	-0.532293	-0.119052	-0.8146	0.776906	0.678586	-0.858595	1.72169	-0.269883	1.26944	0.0377602	0.229839	-0.381404	0.130982	0.35716	1.12617	-0.434397	-1.53446	-0.266987	0.486341	0.084073	1.99148	-2.22988	4.08102	0.0775902	0.936129	0.00370603	0.0490271	-0.173691	0.0116665	-0.877482	1.52368	1.61806	-0.861411	-0.436291	0.0417314	-1.4538	0.246432	-0.494079	-0.262682	0.620901	1.18303	-0.650906	-0.667875	0.379886	1.58717	-0.974047	-0.400777	1.71119	0.64878	-0.167968	-0.352227	0.470019	0.995143	-0.000411694	-0.501648	-0.368598	-0.453003	-0.432221	2.28424	0.809552	-0.792765	-0.534116	-0.872801	0.540244	-1.71659	1.22421	0.47532	-0.207692	-1.08857	-0.465157	0.69373	-0.166066	0.0346819	-0.863284	0.0982457	1.74892	-0.594115	-0.395159	0.00757905	0.81185	1.39273	0.200012	2.15932	0.353115	-1.15824	-0.128223	-0.105129	0.274333	2.01429	-0.219881	-1.14961	-0.162536	-0.288486	-0.418893	1.52437	1.11042	-1.33995	0.0642116	-1.47801	-0.261896	-2.16852	0.223318	-0.986586	0.434854	1.09685	0.751711	0.144414	-0.276339	-0.506315	-0.379876	-0.565433	-1.22742	-0.912526	0.723657	0.884083	1.16661	-1.17038	0.0805652	1.14986	0.634397	1.37908	0.338765	0.453334	0.161167	2.59558	-0.471661	0.55267	-1.79608	-0.220718	0.632215	-0.355722	-1.23165	-0.973638	0.451666	0.236834	1.28767	0.00335308	0.264687	0.0714416	0.479316	0.368549	-0.40777	1.30458	0.954478	0.42645	-1.15839	-0.237689	-0.27299	0.39734	1.83297	-0.75065	0.762542	-0.107594	0.77195	0.245385	-0.0161285	-0.397644	-0.775254	-0.6179	0.461525	0.505308	0.00688724	-1.13115	0.318069	-0.955674	-0.203725	-0.0750939	0.786639	-0.747704	0.645202	1.39149	1.62899	-0.662327	0.318797	-0.6406	-0.513362	0.0660848	-0.105	-0.532781	2.15202	0.0526532	-0.367039	-0.644865	-0.659348	-0.656035	0.226029	-1.62738	-0.3879	1.23161	1.0742	-0.174761	-0.535893	0.385103	0.432661	-0.103629	-0.0999059	1.59211	-0.427296	0.939223	-0.549587	-0.211811	-0.528338	-0.033932	-1.02232	0.0219383	-0.188508	-0.0120488	0.224372	-0.196115	1.06616	-0.299765	1.49381	-0.0904444	-0.295984	0.971414	-0.391417	-1.64565	0.362883	-0.900998	0.0031869	-1.13569	-0.957122	0.252434	1.63727	-0.128418	-0.734709	-0.865308	1.4012	-0.961507	-0.419125	1.35029	-0.506983	0.770516	0.035749	0.125695	-0.188318	-0.686063	1.23371	0.358267	-0.255712	1.19506	1.2192	-0.96956	0.92388	-0.962425	-0.370103	0.553345	-1.26561	0.155467	-0.300571	-1.04458	-0.0800807	-0.625803	0.450391	0.398877	-0.310869	1.41316	-0.0197771	-0.101824	0.629569	0.82777	-0.585733	-0.0713875	1.24525	0.205689	2.32656	-0.27189	1.04563	-1.27171	-1.39954	-1.62037	0.531153	0.59042	-0.0628095	-0.967952	-1.19986	-1.15299	-0.606121	0.360626	1.02263	0.170247	0.746473	1.03458	2.42233	0.923087	-0.00294645	0.174536	-0.0151503	-1.52779	-0.229544	-1.02633	0.0837157	0.912509	0.939212	0.622211	-0.243711	0.579844	-0.917238	-0.672295	-0.386936	-0.495501	-0.724601	0.764476	1.09033	0.789273	1.56561	-0.315853	-1.20126	-0.294938	-0.409584	-1.06546	-0.341387	-0.421308	-0.356223	-0.378496	-1.46126	-0.700655	-0.447086	-0.395865	-0.170415	-0.637369	-0.369819	-0.697545	-0.710604	-0.268082	-1.3579	-0.9045	-0.488601	-0.46492	-0.333326	-0.322728	-0.0181177	2.2817	-0.320022	0.150815	-0.49437	-1.02991	1.6431	-0.445014	-1.53491	-0.587825	5.48506	1.47319	0.781476	1.18117	-0.0960557	3.83603	0.0846594	-0.0640012	-0.271304	0.76069	1.05075	-0.277506	-0.265048	-0.882734	0.887687	-0.577212	0.0105874	-0.571492	0.811549	1.00113	0.716586	1.30836	1.23932	0.111353	0.793329	4.64495	-0.570745	-0.782668	2.40747	0.143735	0.200078	-0.121792	-0.434688	-0.638013	0.494123	-0.855592	0.822998	1.96416	-0.912331	-0.113962	0.0840448	-0.785425	-0.738116	-1.12184	1.67411	2.02715	-0.437039	-0.377355	-0.0781979	0.222974	2.38825	-0.0828278	1.19808	0.284671	1.43227	0.278085	-0.282759	-0.902255	0.941706	0.538131	1.28139	0.222332	-0.843124	-0.688824	0.250747	0.0617157	-0.0627949	-0.951469	0.474779	-1.18201	-1.05209	0.0613601	0.198161	0.395899	1.35995	1.16023	0.119896	0.0849682	-0.168761	-2.10248	1.27054	1.9457	1.20863	-1.19645	-1.09091	-0.881815	-0.273317	-0.887634	1.22628	1.74061	0.473186	1.13522	-0.224797	0.187549	-0.357417	-0.116706	-0.47919	-0.818455	-0.11397	0.9993	0.335601	-0.32257	-1.10503	1.14409	1.09733	1.80783	-0.354536	0.0202616	-0.148254	0.276579	1.76018	1.6043	0.768721	3.06131	1.14005	-1.47222	0.526362	0.747638	0.741677	0.0445968	1.13107	1.57108	-1.88039	-1.19194	-0.927968	1.11238	0.553768	-0.148841	0.420368	0.974874	0.286773	-0.752404	-0.330341	-0.331032	-0.791896	0.417543	0.162963	-1.0322	0.16216	-0.273656	0.229251	-2.69713	-0.445484	0.530943	0.811451	0.397137	4.22225	-1.53775	1.11498	-0.523414	-0.0918782	-1.5398	-0.571757	0.00493884	0.222728	-1.01124	2.03856	-0.073117	-0.599869	-0.55075	0.427992	-1.3753	-0.287251	0.778707	0.912703	0.244063	0.677387	0.178689	1.01273	0.128863	0.411844	-0.590679	0.728818	1.9029	-0.104722	-0.434282	-0.313516	-0.115497	-0.42747	0.161182	5.50341	-0.494222	-0.239384	1.6143	0.816896	0.271215	-0.130525	0.269949	2.75193	-0.257977	-0.000780161	1.48112	0.769267	0.264244	-0.0299412	2.33042	0.754328	-0.485329	-0.0411863	-0.366654	-0.874667	-0.0153813	0.329016	-0.336559	0.812058	-0.536464	1.00839	-0.0504563	0.532337	1.0989	1.14699	3.85885	0.364747	-0.00566051	0.0880272	0.583968	0.25038	0.471858	0.724616	-0.340664	0.497541	0.0355923	0.457215	0.935561	0.782835	-1.21762	-0.722602	-1.44289	0.381118	1.89632	1.35599	0.440226	-1.44026	-0.217685	-0.129676	-1.18755	-0.530498	0.338748	0.649024	3.28579	1.36326	-0.25047	-0.201163	0.662694	-0.0307076	1.00103	-1.03164	1.40464	-0.834948	1.98599	-1.43781	-0.411607	-0.192659	-0.176581	-1.66147	-0.830464	-0.31424	1.856	-0.609631	0.244474	1.40348	-1.39395	1.56294	0.327753	-0.275436	0.3796	-0.867649	1.10908	1.53385	-0.190597	-0.591853	1.1845	0.231038	0.835806	5.091	-1.39878	1.30822	0.352092	-0.758005	-0.366878	3.50838	-0.0220989	-0.317696	-0.554579	-0.0911814	0.322145	-0.615604	-0.386192	0.401567	1.78366	-0.012764	0.994726	-0.236901	0.328446	-0.056131	-0.00431731	1.12811	0.97804	-0.517229	0.126589	0.229296	0.134321	-0.557301	-0.774144	2.0876	0.484263	-0.628411	0.716422	-0.0239501	0.0522361	-0.005858	-0.614225	0.61119	0.133905	-1.39091	-0.00549621	0.0685627	-0.0482962	1.6043	4.00065	-0.460054	1.96873	1.47252	1.49145	0.837998	-0.23479	1.41341	1.11071	-0.529529	-0.750597	-0.227342	0.213682	-0.164155	-0.613855	-0.993824	1.64604	-0.266193	0.848931	0.0414308	-0.876208	1.45043	-0.637776	2.28943	-0.737937	-0.316918	1.18431	-0.44853	-0.0419489	-0.156092	0.191222	-2.16288	-1.10417	-0.478579	-0.316151	-0.248796	-0.459782	1.88383	0.260902	-0.0374831	0.683262	-0.629345	-0.522984	0.249111	0.99612	-2.81556	-0.0920282	-0.36396	-0.605425	-0.66755	0.404706	-0.800737	0.765892	1.65706	0.489957	-0.376225	-0.252112	-1.43004	0.0374131	0.412792	-0.00206608	-0.564765	0.716244	-0.72241	0.918657	-1.56796	-0.16779	-0.897626	-0.0844174	0.565616	-0.378632	1.85948	0.174367	-0.530291	1.58066	-0.166831	-0.672696	-0.281362	1.50464	-0.125548	0.075383	-0.414315	0.359761	0.720542	0.591001	-0.166197	0.0957844	-2.21457	-0.883535	-0.0553751	-0.277207	2.24529	0.340251	1.57251	-0.133342	-1.03603	-0.460759	1.3677	-1.338	2.98354	-0.814352	-0.98103	1.11964	1.55746	-0.163191	-0.87773	-0.0729262	-0.358664	0.628036	-0.389554	0.778564	1.2509	-1.04102	1.6061	0.583828	0.847409	2.57266	0.0116404	-1.32388	0.887026	1.31747	0.554374	-1.37232	0.78749	0.290294	0.856346	0.0810202	0.494738	1.24324	-0.191918	2.64575	-1.16647	0.511362	-0.616104	-0.58755	-0.637853	0.315786	0.621474	0.0305933	-0.22691	0.412214	1.76022	-0.280524	0.624243	1.00213	-0.522653	0.947131	-0.202752	0.685725	-0.628273	-0.525888	-0.0191529	0.834383	1.29973	1.29715	0.407998	0.149135	-0.10755	-0.0509401	-0.500037	1.03705	-0.942994	-1.15463	0.630111	0.963336	0.330925	2.04674	-0.41761	0.467931	0.683051	0.419958	-0.0972954	-0.104929	-0.539134	0.615849	0.800063	0.283579	0.90171	-0.626308	0.497618	1.17386	2.17586	0.152875	1.64297	0.652006	0.47229	0.829039	0.226404	-0.797616	1.28413	0.823241	-1.74403	0.166094	0.837243	-0.360612	-1.19272	-0.297513	0.663536	0.0964404	1.5441	1.01297	1.46878	0.506177	-0.68569	-1.68493	0.159823	-1.57757	0.182051	2.69678	0.845942	0.748753	-0.343708	-1.71298	-0.620227	0.450005	-0.11436	0.500983	-0.586444	-1.61997	-0.0622483	-0.592681	-0.0853007	0.559603	0.54273	0.932291	0.257934	-0.810552	1.22488	-0.259318	1.13381	-1.79704	1.54149	-0.532058	0.832652	1.10266	-0.185815	0.578075	1.07207	2.04303	0.195858	1.50331	0.621512	-0.301683	0.955634	0.36863	1.74602	2.10734	0.980127	-0.149187	0.188193	1.91587	-0.0268731	-0.345288	0.850415	0.409099	0.8598	-0.388817	3.1867	0.441947	1.48071	1.21053	0.981933	-0.102389	0.151957	-0.874219	-0.0135991	0.14875	-0.183487	-1.60364	-0.00222608	-0.635199	1.09557	1.16391	0.69257	0.423368	0.749171	-0.0281189	0.492483	-0.0284898	0.899571	-0.239059	-0.268277	0.339163	0.764609	0.940869	1.29425	-0.127116	0.341973	0.0841562	-0.34344	-2.09353	-0.254365	0.265829	0.469245	1.06473	0.616585	0.514877	-0.373906	-0.0494876	0.121856	1.05564	1.55621	0.620628	-0.962866	1.1808	0.497405	-0.324966	-0.310344	0.19098	0.919093	0.927146	0.611733	0.831444	0.0953639	0.309813	-1.29247	-0.503855	0.157778	-0.0485	-1.01239	0.52118	1.49722	1.2032	1.01278	1.45375	-1.66712	0.0464078	-0.464449	-0.608317	-0.282415	-0.0358142	0.589887	-0.72863	0.460199	-0.573677	-0.51768	0.898974	3.73536	1.96692	-0.649567	1.4153	0.816269	-0.414591	-0.218661	1.68178	0.0176782	-0.94097	1.24557	0.364879	-0.00626588	0.457922	1.23628	0.442902	0.868285	0.994049	0.699756	-0.265116	-0.127427	0.0388322	-0.454146	0.0734773	-1.89404	-0.525757	-0.531045	1.38849	0.719117	-0.391059	2.07252	-0.608911	0.82308	0.673746	-1.27653	-0.406127	0.429111	0.598022	-1.66928	-1.35609	1.39023	0.460974	1.50539	0.0112765	0.571185	-0.0392799	1.96622	0.270105	-0.148884	0.545475	0.20229	-0.0882278	-0.0385663	-0.265911	-0.528716	0.946907	-0.226154	0.757912	-0.177294	0.324701	0.120834	0.149052	2.83112	-0.518231	-0.502275	0.765585	-0.674435	0.0123839	0.199652	1.00552	-2.82534	-0.0187149	0.114488	0.202631	0.358091	1.70445	-0.787113	-0.408663	-0.346056	-0.175393	1.35902	0.72381	-0.492643	0.500141	0.646756	0.619243	-0.553153	-1.16898	-0.581211	-0.405255	1.29037	1.50224	1.25925	-1.56849	0.15331	-1.76577	-0.412102	0.0873529	-1.68571	-0.120961	1.4185	0.445342	-0.906818	-1.08132	-0.442973	0.0596517	0.153824	-0.691468	-0.8681	-0.434391	0.196886	-1.1869	-0.765581	-0.618511	0.88131	0.773046	-1.11587	0.173077	-0.534962	0.802556	-0.0830292	0.867774	0.269615	-1.16104	3.27628	-1.0149	0.0725968	0.745672	0.887267	-0.10887	-0.743378	1.36023	0.0820723	-0.145301	0.0515059	0.183396	4.50633	-0.835942	-0.637653	-0.499744	0.775379	-1.04006	0.867766	-0.30811	-0.201553	0.900792	-0.0525904	-0.310275	2.07549	-0.51805	-0.889826	0.211013	-0.428756	3.61247	-0.18657	-0.229622	0.320602	1.00893	-1.14414	2.6544	0.101927	0.487511	3.03108	0.2219	-0.110807	0.970203	-0.318435	-0.326443	0.200862	-0.113734	0.336588	0.0800905	-1.07081	0.346957	-0.639489	0.884063	2.25612	1.66673	-0.236065	2.05536	0.843084	0.0334486	0.895725	0.413596	0.898041	-0.123624	-0.579107	1.27244	-0.825542	1.00239	0.29566	0.0743656	1.71322	-0.0549997	-1.2869	0.420543	-1.10423	-0.634571	1.47019	-0.0884072	-0.383446	0.746568	0.093194	-0.965775	-1.33615	-0.736858	1.21234	-0.532376	0.213899	-1.38164	0.14889	-0.573943	0.95216	0.952319	1.0315	-1.21897	-1.53896	-0.346727	0.317232	2.3388	0.8378	-0.669983	-0.0341495	-0.179549	-0.250328	-0.502074	0.0140192	0.87842	-0.196194	0.462075	0.309516	0.0588882	0.20992	1.18661	1.93398	0.149006	0.462358	0.972832	-1.99024	0.29198	0.623704	0.298786	-0.362589	0.572395	1.50578	0.667241	-0.757828	0.657316	0.556457	1.13348	0.549114	0.313641	-0.779546	0.493706	0.266186	-0.846399	-0.236246	0.18317	-0.0297838	2.12944	-0.500378	0.178234	0.490343	0.358714	1.24909	-1.05153	-0.238109	-0.502706	-1.35138	0.172193	0.121423	-0.108293	0.103757	-0.316139	0.403075	-0.497965	0.252468	1.05995	-0.295714	-0.729014	-1.2264	0.791564	0.372596	-0.0688194	-0.787431	-2.41453	0.0788516	0.155687	0.728991	-2.10613	1.53335	-0.29129	-0.970559	0.850429	1.81209	0.155374	1.12942	-2.08865	-0.00368599	0.711237	-0.387085	-0.0700645	0.567164	-0.0126006	1.70265	-0.718914	-0.369629	-0.980807	-0.579709	-0.27326	0.751456	1.92444	0.361743	0.790168	-2.06444	-0.378172	0.958709	1.2584	-0.239941	1.98659	-1.35233	-1.36635	0.75876	-0.69522	1.52491	-0.345077	-0.33519	1.54099	0.341133	0.275785	0.627736	1.46798	2.81758	-1.29157	1.63793	-0.126698	2.10374	0.305051	0.631031	1.71207	-0.355032	2.00029	-0.673976	0.463159	-0.0163749	0.320774	-0.278833	-0.470312	0.00820725	-0.873094	-0.270871	1.24533	-1.11239	-1.18449	-0.27598	-0.576626	-0.325376	1.96497	0.137615	2.099	-0.539202	-0.764527	3.55063	-0.862619	0.774705	1.04651	-1.51586	0.419719	0.483929	-0.211725	0.577306	-0.454079	-1.16817	-1.17155	-1.04113	-0.358893	0.760596	0.258499	0.90656	-0.514563	-0.620849	-2.13866	-0.4405	0.0386775	-0.587388	0.405445	-1.54045	-0.0514892	0.789241	0.704275	-0.42621	0.261302	0.512274	0.924771	-0.464212	0.804	-0.233654	0.875358	0.269606	-0.0891094	0.35488	1.81476	-0.554159	-0.0455353	-1.11508	-0.212262	1.24562	-1.1763	-0.489242	0.733274	1.88088	0.904519	2.84102	0.911309	-0.45244	0.263276	-1.22536	-0.0116839	0.734542	-0.105098	-0.314453	0.453348	-0.363903	0.608615	-0.406034	0.100711	-0.583984	1.24214	-0.108631	0.23516	0.389125	-0.968134	-0.703509	0.0560626	-0.683853	-2.1067	0.252396	-0.0501783	0.00393283	0.285238	-0.971577	-1.20768	-1.81352	1.66616	0.304877	-0.144025	1.31607	0.00221579	0.281419	-0.696933	0.705097	0.778156	-0.56796	-0.128855	0.214589	0.517505	0.184668	0.681895	-0.0640173	-0.37262	0.601989	0.28303	-0.196184	-0.255715	0.435895	-0.0919613	-0.247183	-0.988258	-0.802853	-0.72533	-0.121848	0.66016	1.89614	0.490802	-0.797688	-0.467466	0.667863	0.401748	0.858562	1.57555	-1.54789	-2.24711	0.93818	-0.639313	-0.623223	-1.39956	-0.796797	-0.117972	-1.50531	0.0329593	-0.0863316	-0.286022	-0.451812	-1.02122	0.884897	1.0775	-1.3449	0.0245043	0.403662	-0.218198	-1.39391	0.761568	1.14328	-0.0931455	2.05197	0.326055	2.62536	0.167232	-0.594988	2.89062	-0.128262	-1.73934	-0.319554	-0.219556	-0.421694	0.235476	-0.147172	-0.901949	-0.401633	0.266066	-0.914293	-1.43517	1.00529	0.025799	2.29124	-0.749042	0.958459	0.97301	0.297852	-2.22136	-1.00412	-0.952171	2.42961	-0.0580564	-0.765768	0.355743	0.139898	1.22295	0.249299	-0.38477	-0.112554	-2.21195	0.323289	-0.120964	-0.585454	0.695857	-0.00704172	-0.655169	0.763279	0.206324	-1.00008	-0.717916	0.0964576	1.47017	-0.0444659	0.657214	-0.488193	0.158086	3.0503	-0.171245	1.28623	0.486265	-0.466722	1.2278	-1.50255	0.0686685	-0.0956744	-1.0035	3.03211	1.08493	-0.865201	0.628971	-0.115281	0.410132	1.08829	1.25417	0.324089	-0.221788	-0.710359	-0.217579	0.58844	-0.515224	-0.1816	-0.0348072	0.191448	-1.5215	-0.828246	0.711103	0.37536	0.805215	0.644929	-0.762931	0.225429	-0.180672	0.174238	0.171371	0.276192	-0.0323469	0.215404	-0.1617	0.172211	-0.276785	-0.554151	-0.203823	0.41126	0.786854	1.82162	1.90317	-0.039968	1.9303	0.137841	-0.432087	-0.474114	-1.55979	0.470114	-0.77295	1.09642	-0.567816	2.69123	0.321773	0.288476	-0.177657	1.74127	2.03173	2.82232	-0.332029	0.441533	1.43777	4.61272	0.659654	0.285734	0.441215	-0.382072	-0.357819	0.0276711	-1.20863	0.604996	2.48301	0.764958	-1.51071	0.987553	0.539575	1.15265	0.224295	-3.21723	0.490476	0.204923	-0.897158	-0.704643	0.418599	-0.1468	0.600329	-1.46385	-0.760986	-0.195327	-1.69416	-0.305408	2.15141	1.42284	0.51316	1.47675	1.02549	-0.914131	-0.261114	-0.622459	1.05502	-1.41523	-0.00584019	-1.71825	-0.671177	0.245199	0.695331	-0.244851	-0.266153	-1.05088	-0.248918	1.06672	-0.625713	0.896979	0.734	1.01884	0.746146	-0.276053	0.509535	-0.995738	0.473147	0.532924	-1.74401	0.176871	-0.0163679	-1.77453	-0.237878	0.70906	-2.00148	-0.0841897	-0.120273	1.94267	-1.05115	0.361528	-1.12441	0.430128	0.417231	0.0843541	-1.45696	0.360904	1.02328	0.410523	-1.58169	-1.01328	-0.375089	-0.25788	-0.416584	0.72594	0.306435	-0.78765	-0.440771	0.833869	1.84741	0.855528	-2.21293	-0.907414	-0.11228	-0.0426828	-1.03976	2.34112	-0.55331	-0.455368	-1.1861	-1.69214	-0.120365	0.872335	-0.0930125	0.461866	1.27606	0.891352	1.00021	0.127235	-1.00552	1.40475	1.84398	1.12889	1.36381	-1.31287	1.37895	1.37723	-1.40235	-0.885821	0.250769	0.245255	0.453272	0.706432	0.132698	-0.601116	0.139849	1.38695	0.867844	-0.991269	0.689571	-1.65571	-0.656827	-0.221084	-0.763773	2.111	0.861456	0.513005	-0.262943	0.243157	-0.359562	0.912508	1.6862	1.10752	-1.40187	-0.625324	1.30258	1.38045	0.169206	-0.818002	1.16771	-0.202761	2.03475	-0.429738	-0.0439453	-0.52548	0.153076	-0.855172	1.9468	0.9123	-1.37579	-0.0458538	-0.476621	0.0734942	-0.988742	-0.508833	0.573216	0.617531	-0.727589	1.27955	-0.42811	0.21249	0.788729	-0.112054	0.508111	-0.203563	0.225472	0.678657	1.32543	0.022945	-0.00600179	0.675623	-0.424204	1.69017	1.04566	-0.216531	-0.854135	1.22428	-0.133966	0.859836	0.0553661	0.265416	0.251657	-0.4791	-0.0200826	-1.35659	-1.41339	1.90005	0.495024	1.61157	0.892774	6.23458	0.715681	-0.862003	1.24361	-1.04593	0.688224	0.586478	-0.214063	1.18443	0.786415	2.35224	-0.128384	0.863766	0.994592	-0.0979485	0.664387	-0.011288	0.544464	1.24453	3.51051	-0.205631	0.249728	-0.0209143	-3.15045	-0.661794	0.283969	-2.12602	-0.645195	-0.00303061	-0.716747	0.424127	0.619406	0.146361	-0.932458	-0.520345	-0.241824	1.63992	0.795625	0.472875	-0.298874	0.693281	2.74587	1.25773	-0.97273	0.884633	-1.77098	-0.149866	-0.30211	1.34028	1.67803	0.725716	-0.820406	1.07228	1.80907	3.60164	0.463866	0.220722	-0.388635	-0.304051	1.07281	0.668238	-0.197811	-0.381905	0.015871	1.05214	-1.69318	-0.293396	-1.73247	-0.981141	-0.81021	0.475659	0.155713	-0.245015	0.957809	-0.876218	-0.176174	0.591148	-0.259686	0.657136	0.106235	-1.17754	-1.28261	1.51697	1.30112	-0.735489	-0.77454	-1.11514	-0.733779	2.26672	0.937139	0.759226	0.144616	-1.21003	0.819008	-0.499661	-0.559125	-0.259418	-0.871485	-0.760074	0.0235913	0.917196	0.360882	0.0143474	0.669835	0.0907637	1.54619	-0.294102	0.191743	-1.13696	0.524017	-0.398596	-1.10983	0.710878	-0.475473	2.56919	-1.41629	0.190505	-0.230592	-0.120503	2.28488	-0.33091	-0.184141	-0.0260037	-1.34208	0.290123	-0.00143914	-0.270514	-0.427661	1.11159	0.341511	2.70892	0.338732	-0.0618516	0.106736	0.105783	0.128389	1.28177	-1.14529	-2.14195	0.230718	-0.827673	-0.622858	-0.560848	0.0204023	1.38729	-0.37539	1.1348	0.0024021	-1.41795	1.23064	0.18805	0.861452	0.291984	-0.573838	2.30123	0.00693303	0.242571	-0.000569003	-1.44254	0.224765	-0.0469627	0.482344	-0.244037	-1.00588	0.774198	-0.693696	-0.199905	0.801847	0.0867699	0.901698	0.367424	2.45808	0.559102	1.6157	-0.289265	-0.00363999	0.553713	1.11508	0.0484236	3.63924	0.499525	-0.538862	-0.727513	-0.240502	-1.24702	0.623232	0.331226	0.685269	-0.194147	0.476972	0.524177	-0.581089	0.110909	0.117274	-1.02015	-0.359883	-0.640246	-0.407265	0.363191	-0.631224	0.062868	-0.388355	0.247229	0.382224	0.571504	0.2838	0.316189	-0.647284	0.00207303	-0.487893	0.128268	1.29654	0.432488	1.70547	1.29687	-0.0404078	-0.172266	1.03168	-1.36868	-0.360704	-1.23768	-0.511097	0.47892	-0.609943	1.53386	-0.222551	-0.385948	-0.0992264	-0.05996	1.38477	0.633184	1.15221	-0.0398586	-1.10943	0.558885	0.936322	0.00164892	2.77133	0.86734	0.479302	-1.08306	-1.20719	-0.585794	0.831447	1.14818	0.809737	1.45061	1.43147	-0.408955	2.03808	1.27568	-0.0736575	1.45869	1.52732	-1.50795	1.28832	1.36095	2.093	1.69072	-0.304096	1.45663	1.50326	1.20101	-0.601553	2.35398	2.33134	1.6637	1.99372	-1.2032	1.48889	-0.518396	-0.661022	2.66265	2.19436	-0.521092	2.59067	-0.69666	-0.607597	1.73993	-1.34769	1.67996	-0.0721775	2.72254	-1.09511	-1.15551	0.703021	-0.383556	-1.66181	-1.03081	-0.127422	0.66149	-0.490712	-0.186326	-0.569224	-0.74504	-1.96205	0.737317	-1.59174	-0.886929	-1.73338	1.01841	-0.806685	1.29043	0.260372	-0.745386	0.625209	0.339024	0.620874	0.0908346	0.57685	1.37661	1.51043	-0.554234	-1.79719	-0.234557	1.00388	0.345297	0.511892	0.889749	0.647781	1.05495	0.865866	-0.168987	-0.254153	0.168055	0.750367	0.391465	0.0365436	-0.762453	-0.452124	0.480419	-1.45648	-0.660756	-0.339445	0.129108	0.864862	-0.0583285	0.932048	-1.82496	2.24726	0.550235	0.509047	0.346054	-0.893968	-0.393092	1.00248	0.964224	-0.74628	-1.80708	-1.26278	-1.17653	0.183763	-0.582731	-0.879285	0.925812	1.02158	-0.241648	0.691855	0.379254	0.576121	-1.31693	-1.52029	-0.181889	-0.716393	0.699084	0.183454	0.450643	2.09916	0.124131	0.731016	-0.876493	0.335803	-0.161726	-1.33815	0.458642	0.656966	0.869986	-0.787776	-0.962676	-0.048201	0.255129	-0.15109	0.131617	-0.191255	-0.673315	0.853874	1.1765	-0.618353	-0.619735	0.796612	0.540268	-0.236612	0.349476	-0.37814	-1.88904	-1.09549	-0.237589	0.394414	-1.07413	-0.150794	1.05157	-1.04654	0.825924	0.95412	-0.0675676	-0.662016	-0.37617	-0.952099	-0.113794	-0.243191	1.49463	-0.939199	0.615242	0.128852	1.66781	0.381741	-1.80663	1.64725	0.311725	0.216918	0.00309289	-0.0339139	0.365439	0.504956	0.691192	-0.349174	1.92087	0.170676	-0.472913	0.393171	-2.70798	-0.360421	-1.84491	0.0823972	-0.843546	-0.95646	0.736776	3.17431	0.815298	1.93785	0.242468	-2.73665	1.02738	-0.125279	0.563127	0.353784	0.141513	3.01635	-0.385732	0.623964	-0.14287	1.70782	0.94053	-0.470954	0.442886	1.43622	0.427016	-0.333879	0.664283	0.227727	-0.0867736	-0.226031	-0.334389	0.361979	-0.603964	-0.951535	0.0670248	-0.674831	0.172457	-0.636187	-0.299713	0.891724	-0.760238	0.713329	-1.66126	0.00164239	0.407323	-0.1328	1.09601	0.130627	0.21746	1.43487	0.544171	2.17171	0.616305	-0.821074	0.706688	0.6596	0.672551	1.09535	-0.295452	-1.0611	-0.333338	0.747679	0.858097	-0.650817	-0.916505	-0.217551	0.702309	0.669696	-0.0894519	-1.43781	0.0413273	-0.275775	2.92904	0.427257	-1.60867	-0.468589	2.47915	1.33173	1.72544	-1.36148	-0.61924	-0.166784	0.0622394	-1.17976	0.234916	-0.41048	1.58657	0.572862	-0.0781587	0.626854	1.23994	0.149572	-0.525207	0.545158	-0.534846	-0.450766	-0.925546	0.0208144	0.604992	0.739211	0.616813	0.337704	1.14073	0.128563	-0.953358	-1.2429	-0.118689	-1.01835	3.3602	-2.12643	0.780186	0.739322	2.88316	-0.476274	-0.356195	-0.251184	-0.44934	1.11601	-0.147859	0.164913	0.382719	0.317341	-0.308006	-0.27115	0.193787	-0.317525	0.737267	2.83682	-1.63629	0.437791	-0.687983	0.159034	-0.595612	-0.216749	0.821067	1.73014	1.02109	0.580245	0.357615	-1.70647	1.98325	0.306722	0.346949	-0.594204	4.26941	0.644094	-1.15771	0.54105	-0.912811	-0.542821	0.403154	1.42849	0.356947	0.283333	-0.923238	0.70944	0.0720353	-0.376959	1.15827	-1.66418	-0.397312	-0.0160693	0.103763	-0.279283	-0.987071	1.26233	-0.997652	0.881792	0.769038	-0.863614	-0.181541	2.22508	0.942347	0.154456	-0.775885	-0.262431	1.18068	-0.153537	-0.692268	0.372263	-0.272695	0.586574	-0.475732	-0.509495	0.0717631	1.63876	1.13318	0.444101	-0.525809	0.835269	0.758762	1.05709	-0.532887	1.04823	0.309945	0.00647909	-0.743971	0.314391	1.43288	0.106843	-1.02692	-0.456708	-0.911992	-0.0234011	-0.27139	0.00496571	1.40235	-0.0512079	2.9893	0.156136	0.0722645	-0.816466	-0.179394	0.0764272	1.1931	0.23057	0.0759001	0.980883	-0.921919	-0.747514	0.148929	0.630894	0.561338	-0.460615	-0.510864	0.090244	-0.765246	1.25602	1.11632	-0.283395	-1.23569	0.253506	0.68327	-1.50476	-0.431647	2.54572	-0.349224	0.571354	-0.807968	-0.746535	1.31252	1.40412	-1.53027	-0.266938	0.374329	1.04104	0.05226	-0.132636	2.49858	-0.437492	-0.119067	0.971653	1.2386	0.514716	0.1664	1.24779	-0.302629	0.12955	-0.137136	1.34293	-0.491258	-0.144523	2.16565	0.283086	0.897096	1.02953	2.02952	-2.0778	-0.620265	-0.778462	-0.23732	-0.180193	-0.0450427	0.600285	-0.135552	0.226049	-0.722409	-0.115682	-0.831107	-0.130155	-0.0570631	3.41156	0.507317	0.820331	1.15129	-0.577233	0.568375	0.29696	0.374129	0.584125	0.00394527	3.94213	-1.25408	0.262511	-0.509319	-0.463795	-1.24423	0.459708	-1.74364	-1.35588	0.119356	-1.04349	-1.96925	0.350924	-0.0186778	-0.947198	-0.0263026	-1.19752	-1.28305	-0.774983	2.18691	-1.63673	-0.452374	-0.569706	0.553612	-0.146882	1.0253	-0.692468	0.921182	1.36435	-0.00958721	-0.617263	0.30636	0.125019	1.54051	1.18439	0.153626	0.653063	-0.439089	-1.10781	-0.2842	-0.931276	-1.0521	-0.413612	-0.216886	-0.556503	0.341569	1.11951	0.647135	-0.237981	1.90373	1.71205	-0.0789653	0.257729	-0.141884	-0.371182	-0.969305	-0.238286	0.314586	-0.141799	0.786871	1.20315	-0.396825	0.512205	0.0405241	-1.64671	-0.254543	-0.337603	1.02998	0.35089	-1.59396	1.58406	0.329377	-0.230445	-0.308989	-1.13514	-1.36085	-0.145382	2.18179	0.218193	0.535487	-0.959802	1.95825	-0.756017	1.49203	-0.382572	-1.37961	0.645936	1.90456	0.680233	-0.546447	0.273816	-1.22244	-1.55239	0.410802	-1.15777	0.980783	-0.0071319	0.340974	-0.285067	-0.0619501	-0.950827	2.07319	0.750509	1.70228	-0.961427	-1.35345	1.30021	-0.724889	1.04733	0.875307	-0.502408	-0.660994	0.298082	-1.17556	-0.739287	1.39121	0.369672	1.03432	1.92564	-0.0304054	0.398495	1.0018	0.536234	0.238984	0.198701	1.11591	-1.09488	1.52242	1.31786	-0.0160472	1.63818	-0.0128614	-0.319443	0.39464	1.28578	0.626184	-1.00137	0.384211	-0.569905	0.596362	0.146383	-0.619335	-0.644992	0.28186	1.50495	0.687082	-0.797749	2.01821	1.28899	1.51377	-0.407267	-0.5852	-0.80866	-1.26439	0.849468	0.624677	-0.0339829	0.518815	0.353268	-0.633692	-1.00382	-0.774305	-0.398338	0.028042	0.4633	-1.32379	0.000327832	1.00049	-0.368102	0.625215	0.329914	1.34352	0.609248	-1.59815	-0.986952	0.448518	1.88397	-0.234985	-1.34238	-2.22834	-0.348965	0.573806	0.788238	-0.659233	1.52573	-1.38674	0.604305	-0.911465	1.66745	-0.287768	0.606206	-0.192719	0.909621	0.442419	-0.13547	0.224455	-0.192552	1.29553	0.434204	-0.503761	0.381075	-2.4457	1.36586	-2.18786	-0.717946	-0.621637	-0.837827	-0.161245	-0.23694	-1.36096	-2.9008	-1.14108	0.372316	-0.625424	1.23141	0.861905	-0.284308	-0.547577	-1.05166	0.491677	0.754464	-0.341859	0.971033	-1.10391	-1.31438	1.21051	-0.0215171	2.46618	1.80795	0.5619	-0.480677	-0.819206	-0.688649	-1.00712	0.46171	1.65978	-0.439803	0.911029	-1.17993	1.61997	-0.629581	-0.680208	-1.35026	1.45666	0.100722	-0.214808	-0.00430459	1.55805	-0.791915	0.532977	0.808162	-0.323164	0.382017	0.318051	-0.184977	-0.0880331	2.14827	-1.56972	0.602537	-1.01001	0.814777	-0.637493	-0.258667	0.00307029	-0.345339	1.96708	0.50401	-1.87724	0.309292	0.331423	0.302943	0.556925	-0.860798	-0.224121	-1.15641	-0.118236	-0.80252	-1.79942	1.59079	1.82081	0.643232	0.291286	0.122251	1.01265	-0.344396	-0.253954	1.20631	-0.0401379	-0.676431	0.731631	-0.763609	0.579549	1.11774	1.50241	1.21437	0.276147	-0.659631	1.55006	-0.222645	-0.0253264	-0.918463	-0.731083	0.389029	-0.404256	0.332534	0.136115	1.17162	0.374888	1.20493	1.1787	0.842323	-0.801408	1.72641	-0.696189	2.86384	-1.32826	-1.25996	-0.602875	0.355789	-1.20397	1.36015	0.0680957	0.791131	-0.46699	0.563834	0.880237	0.777037	0.0196756	0.0403894	0.00904853	-1.36266	-0.0919372	-0.826032	0.0188779	-0.637875	-1.11428	0.173215	-0.709133	-1.0551	1.6798	0.137943	-0.297595	-1.39915	0.424337	0.844643	0.692603	-0.963588	0.427471	1.76281	0.29952	1.39157	0.333713	0.544987	-1.20141	0.41457	-0.861312	0.319369	1.41214	-0.151956	-0.386763	-1.45361	0.481131	-0.171765	0.343029	0.473116	-0.356182	2.0763	0.065969	0.49213	1.05446	-0.690998	1.7474	-1.37861	2.45833	-1.34841	-0.366318	-0.9703	-1.01015	0.636142	1.43831	0.909361	1.25602	-0.906555	-0.245881	-0.372435	0.489086	0.573101	0.534768	2.31953	0.589861	0.18057	0.461127	-2.25422	1.17539	-0.69762	-0.552062	0.886311	0.627875	-1.12521	0.572072	-0.271621	-0.677241	0.223649	0.533153	1.60972	1.03847	0.216698	0.982435	-0.42403	-1.1449	-0.448314	-0.0735715	-1.079	-0.750778	0.504852	0.63731	0.232256	0.213227	0.49094	-0.228358	1.93369	-0.63253	0.369668	1.03626	-1.48857	-0.543124	0.040348	0.672075	1.46085	-0.76378	0.480443	0.50481	-0.228748	-0.537356	-1.14494	0.642352	-0.183581	-0.0200439	-0.810934	-1.51186	-0.353622	1.13196	-0.280417	0.416662	-0.790762	0.562308	-0.648017	-0.524523	-1.29467	-0.621239	1.14707	-0.323389	-0.777832	-0.272156	-0.304595	1.29544	-0.629494	-0.189072	-0.989046	-0.646906	0.537173	0.41839	-0.521639	-0.0697757	-1.07841	-0.773576	-0.349854	-0.0166569	-0.445875	-0.812295	0.711272	-0.912283	-0.255513	-1.42288	0.395971	0.702928	0.195525	-0.571336	0.751912	-0.266879	1.13725	-0.689053	-0.781353	1.03718	1.95536	-0.622433	0.610155	-1.2059	-0.129674	-0.0238699	-0.508667	-0.709821	0.327039	0.280032	-0.288121	-1.11976	-1.07573	0.177205	-0.0750633	0.0264002	0.467012	-0.294505	-1.44377	-0.520644	0.648095	-0.0927318	0.025535	-0.974099	-0.184458	0.221205	1.33119	1.17656	0.103993	0.569422	-0.438864	-0.905012	0.889519	0.27422	0.532193	0.269416	1.32643	-0.737851	-1.20106	1.13249	0.172218	0.438621	-0.419393	-0.60567	-0.399003	-0.634231	0.816081	0.337707	-0.177034	-1.31831	-1.37718	-0.244474	-0.452568	-0.764071	1.79096	2.6663	0.539322	0.674381	0.629959	3.00748	0.0467301	-0.872181	-0.516856	-0.0586209	1.22971	0.4124	4.41089	1.32141	-1.84924	-0.216396	-1.05002	0.616234	0.740938	-0.518516	1.64455	-0.377524	-0.983489	0.0556356	-1.36833	1.12931	0.106145	-0.669437	0.347797	1.18385	-0.660419	-1.53852	0.95394	0.709381	-0.88641	-1.02514	-0.0272753	0.857533	-1.8159	0.827942	-0.764784	-1.73456	0.411079	-1.44361	0.744408	-0.424544	0.451659	2.11602	-1.12612	1.41523	0.444896	0.755697	-0.0076143	-0.580436	0.266475	1.75087	-0.753223	0.760068	0.829366	1.07404	0.390125	-1.75834	0.0457983	0.239204	-0.671137	0.597419	0.451845	-0.348471	0.102424	0.083434	0.667339	-1.52834	-0.487189	-0.25607	-0.555066	-0.979128	-0.00559306	-0.301431	0.268985	-0.887624	0.612012	-0.823025	-0.210779	-1.3262	0.207925	-1.04905	0.519695	0.465181	1.36303	0.435847	-0.7714	-1.28271	0.450612	0.474379	-0.836136	-0.976812	-0.0418481	0.407608	1.46508	1.29967	0.0952168	-0.284938	1.07934	0.144501	0.286912	1.1946	-0.657243	0.0330817	-0.209718	-0.00977501	-0.519664	0.531825	-1.80418	-0.395375	0.0652461	0.50446	0.621358	0.49228	-0.103399	0.518164	2.04226	-1.18273	0.498749	0.313842	-0.964304	0.258711	0.267634	0.430307	-0.252621	-0.378632	1.9529	1.42698	0.189388	0.0745941	-0.559622	-1.54073	-0.0811409	-0.0477194	-1.31502	-0.341012	1.85433	-0.752768	-0.0617969	0.914611	-1.61931	-0.94763	-0.0105775	0.463602	-0.6642	0.871273	1.13178	0.654397	-0.280845	-0.528302	-0.467533	-0.933473	0.542944	-0.747435	0.201938	-0.735084	-0.750628	1.62573	0.0399382	1.42552	0.776448	0.808216	-0.802904	-0.585985	-0.316272	-1.08533	1.05842	-0.585409	0.0758939	2.56824	1.67922	-0.495033	1.96551	-0.379677	0.769742	-0.51051	-0.166101	-0.287096	0.0885434	2.1161	-0.331113	0.127969	-1.24172	0.148912	-0.874265	1.16429	-0.709704	-1.28202	0.98731	1.21283	-0.618657	-0.760221	0.476867	-1.16939	-0.714345	-0.213306	-0.0508619	-0.87363	0.118555	0.0824164	0.559774	0.995942	-0.640816	0.645079	0.786469	-1.57249	-0.592839	0.513777	-0.134962	-1.59575	0.417674	0.0469166	0.525496	0.761606	-0.149404	-0.146462	0.539084	-0.667413	0.0573529	-0.74045	-0.495385	-0.518566	-0.307051	-0.721134	1.51566	2.5944	-0.216418	0.053443	1.14328	-0.534303	0.388088	0.0395363	-0.751406	1.49715	0.70812	-1.10919	-0.83805	-1.91497	-0.315139	3.23249	-0.766935	-0.133688	0.876795	0.704728	-0.0802704	-0.684122	2.18831	-0.335738	0.961593	-0.0278133	-1.55985	-2.37614	-0.401535	-0.588279	-0.58598	1.46041	-0.739079	-0.254855	1.61623	3.85667	-0.212575	0.513716	0.584599	0.365725	0.285682	0.792242	-0.453444	4.11294	0.227938	-0.397274	-0.151838	1.36295	-0.526843	1.70675	-1.37831	-0.0160671	0.25793	0.639219	1.51469	0.352996	-1.56322	0.39809	-0.525692	-0.313932	0.34677	-0.567502	0.288842	-0.383348	-1.08729	0.390276	-0.36184	0.372281	0.474305	-0.0661263	0.395315	-1.2389	1.67713	1.83121	0.0919454	0.389144	-1.45363	-0.443383	-0.220684	0.439004	0.325394	0.28894	1.07604	-0.319542	-0.360487	-0.332092	-0.861404	-0.187438	1.24336	-0.00510404	-0.300067	0.442121	-1.93623	-2.07063	0.456162	-0.909594	1.39774	-0.463623	0.190228	-1.04039	-1.28703	1.20741	-2.05966	-0.396488	0.0309759	-0.999159	-1.2715	0.971755	0.257249	0.583908	-0.713418	-1.48225	0.00946746	0.926665	0.774637	-0.595822	-0.6225	-0.181128	1.36193	1.2169	1.07441	-0.429198	-0.804476	0.392985	0.705997	0.415359	0.996423	2.07371	-0.242029	1.62062	-1.07654	0.344183	0.305673	-0.953122	-0.73629	-0.614987	-0.943113	0.197385	1.2241	-0.216254	0.942282	-0.311455	-0.686495	-0.889268	-1.11701	0.335121	-0.484614	1.34248	-0.156554	1.12651	2.20567	1.45751	0.58811	-1.64981	-0.895838	0.596602	-1.33146	-0.767698	-0.586911	0.530403	0.351921	2.16724	-0.603808	-0.51188	-0.114338	1.15945	-0.0963714	1.29761	-0.323427	1.85516	-0.452893	-0.184497	-0.754828	0.680175	1.30243	-0.0660912	0.133588	0.171104	-0.329506	-0.864105	0.802349	-0.542671	-1.19052	0.510697	1.29917	1.45776	-0.679266	0.457053	-1.53459	0.446378	-0.939006	-0.203356	-0.773443	-0.791275	0.0779821	-0.160718	0.270758	-0.584624	1.24653	-0.844375	-0.347743	-0.885338	2.36283	-0.401522	0.463895	-0.701724	0.592475	-0.294305	0.267374	0.522865	-2.83912	0.41446	-1.20343	-0.443305	-0.835889	0.180706	-0.239627	-1.5222	2.14294	-0.179523	-0.126225	-1.17037	-0.0274213	-1.13255	-0.175164	-0.814475	-0.954531	0.204358	-1.37522	2.57095	1.43621	-1.34663	1.61371	1.79418	1.5809	-0.388109	1.21211	-0.375911	0.168938	-1.08398	-0.625538	0.185738	-0.41529	-0.861368	0.723585	-0.30371	-0.484421	-0.577477	2.25559	-0.31987	-0.384378	-0.581662	-0.758193	0.375956	-0.243815	-1.08157	-0.550892	-0.0319748	-0.399125	0.868248	-0.263992	0.98609	-0.426383	2.06376	0.534399	-0.139993	-0.211126	1.5047	0.559306	-0.531361	0.382795	0.826233	-0.694653	-0.12651	-0.833343	-0.0619146	2.83538	0.577307	-2.04506	0.1478	-0.622894	0.995615	0.240586	0.191778	-0.335054	-1.48077	-1.02253	0.970345	-0.31087	1.01512	-0.729543	1.22546	0.351541	-0.252099	0.413954	2.61653	-0.991058	-0.339209	-0.47561	0.374709	-0.307496	-0.784859	-0.607215	-1.1785	3.25488	1.18297	-0.196146	-0.980287	-0.311427	-1.89101	0.190035	0.731445	0.010714	-0.520381	-0.784966	-1.53538	-2.33109	0.532598	-0.688443	-0.0933546	0.170807	-0.61494	0.557155	-0.713375	-0.39743	-1.12202	-1.10898	-1.53803	0.404088	0.528409	1.72327	0.345881	0.949243	1.85357	-0.744123	-0.925202	-0.730379	-1.27556	1.08688	0.48969	-0.91808	0.305223	-1.1957	-0.864477	2.90023	0.103449	-0.806595	-0.43457	-1.28866	-0.219601	-0.350399	0.516579	2.61278	-0.475036	-0.351285	0.449494	1.29975	-0.312352	-0.935701	-0.464481	-0.0580806	-0.415105	-0.0607718	0.722774	0.78408	-1.10654	-0.468758	0.255572	-1.25754	2.77996	-1.18456	1.05981	-0.944384	0.814713	0.449457	-0.251799	1.5437	-0.553998	-0.444311	1.348	-0.20152	2.00304	1.05425	1.70474	0.214124	0.745533	-1.02963	-0.815112	-0.0612691	-0.455508	1.18573	1.18557	-0.389816	0.614381	0.522992	0.358188	-1.29679	-0.0535885	-0.544581	1.64453	0.149552	0.437859	-1.28746	-0.924333	0.977745	0.576048	3.90615	-0.193964	-1.8751	0.100935	0.152962	0.288866	-0.191057	0.130492	-0.230232	0.892538	-0.567989	-0.581837	-1.14441	1.65899	-0.016864	-0.219368	0.264497	0.583124	0.10466	-0.77612	1.30268	0.795193	-0.630076	2.71142	-0.946336	-0.248992	1.81342	-0.269912	-1.29634	-0.318117	-0.101444	-0.877603	-0.401786	0.129592	-0.664312	0.457412	-0.399404	0.864064	-0.927284	-0.984976	-1.01629	-0.149618	1.71516	-1.5811	-1.06919	1.26188	-1.14786	-0.726135	0.553453	-0.416918	0.340316	-0.248957	0.969797	1.53502	-0.658699	0.946178	-0.495118	0.549078	1.73944	-0.972079	0.462781	0.676653	0.367453	0.174933	-0.636319	0.422313	0.0519025	-0.301187	1.0696	-0.237348	0.356146	-0.0554843	0.447344	0.498814	-0.392744	-0.253217	0.796186	-1.83568	1.09932	-1.35593	1.05884	-0.472192	-0.354649	-0.729019	0.916054	-1.11307	0.0981026	-0.388397	-0.57757	-0.165014	0.0112585	-0.239434	0.680993	-0.4277	0.0771992	-1.12829	0.709845	-1.02746	0.398284	0.351174	1.09744	-1.00738	-0.518385	-1.19802	1.59033	-0.441095	-0.721738	1.044	1.28153	-0.83481	-1.24526	0.08861	-0.717011	0.816674	1.13124	-0.686685	-0.792512	2.86163	-1.5413	-0.727987	-0.423637	0.647755	-0.336291	-0.159219	2.05643	2.59698	-0.808329	2.0999	-0.462446	-0.334791	-0.284286	0.223171	0.0366123	-1.82355	0.906747	0.87706	0.448565	0.407971	0.11802	0.631898	1.35295	2.32313	-0.432894	-0.204674	0.42017	-0.236666	-0.378878	0.107666	1.85541	1.21802	0.0537694	-0.169373	-0.675473	-0.519622	0.812981	-0.955584	-0.981106	-1.85295	-1.35596	0.312566	-0.680997	-0.522964	0.915177	1.83438	-0.062518	1.19819	1.91385	-2.071	1.72414	3.02347	0.720943	0.882498	-0.622253	-2.48034	0.204767	0.671513	1.58322	1.47456
TCGA-BH-A204-01	0.0779491	0.764437	-2.18457	-0.98933	-0.17441	0.0516643	0.213236	1.12462	-0.275017	-0.586066	0.050385	-0.198441	-1.40778	0.782594	-1.87476	2.58735	-1.97204	0.798052	-1.50924	2.05824	0.526059	-1.88788	1.0661	1.31499	-2.29489	-0.239202	-0.0243221	-1.84884	-0.670722	-0.768877	-1.92526	0.83432	-2.003	0.212757	0.236293	-1.09487	0.290889	0.83516	-0.411532	-0.459693	-1.01229	0.522967	0.122331	0.0832549	1.04748	-0.0598882	-1.71724	-0.677393	0.435465	-1.14031	-1.04549	-1.72812	0.0249039	0.417014	-2.16577	-0.438442	-2.53826	-2.21578	1.74587	0.857826	-0.912815	-2.1505	0.0562986	2.19979	0.197719	-0.676601	2.53354	0.15249	-0.833279	0.0662232	0.586208	-0.0196994	-1.22717	-0.769777	-0.621303	-2.9085	-1.66068	-1.75728	-0.460563	4.70331	1.35769	0.397857	-0.454314	-1.0081	-0.548345	-0.383354	-1.09528	0.258122	0.0740017	0.830586	-1.58063	-1.26784	-0.543809	0.229659	-0.760325	-1.23944	0.962829	3.23056	1.89234	-0.620077	-2.20227	0.76348	-0.0564997	1.08309	-0.630762	-1.80914	-0.155792	-1.93679	-0.850579	-1.02821	-2.13031	-1.82905	-1.96388	-2.56343	0.0293485	-1.18813	-0.0962376	1.40011	-0.755345	0.0965833	1.45186	1.4044	-0.877689	-1.90733	-1.34354	1.81013	0.458574	2.1629	-1.12065	-0.205968	-0.409303	-1.1502	-2.05448	-0.816902	-1.98822	-1.38413	0.00240468	-2.11501	-1.33232	0.49173	-0.721569	0.67851	-0.220838	-0.966448	1.89921	0.649051	-0.326779	1.41907	1.65976	-0.0324289	-1.77574	-1.93651	-0.156437	-2.94445	1.92281	-2.54898	2.13531	-0.120857	1.12502	-0.165338	0.60845	-2.51215	-3.15171	0.65144	-0.403935	1.2079	2.01356	1.15696	-1.64976	-1.52237	-0.313535	2.1026	-0.73026	0.411037	-1.29381	-1.68494	1.00128	0.825347	-0.366122	-0.115987	-2.34878	-1.40994	1.63066	0.582864	0.982205	-0.638528	-1.1708	0.51412	0.135944	0.456024	1.77969	0.498093	1.40274	-0.587598	0.0317097	-0.28147	-0.723715	-1.74709	1.50878	0.408596	0.84957	-2.76382	-0.995876	1.69925	-0.326605	-0.737198	-1.52244	-0.344716	-0.0220031	-0.14675	0.286053	1.16002	0.0463273	-0.0922948	2.27237	2.54429	-0.826087	0.685747	-0.412522	1.36948	1.46304	1.86977	-1.1325	-0.666172	-0.562366	-0.918599	-1.7927	1.29135	-0.170543	0.709449	-1.83031	0.24614	-0.921457	-0.455603	0.614856	-0.137852	-0.37666	3.15288	-2.80688	-2.95555	1.37397	1.40142	-0.218392	0.508564	-3.59537	0.180608	0.330574	-0.334444	1.57491	1.35187	-1.2626	-2.23365	1.06002	-1.67278	1.26481	1.74926	0.732823	0.573379	-1.82062	0.754853	-0.33878	2.09073	2.94377	-1.10419	1.91785	-1.83378	-1.55512	-1.81386	-1.69554	-1.08003	-0.559159	-0.381284	1.05957	-0.774429	-0.533899	-0.493486	0.642816	-0.138632	-3.05344	1.30885	-1.54626	-1.67284	-0.530751	-1.12557	-2.16669	-1.33988	-1.33633	-0.980371	-2.42403	-0.903942	-1.09872	-0.81135	0.495531	1.85154	-1.71093	0.286812	-0.299842	1.0504	-0.77545	-0.647302	-0.133568	0.862162	1.33188	0.953623	-0.36125	-1.81952	0.0184323	1.62322	-2.27728	1.68314	-1.72413	-1.90803	0.983665	-1.06959	1.35193	-1.63607	-1.06338	-1.44279	0.0669888	-0.897122	-1.66293	-2.04751	0.673032	3.0686	0.208301	-1.43025	0.907199	-0.442584	-0.410805	-0.194415	-0.327512	-0.420236	-1.66068	0.320298	1.51827	-0.585433	-0.236949	0.984924	0.428081	-1.82239	-0.278148	-0.853326	0.238624	0.584597	0.934617	-0.940428	-0.809282	-0.720466	0.596467	0.110525	0.628837	0.665527	0.704559	-1.50061	0.0988834	-1.96198	-1.48679	-2.49855	-0.862603	-1.10192	0.493425	-0.450397	-0.498315	1.43895	-1.31698	-1.39524	-0.0638331	-0.711804	0.0285016	-0.656969	-1.13813	-0.42544	-1.28947	-0.799951	-0.437472	-1.24433	-1.58216	-2.0846	-1.5686	-2.08832	-2.33364	1.15028	1.75989	1.64486	1.27568	0.937897	-0.949743	1.10559	1.80681	1.65938	0.411385	0.180442	0.126063	-1.88825	0.353661	-0.240351	0.177991	-0.442029	0.238323	1.3797	-1.19473	-0.395133	-0.48817	-1.09451	1.95035	-2.11078	-1.01347	-0.406084	1.18936	1.1274	-0.995065	-1.64039	-2.2719	1.01955	1.93224	0.619279	-2.33499	0.36971	-1.36921	0.661144	-1.13447	0.699246	-1.46306	1.99652	-2.16492	-2.31	-0.957886	2.02626	-0.389559	1.06035	-0.67849	0.763699	-0.686974	-0.608495	-0.48781	-2.3873	-2.66403	-1.52195	0.375399	-0.195162	0.463518	-2.90941	-1.28576	0.182109	-1.56362	-2.6093	0.998999	0.544632	0.862729	-0.592506	-1.19199	-1.87953	1.73422	-1.39093	-0.876481	-1.27514	0.470273	0.46595	-0.896345	1.06861	-1.03012	-0.545626	-2.69085	0.478737	-0.546249	-1.97578	1.35093	-1.79245	-0.834436	-2.80415	-0.0359251	-2.31786	-0.86029	-0.479127	1.53771	-0.577138	0.583503	-0.547962	-1.70824	-0.458065	-0.132451	-1.73245	-1.85121	-0.428491	-2.02794	0.501417	-0.442813	-0.411818	-1.44388	0.201187	0.49764	-0.790733	0.150688	-1.24449	0.477526	-1.73462	-1.64509	-0.0663426	-1.1693	0.561151	2.05066	0.712235	0.868726	-2.03369	-1.24468	2.30184	0.397223	-0.976495	2.10739	1.43075	0.823458	0.0973996	-0.106257	-2.14294	-1.10247	0.097608	1.96646	0.851066	1.31638	0.146662	-0.710558	-1.23638	-0.284907	2.32029	-0.82227	0.307052	0.297046	-1.12555	-0.233148	0.604138	-1.53097	1.42275	-0.222056	-0.808779	1.47064	-1.11211	-1.65537	1.52299	-1.05966	-1.21717	1.52476	0.746875	-1.40164	-1.17491	-1.16922	-0.225015	-2.10599	-0.351572	-0.214277	-0.371747	-0.712617	1.42397	-1.23211	-1.20073	1.80031	-0.029433	0.488168	-1.79468	-0.322109	-0.920592	-1.16166	1.0758	-1.29491	0.300526	-3.18217	0.12281	0.497051	-0.63304	-0.934501	0.189874	-1.10438	-1.58603	-0.195605	2.26808	0.667071	-1.85513	0.11339	0.465694	1.77445	1.32382	1.33533	-0.769061	-2.35988	-1.51776	-0.799858	-0.716094	-1.51392	-0.654523	0.939954	-3.44057	2.07544	-1.5444	-1.0567	-0.491345	-0.123076	0.111304	-3.16395	-0.212428	0.307798	-0.322716	-0.308071	-1.45675	-0.681777	-0.560635	-0.096392	-0.98261	-0.569809	-0.77357	-0.536532	-0.913999	-0.495279	-0.784958	-3.06695	-0.14582	-1.20877	-0.242047	1.13545	1.64251	-0.32705	0.614838	-0.873457	-0.655947	-2.9316	-1.40256	0.700467	-2.23651	-0.373215	-0.586428	-1.14962	-1.77405	-0.227807	-0.267819	0.811812	-0.366124	-0.96114	-0.745185	1.41892	0.372673	-2.34192	-1.26947	1.72208	1.64759	0.191886	0.604164	1.93634	0.340884	1.76187	2.00567	0.380214	1.98228	-3.62975	-1.66523	0.513461	-2.444	-0.00550237	-0.971016	-0.697795	1.3667	1.37382	2.07368	1.60041	-0.605323	-1.23887	-0.525019	-0.375866	-1.79061	-1.08818	0.537251	-0.176466	-0.391539	0.795849	3.06801	0.843304	0.66568	1.28455	-2.52885	-1.03108	-1.03871	0.267617	-0.911182	-0.571	-0.0489248	2.09914	-1.90496	-1.13528	0.428146	-0.183879	-2.9088	-0.427473	0.177417	0.0367246	-1.29164	-0.151117	-1.87398	-1.22279	-1.12589	-0.464083	-0.0643767	-0.194537	0.517493	-0.489247	-0.808578	1.51768	0.103327	-1.85665	1.18062	-1.26066	-0.582837	-0.714655	-1.70595	0.844356	1.21287	-0.431237	0.139107	0.714064	-1.86908	0.0283504	-0.18166	-1.84095	2.31825	-0.432477	2.88683	-1.35928	-3.4474	-0.261128	0.98798	1.43453	0.781383	0.74101	1.4354	0.187456	-1.1805	0.930471	-0.112442	0.954056	-2.8363	-0.885008	-3.81689	-2.79693	-0.762986	-0.910284	1.61565	-2.95848	-0.492909	-0.464516	-0.560509	-0.799128	-2.86368	-0.999622	0.370427	0.19105	-2.01335	-2.25085	-2.0915	1.90823	-1.74659	-0.164134	0.552231	0.0760841	-0.131199	-2.6427	-0.640395	-2.33172	-0.113294	-1.49618	0.270514	-1.63083	0.791524	-0.892396	0.633348	1.66259	1.17295	0.897154	-3.10285	1.5368	-0.113614	2.38401	-1.48471	-0.600417	-0.0151612	-0.248209	-0.186513	-0.195125	2.03655	2.2345	0.391013	1.7819	0.929228	1.24565	1.83985	1.79997	1.36029	2.14336	-0.235711	1.0299	0.114996	0.898195	2.22121	3.0265	1.312	0.137444	0.359522	-0.138565	2.07806	-1.48456	0.742132	-1.68526	2.85174	1.6071	-0.572045	-0.148128	-1.20003	1.57485	-4.04973	-0.743052	0.0981796	-0.932361	-0.874127	0.67844	-0.893342	0.606214	-0.0889815	-1.27372	-3.49734	0.739207	-0.284331	-0.450068	1.48075	2.38597	-0.646781	-1.07321	-0.457316	2.02921	-1.8234	-1.97834	-0.653537	-1.71163	1.49484	-0.559569	0.426006	-0.937243	1.56299	-0.159599	-0.0602623	2.87422	1.34376	-0.0982158	2.26402	-1.00006	0.881336	0.0535977	2.49213	-0.905936	2.05913	-0.597114	-0.0372325	-3.83548	0.486265	-1.4892	-0.956903	1.02921	1.87557	0.139244	-1.68325	-0.769691	-0.5831	0.505886	-0.805253	-2.29404	1.78101	1.01971	1.65948	1.32178	-0.113693	-3.80702	0.449053	0.208418	1.09517	-1.43852	0.280578	-1.96758	-1.90877	-1.0959	1.52305	1.11983	-1.14167	-0.816614	-1.19116	0.510338	1.30892	0.29528	-2.6778	-1.32772	-1.03909	0.360721	0.161693	-0.906002	-0.154114	-0.721074	-1.61533	-0.378626	-1.00126	0.110329	2.07204	0.836457	-2.4289	0.435984	-0.266034	-0.533163	-0.0845382	-0.387411	-2.34977	-1.16109	-0.512768	0.967251	-0.724274	0.497727	0.624259	-0.312665	-1.27634	0.979797	-1.13532	-0.0846653	-1.03769	-2.89947	0.584118	-0.340255	1.25012	-0.723501	0.67113	-0.414272	1.88799	0.693446	-0.997425	0.278979	0.294411	1.13352	1.4792	-3.13571	0.421974	0.714796	-0.452943	-3.29562	-0.493446	1.01743	1.09073	0.0793275	0.988052	-1.09695	-0.00900052	0.391129	-3.14996	-1.5932	-1.42783	0.215518	-1.21467	-1.63563	-1.76587	0.538375	0.379001	-0.246689	1.04779	0.376817	1.85869	1.11353	0.266591	1.4358	1.07256	0.163034	0.275725	-0.183927	-1.00514	-0.206064	0.928138	-0.4101	2.07249	-0.382686	-2.34012	0.0555993	-0.418792	-0.997365	0.259193	-0.333766	0.252433	-2.79428	-0.465825	-0.565905	1.62751	-2.37979	-0.534322	-0.368903	-0.108526	-2.09667	-0.0879913	0.134033	1.37529	-1.50909	-1.14496	2.29743	0.902007	2.6027	1.45666	0.848688	-0.496769	-1.79459	-0.587371	-0.41528	1.49784	-1.98351	-1.58932	0.197388	0.560196	-1.40235	0.0147368	-1.00587	-0.840126	1.24307	0.842727	0.987909	0.49116	-2.42757	-2.28404	0.0907298	0.129214	-0.215645	1.74084	-0.619448	-1.10358	0.498363	-0.437404	1.15171	-2.07018	-1.79275	-1.46662	0.577506	-0.98228	-0.884956	-0.00782583	-1.36253	-0.469475	-0.809664	-1.68236	0.376537	-1.80936	0.218403	0.192844	-0.316533	1.2667	1.52534	0.857556	-0.751742	-2.19365	0.560092	0.391783	1.65689	-0.631043	-1.07134	0.490134	-1.36351	2.28904	-2.17557	3.48002	1.86015	-0.949773	1.46788	-1.59979	-0.230472	-1.00186	-0.255844	-0.244491	-0.194047	-1.87251	-0.86678	-1.27544	2.67687	-0.465287	-0.184336	1.39689	1.26581	0.696614	0.60274	1.28643	1.401	-2.04002	0.559916	0.0930938	-2.08488	0.796268	2.67316	-0.478521	-0.678027	0.201863	-1.9314	1.45042	1.7373	1.66504	2.56261	-1.76403	2.28616	-2.67985	-0.192534	-0.924168	-2.65586	2.62825	-0.390175	3.00175	2.11734	-1.26459	4.45419	0.6847	-0.543298	-0.299245	-0.45515	1.39345	0.111662	-0.6202	0.763886	-0.0776228	-0.20855	1.45208	-1.32738	0.0364546	-0.234376	2.79008	-0.331029	-1.16834	1.56791	-1.60499	-1.34838	2.2219	-0.929246	-0.530656	1.27588	-0.565554	-1.84535	-0.206136	-1.68326	-2.64753	-2.96621	0.559821	-0.393788	0.377874	-0.057531	-0.969501	-0.289853	-0.879204	-0.707857	-0.0947547	-1.56533	-2.37148	-1.57463	0.565499	-0.16307	-2.75716	2.13433	1.28029	0.765706	0.173756	0.89331	-2.5967	-0.144476	1.69353	1.49236	-1.68765	-1.70907	-0.33733	6.26322	-0.408278	0.30196	0.780955	-2.73355	-2.44414	-0.447833	2.51382	1.30417	-0.717596	-1.50832	0.808178	2.28012	0.493941	0.786396	0.177917	0.1391	1.0682	1.11164	-1.68696	-1.93862	0.808172	-0.524142	0.460156	0.807978	0.0968928	-0.862865	0.6752	-1.18923	0.315	1.5031	1.63536	-0.834757	-2.46482	-0.301521	-0.543244	-0.687315	0.0880688	1.32521	-2.41717	-1.58803	-1.81049	1.29274	-0.0586913	0.843086	0.849138	0.822074	-1.24919	-0.343895	1.64841	0.80695	-1.64161	0.104818	-1.44715	1.16034	-0.881511	-2.07721	-0.0133838	-0.265307	-2.84618	-1.23169	-1.08547	0.103784	1.09632	-0.239309	-1.42222	-1.2855	0.935369	1.13687	1.81859	-0.839334	0.926506	1.95282	1.41877	0.169757	0.0140026	-1.0925	2.50999	-0.401434	-0.871985	-1.47027	-1.25486	1.42294	1.89583	-1.27515	0.434728	-1.99199	2.60851	-0.604206	-0.487073	-3.03977	0.290709	1.37976	-0.421181	-0.88952	1.22182	-0.0328754	-0.0814995	-0.0677389	-2.04485	-0.118079	-0.273091	-2.05794	-1.44109	0.863884	-1.29446	4.19398	-0.586701	-0.770237	2.79726	-1.37354	-3.00946	-1.24055	0.0720068	-2.21964	-0.467721	-1.36887	-1.71888	-1.91857	0.431133	-0.24497	-1.46712	0.31137	-0.642891	-0.576807	1.34928	-2.92145	-1.49401	0.907168	-0.710583	-2.36002	0.810772	-0.695568	-0.654831	1.3889	0.296098	-0.774163	-0.0595312	1.69129	0.476158	-2.01404	2.1937	0.497836	-1.41736	-0.936131	-1.97956	0.9625	0.0949433	0.922321	-0.163421	0.0386129	0.0839612	-1.93984	-0.0200331	-2.13625	1.35611	-1.66678	-0.629598	1.25412	2.42645	0.687975	-1.20266	0.632806	1.19687	-0.0909363	-0.363752	-2.48461	-1.22089	1.48574	1.29512	1.39903	1.24137	-1.71415	-1.36345	0.251685	-0.220122	0.942426	-0.0142504	0.0588753	-1.04642	0.402494	0.00581778	-0.892314	0.112421	-0.861328	-1.25707	0.131862	-2.74633	1.10878	0.644073	-0.88759	1.90442	-1.40878	-0.545001	-1.86231	0.851796	-0.38569	1.4937	-0.901122	-1.97074	-0.335233	-1.2609	0.123327	-0.639693	-0.58213	0.262841	0.267126	1.07383	-1.67088	1.36236	0.5375	1.21689	2.54136	0.610068	-1.35107	-0.31372	-0.0327389	1.53446	-3.20888	-2.40046	-2.57129	-0.970702	-0.600661	-1.39184	-0.309788	-0.468119	-1.26436	-0.311347	-0.355685	-1.14305	-0.581829	-1.25133	-0.265606	1.11119	-2.77631	-3.10204	-3.42622	1.3183	1.07399	0.783131	-0.576734	-0.732485	-0.629284	1.8693	0.713116	0.518762	-2.21205	-1.44882	-0.064807	0.553322	-0.318899	-0.540268	-0.197847	-0.6698	0.255849	-0.0167206	-0.344336	0.0707552	0.835593	2.51567	-0.511586	-0.0450657	-1.51782	-0.0115157	-1.62127	-0.637146	-0.225636	-0.60955	0.238036	-0.595511	-0.609196	-0.721902	-0.382042	-0.646191	-0.930521	-0.530115	0.0255813	0.31376	-0.690352	-0.62401	-1.6471	1.66508	-0.780128	-1.3818	-0.0857304	-0.218076	-0.419698	0.051273	-0.472884	-2.4075	1.50966	-2.60196	0.814168	-2.16315	0.54432	0.16806	-1.21915	1.31409	3.30528	-0.413121	-0.0371516	-0.251933	0.226475	0.646513	1.64721	0.361762	-0.667374	-0.809266	-0.144167	-1.37019	-2.52078	2.71123	-0.293576	-1.66865	1.20765	-1.04604	2.58538	-0.761523	-0.524753	-1.27054	0.959595	-1.50182	1.31829	1.35928	-0.817115	-1.94259	-2.69332	-1.53519	-1.93478	-1.97663	1.14354	-0.0668905	1.80802	-0.535968	1.17264	-1.21479	0.143866	-0.95437	0.0580957	-2.20065	0.484655	-1.54722	-0.716483	1.09839	0.00638643	-0.329069	-1.31392	-1.32181	-1.60261	-0.265339	0.0997392	-0.0889115	-2.81468	-0.711269	2.10201	-2.60488	0.849767	-2.5196	1.1803	-1.66126	-3.73186	0.837318	1.86461	-1.26142	1.40152	-0.0445285	2.84632	-0.11711	-0.744814	-1.89349	-2.17329	-0.22097	-2.13168	0.467416	-1.48509	-1.02761	-0.546797	0.0687571	-0.111514	0.0442916	-1.65969	-1.15625	-2.61974	-0.914829	0.395386	-1.46111	-0.611288	0.856191	-0.138272	-1.11997	1.44857	-1.47436	-1.69118	3.44781	-1.17725	-0.354617	1.09583	-1.69326	-0.880688	-2.34814	0.641696	-3.65961	-2.06334	-0.41401	-3.69231	0.508839	0.10138	-0.479605	-1.66424	1.02375	-0.897472	-0.622067	-0.224872	0.412654	1.23369	-1.76494	-2.97488	-0.793342	-1.90664	-0.32545	-1.71424	-1.96998	0.181853	-0.190932	-0.174289	-1.70709	0.0142266	3.57704	0.625713	-0.25541	-0.522135	0.0465913	-1.44196	-1.19291	-1.47835	-1.83168	-1.08939	-0.55792	1.59638	-3.36409	-0.768771	-1.30788	1.32142	0.778922	0.782362	0.580501	0.578029	-0.992631	-0.680671	0.0516183	-2.01208	-1.01822	1.10339	-0.242282	1.95424	0.981839	-0.918727	0.601729	-1.00653	1.61079	0.200194	0.237895	0.0320337	1.49867	0.128404	3.30985	1.91552	1.91889	1.69174	1.58532	-1.02038	-0.623427	-2.22871	-0.997472	-1.64189	-3.19239	-1.01493	-0.287815	-0.657284	-1.1144	-2.82799	-1.54597	-1.8753	-0.767779	-0.918115	-1.70131	-1.81453	1.22974	2.03517	-0.71356	1.69117	-0.107903	0.433379	0.784214	0.514512	-2.80088	0.0683807	-1.95157	-2.75669	0.0232474	0.0149373	-2.40389	0.858142	0.477797	-0.0968039	-0.138421	-1.1799	0.218545	-2.73429	-1.95456	1.50396	-0.203871	1.33693	-0.537805	1.5258	1.15822	-1.92127	-2.17804	-1.57824	0.640162	-1.14571	1.01639	-2.53221	0.475937	0.728128	1.21211	-2.56428	-2.14124	0.61511	-0.825824	1.748	-1.61339	-0.252823	-3.29826	0.812409	-0.464113	-0.753211	0.415805	0.87376	-2.20545	-0.452375	-0.101014	-1.00444	-0.215392	-0.364405	-0.202551	-1.27512	0.614594	-2.60904	0.422179	-3.83679	-0.102149	-2.82075	1.85387	-2.17046	-1.7015	1.14593	-2.93626	0.0551639	0.416492	-1.98885	-0.960784	-1.72379	-1.06127	-1.08199	0.0571083	-1.81357	-1.56076	-2.4205	-0.383765	-2.0111	-0.51474	-1.3608	-0.0954757	0.976321	1.32223	1.93074	1.45846	0.100039	0.0388584	0.712529	0.344195	1.87835	-0.487325	-0.432616	1.52621	0.721024	-0.028866	-3.36235	0.424654	1.43759	-2.28271	0.557849	0.692865	0.63132	0.757079	0.236428	2.32104	-0.978256	0.72204	-0.76707	-0.840126	-0.0308667	0.0129169	-0.314099	-0.676479	-1.43926	0.973127	0.901094	2.03386	-1.49777	0.668847	-0.0769673	1.12276	1.35811	-1.92999	-1.77197	2.89643	-2.86055	-0.316102	-0.174823	0.591624	0.500003	0.108538	-1.74382	-1.59588	-1.14597	-1.60024	1.99144	-2.89598	0.2324	-1.87213	-0.0176565	-1.23746	-0.314859	1.49934	-0.654731	-0.863202	-2.35478	-0.782708	-0.681569	-3.17127	1.9321	-0.127502	1.766	1.64304	-1.89538	-0.185677	-1.38002	-2.12219	-1.8545	-1.08741	-0.618573	1.14842	1.47472	1.87355	-2.80639	0.283131	-3.09704	1.00056	0.586127	1.68534	-1.00321	-1.51713	0.783644	-1.07628	-1.46537	-1.28644	-2.39623	-1.48385	-0.672169	-0.652435	-1.82964	-2.03994	-0.28826	-1.25576	-2.49179	-0.325908	-0.582131	-0.363988	2.32711	-0.0326272	0.422432	-0.709376	-0.96228	1.90309	2.23584	1.2794	-2.84268	0.450666	-0.668449	0.539885	-1.11329	-0.738221	-4.75987	0.571996	-0.811657	-0.636826	0.567978	-1.50805	0.48256	1.37826	0.897434	-1.05813	-1.26716	0.64273	1.34593	-0.617654	0.811659	-1.39957	-1.11757	2.01895	-0.41291	-2.89598	-2.30438	-1.69678	0.684636	0.988418	0.125465	-0.634959	0.221938	0.294352	-2.93026	0.237005	-0.778185	-1.43127	2.26109	-3.16601	2.31552	-1.60233	1.31543	0.507049	-2.27023	0.0418069	-0.5125	1.19354	-0.817044	0.739319	-0.382629	1.01287	-1.74838	-3.28144	-0.972061	-0.779476	-0.295984	-1.23803	-0.165128	-2.31303	-0.668819	-2.47745	1.72061	0.128114	-1.6327	1.10014	0.315343	-1.42168	1.11245	-1.75216	2.1198	-0.732051	-3.48385	0.905023	-0.385884	-1.55346	-0.453397	-0.509051	-1.37901	0.257917	2.45154	-2.37034	2.25949	0.478984	0.935518	0.665876	-1.51195	-2.52434	-0.799377	-0.340092	-0.63041	-0.312441	-0.425962	-0.223693	-2.19481	-1.04039	-1.91151	-1.62969	-0.923423	1.95	-0.852335	1.38922	-0.367114	-0.935239	1.69153	0.503702	-0.986729	1.62248	-1.39187	-0.24939	-1.19351	2.14647	-0.947996	-1.08878	0.886214	0.445054	-2.9967	-0.00739971	-3.51491	0.820964	-2.54391	1.33023	-1.19589	0.222475	-3.56374	1.563	-0.492848	0.130786	-2.12306	0.00420905	-0.982078	-1.53674	-1.30073	-0.0633888	-1.02503	-0.642229	1.38696	0.113936	1.25286	-2.65671	-2.52138	0.0863895	-1.37864	-0.374451	1.50889	-0.648088	0.472377	1.72844	1.24073	0.0601092	-0.335167	0.836	1.35306	0.497078	-1.57445	0.444151	-1.05148	1.6024	-1.07369	-1.66482	0.0426774	-1.37756	0.422359	-0.108915	0.962217	-3.81176	0.962962	-0.455264	1.26054	1.47806	-0.173532	-1.71459	-1.57447	-0.795156	0.110772	1.70634	1.39345	-1.80109	-1.17587	-1.43508	1.1906	-0.109465	-1.8183	-1.28025	2.58105	1.20909	-1.0815	-0.914281	1.5652	0.14611	1.70502	-2.21544	1.95513	-1.26181	-2.35635	-1.7002	-0.319576	0.397279	-0.665027	-2.89709	-0.125322	4.0626	0.611818	-0.563377	-1.05634	1.31383	-0.055341	1.81571	0.225465	1.99002	0.0888966	-0.928163	-0.969288	-0.948478	-1.06638	0.467771	0.012843	-0.294486	-2.15822	0.204565	-1.07776	1.7054	0.224784	-1.41434	0.607162	0.5888	1.12549	0.457953	2.91608	1.53051	-3.58635	-1.40417	-2.26593	1.5995	0.177862	-2.00253	-1.16634	0.183927	1.13599	-0.263705	-0.245955	-0.504339	0.754448	-0.288718	0.401914	-0.0696519	1.89224	0.0562384	-0.209638	-0.727739	-0.125416	2.15305	2.62409	-0.0622187	-0.92902	-2.20637	-1.07451	0.678725	-0.0459653	-0.614326	-2.93006	-2.64547	-0.934112	1.46241	1.03817	-0.980206	0.787608	-1.01526	-0.896977	-0.981083	0.94462	-2.17474	-0.0071633	0.0378096	-1.02067	-0.740774	-1.0798	-1.00146	-2.17578	0.367008	-0.150565	0.67116	0.683085	1.58523	-1.97672	1.81898	0.128569	-0.345129	0.680802	1.04564	2.12699	-0.363065	-2.65414	-0.0736526	-0.352086	-1.662	1.81521	-1.227	0.753016	1.3123	-1.2197	-1.89834	1.70677	-0.270915	-0.384667	-1.47662	-1.84208	-3.08794	1.68514	-0.702329	-2.0281	1.6964	-1.38314	0.475243	-1.5874	-0.404038	-0.109573	-1.12763	2.13344	-0.528266	-1.25497	-1.1004	-0.273227	-1.26545	-0.641818	-2.21347	1.40695	-1.02679	-1.02165	0.371121	1.27577	-0.459486	0.428157	-1.93282	0.15061	1.29828	-1.22222	1.58498	0.449939	-0.976264	0.239139	-2.04839	-0.599869	-1.03767	-1.77784	0.653041	-2.57709	-0.973329	1.29579	-1.02568	-1.48158	-0.229037	-0.0220761	0.469422	-0.140855	-0.27962	0.863496	1.18512	0.386704	0.81005	1.19279	-2.11588	-0.815297	-0.0396759	-0.563378	-0.963884	2.53429	2.01066	0.271131	-2.48557	-1.53814	-1.03899	2.12837	-2.7481	-2.73136	-2.14887	-1.80513	0.0783222	-0.187454	0.137832	-0.616267	0.966541	-2.39987	-2.22411	-1.55677	0.343431	-1.59484	-1.65113	-1.83188	-3.81648	2.62975	-1.27905	-1.45187	0.78314	-0.104987	0.93003	-0.98327	1.49567	-1.5957	1.13341	0.481395	-2.13178	-0.887771	0.419781	-1.56043	-1.32307	-0.236643	0.107754	-0.632317	-0.247275	0.317765	0.0313832	-1.46308	0.982453	1.61553	0.24713	-1.31427	-0.271479	3.93475	0.23495	1.20752	-1.9948	-1.13159	-1.99487	-1.75941	-0.852526	0.12486	1.67242	1.75612	1.93968	-0.0190187	0.199753	-2.08625	1.25284	-1.89581	-0.411607	-0.319645	-1.896	-2.1775	1.97722	-1.23137	2.40878	0.350391	-1.00069	-1.72923	1.42241	-0.0590539	-3.55223	-0.918501	-2.20854	0.484169	1.25037	0.28314	0.270752	2.17855	1.40581	0.533377	-2.23913	-1.11916	0.250297	0.223958	-1.67793	-3.26188	4.56314	-0.234518	-0.621423	-1.41029	0.247589	-1.42491	-0.444512	-1.55675	0.109473	-0.44162	2.15121	-0.151767	-2.25433	0.478109	1.54865	0.566515	0.00743794	0.68612	0.0169137	0.332296	3.11444	-0.502018	0.837314	-0.513156	-0.541887	-1.0312	0.105705	-0.979142	0.0364039	-3.74324	2.33086	-2.82975	-2.93477	1.49255	0.727931	-1.80328	0.872486	-1.72251	-1.65853	1.87782	0.0772221	-0.20954	-1.96033	-4.83121	-0.411269	-0.670344	-0.324014	1.05237	0.566212	-0.337107	0.531295	0.107907	-2.67106	1.7319	-2.22238	-0.0527485	-1.48173	-0.483032	0.0186319	-2.42639	1.35479	-1.366	0.465884	0.408239	0.943087	0.818405	1.14565	0.00402516	-0.400727	-0.00361864	-0.914094	1.7217	1.71278	2.94919	-0.725376	-2.53866	1.41349	1.26888	-2.06528	-1.08103	0.865708	0.836442	-1.78876	0.517429	1.72291	-1.34704	-1.05444	4.32639	-0.501273	0.523353	1.17333	2.5446	-1.8466	2.17845	1.95927	0.724822	-0.887984	1.8997	0.982976	-0.58773	-0.134463	-0.899656	2.4263	-1.3103	-1.09625	0.888997	0.355527	2.54866	0.402605	-1.47724	-1.93895	-0.66671	2.05598	2.26057	-1.21077	-1.31363	-0.291529	-2.48942	0.206093	2.16308	0.632936	2.0303	-1.09628	-0.221061	0.869057	-3.77526	-0.878527	-1.56707	0.0437467	-0.580373	-2.9415	1.12719	0.108793	-0.675658	3.04881	-1.65683	0.146925	-1.17657	-0.433084	1.04519	1.93042	-1.19437	1.11921	0.525311	0.820086	-3.59156	0.394618	0.783849	-3.31499	2.15245	0.944835	2.12322	-1.35203	1.91478	0.502583	0.797144	-0.97131	0.299536	2.2167	0.200134	1.78732	2.05669	1.14072	-0.0457863	0.253119	0.547266	1.76166	-1.82548	-3.08787	0.063294	0.462125	0.174281	0.964848	0.244463	-1.7887	0.280546	1.26951	-1.85041	-2.38864	-1.96832	0.956001	2.99039	0.461038	-0.0308333	0.967989	1.29011	0.916787	0.849614	-0.291192	1.68674	0.348956	0.591771	0.887413	-0.805399	-0.696849	-0.842814	-0.474195	0.00792706	0.615787	-0.372024	1.01684	-0.0885854	-1.02063	0.624382	1.57691	1.32931	2.0828	-0.759014	0.230215	-4.10733	0.55456	1.32202	-1.91674	2.03473	-0.275105	0.246769	0.45764	0.502058	-0.709314	0.284569	2.12991	2.4519	0.649146	0.716794	-1.06982	0.862541	-2.05053	0.0622767	-0.604482	-1.38219	2.59237	-3.0088	-0.226018	0.51991	1.339	-1.9651	-2.43028	-0.46056	-0.683921	2.3483	1.22777	2.28075	1.93299	1.26543	0.992606	1.79533	2.19454	-0.567041	0.397621	1.61164	0.196366	0.717241	-0.691773	-0.479869	0.383201	1.23883	-0.89355	0.865036	-1.20076	-1.36931	-0.781707	0.782327	-1.43739	1.76323	-0.796925	0.13639	0.735521	-0.766498	0.988625	-0.744204	-1.0501	0.642941	-1.51254	-2.09137	-0.852199	-1.90682	0.37421	-1.56265	1.70998	-1.77178	0.202032	-1.92787	-1.22457	0.962363	-0.475632	0.0972733	1.72063	-0.348243	1.00663	-0.540571	0.0182367	-1.14762	-2.067	-1.28281	-0.418799	-0.438899	-0.297614	-0.727806	-1.35556	-1.39087	-0.346799	-0.782448	-0.607613	-0.601982	-1.73594	-1.50953	-1.51329	1.02799	-1.75317	0.00250833	-0.699747	-1.02497	0.298338	0.355218	-1.66004	-0.231929	-0.367709	0.887681	-2.01056	-0.680885	-1.88918	-2.16952	-0.269073	-0.951507	-1.52348	-0.493144	0.384487	-0.519352	-1.60625	-0.188738	-0.542481	-1.51766	1.93229	-1.93239	-0.830904	-1.49227	-2.20627	-0.462246	-1.49984	-0.214765	0.291121	-1.44744	-1.09503	0.440396	-0.382125	-0.835803	-2.45514	-1.56962	1.85758	1.04402	1.13055	-0.196678	-0.448524	-0.266553	-0.0849526	-1.70403	1.83346	-1.8454	-0.569122	-1.87252	-0.856335	-0.590009	-0.839929	-2.15171	-1.63099	-1.06321	-1.6984	0.371589	-2.04459	-1.80444	-1.58709	1.34968	1.81806	1.04233	-0.385806	0.951795	-2.45776	1.63936	0.473633	1.46053	0.912704	1.56309	-0.414591	-0.460485	0.61309	-0.407714	1.19477	-0.371563	-1.1115	-0.167158	-2.51435	-2.76263	-2.3291	-1.58901	-1.43994	1.06854	-0.94901	-0.906088	-1.84438	-0.249189	-2.87556	0.931357	1.14386	-0.130372	-1.4757	-1.23925	0.212705	-0.184291	-2.09017	-1.45212	-0.360122	-3.02592	0.15924	-1.82234	0.861437	-0.694885	1.15326	-2.30554	0.237752	0.59738	-1.43638	-0.154067	2.00811	2.52438	-0.642638	0.329245	-1.15887	1.63157	-0.62921	-0.434871	-1.96985	0.332669	-0.241354	1.71677	1.2003	-1.10218	1.12546	-0.36634	-3.14892	1.18868	4.76732	-0.4114	1.68239	0.308087	-0.994622	-0.407223	2.01046	-0.505569	0.00186188	-0.824476	-0.054854	-2.07163	-1.70322	-0.537793	-0.192568	-1.10757	-2.18549	1.2197	-0.537724	-0.203923	-0.0806458	-0.929685	-0.808325	-1.24509	-2.75337	-0.500577	-0.847191	-1.0372	-0.360428	-0.613974	1.57874	1.5188	-1.55006	-1.45924	-0.461216	0.876119	-0.730018	-1.44836	-0.450787	2.10637	1.43078	-0.488755	1.19102	-2.03888	0.342469	1.36183	0.507365	0.367492	-3.15287	1.69797	2.16972	-1.99744	0.507683	-0.687689	2.06965	-0.532756	1.19132	1.44161	0.170344	-1.59137	1.84673	0.705305	-0.919687	2.10316	2.61146	-0.0660542	0.266073	-0.972398	0.453575	1.27659	-1.70942	-0.337408	1.86957	0.127828	0.371909	-2.78429	-1.7119	-1.96279	0.251538	-2.30973	-0.243525	1.08036	0.211525	-1.28438	1.35948	2.16401	1.16748	-2.20567	0.605558	-1.44709	1.24039	0.570035	-1.04995	1.50979	1.98561	0.899036	-0.745297	0.645958	0.0559996	-0.0183485	0.0560691	-1.58019	1.27616	1.62594	-3.4485	0.723216	1.15533	0.0105997	1.18939	0.832815	0.378219	-1.51201	-0.468169	0.795376	-0.264135	-0.0389915	-0.352752	1.19967	2.43232	-1.78687	1.70314	-1.32661	1.39906	-0.270715	0.75144	-2.53582	0.583578	-1.26923	-0.821575	-0.324197	-1.68226	1.48082	0.391171	1.16466	-1.59442	-0.161008	2.85267	0.982947	2.07505	1.05091	1.00952	0.828794	0.837575	-1.35941	1.24329	-2.48294	1.00999	0.202454	-0.35886	-1.74041	0.536869	-1.32845	0.123782	0.31817	-0.193848	0.520417	-0.115057	-1.22298	1.52114	1.90577	-0.899047	-1.87036	-2.51094	-1.27878	0.988203	0.066264	-0.731545	0.981001	0.0576977	-0.4661	-1.55041	0.210086	0.0327831	-0.544707	0.496195	1.22922	-2.95767	0.272434	-1.97242	-0.00208054	0.574014	2.93386	0.685686	0.670246	-0.545331	-0.759045	-1.122	0.799277	1.88418	-0.875469	-0.10359	1.88897	-1.08684	0.115967	-0.682617	-1.63386	0.382172	0.295693	-1.25706	-0.876076	1.20019	-0.782479	1.50022	-1.53814	-0.292047	-0.851076	1.18711	-1.13912	-0.895358	2.06511	-1.50185	1.31997	-0.549099	-1.95545	2.4751	0.00981629	0.900994	-0.733172	1.71775	-1.78686	-0.879741	-0.695504	3.03497	2.26781	1.34215	2.19177	0.668187	-1.69217	-1.21339	-2.01892	-0.545215	-0.210316	0.231171	-0.663936	1.34086	1.18668	0.858954	-1.19024	0.078004	-0.563801	0.523732	0.469357	-1.00821	-1.09784	-0.226242	0.243588	0.775552	-3.40789	1.19135	-1.25318	-0.114857	0.405946	-0.285085	-1.52861	0.494327	-1.3207	-0.221111	-1.99262	-3.14006	-2.02104	0.760874	0.988698	-0.61198	-1.05897	4.55697	-0.0801323	2.06782	1.39745	3.96946	-1.49978	2.04591	0.941006	-0.997606	0.379724	0.381614	-0.46418	-0.671161	-0.866776	-0.520992	0.077381	0.493217	-0.916865	0.788614	-0.981917	1.08591	-1.29996	-2.03808	0.630061	-0.771645	0.987305	-1.57208	1.59856	-0.729063	0.0039551	-0.959054	0.795372	1.28382	-1.64429	-0.138853	0.77234	-2.82706	-2.73928	-1.9563	-0.644606	-0.548703	-1.26206	-2.0905	-2.09413	-0.299886	1.032	-1.2292	-1.62546	-0.0871772	-0.314084	1.69978	-0.908156	-1.28614	-0.197328	-0.883225	-0.499989	2.65436	-1.24715	-0.0203402	2.17613	-0.559037	-1.78221	0.0433804	-2.69122	1.46244	0.544055	0.479733	-0.537773	1.4412	1.67298	-0.287316	-1.38808	-0.515051	2.07198	-0.128865	-0.643556	0.851856	1.4906	0.84511	0.288941	-1.6834	2.46823	2.64923	-0.603281	0.882469	-1.19805	-0.252093	-1.58695	2.85322	-1.89204	-0.715569	0.860696	0.478322	-2.72359	-0.18464	-0.396665	0.84902	1.26082	0.980022	-0.467922	-0.145994	-0.740056	-0.64736	-0.762912	-1.01547	0.0862006	-0.7123	0.617222	2.76717	-0.384979	-0.905103	-2.34096	0.152796	2.39692	-0.946158	0.523151	2.18057	0.809714	-0.775131	-0.408837	-1.17778	-0.155986	0.666307	0.206794	1.69994	3.93857	-0.922561	0.484445	0.657632	0.793968	-2.68165	-1.04597	0.923858	-3.08439	1.29022	0.197619	0.137234	-0.867074	-2.84902	-1.95896	1.3878	-1.95122	1.51299	1.4569	1.52847	1.65707	-1.04945	-1.89621	1.70744	1.25342	-0.0560638	-0.272886	2.07702	1.55182	-0.988069	-0.572803	3.32333	-0.818401	-0.0625558	1.95857	-0.457137	-1.02958	-0.325359	0.103122	-0.175861	-0.286993	1.10428	-3.13227	-2.27716	0.843069	-1.38763	1.19675	1.21685	-0.620476	1.43305	-0.82299	0.793376	-1.87068	0.307711	-0.0733669	-1.25402	-1.4406	1.327	-0.451075	-0.576446	-0.212629	0.00121062	0.09497	1.88964	0.900055	1.39534	-0.474913	0.374956	0.426413	3.27484	0.151772	-0.868099	1.17057	0.686605	-1.06843	1.72161	0.498106	-2.48108	-0.82455	-2.00737	1.31491	1.69153	-1.05314	0.517434	1.9284	-0.197412	0.289023	-0.432491	1.16189	0.734069	-2.09789	-1.40128	0.0092998	2.31305	1.14112	1.05542	1.71892	1.11542	-0.0695594	-2.4907	-1.22511	0.555803	-0.805096	-1.81212	-4.05145	0.359438	-0.567632	-0.524012	1.03542	-1.72629	0.211019	-2.50732	0.332441	0.943773	-0.0349075	0.734008	0.44707	-0.87292	-1.32247	-1.01433	0.170826	1.27091	1.65918	-0.210123	-0.694512	0.121281	-0.862679	-1.8633	-0.0640059	-0.224657	-0.523329	0.980296	-0.0637957	-2.27604	0.305787	1.05422	-1.17801	-0.194375	1.86266	-0.582589	-0.81746	-0.86352	-0.10477	0.225121	0.0953491	-1.30563	-0.605687	0.903891	0.990258	-0.276785	-1.1712	-0.0793625	-0.490427	-0.249721	0.404303	-0.3978	2.43984	-1.68842	-1.86767	-0.556907	-1.50222	-0.687019	-0.86265	-0.702261	0.361946	1.66231	-0.481173	0.115946	0.736135	1.05849	-1.32276	-0.989455	0.84814	-1.91858	-0.686992	-0.933019	-0.489929	1.47945	1.65503	-0.745838	-1.49831	-3.195	0.311098	1.19369	-2.17623	-0.576836	1.47888	1.07596	-0.746784	-1.39872	0.961455	-0.730475	-1.26051	-2.71537	-1.85786	1.01477	1.59011	-2.06232	1.89421	0.613484	1.52497	-2.5749	0.038351	1.82923	-1.02594	-1.1788	0.303841	1.39249	1.16648	1.99375	0.23411	-0.0844623	-1.98874	0.474907	1.67717	1.78748	-1.96878	-2.22331	1.04185	-0.480394	-0.772289	-1.82178	-0.89333	0.105276	0.626842	-0.763963	-0.723088	0.369543	-1.07088	0.896075	-0.861041	-1.05695	-1.05247	-1.34157	0.631596	0.0544695	0.446017	1.09603	-2.43508	-0.553465	0.586065	-2.14132	2.46982	-1.76664	-0.523497	-0.228107	-1.19742	-0.97181	-0.277766	0.807703	-4.3402	-0.432087	-0.662502	-0.831916	-0.440471	-0.428051	1.94151	2.34212	1.33778	-1.89112	1.19115	0.866175	-0.851063	-1.00964	-1.98647	3.11895	0.510157	-0.365376	0.126617	-1.62095	-1.09552	0.0624195	1.78001	-2.66256	-2.67148	0.404907	-0.885931	1.12913	1.773	-2.93138	-3.66697	1.05368	1.24375	-2.70328	-1.49	-1.0308	-0.99924	-0.143018	-0.180047	-1.88993	-0.310598	0.0974748	1.26616	-3.01844	0.167882	0.408546	-1.08677	-1.84459	-1.1926	-1.18509	0.694832	-0.814318	-1.03218	0.377484	0.394804	1.46287	2.1695	1.45654	1.85322	1.29831	1.34872	1.95862	-0.128515	2.41898	1.7348	-1.41358	-1.81632	0.738673	0.777665	-1.64223	-0.57426	2.11727	-1.63491	-0.201938	1.94332	0.23927	-0.750655	0.24892	0.165652	1.2246	0.0468739	0.593507	0.234965	0.516575	-0.82521	2.475	-0.925885	-3.34313	-1.54367	-2.40012	0.34453	-0.271081	1.11472	-0.462342	1.00911	1.19559	-0.0969971	-3.1233	-1.59122	-1.43942	0.0722247	-0.253492	0.264484	1.34065	0.73809	2.74522	-0.720045	-0.587321	0.652741	0.0229978	-0.881544	-2.03428	-0.472095	-0.860188	-0.952021	-2.09075	-0.973556	-0.938531	0.548561	0.808835	0.0305635	1.55475	-1.30982	1.29699	-0.992277	1.05296	0.71133	0.264056	1.15954	1.34099	-0.549348	0.915494	-0.174661	-0.469336	1.97829	1.99991	2.91173	-1.90613	-0.34427	-0.635149	1.4734	0.941658	2.5683	1.49479	-0.368606	1.70321	-1.12315	-0.535658	1.03501	-0.44716	1.13024	1.28512	-0.276217	-1.74006	-0.797162	1.34096	0.585558	1.22174	-0.84068	0.875022	-0.288172	0.157479	0.533195	2.78053	0.0356074	1.03075	-1.52641	0.438628	1.39097	-2.11255	1.98156	0.114804	0.0129653	0.0888676	-0.720458	-0.996465	1.99122	-0.244582	0.816909	2.26737	0.0643147	0.191271	-0.0657322	-0.708972	-3.23581	-1.50609	-1.67135	-1.63792	-1.5087	0.422124	1.54369	-2.49075	1.92738	0.293729	1.32166	-0.81021	-0.85895	-0.62254	1.8818	0.0423217	0.364107	0.353038	-2.39028	-0.276516	1.72725	-0.663709	-2.47667	-0.965217	1.79617	0.591441	-0.115974	0.413743	0.641594	-0.216881	-0.530638	0.736848	-0.188344	0.441361	-1.75722	0.388948	2.34531	1.06111	1.69948	-0.488189	0.779282	-0.169436	0.752663	-1.81776	1.22343	-1.1512	-0.80462	0.673566	-0.294102	-2.04816	-3.17341	0.958323	-2.66499	0.994355	-0.736558	-1.15778	1.05413	-2.62411	-1.87672	-0.717497	-1.05582	1.27322	1.13954	-1.50764	-1.72928	0.843079	-0.902393	-2.85209	-0.710724	-0.591049	-0.0421448	-3.26062	0.706979	0.852128	-1.16463	2.69987	0.570546	1.38932	0.89421	-1.80157	-0.656573	-0.905898	-0.065791	0.813325	0.784072	0.140522	-0.330523	-1.1135	0.355317	0.934639	-1.72951	1.89982	-2.64861	0.671314	1.64148	1.53705	-1.27799	1.75899	0.368617	1.18244	-1.33065	1.05714	2.37597	-0.7134	-1.20386	-2.41628	0.683378	-0.83212	1.41856	-1.99977	0.427303	1.37289	0.131158	1.07194	-0.770667	1.14089	-0.289265	0.986205	-0.241901	-0.211986	-0.135287	-0.137964	-2.34792	-0.834096	-0.0206754	-0.577491	-0.442931	0.597945	2.67588	-1.04757	-0.376845	-0.519032	0.321739	0.0877655	-0.386015	0.709366	-4.29791	-2.01414	-3.21157	-1.88491	0.0231345	2.14488	-2.78714	-1.60932	-1.50653	1.13786	0.320061	-1.40737	-0.825651	-1.24122	0.305797	-1.72336	-0.863096	1.54883	-3.09631	0.223835	2.33931	2.28097	0.0232869	-0.0251466	-1.32062	-1.87598	-1.57108	0.562692	-0.811611	0.177614	0.271441	0.630244	-1.58922	2.19773	-0.05996	1.05376	0.171993	-0.0127985	-3.26091	-1.8933	-0.325171	-0.456552	-1.81898	0.164061	1.04376	0.0823091	0.300798	-2.39828	-2.79185	0.854373	-0.928326	0.605034	-0.0732264	-1.62815	0.49108	0.266698	0.181194	0.630125	0.572779	-0.312468	1.57577	0.713423	-0.404395	0.113319	1.04764	0.0942199	0.154954	-0.257094	1.75402	-0.601553	0.046148	0.231025	-0.188726	0.423072	-0.195963	-0.159108	2.24406	-1.13611	2.15469	0.0447051	-0.486667	0.0127937	-0.371971	1.15788	0.717348	0.7349	0.437764	0.999876	0.841463	0.386983	-1.06682	1.33377	0.0200457	1.69682	-0.565112	-1.39852	-1.86186	-0.877414	-2.69304	0.588908	0.906985	-0.0644651	0.691342	-0.170555	0.00916023	-2.38127	0.870244	-1.89178	4.65958	0.398777	1.33409	0.991431	0.437479	-2.94519	-1.94859	1.42705	1.64529	2.77686	0.31523	0.755929	0.547977	1.41928	1.77582	-1.84648	-2.6951	0.751468	2.15925	-1.22617	-0.352764	-0.528196	0.573825	1.02605	0.347195	-0.114345	-1.29685	0.739559	-1.00011	1.13588	0.582481	2.02067	0.402454	-0.364043	2.14557	0.404098	-2.13441	-0.409654	0.140048	-1.39355	-0.501822	-0.948114	-0.385922	0.281444	-1.2272	0.115398	-1.47704	-2.46286	-2.48286	-1.35299	-0.476261	-1.03052	0.0749934	-0.802306	-1.36821	-1.82701	0.95348	0.562923	1.05454	-2.68207	2.37535	-2.02818	-1.9184	-0.161842	2.05162	1.06795	0.998069	-0.58035	-3.27056	1.22267	0.391684	-1.03585	-0.0344555	-1.99589	1.45675	-2.94603	-2.23973	0.653067	0.775481	-0.503777	-0.730708	1.09368	-1.56683	-1.33692	-0.891989	-0.994839	0.260149	1.23494	-1.81975	-2.89628	-1.71081	-1.0475	-2.04311	-0.64182	-2.40829	0.280758	-1.61954	-0.344208	0.112664	-1.24654	-0.305887	1.24401	-2.29576	-1.44913	-1.05126	1.99764	-0.0286656	0.632587	-0.985344	0.578756	0.163276	0.0501555	-0.890636	-0.913043	-2.736	0.267173	0.0150912	-2.03826	0.341138	0.83275	0.608223	-0.679935	-1.51711	-0.556244	0.758438	1.18115	-1.16138	-0.04046	0.687993	-0.929054	-2.60151	-1.33949	-0.872079	-1.88011	-2.86228	-0.172631	-0.27316	0.091727	1.18224	-0.897108	-1.19652	-2.29193	1.71969	-1.7438	-1.14888	1.42132	-2.64583	2.93913	-1.67304	-0.240146	-0.145987	-0.631238	-0.36715	-1.61954	-0.256482	2.06892	0.0533604	0.388155	0.44527	0.164809	-0.357044	0.186816	-0.631059	1.29364	0.76215	-1.0193	-0.430933	-0.988881	0.330996	1.22143	-1.14722	-1.87156	-2.8335	0.675613	0.534865	-1.9461	-1.27245	1.15468	0.733904	0.839237	-0.929817	2.50862	0.502756	0.312852	0.135419	2.27514	0.36768	2.05692	0.659305	-0.0886824	1.43612	1.01171	1.52611	0.332546	0.730961	1.62223	-0.223179	-1.56211	-0.77393	-1.91464	0.0406282	0.833208	-1.22097	-0.598255	-1.31421	1.26102	-0.580876	-0.438995	-0.235313	-2.47766	1.96761	-0.942571	2.71687	-1.14482	-2.75323	4.01628	-0.298864	0.0285148	1.36175	0.642712	-0.450981	-1.32302	-2.18245	0.696044	0.718324	-1.59665	-0.578409	-1.36497	1.79773	-0.717589	1.03422	1.83107	1.38336	-0.879665	-0.208552	-3.46905	1.64571	1.97792	3.50218	-0.353108	0.357262	-2.62074	-0.0825088	-1.18905	-2.19731	0.00843699	0.265872	0.0924865	0.719808	0.262851	1.78543	-0.475094	-1.39369	1.01967	-1.5692	-2.03176	2.74776	1.28846	-2.02022	0.615369	-3.25078	-1.78923	-0.774598	-2.03528	0.766602	-2.8815	-0.902849	1.39656	-1.06966	0.947195	0.297747	0.768878	-0.856744	-0.799861	2.22344	1.85821	-2.78211	1.99207	2.33632	0.275226	0.506954	1.51308	-0.0211354	0.493914	0.00703804	1.15019	-1.08384	-0.532553	1.73917	-2.88123	-0.0702742	-1.39281	-1.8577	1.2719	-1.19579	0.0722756	-0.740838	-0.873705	1.40032	2.33994	-1.82657	-0.600238	-0.285449	-2.13844	-2.69084	0.703844	2.86832	0.0597773	-1.54147	-0.316358	-0.463025	-0.645088	-1.34957	0.0930374	0.0604333	1.13682	1.23002	0.330998	-2.94584	-0.934618	-0.697426	0.218601	1.06463	-1.23516	-0.997105	-0.0837773	-0.225295	-0.0343693	1.79989	0.111337	0.365778	1.24028	0.138383	-1.32485	-0.0810321	-1.6172	-1.2298	-0.756797	0.476329	0.466702	2.16974	-3.30904	0.915268	-2.76295	1.49245	0.709707	-2.59219	-0.474477	2.32725	-2.20356	1.41063	0.333663	0.178869	-2.34274	-2.27189	-0.636401	-2.51072	-1.51131	-2.46445	-1.53837	-1.93449	1.11763	-1.27392	-0.296401	1.50868	-0.529996	0.0856025	-2.30478	2.11805	-0.58567	-1.1271	1.64251	-1.03034	0.324434	-0.111712	-0.489366	-0.982767	-1.42246	0.839871	-0.149579	-1.42307	2.18796	1.41922	-0.960171	-1.46255	-0.836056	0.154568	-1.57897	3.7877	0.628379	1.29492	-0.624713	0.486589	-2.19902	1.61594	1.00618	1.35114	-0.108361	-0.562616	-2.36998	-1.67619	-0.56063	2.47645	-1.9988	0.898487	2.12624	-1.02657	-2.51013	-0.176506	-0.963932	0.382155	1.02517	0.516667	0.667979	-1.09283	-1.12115	4.43808	0.0948094	-0.0510235	-1.03224	0.0681363	0.201873	-0.547165	-0.306874	-0.184406	-0.494386	2.40485	2.93467	-0.363061	-0.0326373	0.902461	-0.167625	2.87387	1.2499	-0.610778	0.156378	-3.50332	0.659062	-0.227194	1.00459	0.114134	-1.73899	0.683884	-0.110463	0.918164	-1.55668	0.0384788	-2.18852	0.73168	1.1551	-0.19403	-0.618188	0.577605	0.12954	0.37025	-0.835317	-1.04008	1.76363	1.29749	-2.40436	-1.60898	-3.18261	-0.536921	0.63263	-0.783471	-1.03351	-1.02026	1.78255	-0.410702	3.34331	0.413357	1.18132	1.93798	-0.386787	-0.0571148	-0.412832	-2.53036	0.417305	-2.85076	-0.495721	-1.18269	-0.328189	-0.396825	0.304343	2.16269	-2.31424	1.89821	0.916274	-0.705934	0.787622	-1.40239	-0.901912	1.61867	1.53853	-2.26186	-0.620384	-0.642058	-0.817316	-0.444223	0.595944	0.082317	-1.54957	-1.40975	-2.85955	0.483523	0.560399	-0.207281	-2.07203	-1.51447	0.299266	0.695708	0.746267	1.00852	1.96548	0.832055	2.59938	2.0919	-0.597819	0.922106	1.67155	-0.17154	1.21127	-0.146837	-2.80003	0.101726	-0.635026	1.43864	1.99883	1.4863	0.390386	1.07865	1.68386	-2.91722	0.856561	-0.533585	0.471412	1.77656	1.28034	2.44536	0.603656	0.0602705	-0.551023	-2.12402	1.09861	0.147766	-0.685062	-0.961605	0.23686	2.34961	2.65865	0.192368	0.201829	0.415393	-0.244876	0.971194	0.80302	0.748194	0.239299	0.324302	0.859145	-1.61928	1.64144	-1.0871	-0.427425	0.0270961	0.545204	0.411064	-1.48706	0.522706	1.23787	1.65087	-2.9792	-0.769783	0.42909	-0.777757	0.55716	1.08731	-1.20295	2.41551	2.59537	0.759877	-0.335254	-1.52173	-0.765894	-0.541429	0.694126	-2.8888	-0.697123	-0.719786	-0.127405	-1.90956	-0.805658	-0.517584	-2.49812	1.22741	2.0494	3.29244	1.34508	6.61686	0.455501	1.75149	-3.51827	1.33544	-0.346012	-1.02759	-1.32908	0.572895	0.599999	-2.65255	0.970222	2.19197	0.685231	-0.355421	1.63348	1.34948	-0.605613	-2.40073	-0.873913	0.524084	-0.548621	0.530714	-0.32544	-2.5069	2.31375	-1.20042	1.92737	-0.406318	-0.0918592	-0.853029	-2.0028	-0.327271	-2.32884	-2.60065	-2.16666	-0.67829	1.15148	-0.366115	0.263703	-2.32208	2.82024	1.2741	1.02633	1.27947	0.79243	-0.336346	1.3498	0.432873	1.0561	2.50069	-0.858586	1.87059	0.126651	-2.83258	-0.912155	0.396372	-0.401413	0.709907	1.08351	2.32986	0.498515	0.448978	-1.97682	-2.19814	-1.08318	1.7533	-2.15262	0.780653	1.70151	-0.190422	0.113316	0.366462	1.04206	1.38571	-1.6529	0.865047	0.308371	-2.5322	-0.171219	-0.178708	-1.10472	-2.36598	-0.86628	-0.484289	-0.53862	1.13613	1.25019	0.708103	1.58504	-1.61953	2.2028	0.0995762	0.316352	1.62988	-0.423886	3.29751	-1.57769	0.013099	1.10943	-1.71191	1.93179	0.233285	1.45446	-0.120448	0.294359	-0.92626	-1.39764	1.67226	1.86749	1.33272	0.500155	1.12703	0.0560322	0.480872	-0.481293	1.35401	1.72802	0.339678	-0.471259	-1.88826	0.838471	-0.0734099	0.944932	-1.9472	-1.28624	1.14229	0.00357257	0.616428	-0.865861	-1.43735	-0.093961	-0.427131	-0.0990021	-2.20532	0.972403	0.263389	1.27086	2.24908	-1.75821	0.54023	0.237055	0.656522	0.29347	1.97752	1.43445	1.00151	1.04969	-0.758108	0.374535	1.69162	-0.486033	-0.554503	1.59391	0.986562	3.22183	2.30967	-1.90622	-0.56345	0.0566517	-1.06317	-0.21958	-0.45315	-2.53139	-1.75864	-2.25026	-0.590224	0.557222	0.688692	0.925939	-2.31949	-0.464119	0.749166	0.570388	-1.03528	-1.50101	-1.17416	-2.67791	0.0619757	-2.06394	-1.28406	-0.292278	-1.31719	-1.46179	-0.663642	1.62393	0.814064	1.20402	1.2882	-2.14299	-0.752736	-1.64429	-2.25905	0.208904	-1.04461	-1.23701	0.28354	-2.1196	1.4341	1.35529	-2.2312	0.24257	-0.547155	-0.181654	-2.25439	-0.522805	-0.725424	0.544696	-1.29442	-0.412599	-0.44393	1.61347	-0.0938524	3.1372	-2.56623	-1.04391	0.410664	-0.856761	0.405622	-0.826552	1.19754	0.378011	0.846843	0.488941	1.24981	1.38664	0.46323	-0.505113	-1.23519	-2.86837	0.0557275	1.45714	-0.961803	0.0650235	-2.41063	-1.75036	1.48034	1.90826	-2.90045	0.526226	1.05288	-0.797535	-0.665636	-0.342442	-0.758515	-2.79418	1.27429	0.423276	-1.9712	1.98941	2.30138	2.54397	-2.70499	-1.28463	0.317856	-2.77225	-0.992859	0.912715	0.0428659	-1.50655	-2.80803	-0.0352388	1.05219	0.74557	0.47143	-0.534684	0.209459	-2.45005	-0.615979	-3.49928	-1.32642	1.34734	-0.932494	-0.0663162	0.0940646	1.15619	-1.08893	-0.382944	-0.365059	-3.16737	0.113563	-2.68374	0.450124	-2.27826	-1.47935	-2.10455	-0.643132	2.36998	-0.752743	0.696696	3.16287	-0.804887	3.0843	-1.57703	1.17428	0.122714	0.964902	1.84736	-1.84241	-1.63005	-1.37315	0.0837177	-0.248281	-1.02579	-0.36924	0.458555	1.30561	2.37415	-1.03334	-1.19083	0.473486	-2.14928	-1.21775	-1.83661	-0.619049	0.706333	1.30271	-0.925817	-0.726227	-1.47317	0.0909517	1.44496	1.81467	-1.27406	-1.79166	-1.50644	0.977787	-1.6795	0.30033	0.651044	-0.686649	-1.26312	-1.34569	-0.0660549	-0.587729	2.54828	0.144829	-0.438864	0.683279	0.574802	-1.89414	-2.49209	-0.069067	-0.395019	1.79531	0.334208	0.722685	0.988496	0.892885	0.139778	-2.44855	2.10324	-1.58466	-1.311	-1.90663	1.29164	2.25253	-1.30528	-1.87756	-3.55369	-1.53192	1.67355	1.66984	0.896023	-1.76729	1.18701	-0.456165	-0.331634	-2.11776	-1.99827	2.96623	-1.07292	2.36331	0.957481	1.84599	-2.59794	0.012655	-0.0352875	-0.962281	0.688438	-1.35567	0.853282	-1.52443	1.43415	1.71624	-0.0681362	0.586654	-1.44406	-0.272224	0.584272	-0.591987	-0.4677	-0.745907	0.623164	-0.642012	0.656391	1.73107	-1.08964	-1.49575	-2.0348	1.41556	1.38486	1.03591	0.423334	-0.947477	1.01379	1.0363	0.226343	0.23019	3.28837	2.60222	-0.0713721	-2.27997	2.27881	-1.57993	-0.120398	1.42482	-0.545113	-1.0127	0.234705	-0.742794	0.413871	-1.41258	-0.201122	0.775154	-0.832974	0.490378	-1.11381	1.15813	0.315506	-2.37933	2.26817	-2.66897	1.80011	1.7156	-0.555066	0.528489	1.08872	-0.16061	1.6114	-1.275	0.452993	-3.64994	-1.44649	-3.42628	1.5587	0.123808	-0.839414	-3.03302	1.00714	1.26358	0.0860006	1.35387	1.53699	-1.56993	0.686569	0.279142	-0.64871	0.383112	2.02235	0.458028	-3.20268	-2.21427	1.27955	-1.8277	-1.30536	2.11779	0.394213	3.9757	1.33044	-0.882884	0.930804	0.360182	-0.145892	0.659266	-3.23265	-2.27776	-1.32199	-0.934438	-1.77601	0.730879	1.77567	-2.86193	-1.78647	-2.25521	0.203962	1.8058	-0.678502	-0.466272	-0.491977	1.15643	-0.627126	1.81009	-0.367789	-1.11402	-1.42961	-0.349161	1.24491	-0.597846	-2.89192	0.0851799	0.95507	-0.0669639	-1.2582	-2.11701	0.0835257	-1.57567	0.338672	1.61178	-1.31117	1.90036	1.41275	2.77787	-3.22924	-0.875463	0.805679	1.97086	-0.97663	-1.6408	3.87253	-0.0184282	-0.593243	1.16599	1.57607	-1.29236	-1.72135	-0.760833	2.61278	-2.47187	-1.80681	-0.284932	0.137869	-2.24288	-2.35467	1.69125	1.54438	-1.73116	0.895404	1.08306	-2.89939	-1.93358	-1.09766	1.75395	-0.378128	1.09437	-2.08991	-1.09737	-1.69789	0.00742373	-1.08986	0.859243	-0.191853	1.11175	1.17861	-0.125955	-1.60052	0.166414	-0.3218	-0.980119	-1.13645	-0.471395	-1.29221	-1.4032	-0.792292	-0.551267	0.431717	-0.61434	-2.20923	0.72209	0.491196	-2.90401	0.474867	2.00005	-0.99101	1.95373	-0.593532	-0.418715	0.141596	0.142053	-0.962339	-1.04786	-1.35582	-0.667413	-0.448651	1.04284	-1.88198	-0.0399084	-0.868808	-0.108927	-1.19324	1.52684	-0.282426	0.0376921	1.94474	-2.35801	-1.26327	-1.24891	-0.816822	0.211171	-2.25378	-2.90959	1.55922	-1.31448	-2.51918	2.75818	0.645923	-1.3651	1.50488	-0.131776	0.122771	2.7255	1.91153	0.571137	2.20398	-1.08865	-0.295122	-2.13867	-1.48313	-1.27936	-2.03688	2.48488	-0.891815	0.0296293	0.914146	2.51972	0.883131	2.64235	0.672411	-1.27498	-1.78167	0.440556	-0.0823578	1.5377	1.76344	-0.801834	-1.12175	2.07913	1.83949	-1.41628	-1.92556	-1.47163	0.118975	1.59813	-1.12666	-1.89632	-1.44604	-0.191488	-1.39532	-1.54044	0.728517	0.125974	-1.30551	0.0268038	-0.0344842	-0.740463	-0.0840085	-3.40889	-1.20798	-1.25339	-2.74034	-3.05914	0.210474	1.16119	-3.37344	-0.174434	-0.930294	-0.36421	-0.326603	-1.31932	-2.53508	2.22853	1.96615	0.814003	-1.99194	-0.298334	-1.57241	-0.809779	0.839085	0.728082	1.31338	2.27634	-0.612435	-0.952515	-0.229159	-1.11217	-0.148954	-0.113625	-2.51762	-1.94744	0.326339	-0.112103	0.996348	0.0352932	-0.354533	1.35995	0.951681	-1.57788	-0.70606	-1.94958	0.707824	-0.183688	-0.801705	-0.0177871	0.372583	-1.37821	-1.64908	-0.727533	1.26104	2.00525	0.773777	0.0348306	0.405414	1.87879	0.167087	-0.0857054	1.01209	0.113842	2.06346	0.859257	1.44459	0.911425	0.0153786	2.00615	-0.705185	-2.29965	0.191818	-1.47654	-0.874702	-0.418504	1.05953	0.0343846	-2.53304	-2.35901	-1.24628	1.12537	-1.0305	0.710942	-1.21678	1.8829	1.10755	-0.151305	2.11872	0.746604	-2.04418	-1.95485	0.920492	-0.268097	-1.6971	0.341384	-1.41305	1.03425	-3.5079	-0.989408	-1.80196	-0.631942	-0.187699	1.90245	-0.205922	-1.43585	-0.452893	-1.30527	-1.39008	-0.584886	-0.563879	-0.166182	-0.581172	1.11808	1.15092	-0.864105	1.7008	0.0981719	-6.82914	0.341624	-1.32901	-0.878148	-0.17447	0.980384	-2.34928	-0.604932	1.01989	-3.02417	0.228114	-1.11203	-0.928953	-0.843166	-1.2493	0.337774	0.143031	1.36557	1.53204	0.610475	1.46591	-0.543357	0.723517	-2.22464	-2.03438	-1.40966	-2.72237	0.626457	-1.81288	0.73487	0.29677	-2.70158	-0.0654452	-0.487866	-1.12546	-0.0897774	-0.455602	-3.36714	0.515944	-1.69714	0.0950925	-0.424881	0.153063	-0.933619	-1.3244	-1.18008	-1.77847	0.636898	-0.850984	0.927682	0.275631	-1.00111	2.8221	0.708071	1.56476	-1.13675	-3.246	-1.78256	1.16549	-1.10754	-2.70523	-2.00318	0.67139	-2.35499	0.126193	-1.85042	1.10908	0.435673	-0.384378	-0.426315	-3.07933	-2.91062	-3.00517	1.36986	0.168489	-0.961979	-1.83519	-1.09101	1.63242	-0.913701	-0.777258	0.837502	-0.245762	-0.684778	0.219605	-0.407084	-2.4402	-0.679879	3.86727	-1.24394	-0.805809	-0.424842	-0.477372	1.40452	1.26792	-0.0594885	-1.06682	-2.32006	-1.06561	0.0243601	-0.170074	1.48798	2.83215	-0.296652	-3.34122	-1.05089	0.746546	-0.65956	-0.805169	2.4657	-1.08357	1.08268	0.823935	1.78205	1.69764	-2.95028	-0.311298	-2.10004	-1.5849	1.31715	-0.31556	-2.33791	-0.215662	2.72995	-1.28925	1.01983	-0.686731	0.880585	0.290273	-0.442438	-2.29941	-0.532492	-3.37655	-1.74151	-2.38039	1.48894	-0.604836	0.346565	-0.667217	1.14137	1.56829	-1.62555	-1.27467	1.48295	1.20905	-1.57381	0.234973	-0.47011	1.96515	-0.699841	-0.70509	-1.93636	-0.893938	0.169887	-0.495158	1.03942	0.424783	-2.01387	0.58449	1.4661	0.0440842	-1.19636	0.960958	-0.852625	1.65009	-0.721288	-2.39179	-1.99431	-1.10992	1.06845	1.12969	-0.292192	-0.835613	0.378195	-1.09415	1.30786	-1.28274	-0.0201569	-1.09202	1.37306	-0.699918	1.16858	0.8662	-0.633024	-1.27285	2.26464	-1.96932	-1.18148	-3.11381	1.49231	-2.1417	0.749807	0.994265	0.779826	-1.09515	-0.059338	-1.14411	-0.314524	-4.42189	1.87756	-1.35839	-0.238801	0.95506	0.273952	-1.59856	0.0588693	0.536664	-0.50185	0.363847	1.17835	-1.49333	1.4239	1.57844	-2.29636	-0.157098	-1.72835	-0.716097	1.87537	-0.988657	2.19245	-1.25563	-0.454245	1.96218	-0.50118	-0.729244	-0.193964	0.679288	-1.22286	-0.901722	-0.484592	-1.70029	0.158433	3.31691	-0.53179	-0.343455	-2.23902	1.33829	-0.228828	1.35743	0.662308	-0.898046	-1.25796	-2.00849	1.5607	2.48528	-0.281199	-0.630076	0.73294	0.617205	-0.515897	-1.96777	-0.0213754	0.312723	-1.79518	2.15416	-2.61389	-1.70038	-1.61185	1.2496	0.139164	-1.52031	-0.172488	0.124334	-0.855589	-1.06937	0.909544	0.641805	0.908075	-1.57553	0.301472	0.117515	-2.86416	-2.48457	0.0954177	1.01591	-2.57998	-0.576588	-1.17848	0.685736	-2.14797	0.220413	-1.71315	-1.63406	-2.23367	-1.49918	3.48064	-2.92831	-2.00213	0.445011	1.33252	0.598533	-5.08156	-0.859224	1.90791	-2.87137	-1.40272	-0.741028	0.0733245	-4.12275	-0.708444	1.53109	-0.281071	-2.42009	-1.80033	-1.98394	0.518027	0.165822	-0.866916	-0.382643	0.114855	-1.751	0.436224	-2.16799	-1.728	0.210921	1.40014	-0.746907	-1.61973	1.87901	0.147426	1.12804	1.20359	-0.161917	-1.39202	-0.821307	-0.313134	0.384567	-2.64032	1.91218	-0.733979	-1.1856	1.79062	-0.108135	-0.665032	-1.65437	-3.66639	-2.42107	-0.497008	-2.35504	0.871001	-0.880519	-1.95603	-1.14393	-0.819196	-2.19703	-2.34765	-1.65471	-0.159219	-1.34814	-0.966277	1.74361	0.731547	-0.675937	0.805591	-0.575605	-0.466791	1.83649	-0.571912	1.32887	1.39949	-0.0194774	-1.83435	-2.86055	-0.964669	-0.237623	1.70321	1.12189	-1.60294	-2.71251	-0.934783	-1.59119	0.708622	0.193335	-0.515469	-2.21623	0.0895297	-1.91991	-2.83081	0.952242	0.881676	0.440005	2.70792	0.330634	-1.49574	-0.781235	-2.35713	0.00745916	0.807115	-0.541331	-1.3727	0.190563	-2.56341	1.84859	1.12508	1.24824	0.410919	0.196639	-1.09327	-1.30129	-0.69809	-0.845989	0.748374
TCGA-BH-A208-01	2.01814	-1.01716	-0.942886	-0.928725	-0.406693	-0.770473	-1.13545	-1.58968	0.125452	0.856554	0.787059	-0.151114	0.0507349	-0.91461	-0.418212	-1.03559	-0.629666	-0.600174	1.27857	-0.707211	-0.478471	0.716734	-0.127704	-0.314047	-0.680481	-0.912345	2.66441	1.65779	0.566087	0.972977	1.81339	1.13403	1.60375	2.61341	-0.109112	2.22727	-0.729789	0.402221	-1.07667	1.07942	-0.679304	0.608197	-1.53385	-0.0676353	1.50794	1.41163	-0.177066	-0.277229	-0.976586	-0.878258	-3.17042	-1.32182	-1.95285	0.711777	-0.894216	-0.79922	0.190429	0.573983	-0.690787	-0.617138	2.10122	-0.286357	1.42561	-0.633449	1.61141	0.511117	0.55539	0.305144	-0.113425	-0.76485	0.900633	1.28015	0.843612	-0.624862	-0.23463	3.69775	-0.481549	1.21737	2.5347	1.89049	-0.0615931	2.15699	0.933673	0.466641	2.18909	0.81346	2.22986	1.23661	0.493861	-0.43855	0.715171	-0.379608	1.40257	-0.539988	1.27299	-0.384756	-0.852312	-0.858461	-1.23193	1.46931	0.0377366	0.162884	-0.150474	-0.295947	-0.787726	0.6945	-0.383169	-0.297196	-0.269718	1.96472	1.46273	0.797879	1.41267	0.611927	1.25288	2.20297	0.637856	-0.390573	0.626804	0.9641	0.612792	0.527548	-1.25378	-0.865326	-0.340943	-0.210192	-0.490926	-0.145529	0.531267	0.833885	-1.73385	0.197866	-0.24291	0.895148	-1.00911	1.23735	1.39163	1.35646	-0.890427	-0.0404844	-0.86299	2.04454	-0.800796	-0.462284	-1.06377	2.1911	0.319508	-0.0858202	1.28038	-0.366849	-0.16668	0.899701	3.55463	-1.38679	2.31273	-0.366518	0.375908	-1.11229	0.382482	0.704294	-0.130403	0.0797481	-0.49555	-0.42145	-0.4722	-0.546423	-1.17397	0.326165	0.727076	-0.579241	0.728618	-0.230323	0.0990822	0.815648	-1.58216	-0.979821	0.828655	-0.297115	0.506656	0.345483	0.033984	-0.249747	-1.54156	0.622812	1.06003	0.371143	0.853465	1.04666	-0.0436554	0.761055	0.48363	-0.355555	0.0014979	0.427097	0.900731	1.46616	0.192194	0.0472253	-0.83268	1.83389	-0.241158	-0.926673	0.490265	0.254087	-0.335994	-1.18503	-0.523425	1.07739	1.06093	0.534742	-0.312036	-0.117069	0.69707	0.647487	-0.845252	0.930171	-0.268217	-0.496234	0.0419302	-0.747522	-1.2375	0.137312	-0.702284	0.146289	2.10297	0.540916	0.155542	-0.259899	-0.497541	-0.231073	-0.154167	1.82616	-1.34221	1.10755	-0.152811	-0.496121	0.521279	-0.383672	0.135073	0.853327	-0.655508	-0.481704	-0.111326	0.246195	-1.19942	2.66939	1.53499	1.75483	-1.13937	0.267454	-0.269971	-0.966269	-0.328719	1.95503	0.79445	-0.451196	1.28432	-1.52488	0.359416	0.820389	1.01483	-1.62836	0.103026	0.239684	-0.123119	-0.263589	1.77161	0.204507	-0.233981	-1.79757	1.1968	1.56877	-0.692304	-0.466734	0.154414	-0.508246	-1.65246	-0.200035	-0.776706	-0.228961	2.17382	0.160802	0.321078	0.0972749	1.94025	1.82419	0.700259	1.00937	-0.568981	-0.903942	-2.64589	0.012305	0.774422	-1.67556	-0.520781	-0.639929	1.0872	0.367041	2.22526	-0.217476	-0.218621	-1.48058	-0.969045	-0.643862	-1.06279	-0.280384	2.63454	1.71081	0.43133	0.285716	0.74421	1.62447	2.16423	0.927157	0.420932	-0.100319	0.426613	1.54501	-0.455691	1.16918	0.709838	-2.30231	0.3544	0.00122971	1.79876	2.60356	0.0370932	-0.672777	-0.444332	1.52166	1.49879	2.06655	1.68529	2.16149	-0.728951	0.699566	-0.910216	0.920809	0.987158	1.82712	-0.845722	-0.0346034	-1.06354	-1.11634	0.600198	2.18795	0.340502	0.00570938	0.205774	-1.13078	-0.42316	-0.653391	-1.19056	0.0467911	-0.462537	-0.508581	-0.799445	-0.184421	-0.972712	0.101462	2.03191	-0.437045	-1.04524	0.582137	-0.0547271	-0.179222	-0.201507	0.772467	-0.380311	0.0322	0.811171	0.91783	0.709168	0.249333	0.053327	0.323229	0.425932	0.201876	1.09549	0.834604	0.879298	-1.21942	-1.09814	0.773692	1.79875	-0.223899	-0.424042	-1.21502	-0.0042881	0.366248	0.446099	-0.0512701	1.21886	0.435315	2.01598	2.61626	3.54397	1.0075	0.565309	0.835189	-0.720874	0.794612	2.45016	0.152234	-2.08965	-0.432378	-0.306304	-0.406084	0.474364	1.86662	1.01378	-0.0325959	-0.74175	-0.22074	-0.580241	-0.423664	-0.370566	-0.971441	0.682508	0.404969	1.27934	-0.571769	0.156223	-0.749529	-0.19562	0.904923	-0.715837	-0.920762	-0.712372	0.0088581	-1.08223	-0.398575	1.98897	-0.403513	-0.00649536	-0.204515	-0.405186	-0.685112	0.111372	1.56065	-0.341473	1.41856	-0.950935	-1.08459	-0.491095	1.40028	0.455907	-1.12224	-1.02445	-0.234256	1.06746	1.1318	-0.195274	-0.975215	-0.741804	1.52847	0.132053	1.81238	-0.336299	-0.0741003	0.908409	-0.302465	0.349469	-0.146574	1.99743	-0.975566	-0.386272	-0.768396	2.07105	2.29642	1.74117	0.391188	2.25606	2.3566	-0.342618	2.38406	2.06899	1.59431	-0.499671	2.1223	2.37426	1.39914	1.47727	2.05989	-0.0696189	1.87037	1.60381	-1.10104	-0.741933	1.56956	1.35833	-0.0314348	2.27391	-0.115858	1.85988	1.64969	1.01041	1.29456	0.00623597	-0.105967	0.457273	0.83759	1.30406	0.144537	-0.017291	-0.240528	-0.617286	1.08688	-1.10401	0.374274	0.976223	-0.419809	-0.430555	-0.185952	1.25127	0.852401	-0.516731	-0.301817	0.269736	1.34872	-0.692445	-1.4483	0.138539	1.4128	1.16266	1.39234	-0.0475507	-0.404458	0.399196	-0.847243	-0.124682	0.33707	-0.179601	0.562317	0.258345	0.703589	1.31942	0.223562	0.60336	0.152081	-1.15817	-0.219591	0.565275	0.0297137	0.0496313	-0.858133	-0.695083	-0.351572	0.214814	-0.134047	0.734576	0.369596	-1.31584	0.826626	-0.370863	1.5036	2.66639	0.514206	-0.331219	0.557717	1.38805	0.73902	-1.19033	1.57827	1.3741	0.0960999	0.582762	-0.727731	-1.70388	0.730148	0.916679	0.262621	-1.08683	0.587759	1.85585	0.135547	0.262534	-0.28993	-0.222299	0.711398	0.772551	1.16097	-0.0989852	-0.0722631	2.06959	0.27368	0.533029	0.0641492	0.602113	0.535251	1.24027	1.04479	0.393418	0.124633	-0.38824	-0.041472	-0.691354	-0.100484	-1.03592	0.463979	-0.662379	1.08198	0.231893	-0.667251	-0.571914	-0.967083	1.64131	-1.86558	1.01182	0.700846	0.995243	0.375516	-0.440201	-0.0880453	-0.796517	2.08177	-0.657556	2.72821	2.20808	-0.289904	2.33873	1.68292	-0.376117	0.407959	-1.09173	1.57353	-0.392769	0.213022	-1.33039	2.00195	2.05648	0.200268	0.0870473	-0.505863	-0.395919	-0.400869	-0.935159	-0.262436	1.65695	0.149863	0.521525	0.301862	-0.517039	1.43032	1.35784	0.318307	-0.199387	-1.24871	0.820109	-1.85589	-0.0816176	1.0744	0.684521	-1.06783	1.85257	0.0890923	-0.844674	0.75075	-0.141243	-0.170569	-0.0249211	1.56256	0.18031	-0.661352	-0.0474608	2.08987	-0.234229	-0.151299	-0.17432	1.61516	-0.418314	-0.122291	0.162952	0.250286	-1.18414	-0.953073	-0.322653	0.0138431	1.15673	-1.19426	0.808886	1.39879	-1.17947	0.0682082	0.345596	0.238216	1.16733	0.458578	-2.19662	-0.579007	-1.11002	-0.425513	-0.873088	1.21783	3.09799	-0.0843655	1.81266	1.62057	2.52203	0.226304	-1.55166	-0.400648	2.28007	1.41292	0.698519	-1.31531	1.84589	0.84814	-0.108541	0.922763	1.39399	0.430223	-0.330637	1.64466	0.579633	0.219299	1.20638	0.439376	-1.09662	-0.885773	0.502388	-0.780255	-0.945224	-1.18506	1.14356	-1.15605	-0.0214859	-1.06047	-1.32725	-1.24421	0.166405	-0.491505	1.25254	1.25214	1.84846	-0.595408	-0.330564	-1.16679	1.32268	-0.533724	0.908509	-0.680324	-1.34767	0.253149	-0.506569	0.467051	-0.912347	0.758709	-0.152085	0.627273	-1.5514	0.547416	-0.64966	-1.73299	0.374284	-0.44739	-0.810669	0.740741	0.184234	0.260457	-1.01876	0.40832	-0.441694	0.671585	-1.07384	0.0124372	-0.0747828	-1.40919	0.544922	-1.75085	2.0579	2.07234	-1.40462	0.31888	-0.618996	2.23408	-0.231965	-0.889065	1.15298	-0.601344	1.20774	0.752103	0.0579402	1.55398	0.179148	0.724883	-0.110648	-0.181416	0.95412	1.08965	-0.0800424	0.527959	-0.24778	0.960442	-0.090161	-0.416306	-0.484721	0.533124	-1.44273	0.481197	1.12599	-0.309696	-0.632017	1.29306	2.26497	0.1166	-0.875559	0.240275	-1.39445	-0.636086	1.24994	2.03782	0.616232	-0.0520272	-0.567184	0.963847	0.377383	-0.655749	-0.102571	1.57048	1.20655	-1.20117	-0.227866	0.286056	-0.353999	-0.544445	1.78413	0.36579	-0.14738	0.727441	-0.382859	0.712346	-1.77626	0.949566	0.513153	0.379128	0.466329	-0.527119	-1.74776	-0.717233	-0.58307	-0.393997	1.54306	0.521444	-0.757232	0.072347	1.66568	0.374177	0.389863	0.2696	-1.42567	2.76083	-0.211586	0.873524	0.941802	0.384864	-0.881658	-1.34477	1.4422	0.215238	-0.741593	0.938869	1.28029	-1.09441	-0.535925	-1.73698	-0.409063	-0.244715	-0.536125	1.1313	-1.32174	-1.30189	-0.816808	1.07997	-1.00712	1.78445	-0.0336627	-0.199647	0.269895	-0.759878	0.303659	-0.510566	-0.333754	-0.507889	-1.32005	0.0639784	0.0299429	-0.228541	-0.409235	-0.494626	0.779712	-1.38212	0.0829378	-0.60828	-1.21003	1.67011	0.759549	2.06181	-0.586486	-0.666333	0.886026	0.78909	1.15075	0.941583	1.95273	-1.3281	-0.50757	0.105192	-1.37214	1.20571	2.39345	-1.60052	0.0721015	-0.131949	1.92599	0.557367	-0.109957	-0.991418	2.61966	-1.66397	1.99694	1.54961	1.56011	-1.03071	0.128059	0.743522	1.09435	-0.156067	-0.283209	-1.052	0.76647	-0.355231	0.471642	0.126437	-1.3118	-0.84174	-1.96243	-0.501547	-1.30279	0.313436	-0.653977	1.12001	0.307431	-1.4237	-0.214121	-0.592674	-1.24326	-1.56319	-0.633416	-1.32609	2.30066	2.26952	-0.649843	-1.96104	1.15691	1.18832	0.162809	1.5743	2.36366	1.23984	1.22254	-1.04026	-0.274159	-2.0712	0.920924	1.00294	-0.878318	-1.12411	0.523364	0.411986	-1.57541	0.328838	-0.861851	0.569046	0.207476	0.288161	-0.761115	-0.794193	-0.181798	0.469525	0.864356	-0.577362	0.924061	0.84742	-0.238094	-0.465825	1.27554	-0.173063	1.38747	0.520032	-0.368903	-0.108526	-0.173298	-0.0879913	2.66477	0.357776	0.829342	0.986459	0.358705	1.70023	0.880949	0.449211	0.154463	-0.13219	0.439878	-0.587371	-0.455845	-0.525385	-0.275665	0.206531	-0.92526	-1.40939	1.13257	1.55515	0.565748	-0.0198671	1.78693	-1.38244	1.49467	-0.243501	0.576744	0.342347	-0.15773	-2.4415	-0.171768	0.619925	0.0435943	1.49363	1.94015	0.667056	-0.0351009	-0.231639	1.08023	-0.936602	-0.464258	0.85713	2.18295	0.767187	-0.478707	-0.566264	0.950071	-0.250029	2.12878	1.50019	-1.02562	-0.73015	-1.42731	2.44635	-0.997261	0.786138	1.70689	-0.900311	1.27111	1.21695	0.578089	0.174181	1.3691	2.11245	-0.89761	-0.24858	0.659948	-1.20858	-0.596028	-0.416396	-0.0662595	2.08861	2.16604	-0.94645	0.103325	1.12746	1.05753	1.17289	-0.177405	0.125431	-1.31944	0.461145	-0.770116	-0.488785	0.427232	-1.12552	-0.660573	-1.53635	-0.218795	-1.549	-0.513621	-0.0820117	-1.4381	-0.771404	-0.149343	-0.485301	0.103919	0.556182	-0.0940538	1.43465	-1.13582	0.308382	-0.620333	0.579797	-0.658286	-1.7331	0.687849	-0.661348	0.0135674	-1.0369	0.555036	-1.33578	1.01116	0.264491	0.535988	1.09254	0.629514	-0.132714	-0.498851	0.0629089	0.671987	1.55645	0.0202689	0.57904	1.95462	1.76844	-0.126928	0.293148	-1.99398	1.58859	-0.909439	1.68	0.00383158	1.36212	-0.255513	-0.426546	0.159429	-0.373198	0.314395	-0.985523	-1.23701	1.30623	-0.15855	-2.06507	-1.27694	-0.298517	0.963384	0.598859	0.571584	1.50905	0.712598	0.107883	1.80724	0.508113	-0.719941	-0.836202	0.434251	-0.90485	0.54081	-0.761848	0.328176	0.754334	0.553224	-0.366093	-0.0911769	-0.769173	-0.144476	-1.47186	0.963447	0.539422	0.229056	1.12506	-0.769906	-0.837381	2.90354	-0.824879	0.1552	0.754283	-1.54585	0.537815	-1.10362	-0.589537	-1.28741	0.424825	-0.441067	-0.558782	0.458004	2.23909	-0.360134	0.801931	-1.34829	1.79989	1.41664	0.446887	-0.543437	-0.314959	-2.14679	-0.680497	0.925967	0.294418	-0.349998	0.554297	-1.26646	-0.751556	0.0625638	0.257051	-2.28726	0.364338	-0.659692	-2.07456	0.443561	0.307866	0.089683	1.34697	-0.311512	-1.15749	-0.489798	-0.37999	0.455046	0.0734236	2.08879	-0.177894	-1.08846	-0.615381	0.453915	0.959069	-1.73833	0.841093	1.25878	2.19063	1.05157	-1.55363	0.233916	-0.117037	0.0346322	0.315824	0.487861	2.23978	1.23445	-1.26851	0.334972	1.29386	1.98273	1.14727	0.032994	-0.353408	-1.4462	-0.879174	2.47742	-0.225702	-0.0248965	0.585066	0.0921279	1.42423	1.01333	0.663963	1.32197	1.52053	-0.76819	0.815298	0.214705	0.986992	-1.33463	1.21613	-2.08757	0.455301	0.110365	-0.274875	-0.282393	-0.217739	-0.635836	0.372119	-1.21596	0.166278	0.0809085	-0.715283	-0.591894	0.0776367	-0.00781799	-0.696452	2.65468	-0.368911	0.107157	-1.14419	-0.900708	0.339137	-0.26059	1.10443	0.00485552	-0.26708	-0.788734	-1.26319	-0.64271	0.888535	-0.958361	0.407887	-0.105319	-1.0188	-0.349785	-0.826828	-0.371692	1.45576	-1.21068	-1.50121	1.13566	-0.519438	-0.6462	-0.479574	1.157	-0.461206	-1.51794	-0.10417	1.09918	-0.235042	-0.149395	-0.616327	0.278854	1.15827	-0.74103	-0.153501	0.504602	-1.16374	1.65305	1.47229	2.17423	0.388323	-2.61164	-0.597088	-1.52176	2.15512	-0.195446	-0.00923673	0.84991	0.519782	-0.24618	-0.857536	2.05329	1.40455	0.360134	-0.685496	0.349484	-0.581069	1.32338	-1.22022	-1.16235	-0.758304	-1.60603	0.0347607	1.00307	-1.33606	0.120422	-0.510329	-0.881196	-1.95215	-0.88212	-0.784229	-0.728068	0.0773424	0.641235	1.15707	-0.109624	-0.587544	-0.00173264	-0.547557	-0.265311	-1.74328	0.077126	-0.13135	0.17108	0.436052	-0.139433	-1.22692	1.68298	-2.59573	-0.622897	1.11128	1.06425	-0.602908	1.57172	1.76511	1.44437	-0.328945	1.0804	0.65329	-1.22304	-0.772639	-0.94492	-0.504027	-1.51474	-1.00318	-0.508817	-0.629371	-0.974026	0.29306	0.344542	0.466849	0.346092	0.375283	0.460871	0.885092	0.468819	0.43539	0.310426	0.102603	-0.435354	1.1358	0.241335	-0.696643	-0.535528	-0.702693	0.492734	-1.39643	0.318382	-0.813718	-0.81191	-0.515126	0.540352	1.53734	-0.552748	-0.294873	1.00814	-0.406756	-0.528894	-2.13541	0.204561	-2.26391	-1.23745	-1.93869	-1.06804	-0.635395	-0.623315	-1.17309	-0.49966	-2.21262	-1.86068	-0.123033	1.51027	0.900667	0.454444	0.421576	0.246364	0.202284	-0.227631	0.166184	-0.0970962	-0.265835	-0.945288	-0.43091	0.561024	0.359915	-2.69252	-0.793883	-0.34198	0.0914098	0.381941	-0.549814	0.68134	-0.0513982	-0.419698	-0.255669	-0.919708	-0.463687	-1.08082	1.40554	2.31689	-0.894002	-0.621325	0.0982173	1.15644	-0.481507	-1.29233	0.00270724	-0.193058	2.42322	0.0717117	-0.994547	-1.14626	-1.00103	1.84834	1.76303	0.676262	0.261985	0.83953	-0.333825	0.414616	-0.0705174	0.214533	-0.281906	0.207315	1.60972	1.72438	0.0485395	0.831734	-0.641622	-0.874408	1.04333	1.41386	-0.153792	-0.635719	0.280335	-0.155485	0.104893	0.92252	1.24727	2.0081	-1.09035	0.872285	-0.0286643	1.36998	1.18346	0.660991	0.044573	-0.470114	-0.725499	2.15422	-0.522641	2.15353	0.694064	-1.84434	2.52523	0.901015	0.505006	1.97017	1.45839	0.299049	-0.160339	-1.55103	1.42895	0.484676	-1.69321	-0.865189	0.300514	-0.326321	-0.185919	-1.62866	-0.563309	-1.66	1.72761	-1.3706	0.773193	-0.744814	-0.119084	0.240408	-0.22097	0.403342	0.161723	-0.334174	0.163339	0.401402	1.04649	-1.31173	-0.556439	-1.25758	2.78977	0.488119	-0.27598	-0.673475	-0.516922	-1.04165	2.05061	1.23383	-0.0679534	0.466495	0.262439	-0.579255	-0.237977	-1.17725	1.15426	-0.175858	-0.565961	0.401009	-0.688303	-0.475222	-0.476788	0.438824	-0.584399	-1.41696	0.0941655	1.01692	1.45731	1.32619	0.598969	-0.611718	1.97212	-0.70401	1.74599	2.82143	-0.462294	-0.0838365	-0.0602059	1.59922	0.585669	-0.161508	-0.205259	2.76751	-0.947622	-0.0557442	0.0312452	-0.401816	-0.603753	0.318902	-1.41091	1.29621	0.295345	0.368352	0.526485	0.814428	0.250047	0.03954	-0.100689	0.368719	1.11783	0.491104	2.14026	-0.49547	-0.814105	0.756826	-0.883263	-1.45552	-0.0588385	0.271585	0.900929	1.14771	1.35909	2.04787	-1.47793	-0.68051	-0.973176	0.829201	-0.605121	1.01252	-1.05443	-0.0110835	-1.55089	-0.164845	-0.698008	-1.30155	0.0988516	0.359874	-0.12562	0.524015	0.180616	0.893104	4.00298	1.10736	2.82545	1.24329	0.63384	-0.417606	0.202713	2.58338	1.08603	1.03789	2.19512	1.59027	-0.763652	-0.210612	2.16771	3.39976	-0.585647	-0.428189	0.95037	-1.34242	-0.274238	1.75166	0.0827433	2.91542	-1.47	2.48237	0.99983	0.224325	2.23986	1.00807	0.421577	1.35656	0.263113	0.243989	-0.445521	-1.0669	0.571514	-0.0664347	0.390617	-0.642806	0.161064	0.356868	0.481143	-0.0215602	-0.541312	1.17309	1.46319	-0.312372	-0.1082	1.89386	-0.514875	0.159974	-0.0174388	-0.344895	1.74372	1.39101	1.07195	0.357696	-0.520264	0.345121	-1.3628	0.683707	-0.0426081	-1.05335	-0.794734	0.55666	2.42003	-1.4337	0.137244	0.126292	2.43145	2.13646	1.70429	0.608437	0.984751	2.18199	-0.458564	-0.0251521	0.457224	0.231377	0.286257	-0.224424	-0.448529	0.319143	-0.832482	-0.483273	-0.816639	2.07826	2.00547	0.830833	0.575734	-0.156745	0.180539	-0.874849	2.39125	-0.506609	0.180957	-0.384072	0.243475	-0.178839	0.346363	0.680239	0.0475394	-0.164168	-0.254484	-0.373515	-0.0845575	1.91861	1.30059	-0.0400714	0.291933	0.027323	1.52359	0.0622559	2.64931	1.15228	1.00456	0.757504	0.506118	-0.332698	-0.333426	1.32478	0.599834	1.89405	-1.29442	-0.782857	-1.45185	0.380012	1.77913	0.455441	-1.57626	-0.0466367	1.15925	0.985928	1.95769	-0.298748	-2.19353	-1.16998	-1.32007	-0.709526	-0.647525	-1.61137	-0.216897	-0.944005	-1.20064	0.480592	-0.234808	0.417873	-0.00492748	-0.768283	0.0328127	0.284874	-1.28962	-0.53866	0.805979	-0.0591051	0.433979	0.774237	-0.629323	1.90978	0.0539648	-1.05469	0.475892	-0.30058	-0.499058	0.855239	1.73615	1.96391	1.11758	-0.386784	0.759836	1.9034	1.62144	0.00946731	0.226589	0.358817	0.162754	-0.448978	2.1336	-1.22234	0.30557	1.79294	-0.878867	-0.342219	-0.510523	-0.901319	0.750651	-0.672012	-0.0333835	-0.0470185	-0.475206	-1.54961	0.502093	-0.720253	1.01745	0.458538	2.36887	0.899145	-0.704989	1.14947	1.27174	1.69365	0.316603	2.04457	-0.256918	-1.07995	0.161477	0.0911788	0.00563059	0.484967	-0.138745	1.72668	2.62776	-0.244095	-0.939834	-0.410991	0.014028	-1.25041	0.352488	1.44669	0.360393	-0.142169	-1.37853	-1.80344	-0.122995	0.956243	-0.122869	-0.117965	-1.30639	-0.782337	0.0385246	-0.887	-0.462063	1.02965	0.552959	-0.376505	-0.0094726	-0.100901	1.65651	1.29973	-0.892227	2.31136	-1.04431	-0.404295	0.587954	-0.648878	-1.75403	0.209469	0.0480034	-1.10274	-0.984433	0.0670036	-0.326886	0.226887	1.47571	3.25037	1.26022	-0.427296	2.1335	1.94807	1.16561	1.02456	1.78416	0.739302	2.44027	2.55558	0.353294	0.606701	-0.972088	-0.965138	0.413935	0.732526	0.172718	-0.295984	-0.664211	2.1211	-0.630416	-0.18117	-2.40844	0.367716	1.70847	0.0693563	-0.450354	0.266696	-0.625225	1.96731	1.36254	-0.973268	0.141235	-0.787149	-0.735251	0.890352	-0.18369	0.633866	-0.603524	0.299032	-0.513129	-0.0153537	0.0680133	-0.104331	-0.370956	-0.609852	0.00819537	-0.576968	-0.168065	-0.258248	-0.561659	-0.257208	0.70958	-2.34006	0.0886808	0.0435675	0.175594	-0.579916	-0.0594011	0.601882	1.46404	0.0891869	-0.534209	0.800669	-0.340369	-1.22369	0.644697	-0.235895	0.231378	0.766324	0.197791	0.410367	0.359981	-0.810991	-0.0521586	0.662613	0.616784	0.886659	-0.319536	-0.976208	0.0957724	-0.272512	0.72953	0.568598	2.7194	-1.21459	-0.879305	0.999499	-0.69585	1.03862	-1.16944	-0.232258	-1.28448	-1.09866	-0.767389	1.55137	-0.645073	-0.211288	-1.96876	1.81677	-0.874513	0.0627835	0.800525	1.30044	1.92328	0.163945	-0.458646	-0.959038	-0.214336	1.26911	0.745619	-1.13785	-0.880502	0.389386	-0.0110297	0.158662	2.23568	1.11228	-0.53049	-1.52841	0.248366	0.945348	0.60717	1.86039	0.394711	-0.971696	0.818315	1.37237	-0.516634	-0.823815	-0.0507537	0.373005	-0.183417	-0.142628	-0.902211	-1.5742	-0.140058	1.35256	-0.416712	-0.145078	0.0707792	0.264022	1.73552	0.307287	1.65993	0.299779	0.497051	-1.0815	-0.914281	0.544014	0.609161	1.29547	0.993252	0.626048	0.42943	0.917281	0.546566	-0.956107	-0.0570905	-0.381047	-1.80849	2.26671	0.923119	0.906314	-1.07494	0.573522	-0.529515	-0.121462	1.54317	-0.255635	-0.223117	1.07884	1.74691	0.726542	1.13998	-0.624118	-0.666208	-0.615487	0.702465	-0.504488	-1.06097	-0.790387	-0.846016	-0.75937	1.95509	-0.219867	-0.492246	-2.15132	-0.716054	0.0652237	-1.15323	1.35091	1.9958	-0.294876	-0.513399	-0.234001	-0.748269	0.168518	0.0834397	0.490656	1.96364	2.3238	0.965243	0.0288465	0.0198967	-0.145215	1.47861	-0.144388	-1.0403	1.63881	1.82681	0.249132	-0.992559	-0.931693	1.44413	-1.30671	-0.727555	0.199457	-0.313969	0.0491242	-1.20148	-1.11018	-0.204812	0.392021	-0.371374	-0.159834	0.445915	-0.016857	0.759893	-0.558056	-1.21517	-0.337646	0.251652	1.29149	1.02467	-0.327899	0.408226	-0.860558	1.73677	1.64567	-0.574172	1.53575	-0.209265	0.716094	0.804276	0.241633	0.195641	0.160601	0.75092	0.972271	1.11749	-1.04567	1.26545	0.112615	0.516314	1.4178	0.522622	-0.58743	-1.40401	0.305137	0.317714	1.61403	0.281804	1.12151	0.405076	-0.989222	-0.40895	-0.19493	-1.16209	-1.47386	-1.02941	0.20141	0.407721	1.09547	-0.704526	1.33573	-0.0622399	-0.330341	1.17572	0.919023	1.27833	0.974876	0.755462	0.724466	0.849895	2.11702	-0.388156	0.677001	-0.180886	-1.38878	-0.565453	-0.417007	0.768063	-2.07949	1.16921	0.751884	-0.441106	0.776068	0.580585	2.11843	-0.380268	0.46868	1.06746	-0.599869	0.118121	-1.3364	-1.22118	1.03872	1.21104	-0.982019	-0.0226085	-0.0703064	0.0990884	-0.69941	-1.80592	1.9809	-0.328239	-1.14721	1.34848	-0.597699	1.14382	-1.18174	-1.86309	-1.22659	-2.51706	-0.563378	-0.50933	-0.0606836	0.779343	-0.32926	-0.946931	1.71435	0.239498	-0.560598	0.230262	-0.0672998	-0.652589	0.861594	-0.923648	-1.41635	-0.558742	0.553747	-0.278508	-0.725495	-0.397804	1.1645	-0.418676	1.52194	2.26474	-0.303684	0.45637	-0.141695	-0.69421	0.0603265	0.249594	-0.371046	-0.587688	1.04934	-0.903685	-1.289	-0.772242	0.628768	-1.90926	0.2876	-0.737356	0.303128	-0.875047	-1.41079	-0.436266	1.57864	1.03148	-1.39986	0.762074	-0.162567	0.379542	-0.236846	-0.72778	-1.64686	1.13481	-0.851621	2.2672	0.777148	-0.314436	-0.171435	0.142763	1.00855	1.13093	0.833519	-1.30674	-0.0976797	-0.0439498	-1.29516	-2.75922	0.973614	0.116754	-0.986146	0.384367	2.82495	-0.000297396	1.09828	-0.674294	2.0614	0.90624	-0.418433	0.774965	1.76604	1.10638	0.279102	-1.03106	2.18963	0.246207	0.553591	1.64368	1.07818	-0.166507	-0.207108	-0.955152	1.12618	1.28666	-0.880584	-0.40182	-0.272003	1.30514	-0.372499	-0.325426	0.943462	0.742862	0.667373	-1.11662	0.59872	2.42939	0.149045	-0.151523	0.754975	-1.35304	1.06717	0.0670669	1.69256	0.174908	0.290815	-0.433087	0.346424	-0.707687	-0.440337	2.75438	-0.314229	0.552518	0.282686	-0.28041	-0.875081	-0.314444	0.109115	0.0606766	-0.970243	-0.442124	-0.580746	-1.0913	0.371559	0.235475	-0.0618897	0.224343	-0.202634	-0.741135	0.278446	-0.553059	-0.88433	-1.29977	0.378924	-0.0520834	0.631675	1.74321	-0.780798	-0.508428	0.315821	-1.39878	-1.13115	1.02799	0.562659	-1.40551	-0.316496	0.522199	-0.564517	1.21258	-0.155015	-0.0690073	0.508143	0.45512	-0.362796	2.30098	-0.088941	-1.177	-0.0780841	0.627028	0.611705	-0.972828	-0.409037	-0.52574	0.22006	-0.682196	1.49744	-0.220377	-0.323439	0.203893	-0.726741	-0.213886	-0.571933	1.47295	-0.767385	-0.0730955	-0.998602	1.81809	-0.687382	0.183912	1.99008	-0.540193	0.114148	-2.38727	0.0609173	0.846512	-0.0583921	-0.872847	0.0782501	1.9249	-0.188202	2.00163	-1.23779	-1.44638	-1.43701	0.350472	0.0300641	1.76602	-0.251317	-0.21531	-0.249641	-1.34336	2.10667	-0.221679	-0.8365	2.16652	-0.775722	-0.441387	-0.958929	-1.66027	-0.984682	0.508644	-0.540449	-0.492516	-0.0354229	0.736843	0.18228	0.474553	1.05882	-0.172807	-0.373514	-0.697514	0.475422	0.246725	1.06366	-0.774114	-0.251306	0.251323	0.451815	-0.915101	1.02312	0.297592	-0.385432	0.194079	1.48418	-0.258381	-0.498312	-0.45186	0.756768	-0.72266	0.554167	1.923	-1.07334	0.386326	-0.835612	-1.26393	-0.47549	0.21722	-1.16647	-0.445232	-0.673259	-0.527234	-0.550953	-0.592027	-0.0887328	-0.957791	0.362075	0.182891	-0.25888	-0.757998	2.80126	-0.847687	-0.502725	0.944961	-0.560088	0.866176	-1.14016	1.82713	0.953516	1.217	-1.14889	-0.282132	-0.107238	3.32254	1.12277	0.727645	0.463571	-0.0628775	-0.267551	-0.930262	-0.851184	-0.532505	0.635256	0.611699	-0.690476	1.72706	1.18582	-0.0876321	-0.849401	-1.44959	0.657476	-0.50462	0.705037	0.145409	1.08413	1.48863	-0.742077	-1.32849	0.713517	-0.70177	-0.673852	0.395441	-1.92793	0.271751	0.0372799	-2.17985	0.223514	0.945122	0.0337421	0.108592	1.56588	1.02579	-1.36398	-0.420229	0.142531	0.408638	0.0504002	0.541897	0.0681859	0.0737965	-0.0751648	0.0909301	-0.805085	-0.284986	-0.816778	-0.185146	-0.383117	-1.04549	-0.565328	1.88308	-0.168617	0.0233709	-0.504781	-1.39165	-1.23686	-1.1276	0.79185	0.0775323	0.765092	1.22339	-0.888148	0.822009	-1.73951	-1.46025	-0.729978	1.32354	0.218073	-1.31618	-0.756883	0.524553	1.46449	-0.489994	-0.156773	-0.256719	-0.0425513	0.294641	0.493439	-0.246505	0.0933256	0.186762	-0.0344859	-0.598105	0.532877	0.608312	0.32916	0.150283	-0.145227	0.303749	0.179251	-0.0942483	0.275434	0.165655	0.386881	-0.280962	0.545708	0.553345	-0.386428	0.108881	0.081339	0.308591	-0.0829012	-0.351294	0.761602	-0.205226	-0.532555	-0.0216336	0.0282647	0.22233	-0.0799905	0.377129	0.522599	0.303927	-0.311845	-0.392735	-0.209602	-0.133447	0.29415	-1.14571	0.179054	0.561095	0.792855	0.069505	0.290977	0.301836	0.399183	-0.139186	0.154219	0.963278	-0.192311	0.879713	0.321629	0.0122	-0.00575773	0.892464	0.505587	0.878581	0.291931	0.660473	0.28483	-0.620614	0.311539	0.378025	1.03882	0.487185	0.243994	-0.320775	0.637461	0.263864	0.192911	-0.209769	0.684122	-0.173091	1.34856	0.269313	-1.16577	-0.27235	-0.0122343	0.936301	0.926035	-1.14491	-0.157391	0.220854	1.59834	-0.799931	-0.639078	0.0358656	-1.4474	0.949736	0.936406	0.8614	1.23378	0.704482	1.00999	-0.093171	1.02517	0.649728	-1.12976	-0.243923	0.508661	-0.417626	-0.584477	-0.0727053	0.094272	0.344397	3.59971	1.09435	1.21087	-0.692573	0.4759	1.20695	-0.0759058	-0.646949	-0.326892	0.612049	-0.460485	-0.108507	0.826491	0.0470981	1.00567	0.230116	-1.68253	0.0647484	-0.300139	-0.125283	0.175094	0.00169239	-1.47034	1.7851	0.490545	1.36853	1.38385	-0.49657	-0.197514	0.764398	1.55112	-0.64355	0.245971	-1.21843	1.79401	-0.907023	0.9265	1.08165	-0.499001	0.248522	-0.591008	-1.00144	-0.702498	-0.752626	0.707569	2.92924	0.998284	0.501261	0.712223	-0.073633	-0.25971	0.974248	2.19506	-0.999645	-0.518057	0.738032	2.08451	0.743954	2.21067	-1.74302	-0.41847	-1.57047	-0.796235	-1.4471	1.17634	-0.00245202	-1.59714	-0.480537	-0.643512	-0.871903	0.602945	-0.0113478	0.361207	-0.177487	-1.37146	0.493579	2.05375	-1.33586	-0.950488	0.0914784	-0.641046	-0.496312	1.0327	0.657839	-0.0578765	-0.231358	0.691031	-0.666292	1.5251	-0.631838	-0.473172	0.180908	-1.09097	-0.372105	-0.427632	0.446383	-0.703179	0.119996	1.4179	-1.412	0.623797	-0.3722	-1.35489	-0.832445	0.31833	-0.317769	-0.587522	1.07159	0.498987	-0.606407	-0.70193	-0.43636	2.43626	-1.06956	-0.733336	-1.40271	0.165683	-0.216784	1.78779	0.684409	1.043	-0.594558	-0.529848	1.04799	-0.839971	0.347864	-0.159005	-0.632318	-0.818846	-0.252932	-0.523212	0.5893	0.654775	-0.124687	-0.176272	-0.579135	1.60015	-0.260046	-0.925263	-0.841555	0.260141	-1.08839	-1.67683	-1.21446	0.670169	-0.311361	1.04452	1.10324	0.0179895	-1.54465	0.0455603	-0.699481	-1.12628	1.75184	-1.40609	-0.560936	0.751577	-0.352878	1.88005	2.05594	1.09027	-0.700087	-0.31812	0.254034	2.74925	-0.691974	-0.308573	-0.733417	0.0724803	-1.47412	-0.782976	0.167583	-0.318074	-0.643735	-0.92182	0.922425	-0.383968	0.0954062	0.95655	0.507957	-0.292317	-0.556152	0.291579	1.74729	0.011608	-0.0633676	-0.335731	0.462979	-0.365277	-0.247592	2.1041	0.839135	-0.729885	0.1563	1.51153	0.400023	0.261373	3.14191	0.671459	1.25935	0.229897	0.0148541	0.788294	-1.22189	-0.970149	-0.0760256	-0.202941	1.23852	-1.13655	-0.368153	-1.27507	2.12009	0.984257	-1.4265	-1.51199	-0.791193	0.0799171	-0.369252	-0.0020505	0.411282	-1.58943	-1.4312	-1.40719	0.369148	0.794252	0.00490453	-0.62602	-0.665143	0.646985	-1.4817	-0.366104	-0.0299764	-0.952248	0.219501	-0.20559	-0.925619	0.300607	0.395293	0.31414	-1.08633	-0.0194422	1.59702	-0.123497	-0.59442	0.214959	0.169163	-0.515704	-0.298688	-0.542661	2.41472	0.410816	-1.2572	0.0246658	0.899485	-1.46857	-0.168417	-1.74763	-0.680708	0.777887	-1.75454	-0.403512	0.460016	0.39283	0.939728	-0.073374	0.862822	0.541945	0.437169	0.836475	-0.463509	0.521503	1.08772	-2.33034	0.0990567	-0.165003	1.82904	0.784981	0.515855	-0.210044	-0.582713	1.28744	1.25305	2.9804	0.381256	-1.11922	-0.352483	0.141141	-0.909101	-0.261023	-0.586517	0.776832	0.427304	-0.820189	-0.526799	1.0219	1.11237	-1.71051	-0.342712	-0.132214	1.83735	-0.651714	-0.653017	-1.45522	0.50681	0.858209	1.05073	-0.235643	-0.547568	1.76718	-0.896283	0.511141	0.614552	1.38381	0.646525	-0.0776738	-0.0655781	-0.507865	0.329499	-0.107378	0.754201	-0.903878	0.0503227	-1.09582	0.814544	0.664569	-1.5034	0.0400413	-0.413444	-1.19169	-0.17909	-0.888113	4.23438	-0.726986	1.05183	0.0657126	-0.444295	3.09451	0.0272124	1.938	-0.593166	1.29519	-1.31664	-0.141446	-0.259516	-0.826191	-1.24624	0.188023	2.66219	0.499213	1.1772	0.62968	-0.502656	0.509301	-1.49585	0.705949	0.0634866	0.557026	0.286007	-0.27598	-1.46144	0.256944	-0.198588	-0.0256916	1.51204	1.85517	0.0781511	0.218884	-0.381849	0.254972	0.158108	-1.24668	-0.26976	0.558064	1.35439	0.2035	0.168102	0.739958	-0.427959	-0.66135	0.555411	0.568827	0.451891	1.11005	-1.4635	-0.880738	2.07038	1.28313	-0.192976	0.31341	-0.345797	0.502995	-0.957048	-1.26949	-2.25912	-1.57833	-0.428473	-0.202296	1.65132	1.6712	-1.9235	0.14975	2.70721	1.40245	0.0783661	0.0158709	0.13415	1.60051	0.167735	0.715601	-0.103613	-0.862114	-2.40199	-1.15717	-0.0233241	-0.236983	-1.09589	1.29823	-0.142601	1.04065	-0.561833	-1.54339	-0.544795	0.707229	-0.25694	0.194235	-0.770306	1.00442	1.92969	-0.763524	-0.266483	0.727991	1.76261	-0.420789	-1.11687	-1.75854	1.30803	1.50065	-0.0575008	-4.32458	-0.295552	0.637226	-0.0487423	0.035111	0.39166	-0.295031	-0.994182	-0.0652582	-0.946052	-0.660282	-0.0762123	-0.816783	0.858474	1.95557	0.692836	-0.124484	-0.531599	0.24672	2.23292	0.146492	-0.693864	-0.677977	-0.218722	-1.04806	1.92859	0.19558	0.331558	-1.13874	0.892073	1.23419	-0.849379	-0.750719	-1.01916	-0.768992	-1.42658	0.536112	-0.484446	0.654395	-0.397082	-1.03397	0.11733	-0.843723	-1.13428	-0.980422	-0.540923	-0.378077	-0.621175	0.656452	-0.574759	-0.897842	-0.55931	-0.39719	-0.793629	0.0416041	-0.0400132	2.22988	-0.58939	-1.5099	0.565586	-0.640186	0.613682	0.253844	1.50382	0.583114	1.1029	0.131632	-0.292691	-0.505811	0.103224	-1.23546	-0.373062	0.776108	0.939401	-0.494022	0.207748	0.0120496	-0.823745	-0.228173	1.50592	-0.249122	1.51043	-1.20335	-1.11357	-0.247332	-0.816506	-0.822655	0.684729	2.05307	0.169308	1.10972	0.238865	-0.784744	-0.453053	-0.165315	-1.43057	0.791615	-0.670335	0.0119122	0.406765	-1.97781	-0.388012	0.435137	-0.60972	-1.00022	0.26528	1.69686	-0.955891	0.964396	-0.662671	0.344976	-0.132664	1.36332	-0.414852	-0.678757	-0.58556	-1.30161	-0.966712	-0.124599	0.648615	-0.0271285	-0.317351	-1.26053	1.62608	1.76837	0.174316	0.264694	0.495518	-1.15034	0.671246	-0.764021	0.229672	1.4489	-0.0079481	-0.838238	0.448512	1.16522	0.206946	2.30348	-0.195442	0.890069	1.53985	1.39907	1.72788	0.170505	0.556301	0.828931	0.545592	-0.433464	2.52626	2.36631	1.23639	0.673861	1.02795	2.52436	-0.204812	-0.0833674	0.397576	-0.557698	2.46676	1.20098	-0.469543	2.74879	0.595431	2.78421	1.55652	1.41502	0.60884	-0.803975	1.34736	-1.21488	1.76004	-0.267154	-0.627084	-0.550868	0.260885	-0.519411	-1.35335	1.70498	0.536274	1.46091	1.93338	0.752884	0.648967	1.27252	2.14751	0.673075	0.949946	-0.591864	2.8561	0.290935	0.989943	0.161572	0.635847	0.41975	-0.076844	-1.53703	0.571111	1.16759	1.93049	0.961925	0.738725	1.60153	-1.06036	0.3825	0.495879	0.783672	-0.645544	-1.48385	0.412555	-2.76273	0.782045	0.120441	0.704675	-0.511282	-0.15411	-0.535375	-1.60064	-0.834192	-1.48777	1.5987	0.0899688	0.412502	-0.957685	-0.464726	-1.15065	-0.260073	-0.512484	0.0238684	-0.122314	-0.65797	-2.28913	0.15692	-1.06478	0.542566	0.686536	2.49148	-1.09018	1.3309	1.15839	-1.25528	2.64108	-0.957174	-3.53354	0.269958	-0.310742	-1.06897	-0.0505065	0.576388	1.17613	-1.19556	-1.00864	-1.21494	0.211286	0.336015	1.82735	-2.05979	1.22313	-0.341631	-0.768277	0.91998	-1.91924	0.537432	-0.742265	1.84982	-0.606495	-1.83174	0.598813	-0.504031	-0.00789887	1.83061	-2.01268	1.60837	-0.939837	0.590132	-0.703998	-1.51798	0.125438	-0.579122	-0.110919	-0.418172	-1.03002	0.825444	0.124162	0.0536913	-0.36383	0.0371613	-0.721397	1.51264	-0.236786	-0.699952	1.76606	0.0640927	-0.763771	-0.376163	-0.601012	0.781085	1.44005	-0.698426	-0.0768883	-1.35938	0.663622	0.303511	-0.571988	-1.77166	1.20355	0.139033	0.402114	-0.934313	0.611443	-0.391698	-1.39677	-0.679343	0.967096	0.109637	0.125856	-0.531449	0.623022	-0.126057	0.97796	0.391902	0.344552	0.084997	-0.969493	-0.818399	0.531978	-0.054025	0.0933416	1.4567	0.0143677	1.04166	-0.949908	-1.00978	-0.145413	1.11846	0.183647	-0.348608	-0.894598	1.04098	0.0688662	1.46753	1.86797	-0.435315	-0.265048	0.687261	0.671249	-0.394889	-0.918162	2.51785	-1.52886	-0.901596	-0.366545	-0.489669	0.112701	-0.163108	0.24365	0.673027	-0.432237	-0.729112	1.03438	-0.197516	0.881282	0.624782	0.770677	-0.93407	1.00226	-0.419587	-1.73749	1.60526	1.83394	-0.680262	-0.900944	-0.00033118	-0.723841	-0.345384	1.48942	-1.05591	0.114791	1.64907	1.34723	-0.785261	1.45255	-0.331421	-0.123602	1.59943	-0.845501	-1.66787	-0.876992	-0.838594	-0.968375	0.44994	-0.0616389	0.952339	-0.661463	-1.13027	2.02869	0.317476	-0.0189459	-0.859049	0.0621076	-0.356278	-1.08706	-0.675625	-1.05368	0.130429	-0.0163147	0.813026	-0.238136	0.369011	1.14563	-0.432876	-0.0940447	1.28401	-0.149512	-0.950267	1.29571	-0.314377	-1.75542	-0.516331	-0.643075	-1.66986	-0.205424	1.04539	-0.55778	-1.7359	-0.122743	-0.84068	1.03148	-0.275403	1.03399	0.880962	2.11721	-1.60955	-0.72204	0.879061	-1.0511	0.577952	-2.33351	0.746034	0.782089	0.537875	-0.978687	-1.76658	0.678121	-0.60234	-1.9944	0.306778	-0.598038	1.28692	-0.722059	-1.05561	-1.16789	-1.14306	2.01507	0.863049	1.39626	2.13177	-0.622169	0.725895	-1.66873	0.0320335	-0.903133	-0.340054	-0.81021	0.138001	-1.4355	1.13737	-0.28379	1.04054	-1.3175	0.711066	-0.964093	-0.25204	1.91714	-0.727457	-0.554497	0.0967543	-0.609302	-1.1999	0.771551	0.580203	2.92204	0.488781	-0.346353	1.39438	1.92557	-1.28144	0.431116	0.00272556	1.08128	1.01416	-0.248832	0.137766	2.07865	-0.316694	0.248999	0.186132	-0.481764	0.774943	-1.00408	0.0110127	1.35078	-1.52749	-1.08788	-1.34924	1.2159	0.145379	0.412434	-0.369041	0.174744	-0.110819	1.7101	-0.0217204	0.851269	0.930253	-1.52002	1.88294	-0.98624	-0.735145	-0.857989	0.509214	-0.11416	-0.00123961	-0.331903	0.246152	0.363381	1.19149	-0.40401	0.938182	-0.385719	-0.385743	1.05866	0.773891	0.495298	0.336228	-0.999427	-0.561133	0.736821	1.54184	0.106067	-0.206198	-0.219835	-1.88431	-0.720042	-0.191213	-0.793034	0.88436	-0.300294	0.0526083	-0.0679385	0.429291	0.46715	-0.84629	-0.00461474	-0.322478	2.34339	0.795095	-0.645967	1.01048	1.60329	1.91181	-0.0823001	2.79329	-0.765582	0.275726	-0.534236	0.53963	-0.691514	-0.289265	2.12687	-1.36117	-0.230403	-0.910554	0.114817	-0.64861	1.34828	1.39904	1.02003	0.157355	-0.793652	0.531545	-1.17377	-1.84922	1.16107	-0.17588	-1.5527	-0.139852	-1.20474	0.115931	-0.51828	-0.968254	1.32666	1.30059	-0.660499	-0.613281	0.5709	-0.0602088	0.445861	-0.266607	-1.16922	0.745278	-0.0896248	1.47298	0.102504	0.874906	0.678686	-1.09017	-0.402642	-0.550032	0.529186	0.112066	0.601291	-0.330586	-0.393672	-0.326548	-0.798708	-0.681278	0.782607	-0.768743	-0.53567	0.298085	-0.194677	-0.05996	2.19125	-0.454021	-0.370214	-0.256262	-1.7836	0.985408	-0.109173	1.47935	1.33641	-0.100008	1.08436	0.101059	-1.54356	-1.31155	-1.00188	-0.694147	-1.55691	-1.10167	-2.42576	0.885694	-0.692958	0.340856	2.77792	-0.0930373	-0.39011	-0.604148	-0.702983	-1.05121	-0.656238	-1.89334	-0.877016	-0.658045	-1.01018	-0.0247944	0.499125	0.151387	-1.25157	-1.30012	0.0671918	-0.690678	0.615669	0.362297	2.40108	0.876969	-0.685142	-1.65114	-2.07452	0.553746	-3.20272	-0.563275	-1.07426	0.85055	0.300012	-1.4079	-0.175476	-1.68028	0.224084	2.09996	0.303617	0.401113	-0.653825	-1.56341	-0.151137	-0.802149	1.44416	0.160145	-0.516194	-2.4452	0.587948	-0.348491	0.408824	0.512093	-0.616987	0.0615461	1.03197	-0.544663	-2.32382	-1.18337	1.72396	0.623642	0.787485	0.137749	-0.167681	-1.05862	0.733477	2.42149	-0.466621	-0.891065	-1.21902	0.00760381	0.30714	-0.428245	-2.01436	-0.160469	0.219636	-1.36523	1.14402	-0.411082	-0.8666	0.257851	-0.895831	1.96536	1.38507	1.99666	1.43638	-0.27031	-0.502353	1.70442	-1.47832	-1.26169	-0.486611	0.0848736	-2.02027	0.202064	-1.30013	0.430482	1.98228	-1.6439	0.601007	-2.85009	0.0882275	-0.368252	-1.39553	1.8241	-0.498156	-0.454717	-0.435808	-0.953154	1.13674	1.05758	-1.32998	0.680567	1.38657	0.214612	1.02931	0.46355	0.65461	-0.226829	-2.13709	-0.0170446	0.0129776	-0.0531036	-1.31416	-0.403251	-1.65127	-0.0863375	0.581544	0.900991	0.495663	-0.725136	0.624834	0.591692	-0.809015	0.390646	-0.0858442	-2.73394	-0.321692	-1.33279	2.16142	-1.52684	0.461579	-0.0311167	-0.804822	0.943752	0.753625	-0.874694	-0.680252	-0.759417	1.08526	1.89994	-1.21102	0.155439	1.21875	0.205145	0.401674	-0.00741027	-0.629662	-1.09845	1.09854	0.869095	0.0972857	-1.16674	0.61223	-1.12822	-1.05094	0.218817	0.480179	-0.895162	-0.738077	0.172634	0.253069	-0.909373	0.211094	0.925201	0.194178	0.530807	-1.21553	0.0552369	-0.589901	1.33303	-1.92232	-0.335591	-1.7406	0.82627	0.217729	0.316277	-0.147895	0.180836	1.86304	1.18817	0.483666	0.490863	-0.602637	0.22782	-0.279179	0.235052	1.25037	0.377986	0.50909	-1.84646	-0.244562	-0.649074	0.997037	1.66805	-0.442002	-0.6301	-0.775633	-0.130852	-0.21464	0.275885	0.077952	0.556182	2.26624	2.50081	-0.787512	0.0476362	0.0207328	-0.354965	0.740637	0.659645	0.549542	0.727171	1.14289	-0.629886	-0.0775922	-2.00304	0.323232	-0.489529	0.597935	-0.858915	-0.00450684	-0.462739	-0.0439884	-1.46278	0.159664	-0.146139	-1.40205	-0.213766	-0.684906	0.269806	0.161092	2.19339	-0.658682	-1.80385	-0.123128	-1.86397	0.193597	-0.495645	-0.15574	-0.223179	1.16824	1.55303	-1.96043	-1.47074	-0.770349	0.209556	-1.55034	-0.771069	-0.634031	-0.306825	-1.47945	-0.422547	-1.99692	-0.612666	1.08556	0.795184	-0.348853	-0.123896	-0.359253	-1.24515	1.1037	0.659521	-0.793204	1.21943	0.290628	-0.876123	-0.381878	1.72689	0.331557	0.0331395	-0.167349	1.06207	-0.238869	0.0732415	-0.62636	-1.17026	1.03287	0.616444	0.681629	-0.541256	-1.01055	-0.204898	-2.02851	1.91574	0.715461	-0.151626	-1.82754	-0.413245	-0.17585	-0.191044	-0.889749	0.154199	-1.55338	0.466744	0.379221	-0.381038	-1.48333	-0.480403	0.487333	-0.210239	-1.18309	-0.557792	-0.750438	-0.873668	0.163288	-0.536087	-1.23058	-0.953866	1.13028	0.842747	-0.133979	1.37419	0.967414	0.126119	-0.748179	1.10607	-0.427595	-1.86183	-0.651454	-0.567484	-0.326311	0.272917	0.347896	-0.853135	0.164024	-0.110451	-0.638503	-0.530885	-0.72529	0.0825183	-0.0334265	-1.2436	-0.861733	-1.21554	2.17291	0.649311	1.27067	-1.42416	0.800668	-0.696089	1.84677	-0.603615	-1.48287	1.75746	-0.287628	1.54146	-0.258943	-0.00298619	0.0603496	0.0823208	1.1719	0.465216	-1.71927	0.210425	0.416404	-0.0414214	2.95511	0.299193	-0.400502	0.127539	0.00123163	-0.751663	-0.957071	-0.123636	2.32818	0.508416	-0.421583	-0.027109	-0.632085	0.53197	1.00878	-0.924476	-0.148824	-0.183725	-0.738788	-0.905146	-1.44298	-0.035181	0.710233	0.836583	0.296744	1.54598	1.81337	-0.305852	-0.976499	2.23165	-1.80118	0.183709	-1.82942	-0.070676	-1.61882	-0.0268815	0.488329	1.08254	0.377915	-0.491338	-0.590734	-0.910392	-0.478297	-1.71754	0.561232	-0.443396	-1.05504	-0.064665	-0.780993	0.619967	-1.67666	1.54701	1.30453	-0.354492	-0.751792	0.195282	-0.830687	0.310351	-1.43756	0.791214	-1.02149	0.279847	-0.450033	-0.208329	0.0711545	-1.19877	-0.461921	0.744317	0.340335	-0.0782777	0.60113	1.21911	1.42644	1.48791	0.464752	2.10842	2.02383	-0.0797703	1.30958	-0.566384	0.120955	0.0819733	1.56397	-0.0555973	1.5568	1.11835	0.14019	1.04627	1.05132	-0.508523	-0.364358	0.501353	-0.0440865	-0.810218	-0.645077	-1.31748	0.370413	2.31041	-0.446059	-1.00395	-0.715473	1.41238	1.37329	-0.379067	0.765435	1.19797	0.498343	0.996886	-0.482456	1.43258	0.383998	-1.53299	2.5405	-0.731959	-0.118691	-0.298586	0.792485	-1.07668	0.914246	-0.831447	-1.72289	0.222167	0.12237	-0.52697	-0.859396	0.208907	0.172982	2.66135	-1.29172	0.884108	1.79725	-1.16489	1.10003	1.9336	0.613521	2.25333	0.531288	0.0380701	1.7962	0.651272	0.327117	-1.29305	2.78659	1.48219	-0.412947	-0.745497	-0.939986	1.71441	-0.644913	-0.0803748	-0.472445	2.52483	2.29155	2.66032	-0.987337	-1.498	-0.386244	-0.646317	0.00751947	-1.13967	-0.675304	2.40183	-0.330278	0.0781157	-0.21218	0.625738	0.46983	-0.51016	0.408117	-0.100611	-0.11282	0.233103	-0.463828	0.387357	-0.345457	-1.23816	-0.0880876	-1.53596	2.27491	0.610527	-0.762975	0.633135	-2.38801	2.14137	1.32496	-0.380386	-1.48441	-3.14897	1.289	1.45543	-0.795926	-0.405813	-0.2485	0.0498062	1.04982	-1.16638	0.298133	2.68412	2.3666	-0.584673	-1.22631	0.319566	-0.218554	0.310886	-0.43125	-0.750279	0.00760979	1.10637	-1.46871	-0.445895	-0.0995169	-1.62837	0.917646	0.985094	0.754273	1.54396	0.992748	0.19444	-0.00974133	-0.121047	0.0596558	-0.995624	-0.630749	0.483181	-0.585999	-0.707239	-1.53288	2.74793	0.631805	1.02632	0.567704	1.58142	1.391	0.867996	-0.970543	0.14858	0.113097	0.456666	-0.539152	-0.101485	2.72515	0.406397	-0.67718	1.24677	0.255275	1.65037	-2.74463	1.35783	0.535608	-0.354103	-1.16297	0.491001	1.7238	0.450884	1.07491	-0.272143	0.370004	-0.852703	-0.254903	-1.10167	3.00994	-1.49693	1.01669	1.70947	-0.877589	-0.363571	0.657165	-0.310088	-0.127118	0.0705271	1.14314	-0.546502	1.29677	-1.11697	-0.253221	0.126968	-0.220261	-1.10094	1.13617	-0.260557	-0.879615	-0.570932	-0.632656	0.155523	-0.980326	-0.234985	0.668141	-0.747322	-0.995935	-0.442339	-0.0951365	-0.0591657	5.7439	0.233076	0.783147	-1.86278	-0.00669584	-0.162068	-0.424229	-0.266066	-0.344021	-1.69404	0.389416	-0.183937	-0.174228	0.0351768	-0.79046	1.39975	0.521051	-0.639577	-0.866791	-1.13368	0.0418974	0.267891	-1.18855	-0.479369	1.43131	-2.02707	-0.369464	-0.639631	-1.00847	0.49595	0.37708	-0.518158	0.507125	-0.596587	-0.252889	-1.96138	-0.965415	-0.565394	0.862767	-0.880498	0.916235	-0.357563	0.662209	-0.422914	-1.76895	1.66125	-0.357554	-0.724782	-0.0377611	-1.11452	0.580565	-0.886862	-1.27291	-0.547109	-0.714654	-0.72649	1.44703	0.308843	-0.959935	-0.527463	0.4226	-0.767536	-0.476491	-0.545602	-0.428024	0.788887	0.275231	-0.740121	-0.0640494	-0.378407	0.584975	1.64026	-1.60638	-0.216665	0.864455	0.292739	-0.86628	-1.41323	-0.0633246	-0.155766	-0.245049	-0.677415	0.187666	-0.113822	1.91546	-0.0261844	-0.949	-0.664163	1.65213	0.229355	-0.362386	1.76985	0.178713	0.32009	-0.351379	-0.555358	0.200033	1.53764	1.12336	-0.960268	-0.971857	-1.33348	0.467512	0.713897	1.67855	-1.22627	-0.242342	-0.038416	0.545181	-1.06149	0.193952	0.141942	-1.57359	-0.207811	-0.532646	1.15782	-0.115372	0.113376	-0.298972	1.31874	-1.14165	0.2462	0.689507	0.940672	0.904104	0.265238	0.389317	-0.201291	1.35041	2.16677	0.874527	0.4485	-1.41556	-0.194551	-1.22691	2.90604	1.7113	-0.615349	-1.56838	0.516527	0.140428	3.23673	1.39088	-1.56222	1.29926	-0.134247	1.27012	1.98126	-1.54147	1.20547	0.733055	-1.63162	0.156481	0.499449	0.615977	0.761622	-1.40927	-0.344698	-0.65111	2.39444	0.679218	-0.638867	-0.774258	-1.40672	-0.594887	-0.160829	-1.70113	1.34082	-1.06106	-1.86492	0.632229	1.65167	0.649055	1.22399	1.2845	0.464206	0.823134	-0.926822	-1.86209	1.30307	0.0765452	1.61283	-2.18234	-1.32482	0.877844	0.783509	-0.976758	0.929954	0.982591	0.530653	0.178876	-0.480334	-1.88561	0.401693	1.64718	-0.752034	0.503595	1.43046	1.4671	-2.2448	0.241746	-0.0456088	-0.290929	-0.44393	-0.61122	-1.34591	-0.321897	0.629818	0.603039	-0.718569	2.55311	0.88536	0.404031	-0.895316	0.074673	-0.566072	-0.85869	-0.00369059	-0.145566	1.33125	1.074	-0.999396	1.05152	-0.164987	-0.391875	-0.0111148	0.645559	0.417987	-0.742901	0.594219	0.235076	0.223122	-0.430118	0.884132	0.386453	0.190615	0.384878	-0.769736	0.641082	-0.997837	-1.1767	-0.711771	1.22362	-0.123427	-0.745425	-0.301697	-0.184194	2.11249	1.33001	-0.767445	1.36938	0.110351	0.614373	-1.28491	0.800233	-0.539381	-0.391585	-1.60034	-0.801833	-0.421673	-0.930551	0.0750408	-1.75399	1.25343	-1.10801	0.782361	-0.219083	1.93232	0.0701508	2.28342	0.204202	0.146659	0.12413	1.21013	0.412648	-0.00177231	1.65286	0.199042	0.969016	2.22077	-1.73628	-0.967716	0.00244565	-0.318147	0.683263	-1.1962	-0.0178051	-0.302405	-1.48912	-0.149862	-0.956189	-0.349398	-0.673849	-1.51086	1.60932	-1.41286	-0.340556	-0.366097	0.69879	-0.252748	-1.08546	-0.0187079	-0.726722	-0.373277	-0.827425	-0.218299	0.432208	-1.0097	-0.679037	2.51408	1.72714	-0.428401	-0.227955	1.95569	0.566006	0.7786	-0.160038	-0.131458	1.41431	-0.20977	-1.87893	0.756924	-0.504445	-0.390356	2.15871	-0.233261	-0.998402	1.72258	0.0867437	-1.00919	-0.438864	-1.07961	0.204464	1.19489	-0.44875	0.217313	-0.730873	-0.0349444	-0.047303	0.519439	-0.210585	-0.289227	1.18444	0.185196	-1.28381	-0.27911	1.3441	-0.702647	-0.462258	-1.0704	0.141762	0.519861	0.688459	-0.840541	-0.728225	-0.901727	0.696471	1.92117	0.769724	-0.248597	1.10547	0.838244	-0.713435	0.113898	-0.0985307	-0.541729	0.0259146	-0.196894	0.187888	-0.945778	1.85342	1.80805	-0.343548	-0.869011	-1.34879	-1.12992	-1.45608	0.488879	-1.5451	0.523563	2.12447	0.741508	1.88848	1.53044	-0.15219	-0.844375	1.37136	-0.642012	0.820925	-0.280033	0.051047	0.365692	-2.1163	-0.292081	-0.802393	-1.05576	0.564762	-1.40833	-0.270304	0.495158	-0.29512	0.942697	-0.766293	-0.651604	0.958243	-0.426314	-0.340236	1.07464	-1.01547	-0.386194	-0.0599839	0.435519	1.18973	-0.0713276	-0.747918	-2.06841	-1.23581	-1.07579	1.85041	-1.63856	-3.30581	-0.812708	0.578377	-0.941703	-0.907266	-1.42726	-0.29891	-0.275343	-0.555066	2.05591	1.43689	-0.93537	-0.0589178	0.901056	-0.426946	0.750884	-1.88511	-0.167591	1.0369	0.185041	-0.271977	0.561313	0.427123	-0.216325	0.242409	-0.277373	-0.44276	0.243763	-0.476589	-0.511671	0.0943318	0.0101618	0.950151	0.541198	-0.943051	-1.17414	-0.290614	-0.105769	-1.07127	-0.190488	0.15647	-0.480591	0.377599	0.544835	0.994756	-0.0865713	-0.220825	-1.40425	0.540153	-0.593383	1.09039	1.78047	0.305163	0.120247	1.03551	-0.397639	-0.773938	0.481501	-0.814187	0.268841	-0.303408	1.85617	-0.939685	-0.412726	-0.627126	0.401153	0.936001	0.255644	-0.332308	1.0675	0.251326	-0.527829	-1.46141	0.898391	0.523849	-0.483802	-1.04155	-0.146948	-0.475065	-0.963749	-0.565211	0.76094	0.42939	-1.60296	1.56493	-1.71752	0.355392	-0.416466	0.676889	-0.369764	2.70402	-0.154515	-0.334864	-0.561368	-1.16607	-0.99203	-0.305176	1.31423	0.832512	0.551705	0.795093	5.88496	0.823562	-1.17568	0.654279	0.0142538	-0.755376	0.521581	-0.651943	-0.404459	-1.49914	-1.29425	-0.0332447	-0.967595	1.46002	0.378277	1.40201	0.638896	-0.948365	-0.497646	-0.0148484	2.11585	-0.256872	0.371874	-1.11536	-0.528046	-0.514457	-0.515832	-0.730603	-1.30977	-0.705213	1.0483	-0.0369889	1.55084	2.05942	-0.871515	0.409627	1.40064	0.788666	0.449104	-0.974785	0.0883427	0.56172	-1.75017	-0.104455	-1.01441	-0.401668	-1.36667	-0.44752	-0.418715	-0.930898	-0.494994	0.942314	-0.655874	-0.0672109	-0.432199	-0.332195	-1.48464	0.0275296	2.75671	-0.865031	1.50111	0.857134	-0.0982457	-0.789215	-0.700325	-1.07748	0.905133	0.593912	-0.215016	0.338372	-1.72355	0.707338	-0.699699	-0.838094	-0.00326103	-0.731655	-0.122875	1.63658	0.485962	-0.0319504	-0.81028	2.60831	-0.0765062	-0.0267726	-1.24113	2.67166	-0.353175	-1.73325	-1.84776	-1.19646	-0.677842	-1.69938	-0.285432	-0.0550277	-1.20895	0.32201	0.388838	1.79965	0.656158	-0.94271	-0.179956	1.19847	-0.695522	1.4201	1.31311	-0.424218	1.39959	0.118441	0.0150015	-0.143279	-0.275022	-0.439247	0.427069	1.86338	0.899727	0.00624499	-0.379025	-1.36512	0.0824385	-1.62239	-0.18273	1.89522	-1.31435	-0.627834	-0.846827	-0.277889	-0.740463	0.510286	-0.218242	-0.553544	1.13226	-0.164217	-1.53202	0.657007	-0.661316	-1.77369	-0.972393	2.82499	2.36641	-0.207592	-0.656009	-0.746156	-1.56745	-1.17219	1.25716	-1.24754	-0.0913378	0.305951	1.38769	-0.242687	0.789804	1.53238	-0.665082	-0.187272	-0.112539	-1.07503	1.1787	0.676061	-0.342636	-0.576833	-0.439166	-0.587902	-0.210432	-0.8554	0.928408	1.63886	-1.29106	-0.0556223	0.457403	1.0124	-0.551443	0.854527	-0.393836	-1.09834	-0.593013	-1.02873	0.963185	0.65116	1.47194	0.0817193	-1.82085	0.62416	-1.37343	-0.577464	-0.86411	-0.499251	1.04438	0.179101	-0.623112	0.774261	-0.584372	-0.724645	0.605479	-0.581356	-1.15176	0.954997	-0.794392	-0.818861	1.17803	-1.02369	-0.390316	-0.686947	0.414913	0.683926	-1.61796	-0.725511	-0.338967	1.0993	-0.77801	1.05351	-1.90773	0.729838	0.340606	0.0687127	-0.361805	0.384877	0.284446	-0.606838	-0.400574	-0.748772	-0.551277	0.188188	0.213172	-1.54036	0.580096	-0.380372	0.67307	-0.418294	-0.921842	2.08705	-0.0257789	-0.452893	-0.0575167	-0.475827	-1.26232	1.55529	2.32683	-1.09883	-0.68655	-0.968035	-0.424845	-0.710275	0.3632	-0.973553	0.863245	-0.141418	0.823812	-1.87809	0.476365	0.817296	0.155902	-0.310252	-0.118481	0.879607	0.609967	-0.463476	-0.609595	-0.61841	0.0151636	-0.300861	0.397985	-1.76836	0.660563	-0.764283	2.28935	-0.408112	-2.01456	-0.705177	0.437397	-0.692436	-0.893578	-1.40777	0.804765	-0.0796085	-1.55635	-0.835889	1.40607	-2.00039	0.677905	-0.0365064	-0.572558	-1.4699	0.776766	-0.424229	0.129606	-1.2006	-0.904387	0.10691	0.910535	-1.24642	-1.60412	0.672343	-0.500955	1.43576	0.641043	-0.52836	-0.999111	0.163838	-0.813236	-0.431929	-0.67288	0.236413	1.15359	-0.58546	0.38672	0.280866	-0.921866	1.37061	2.15976	-0.112351	1.31364	-0.0402734	0.239216	-0.325767	-0.478252	-0.340087	-0.472063	2.03182	-0.365599	0.401219	0.0386745	-1.09525	-0.379899	1.39713	-1.08616	-1.03726	1.3879	-0.338276	0.73225	-0.936771	-0.0497655	0.489514	0.537057	-0.505363	0.101121	1.89288	-1.83315	-0.273365	-1.14211	-0.422279	1.40096	-1.40755	-0.581036	-1.1568	0.959179	-1.3441	-0.803472	-0.70454	-0.0215689	2.17824	0.650813	-0.650058	-0.818435	0.682703	-0.899319	-0.428969	-1.59061	-0.991058	-0.600049	0.823748	1.03163	1.10993	-2.61036	0.66594	-1.92322	0.106358	-1.44395	-2.29816	-0.526941	-1.62749	-1.02138	1.0071	0.295386	-0.137344	-0.379248	-0.258984	0.139855	-2.25341	-1.28671	1.74499	-0.883092	0.786478	-0.0861325	-0.976899	-0.299525	0.0010058	-0.0992848	-0.452613	-2.0012	0.538239	-0.495514	-0.0681694	0.886013	-0.991846	1.28346	-0.292781	-1.72153	-0.759925	0.0716163	-1.00361	0.0480353	0.218147	-0.342717	0.376148	0.646751	-1.04393	-0.653122	-0.01469	2.00082	0.988304	1.64032	-1.49752	-0.643602	1.04914	1.29917	3.64807	-0.475758	-0.615352	-0.427814	-1.67897	0.455592	-1.48408	-0.800202	0.120964	1.37638	-0.497772	0.213428	0.742407	-0.93857	-1.62955	-1.18148	-0.992427	-1.89503	-1.13722	-0.0230874	0.697479	0.510145	0.233789	-0.800843	-0.0259985	-0.384334	-0.0147645	-0.488772	1.10564	-0.128702	1.84533	-0.303835	-1.39504	0.972442	-0.0860265	0.298175	-0.0161309	-0.331796	-1.67894	0.807224	-0.0267277	0.0262936	-1.80391	0.325132	-0.653561	1.20256	-0.831502	-1.55714	-2.02504	-1.2181	0.549821	0.701838	0.410688	-0.193964	-1.69741	2.28212	0.287689	1.13285	-0.880165	1.45277	-0.742081	1.71529	-2.8828	0.806732	-1.12772	0.456767	-0.60374	-1.47671	0.877607	-0.530054	-0.094352	1.8589	-1.44055	-0.074351	-0.630076	-1.91664	2.18299	1.12025	-1.00808	0.944017	-0.124401	0.891221	1.50396	-1.07416	-0.835442	0.460033	-0.201034	1.41978	2.59114	-0.0567396	0.506807	-0.641605	-0.945495	0.263498	1.18932	0.471326	0.144475	1.01379	-0.926331	-0.558409	-1.11423	0.446372	-0.19005	-0.261132	-0.153325	-0.304374	-1.71492	0.662397	0.626717	1.6348	2.28321	-0.47229	1.11293	0.433046	-0.262255	1.1	-0.24386	0.690992	-0.108174	1.22482	-0.80627	0.838873	-0.590284	-0.389451	2.04141	0.995812	-0.964275	-0.0385473	0.280121	-0.668325	-0.992848	-1.33456	0.469217	0.451693	1.26972	0.288107	-0.158369	-0.349822	-1.41236	-0.772102	1.38757	0.0628983	-0.753039	0.496352	-0.475913	-0.866555	0.975951	-1.78231	1.92044	-0.746726	0.280709	1.93091	1.80493	-1.38897	1.18945	-0.990905	-0.06378	0.580631	0.80519	0.19453	-0.340772	-0.441016	-0.198532	-0.626569	-0.707403	0.0210389	1.25452	-0.817895	0.147027	1.45582	-1.19813	-0.743795	0.798194	-0.292783	-1.11849	-0.159219	-1.50636	-0.92559	-0.375193	0.245822	-0.665141	-1.20193	1.30252	-0.325169	0.379997	-1.84968	0.578985	-0.839865	1.36352	0.836627	-0.971408	2.77052	0.964044	-0.0565148	1.20707	0.241577	-0.183325	2.71848	-0.193086	-0.316411	-1.00544	-0.705139	1.1545	0.336604	0.494708	-1.43346	1.53587	-0.273882	-0.534247	-0.936348	-1.34676	-0.423108	0.661445	-0.914423	-0.156891	0.853984	-0.393033	0.00699488	1.0727	-0.74972	1.12087	1.23002	-0.933498	1.66134	-0.159801	-1.01714	1.33095	-0.0577547	-0.416457	-0.829533
