## Supplementary material for "Data-Driven Modelling of Gene Expression States in Breast Cancer and their Prediction from Routine Whole Slide Images": Supplementary Data.xlsx (part 35 of 61)

### Sheet: expression_log2_zscore (continued)
TCGA-BH-A209-01	-0.012717	-0.407343	-1.07904	1.42765	-0.429535	-0.918025	-2.21784	-0.393941	-0.430776	-1.66671	0.343333	-0.0278226	-0.471203	-0.326988	-0.130872	-0.160174	-0.893303	1.25103	-0.225003	0.654388	-0.691286	-0.79342	0.0823673	1.67527	1.10157	-0.131166	-1.35818	0.242691	-0.919148	-1.07832	-2.0085	0.921803	-0.897149	-0.475	-0.829502	-1.43501	-1.15293	0.196647	1.1939	0.470168	-0.249448	0.710799	-0.612083	-0.733679	-0.891688	0.301159	0.577353	0.60103	-0.59824	0.450848	-0.63611	-0.585313	0.986273	0.815808	-0.289008	0.891843	-2.74434	-1.46358	0.434512	0.0924038	-0.881533	-1.58861	-0.112479	0.361621	-1.36528	-0.640628	-0.680332	-0.200962	-1.16082	0.0074063	-0.0504307	0.122642	0.100809	0.90527	1.64833	-1.123	-1.30824	-0.693762	-0.841505	-0.868779	-0.516352	0.780703	0.308376	-0.694068	-0.0152871	-0.556092	-0.93126	-1.96223	1.14962	-0.32693	0.595867	-1.29502	0.653709	-0.705502	0.341422	-0.492002	-0.748933	-0.431208	-0.341654	-0.0288669	0.154084	2.02405	0.38958	0.19727	-1.20046	1.66152	-0.240511	-0.0792343	-0.324169	-0.0696403	0.198797	-2.39528	0.369827	0.337669	0.45079	-0.218555	-0.206178	0.0598608	-0.291486	0.415204	-0.794093	-0.52116	-0.252662	-0.119696	1.4169	-1.21662	1.3231	-1.16578	0.553016	1.25725	-2.25066	-0.507262	0.341932	-0.975636	-0.723036	0.806687	-0.33351	-0.374164	-0.934634	-0.258162	-0.511563	1.05068	-0.119539	-0.387499	-0.666425	0.292307	-0.451469	0.951226	0.993861	-0.638929	-1.51454	0.759616	-1.47071	0.0974366	-0.148493	-0.268758	0.929153	0.476197	-0.000451896	0.211922	-1.33352	-1.42506	-0.403207	-0.66252	0.306402	-0.958944	0.0971932	0.366542	0.847272	-0.80387	0.261485	1.29485	1.72533	-1.26131	-0.561937	-1.4319	-0.639785	0.191958	0.416135	-0.395641	-0.150632	-0.0444094	2.99667	0.93572	0.266372	-0.647363	-0.977745	-1.16894	-1.24725	1.15014	1.23633	-0.0259215	-1.11315	-0.587598	1.1557	-1.81957	0.399036	0.413145	2.02227	0.158937	1.53795	-1.3238	-0.16214	0.223836	1.04792	0.155858	2.51629	-0.00844675	-0.147328	0.423283	1.06705	-1.06274	0.597754	-2.23522	1.02118	-1.17287	-0.209891	-1.69133	0.639418	-0.702096	0.170198	-0.87995	1.94301	0.59389	0.252311	-0.404332	1.41452	-0.121146	-2.58824	1.28047	-0.848674	0.355686	-1.69309	-0.942484	0.193352	-0.445375	-1.10828	-0.142832	-1.32491	-0.0177701	0.835771	0.177036	-0.778709	1.41013	-0.977566	-1.02499	-0.327885	1.25609	0.843636	-0.493197	0.499996	-2.10643	0.431173	-0.919619	0.26961	0.270963	-0.532456	-0.0533979	-2.01021	-0.718196	-0.945292	0.677918	-0.520942	1.90381	1.88224	1.7409	-0.756523	-0.133333	-1.53161	0.899042	-0.916549	-1.10993	-0.336278	0.804897	1.98342	1.81984	1.6765	-0.593687	-2.12141	1.50361	0.981231	1.33734	1.57173	1.15812	0.109666	0.325735	0.391821	0.683621	-0.401963	0.287674	-3.18315	0.580035	-0.419859	0.50751	-0.948863	0.874517	0.261502	-0.887819	-0.407652	0.159682	-1.07805	0.61672	-1.40256	-2.57549	0.227697	-0.433258	-0.766914	1.63412	1.65681	-0.996858	-1.05927	1.22344	-0.105703	0.717934	0.33546	0.267633	-0.677486	-0.275198	-0.316879	-1.9339	0.0077091	-1.8565	1.23107	0.0643695	-0.424352	0.33662	0.889113	2.17692	0.101902	-0.50023	-1.21572	0.0964444	-0.677989	0.680278	-0.201606	0.321896	2.12251	1.4707	0.414912	-0.944277	-0.236438	0.704475	-1.75119	1.32478	0.789354	1.26906	-0.520759	0.449139	-1.0837	-0.861919	1.0964	1.55496	0.145441	1.61291	-0.356356	-0.601849	1.951	-1.19304	1.33381	1.77532	-0.252437	1.31635	0.574784	-0.60023	1.64175	0.0372126	-0.0853966	0.268505	1.29914	2.04034	0.859692	-0.403086	-0.459058	1.51087	0.372006	0.955079	1.51464	1.61867	0.0671522	1.30021	-0.144184	1.02658	-0.267167	3.86026	0.836405	0.44168	0.977894	-0.251356	0.973451	1.17028	0.654158	-2.74434	-1.15516	-2.03508	-0.30517	-0.280206	0.286198	0.00541203	3.16941	-0.803648	-0.0632314	-1.2908	-1.77639	0.0875459	-0.555308	0.126719	1.37494	-0.0339709	-0.363774	-0.837315	0.381489	-0.353702	-1.32347	1.74297	-0.182328	1.36589	-0.54881	0.930538	0.0647769	-2.70809	0.243998	0.674963	1.35699	0.908185	-0.272082	0.676687	1.006	-0.450107	0.238678	0.160731	-0.148992	2.42785	0.55163	-0.461608	0.549222	0.773106	-0.0695963	0.993302	0.777632	0.873232	-0.0361916	0.0481234	-0.926431	0.800037	-1.22039	-0.928297	0.544258	1.04408	1.02692	0.767791	0.412498	-1.0568	-0.104179	-2.58151	-0.478529	-1.39308	0.543558	0.442773	-1.31243	0.359272	-1.10097	-0.650551	-0.23312	-0.0283936	0.53641	1.94825	-1.19261	-1.46166	-1.90747	-0.676415	0.312885	-0.990409	-0.833326	-0.589687	1.79959	-0.330125	-0.306943	-0.967449	-2.85085	-0.71509	-0.517526	-0.980206	-1.28454	-0.256588	-0.240335	-0.627792	-0.891221	-0.109301	-0.396981	-0.959718	-0.276652	-0.327979	-0.451967	-1.80543	-0.120655	-0.874949	-1.00625	-1.15146	-1.49051	0.0278888	0.510894	0.379311	-0.31904	-0.0288583	-0.329849	0.285623	0.482273	-0.915906	-0.270272	0.465023	-0.712738	-0.976139	-0.639325	0.89011	-0.700012	0.80779	-0.951258	-1.59139	-1.17503	-0.907978	-1.30918	-0.872425	-0.191646	0.719199	-0.52061	1.23082	0.565167	2.33878	2.02434	0.568173	-0.554625	0.553313	-1.20528	-1.54275	0.576878	-0.750464	-1.79678	0.133243	-0.664085	-3.43773	1.89198	0.847119	0.347861	0.966423	1.39273	-0.0959037	0.539649	-0.351572	-0.214277	-0.371747	1.67983	-0.185334	-1.30273	-2.24387	1.42898	-0.754118	-0.0925616	1.59952	-0.592841	-1.71424	-0.713385	0.757707	-0.568024	-0.108465	-0.269924	-0.988109	-0.694951	-0.366195	0.292327	0.272364	0.00283619	-0.716716	-0.405393	0.252397	-0.864605	1.67681	0.425326	2.26571	0.907959	0.109318	-0.584093	0.388493	-0.948653	0.764889	0.0289451	0.7937	-0.542544	1.64941	-0.41302	0.729715	-1.07927	0.187662	-0.18444	0.46723	0.437761	-0.313347	0.191518	1.58766	1.3399	0.871974	1.70228	-0.309605	-0.13473	-0.532162	0.516908	0.226808	-0.484692	-0.01311	1.12576	-0.913999	1.72546	-1.01932	-0.435157	-0.126802	-0.918767	0.164234	-0.429643	0.419037	-0.325821	0.800667	-1.20441	0.0331951	-1.62953	-0.366061	1.91182	1.39235	0.423285	-1.96691	-1.90934	-1.38966	-0.0137395	-1.85774	1.46968	-0.376266	-0.300431	-0.103115	0.720582	-0.361409	-0.0342293	-0.196378	0.228105	1.41948	0.675808	1.01108	1.92068	-0.0398246	-2.33308	1.58232	1.80351	1.18122	0.512821	-0.496704	-0.550751	-1.2045	-1.15095	1.37	-0.135145	1.05539	-1.61603	-0.42915	-0.181469	0.0252414	-0.107527	-0.216725	0.158828	-2.71483	-0.343567	2.17292	1.17216	0.620428	0.583419	1.39107	0.934976	-0.363658	-1.57702	1.96692	-0.986732	-0.0231939	1.4264	0.87717	-0.496569	-0.582666	-0.754857	0.88235	-0.0716649	0.876782	-0.589738	1.27918	2.67445	1.46825	-0.598695	0.969033	-0.152847	-0.939265	-0.264596	-1.9595	0.402879	-0.229263	-0.673128	-0.362556	-0.651626	-0.28732	-1.11239	-0.236134	-1.13343	-0.724437	1.22081	-0.557	-0.482899	-1.18213	0.0392692	0.331056	-0.41943	-1.06126	2.10969	-0.625015	-0.841879	0.831445	-0.900887	0.825924	-1.08263	0.355286	-0.205488	-0.717577	0.0123386	0.171179	-1.22538	-0.526294	0.30106	0.426569	0.854405	-0.693307	-0.144671	0.789305	-0.0327254	-0.224119	-0.942377	-0.273522	-1.61637	1.01523	-0.994515	1.01048	-0.909136	-0.550144	-1.02152	-0.845271	1.71898	-1.00276	0.209403	0.64251	-1.37184	1.84182	-1.73299	0.759695	1.33801	0.594862	0.627111	2.58648	0.357436	2.12179	0.161178	1.19235	-1.43948	-0.637945	-0.631214	2.42357	-0.150319	0.138093	-1.34084	-0.0546093	-1.54589	0.748685	0.101613	-0.894924	0.020872	-0.0700267	1.19692	0.501011	-0.804554	-1.00993	-0.996256	-0.054814	-0.969141	-1.7272	0.664258	-0.231462	1.18838	1.4283	0.548549	0.954575	1.19592	-0.728775	0.974823	-0.921217	0.99939	1.21764	0.901731	0.209882	1.05977	1.3483	0.453939	0.894746	0.890896	2.34866	0.554363	1.24838	-0.236492	-0.59491	0.0078378	0.462578	-0.861385	-1.63832	-0.0887547	-1.13313	-0.254393	0.76152	0.587004	0.828757	1.18693	-0.951561	-0.0344819	-0.504972	-1.93525	-0.757103	1.15604	0.260804	-0.088759	-0.305782	-0.943509	0.0182278	1.29914	-1.22278	1.30889	-0.173654	0.690091	2.03462	0.523095	-0.239156	-0.525636	1.83251	-0.89327	0.65616	1.52457	-0.0272303	1.02247	-1.58049	-0.324845	0.734663	-0.353592	0.414304	-0.42834	-0.998214	-1.09898	0.443283	0.146441	0.0974452	-0.667372	1.20792	-0.267389	0.405237	0.328013	0.19398	1.00419	0.0161222	-1.36814	-0.477324	0.422143	-2.71417	-0.513632	0.295603	0.370244	1.77151	-0.818166	0.158988	-2.4109	0.172505	1.11241	-0.887669	-0.651295	0.68107	1.24617	0.0877376	0.532731	2.4074	0.355664	0.26951	-0.644796	-0.154202	-0.614346	1.71433	0.490093	-0.838501	0.756693	-0.0229847	0.127658	1.16095	0.249981	-0.640946	0.0819089	-0.966122	-0.164716	0.0653292	0.286139	-0.2625	-0.796277	-0.74994	-0.0944147	-0.0465705	-0.659142	-1.8558	-0.141336	-2.27761	0.805485	-0.445263	-0.978743	1.15046	-0.680296	1.77336	-0.312665	-0.935831	-0.547639	-0.418158	-0.314873	-0.340087	-2.21732	-0.95739	0.163435	0.0522073	0.306383	0.145809	1.20724	1.31652	0.921496	-0.997425	0.529122	0.117413	1.81987	0.0214828	-0.188629	0.531432	-0.0961569	0.389222	-1.51439	-0.562405	0.391462	0.365772	0.825023	-0.0933027	-0.904516	-0.184816	-0.357096	-0.379753	2.52197	-0.866952	-0.994875	-0.755873	0.194203	-0.538066	-0.388077	0.378063	1.07715	0.183471	-1.07815	0.279744	-0.238247	0.588503	-1.50228	1.24	0.664811	1.18631	0.760259	-1.19084	0.0586651	2.71138	1.09669	0.909633	-1.2867	-0.209921	-1.1117	-0.338214	-0.915857	0.955102	0.188052	-1.92758	-0.609451	0.0643488	2.05587	-0.319606	-1.63853	2.08631	-0.368903	-0.108526	1.97764	-0.0879913	-1.1864	0.542482	-1.09303	-0.874302	-0.3309	-0.827472	0.294133	-0.606847	-0.610101	0.245353	0.409813	0.0474622	-0.797509	0.585349	-0.220454	-0.164856	0.644464	0.476097	0.640506	-0.0412989	0.555988	0.567141	-0.130226	-1.25534	0.339022	1.79992	-0.11814	-0.406962	0.424799	0.889877	1.00706	-1.43799	0.541644	0.00292256	-0.35806	-0.266721	-0.51732	-0.369783	-1.51915	-0.438791	1.33099	-0.398656	0.278944	0.236043	-2.44197	0.380938	1.46811	-0.348794	1.46997	-0.98421	0.62311	-1.12032	-0.807278	0.0570449	0.598965	-0.392381	-0.980915	0.133809	-1.05961	0.442727	0.705802	-0.631043	-0.0389329	0.517286	-2.93263	0.350377	-1.39718	-0.21589	-0.4296	0.0451978	0.67652	1.86853	-0.341257	-1.2874	0.581805	-0.787645	-1.21636	0.98449	0.289432	-0.304058	-0.284162	1.60036	0.157412	-0.963008	-0.759455	-1.85232	0.0550888	0.0743599	-0.50619	-0.235668	-0.987882	0.379297	-1.23868	-0.0389124	-0.577034	-1.6762	-0.74684	-1.26843	-1.12412	-0.0662148	2.55699	-1.23698	2.28167	-1.56186	-0.0515468	0.789619	-1.02904	0.587484	0.0230375	3.82539	-1.46425	0.126344	-0.969181	-0.719799	-0.245013	0.421792	1.50974	0.124396	0.949386	-0.783093	-0.215484	-1.65601	0.0478054	0.612584	0.596956	-1.44646	-0.591066	0.0197421	0.200992	-0.765671	0.699524	-0.961877	-0.124647	0.146608	1.42426	1.61676	0.000367902	-1.0002	1.71073	-0.935461	-0.054128	-0.146334	-1.14902	-1.38102	-1.37145	-1.77687	0.407636	0.274275	0.103788	-0.793625	-0.658694	0.629416	1.12917	1.72774	-0.326063	0.87235	-1.35798	-1.30592	-0.102432	-0.731602	-0.580312	-1.39438	0.444372	-0.366093	0.247778	0.260008	-0.144476	-0.0416788	1.66378	-1.684	0.185287	-0.345442	1.27032	-1.43825	-1.23496	0.0139503	-0.14948	0.925934	-0.475157	0.579496	1.45104	0.355754	-1.57127	0.416047	-0.153198	-0.343034	-0.871957	-1.12455	-0.162456	0.823078	1.32759	-0.491244	-1.74307	0.376337	-1.09751	-0.924147	0.403858	0.0374277	-0.22817	0.0062504	-0.469073	1.12829	0.733536	0.0810488	1.90628	1.81085	0.501847	-0.655045	-0.34541	0.0307702	-0.158092	0.526953	-1.97116	-1.63025	-1.43521	-0.19557	2.51973	-1.61409	1.33648	1.87183	-0.745886	-0.871462	0.262153	0.747025	-0.456608	-0.769824	-0.517203	1.6029	-0.940958	-0.501092	-0.128025	-1.97856	-0.504222	-0.659453	-0.23769	0.609967	0.0129933	-0.62799	-0.141755	-1.11601	-0.199735	-0.801729	-2.19714	0.227243	0.118192	-0.0477703	-0.32352	1.70551	1.08862	0.177034	-1.38571	-0.224708	0.00963796	0.35554	1.95995	-0.510669	-0.118487	-0.275055	-1.19637	0.235209	0.127835	0.485627	-1.02231	0.0869096	-1.45029	-1.36114	0.500377	0.577563	-0.940891	0.0706425	-0.710249	-0.364374	-0.0423199	0.345857	-1.88332	0.1347	0.147456	1.44497	-1.07561	1.01898	-0.735884	2.84807	1.03203	-1.75111	-0.385838	-0.555989	0.102724	0.189538	0.0727803	-2.38342	-0.0636336	0.530408	-1.25777	0.621989	1.32985	0.337206	-0.505357	-0.916316	-0.216178	-2.84033	0.736012	-1.07836	-0.245764	0.552472	-0.00746251	-0.531089	-1.22825	-0.162673	-0.139291	1.09272	0.7433	0.412192	-1.35081	-0.529755	-0.2259	-1.06938	-0.526662	-0.737879	0.938017	0.39993	0.20871	-0.11634	0.143509	0.285596	-0.553986	-0.47207	0.155948	2.04998	-1.54851	-0.250591	1.24833	-0.108684	3.29125	0.0207463	-0.16402	-2.00775	-0.247518	-0.0742163	-0.697177	-0.647178	-0.7426	-0.922029	1.72471	1.94569	-1.2124	-1.15509	-0.94379	-1.28256	2.39443	-1.33606	-0.972268	0.0775025	0.580455	-1.18428	-1.27028	-0.933696	-1.13222	1.82864	1.04121	-1.81915	-0.556662	1.00091	-1.21652	-0.495144	0.551422	-0.735702	1.69068	-0.487043	0.375085	1.05145	0.877671	1.36983	1.08345	-0.346288	1.10075	-0.865704	-0.26175	0.492535	0.792266	0.555268	-1.07987	0.250246	0.0342782	0.381125	0.5163	-0.626823	-1.01949	-1.24594	-0.311625	-0.29159	0.147393	0.574264	-0.62752	1.29875	1.51651	-1.39184	1.20986	1.22542	0.66653	1.1697	0.946401	1.10539	1.32362	1.39391	1.69773	-0.789772	0.875061	0.563465	0.262699	1.15191	2.51199	0.989167	0.889887	-0.139956	0.00249463	-0.839359	-1.2353	-0.0963764	0.305204	0.753216	-1.48788	0.372211	0.673915	1.1665	1.33619	1.52084	1.37706	-0.0146024	1.86103	-1.80707	1.52941	-0.0264396	1.0564	0.67249	0.283838	2.3243	-1.11167	-0.748177	-1.16059	-0.66182	0.423437	-0.426282	0.8001	0.707915	0.42917	0.852183	0.328384	-0.422949	0.0243853	-0.0114072	0.234526	-0.169001	1.16666	1.52925	0.142603	-1.19524	-0.245832	0.326454	-0.419698	-0.730673	0.575398	1.01238	0.497617	-2.1493	-1.74324	0.601989	1.03547	-0.262369	-0.167348	1.093	1.77945	-0.808899	-1.38028	0.311096	-0.813106	3.27855	2.46627	1.29569	1.13108	-1.7056	-1.77781	0.745632	-0.248963	0.590622	-0.796008	1.30498	0.535831	1.52535	-0.0164663	-1.30832	-1.26652	-0.94266	-0.788155	-0.192059	0.000857465	-0.394557	1.70541	1.16358	0.732218	1.42868	1.09768	1.65097	0.765384	0.549332	0.233275	0.0315509	0.154485	-1.48157	0.362845	0.51638	0.586819	0.280846	0.911225	-1.00121	0.245432	-0.392299	-0.223908	-0.105439	1.38033	-0.582608	-1.51163	1.21651	-0.798496	-0.497022	-0.59984	1.44372	1.37622	0.748178	0.350341	-0.356706	0.637926	2.3707	-1.47676	0.516987	0.265184	-0.846316	-0.943575	0.776707	0.789217	2.04863	1.87428	1.66957	1.79115	-0.22097	0.339972	-0.127946	1.79902	-0.0602829	1.48729	-1.36824	0.625102	0.634347	2.15375	0.633618	0.367176	0.393395	1.76352	1.78247	-1.46441	-0.397228	0.617458	1.649	1.22643	1.60958	-0.476104	-0.697335	-0.0320487	2.34185	1.7806	0.235341	-0.742053	1.50133	1.65244	-0.833467	2.11039	-0.241766	0.238984	0.0770623	1.10643	-1.07955	-0.499562	-0.965315	-1.56868	-0.391897	1.84957	-0.991075	-0.637488	1.06635	-3.11286	-0.670611	-1.65047	-0.381874	-0.21101	1.77386	1.22444	-0.356769	0.692289	0.38806	-0.384431	-0.425748	-0.0932258	0.0546719	0.574502	1.24329	1.57258	2.53854	-0.950799	-1.46916	-0.644852	-2.05248	-1.20191	0.191291	1.17334	0.0329839	-0.491796	-0.885629	0.0439789	1.06817	1.30384	-0.643403	-0.40748	-0.454271	-0.41903	0.134262	-0.315781	1.39788	0.803113	-0.747001	-0.377755	0.48444	-0.0999746	1.23322	0.733172	-0.59468	1.00638	1.43418	1.71057	1.28724	0.850804	-0.71202	0.528217	0.00147166	0.72423	-0.245599	-1.9286	-1.21869	-1.94913	0.092624	-0.322652	-1.1048	-0.51638	-2.22446	-1.00557	-1.48788	-2.47304	-0.150044	-0.612536	-0.96755	0.0242705	0.498463	0.151246	0.976628	-0.19613	-0.274238	-0.603878	-1.88726	-0.415709	-2.37236	-0.55166	-0.868654	-0.950362	-1.32745	-1.93643	-2.26091	-1.28022	1.52407	0.916376	-1.47339	0.868358	0.128931	1.50971	-1.07458	1.91342	1.281	1.20393	0.367862	-0.199739	-1.05266	-1.53976	0.0470686	0.178555	-0.646702	-0.830893	-0.367021	1.44448	-1.1494	-1.07518	0.505674	-0.231351	-0.960873	1.21467	-0.592264	0.145612	-1.46637	-1.00953	-1.39199	0.981188	0.277722	0.533509	-0.800217	0.352979	-0.0136775	-0.452375	-0.574778	-1.54409	-1.0214	-0.198865	-0.894906	-0.855325	1.17741	-0.209507	-0.481789	-0.269008	-0.188058	-1.47384	0.431832	0.772615	-0.542797	1.20312	0.823778	0.85647	-0.994738	-2.08289	-0.27311	-0.514162	1.13126	-1.41719	0.0265148	0.0333333	1.00782	-0.544212	1.3987	1.80065	1.64084	-0.904898	-0.531646	1.49267	0.776347	0.437785	-1.05359	-0.290102	-0.0514926	-0.357544	-0.85255	0.423922	-0.234477	-0.432616	-0.501648	-0.221204	-0.0271788	1.15938	-0.359389	-1.00938	0.0459148	-1.02439	1.01797	0.460732	-0.964795	1.0544	-0.111632	2.25072	-0.0437855	0.316793	-0.730666	-0.667556	1.095	0.888846	-0.356616	0.0137798	0.907594	1.42691	1.39175	-0.415868	2.19074	1.13075	1.64666	-0.291355	1.90145	0.713093	-0.239051	-1.99438	-0.192345	1.05247	-1.63041	0.338065	1.21293	-0.860361	0.347684	-0.865522	1.7683	0.601288	0.00658848	0.694788	-0.604582	-0.28332	1.57165	0.923667	1.13331	-1.26091	-1.47616	-0.0661676	-0.98848	-0.89983	0.0949538	-1.2818	-0.117072	1.07713	-0.887952	-0.0829354	1.42939	1.20766	0.57255	-1.59458	1.66643	-0.0521782	0.733356	-0.458948	-0.0474465	-0.948155	0.944871	-2.61217	0.0317608	-0.186559	-0.0561949	-0.236452	-0.550125	0.562225	-0.127141	1.13308	-0.0947555	-0.969958	0.43712	-0.434839	1.08518	-0.642547	-0.11326	-0.823527	0.0271919	-2.00267	-0.284672	-0.39894	0.264416	0.929935	-0.537631	0.238124	0.117147	2.1246	1.85817	-0.394056	-1.58781	-1.99517	-1.33202	0.813636	0.561462	-1.66384	-1.06166	0.377943	0.104872	-0.0236193	-0.0829403	0.178297	-0.594176	1.71453	1.03145	0.179339	-0.594169	0.767519	-0.326278	0.143119	-1.19711	-0.274845	0.337288	1.70836	0.205968	-1.17734	-0.106249	1.48113	1.16858	0.188426	1.70198	-1.18071	1.46591	-0.45136	1.27815	0.314737	-0.746966	1.82164	-1.08016	-0.544947	-0.0820388	1.16135	-1.61999	-0.694031	-0.815995	0.617698	-0.751635	-0.855614	-0.760417	-0.704319	0.418554	-1.01903	0.277908	0.354433	0.0493679	-0.0473941	0.818665	0.328698	-0.521878	-0.118389	-0.444569	1.04471	0.124654	1.54768	-0.498867	1.30387	2.12895	-0.427846	0.987949	-0.497573	-1.6356	1.08902	-0.214187	0.680136	3.94402	0.58145	0.0515234	-0.648937	-1.31219	-1.00726	-0.377845	-0.127866	-0.212748	-0.0942454	1.2506	2.65146	-0.0281284	0.399653	0.2472	-0.0884161	1.72537	-1.34166	-0.152111	0.229939	0.811675	-1.43145	1.16685	-0.139709	-0.685885	0.888407	1.27047	0.439425	0.63336	-0.877214	6.47233	0.847017	-0.339836	-1.78152	-0.713214	-0.927936	0.696905	0.443947	-0.564865	-0.156854	-0.308487	1.78947	-0.0105618	1.1132	0.418913	0.335103	0.439285	0.837657	-0.301196	0.49439	-0.591692	-0.79303	-0.221554	-0.333495	0.615644	-1.8306	1.15175	1.04883	-2.21645	-1.26434	0.911719	-0.102261	1.67019	-0.735085	0.288055	0.738556	-1.18061	-1.17096	0.174784	-0.861373	-1.21301	-0.853707	1.09712	-0.426551	1.80793	0.459059	0.564766	-1.13525	-0.185207	0.904569	1.7069	0.593204	0.868233	0.796948	1.09451	-1.42929	-0.393446	-0.390958	-0.999918	-0.00112953	-0.637369	0.0260173	-2.22794	-0.425843	-0.671216	0.153338	1.77026	0.565957	1.73351	1.67892	1.65941	0.533051	0.636589	-1.3426	-0.688664	0.192065	0.435663	0.922308	-0.0523153	-0.823887	-0.424529	1.00985	0.384613	0.819761	0.901858	0.36417	0.562508	1.81748	0.144992	-0.747184	-0.569904	-0.755567	0.249014	1.91798	1.93736	-2.49196	-0.368398	0.0651061	-0.392142	0.461645	-1.34918	0.925662	1.82613	-1.21118	0.155397	0.378118	1.02638	-0.576201	-0.660986	-1.30261	-1.14309	2.26839	-0.329342	0.975066	-0.936349	-1.82823	0.579357	-0.308449	-0.193513	-2.18726	-0.538929	0.428537	0.0580313	-0.594159	-0.812227	1.92591	0.955362	-1.64686	-0.536654	-0.690865	0.257097	1.06181	1.17032	-0.0723102	1.1207	-1.07905	0.510203	-0.934941	0.780836	1.36869	-0.0244757	0.018909	0.0687835	-0.889948	-0.789282	0.698229	0.22844	0.43276	0.616867	-0.280716	-0.504524	1.42758	0.692294	0.0244308	-0.992051	1.29005	-0.273213	-1.88482	0.260393	0.791393	-2.43051	0.700083	0.216108	-0.354287	0.121913	0.602169	0.373017	2.6114	-1.00778	-0.0716579	-0.940593	-0.513154	0.0825099	0.558472	-0.871329	-0.131674	0.376217	0.267835	0.299511	-0.141272	-0.0448567	1.24112	-0.153983	0.0340471	-0.464353	-1.34597	0.417779	1.26515	0.359458	1.25156	1.58877	-0.854424	-0.748389	-0.988282	-0.127835	1.44354	0.10322	-0.767578	0.636088	-0.307731	0.429701	0.16214	0.376505	-3.1441	-2.35683	0.229363	-1.24493	-0.293233	1.01751	0.338141	-0.049363	1.12052	-0.520715	-0.330341	0.451547	-1.53714	-0.161617	-0.336742	-0.967689	-0.35561	1.13617	-0.278344	-1.75472	0.80689	2.03937	0.408128	0.767804	2.19889	0.445998	-0.19736	-1.21311	0.499921	0.110136	-0.340926	2.39391	0.00327945	1.11222	-0.827832	-0.245287	-0.599869	-0.478782	-1.34237	-0.908371	0.474464	0.785727	1.38726	-0.102943	-1.32852	-0.138016	0.0622226	0.698688	-0.0145896	-1.39475	2.08215	1.97626	-1.63952	-0.436815	-0.123867	-0.791342	0.726987	0.638412	-0.273624	0.0562421	2.03554	1.00803	0.239153	-1.37495	-1.57777	-0.0114952	1.37811	0.265525	-0.419052	-0.551667	2.06163	-0.172816	0.103319	1.33577	0.260387	-0.298204	-1.01069	2.16716	-0.378606	1.60809	0.0131265	-0.98217	-0.995978	-1.50327	-0.196553	0.517975	0.111881	-0.251646	2.42927	-0.788578	-1.72137	-1.29308	-0.774822	-0.318941	-1.59884	-2.26059	-1.89297	-0.753053	0.0188974	-0.923229	0.473304	-0.228646	1.28891	3.20594	-1.07846	0.759144	-1.03295	0.247921	-0.320078	0.956317	0.264904	0.366843	-0.815775	-0.616003	0.818153	1.71607	1.30831	1.33929	-1.64153	1.62611	0.198267	1.14536	-1.0065	-0.194239	-0.819628	0.941361	0.127214	-0.531358	1.04829	-0.411607	-0.650393	1.72054	1.69411	0.156753	-0.926102	1.68578	-1.30642	0.247456	-1.47015	0.0973186	1.29451	-1.20326	0.584724	-0.177632	0.195269	-0.456172	0.341236	0.920344	0.337411	-0.172734	0.338481	-1.1853	0.617415	0.361116	0.378257	1.10257	-2.2994	-0.596367	-1.22571	-0.306102	-1.29071	-3.22132	-1.07506	-0.741144	-1.34843	1.44265	0.189614	-0.112212	0.350767	1.86075	-0.722572	-0.116972	1.28248	1.34068	1.33126	1.10524	1.99234	0.976966	-0.357936	0.527696	0.739038	-0.361745	0.387112	0.994179	0.563374	-0.273262	1.3179	-0.266044	1.27644	-0.229948	-0.831782	0.984951	1.24161	1.47398	-0.543063	0.109873	2.89548	0.531923	-0.459806	0.51111	-1.15331	0.365984	-0.698393	-1.10489	0.191904	0.796043	0.998116	0.522442	1.37234	-1.28753	0.459401	-0.96315	-1.13724	-0.338588	-0.369809	0.0739586	0.872915	0.279742	-1.94049	0.663178	0.634919	-0.726703	-0.695185	-0.980277	0.149274	-0.541871	-0.155723	-1.25489	1.25988	-0.776964	1.28282	-0.634499	0.526536	0.20678	-0.47993	2.27217	-1.32381	0.691345	-1.58906	-0.621547	-1.00476	-0.0101809	-1.2956	-0.387176	-0.138135	1.01523	-1.07622	-1.03197	0.951847	1.03804	1.10656	0.11122	0.415741	-1.422	0.70402	-0.200571	1.79339	1.78285	-0.809634	0.460867	-1.59856	0.145789	1.20986	-0.6155	-0.38377	1.4882	-2.18072	-0.808893	-0.0844605	0.441812	-0.717823	0.35024	-2.03823	-1.55433	-0.809042	0.406508	0.526559	0.242507	1.85209	0.182633	-0.34234	-0.0752796	-2.06722	-0.856623	-2.45951	1.70588	-0.832522	-0.899694	-1.44211	-1.11238	0.0165496	1.84212	0.610729	-0.872633	0.794397	-0.860392	-0.151977	0.966772	-1.21284	0.963226	0.744146	0.0690661	0.670235	-0.922092	0.39354	1.46786	0.552988	-0.796106	1.1531	2.21251	-0.582965	1.62969	0.833779	-0.353532	-0.119623	0.26151	1.0117	1.54748	1.3829	0.219192	0.0303192	2.25722	0.223356	0.379756	0.126386	-0.0541495	0.347102	-3.64402	0.623715	0.360404	-0.810714	-0.687333	-0.83001	0.378794	0.38891	-0.659578	0.946123	-0.825449	0.399748	-0.931161	-0.593597	-0.118951	0.639727	0.191735	0.105112	-0.246721	0.730397	1.05148	0.225845	2.38223	1.22656	0.60664	-1.29112	-1.75656	0.266436	-0.0612132	-0.0611208	0.479795	-0.947237	-0.312799	1.49157	0.148282	-0.186909	0.607366	0.415855	0.658498	1.29003	0.282791	-1.03394	-0.430627	-0.0943242	1.88866	0.325383	-0.141223	0.00151695	0.672783	0.200979	1.41888	0.420451	1.10672	0.694479	0.582216	0.799193	0.681612	-0.449063	-0.660713	-0.229791	0.193999	-1.45418	1.22761	-0.908797	0.636523	-0.872936	0.759715	-1.83831	-0.411935	0.321903	0.60272	1.39596	0.939835	-0.0507506	1.93475	-1.18877	0.532048	1.33997	0.500692	1.69091	0.544211	-1.21263	0.192052	-0.978743	-0.736495	0.206046	0.396673	-0.9021	1.18383	-0.800929	-0.020027	0.275681	-0.251917	0.277072	1.10844	1.5748	0.786628	1.26143	1.87595	0.53314	0.99091	-0.815517	-0.593632	0.754754	1.77176	-0.343909	0.563759	-0.0319396	0.145565	-0.738151	1.08731	0.705031	-0.32144	-1.21982	0.542321	0.120622	-0.163492	0.356897	0.613416	-0.519505	1.75574	1.0775	-0.370955	0.428089	0.94107	0.976379	0.780975	0.757882	0.316063	0.203538	1.68292	0.0368198	0.672952	1.85246	-0.298421	0.420575	0.383033	0.375298	0.521445	-0.380239	-0.614973	0.76026	0.698512	-0.00233182	-0.374934	0.130246	0.543623	0.498695	0.523174	1.62976	1.03727	-0.27308	0.941678	0.463744	-0.359795	1.15006	2.01395	0.0700535	-0.943609	-0.293839	1.88825	0.497432	0.774856	-0.315678	0.348273	0.688674	0.0881071	1.09348	-0.0220283	0.199137	0.56037	1.60012	0.546991	1.12441	1.31988	0.69764	-1.26897	-0.636711	1.59365	0.381584	0.175935	0.206022	0.1043	-1.57458	-0.294571	-0.633366	0.270452	-0.961692	0.572528	0.251096	0.199406	0.302674	0.0439668	0.205089	0.235482	0.565757	0.291818	-0.839699	0.23126	0.209112	1.74267	-1.72411	0.716877	-0.109104	1.1714	0.0873834	-0.798077	-0.499052	-0.253215	1.76114	1.5997	0.599663	-0.414591	-0.460485	-0.0335647	-0.343801	-0.0568452	-0.8638	0.99436	-0.594015	1.63237	-1.22525	1.0142	-0.236819	1.48656	1.05527	0.0148261	-0.216458	-0.32952	2.67759	1.19232	-2.05325	1.02204	-0.17151	0.40384	1.26107	0.532896	1.47639	0.287879	-0.20562	0.748672	0.750156	-0.209669	2.28335	-0.521038	-2.29008	-0.116851	-0.0876642	-0.182351	-0.165614	-0.981237	1.04679	-0.0175462	0.451134	-0.406605	-0.650467	1.38761	1.75967	0.0630558	-0.645653	-0.754837	0.232008	1.14293	1.24197	1.55505	0.371595	-0.559104	-0.492321	0.660821	2.31282	-0.726915	0.231649	-0.123916	0.0526503	-1.71205	-1.25798	0.701226	0.7522	0.406058	-0.13325	-1.52443	-0.582943	-1.00994	1.75921	-0.642304	-0.633217	-2.2895	-1.45716	1.00106	-1.62462	-1.0919	-0.319862	0.390397	-0.187931	-1.19386	-0.655327	-0.155641	-0.728107	-0.435873	0.0183526	-0.82657	0.616192	-0.983061	-0.126916	0.432043	-0.0910207	1.88106	0.746471	0.648268	1.0569	-0.120999	0.257245	1.12664	-0.744031	0.845119	0.443699	0.684898	1.52375	-2.63997	0.215435	-0.496147	-0.0981819	-0.0611788	-0.664644	-0.870639	0.822163	-0.792931	-1.00187	0.923602	-0.381444	0.811139	1.14523	0.0929735	-1.32168	-0.121718	-0.431884	-0.0475369	-0.0606199	1.26756	-0.570723	0.0674207	0.21184	-0.852705	-0.588112	-0.699719	-1.7248	-0.366473	-1.42619	-1.28632	-1.55876	0.531867	0.118813	0.744465	-1.21313	0.155046	-0.831067	-0.207607	-1.20075	-0.274789	-0.527673	1.75657	-0.12117	-0.0255261	0.441714	1.8371	0.175545	0.432443	-0.614974	0.335141	-0.596918	0.469293	-0.823214	1.4989	0.222514	-0.898138	0.0233307	1.40319	0.637304	0.998596	-0.186002	-2.09473	2.12846	-0.445913	0.753738	-0.387844	1.41288	-1.85757	1.2189	-0.265098	-0.909702	0.748873	-1.3726	-0.183454	-0.339166	-0.0152595	-1.25037	-0.943103	-0.904455	0.230972	0.493491	-0.123907	0.796263	-0.468564	-0.992062	1.8045	0.356196	0.824157	1.62172	1.22833	0.709487	-0.834828	0.576622	-0.608066	-0.193792	0.809722	-0.260718	0.383352	-0.341122	1.52609	0.607246	0.809609	0.493187	0.568458	-0.324724	1.18755	-1.23627	0.353157	1.28908	-0.529023	1.86587	1.49649	-0.895248	-1.07892	0.166758	1.18285	0.78614	0.11024	0.998989	-0.789969	0.442893	-0.631917	2.16437	2.429	1.4135	-0.46282	0.437379	0.594393	0.0278594	-0.400531	-0.702602	0.820936	0.774868	-0.886361	0.460936	0.802096	0.655917	-0.212084	-1.1636	0.41486	0.533175	0.193758	0.521768	-1.4348	0.615483	0.500868	0.143327	-1.18562	-0.623711	-0.699452	-0.912495	-0.214253	1.7412	-0.0801128	-1.53814	-1.09799	0.0682174	0.0884127	1.02519	-0.831056	1.69286	1.84499	-0.704706	0.096379	1.13024	1.29225	-0.936837	-0.0648182	1.70864	-0.711898	0.193554	0.277814	-0.542706	-0.0537287	0.312709	0.155301	0.41883	-0.54352	0.448202	1.60082	-0.297761	0.718849	1.20908	-0.892171	0.0671027	1.61225	-0.210204	0.668143	-1.16112	0.599877	0.285898	-0.19839	-0.141449	-0.399867	0.0893175	-0.601325	-1.6243	-0.478366	-0.91759	1.31079	-0.284241	0.498686	-0.00316659	0.474195	-1.96352	0.62369	-0.751549	-0.841072	1.54508	0.575257	0.320145	-0.153073	-0.138831	0.366882	0.197317	0.326233	1.18625	0.818248	1.31134	0.61447	1.54988	0.147087	2.3878	-0.643735	1.30685	-0.409762	-0.943626	3.23122	-0.973541	0.0638599	-0.27966	1.19382	-0.796045	0.823922	-0.394618	1.22122	0.606436	-0.707952	0.761375	0.170229	1.00821	-1.57628	-0.0324837	0.420431	-0.325376	-0.716309	-0.543861	0.427137	-1.52349	0.257942	-0.38227	-2.86773	0.190676	0.282518	-1.74325	2.39382	1.32988	2.3024	1.79465	-0.494738	-0.0150518	0.931667	0.237054	-0.625323	-0.796176	-0.0563368	-1.09728	-0.643104	-0.292932	0.0546642	-0.429692	1.92851	-0.631299	1.28513	1.2468	0.575193	-1.37795	0.922275	-1.39924	0.274123	0.15096	-0.813714	1.1606	1.23033	0.184703	0.468716	-0.832981	-0.188523	-0.64165	0.530614	-1.44736	0.0430833	0.0909213	0.774152	-0.279724	1.92152	1.00598	0.504831	0.665573	0.0743719	-0.35769	0.353954	0.112238	-0.160692	1.30478	0.476709	-0.224225	0.483631	-0.567551	-1.07236	0.553934	-0.269996	-0.21969	0.611698	0.578927	-0.93945	0.344368	0.283901	0.253469	0.50445	0.374921	-0.428265	0.739114	0.0398245	1.65709	1.45473	-0.502962	0.813072	-0.219846	-0.597492	-0.872794	0.0207238	0.571313	0.267236	0.34097	0.328209	0.33848	0.905398	-0.628916	1.20969	1.69851	-1.66021	-0.752704	-0.324325	-2.41592	-0.955024	-0.162282	-0.838297	1.25593	0.900553	0.179058	-0.0391168	0.408198	1.62224	1.16649	0.167878	-0.214216	-0.289354	0.567748	0.244224	0.543113	-1.00515	-0.986063	0.746064	0.19113	0.996442	-0.785133	1.1816	-1.11377	-2.57777	-0.603303	1.16739	-1.11717	-0.332621	1.97577	0.74612	-1.38063	0.4617	0.0444996	0.0576768	0.476987	0.135922	-0.631511	-1.14282	0.889392	-0.0363825	-1.33105	0.165654	-1.37447	-0.726548	-0.97503	-0.670692	0.459118	-1.23801	0.80099	-1.30271	-0.030665	1.72841	-1.08869	0.357734	1.81846	0.732569	1.00184	-0.680415	0.774687	0.173305	0.322411	0.85587	0.456695	-0.522136	-0.539746	1.52163	0.424096	-0.75054	-1.78112	0.674016	-0.148483	1.80699	-1.16096	-0.307074	0.737784	1.80508	0.863167	0.141836	0.455546	-0.317369	-1.74609	1.07153	-0.0328768	-0.51441	1.24308	1.47329	-1.3173	-0.206249	0.103636	0.551672	-0.487523	-0.0347669	1.27618	-0.845792	-0.32049	-1.17546	0.0808269	0.834368	-0.0943271	-0.979344	-1.52033	-1.55214	0.515713	0.879354	0.483574	0.615371	0.144224	0.205632	-0.31924	-1.29243	1.35412	0.122395	-0.136638	-0.37447	-0.262647	-0.58248	0.386778	0.587839	0.152326	0.293588	1.05097	-0.397261	0.241352	0.197342	-0.260546	-0.991262	-1.0051	-0.953008	-0.179812	-0.180307	-0.0237364	0.306514	1.63899	-1.80524	0.45086	-0.235181	0.449249	-0.251327	-0.412329	-0.825575	-0.513175	-1.33281	-1.1042	-0.276785	0.22581	0.0437474	0.86961	0.30406	-1.45602	1.20277	0.410768	-1.65482	-1.86023	-0.788969	0.219207	1.83937	-0.441526	-0.516341	-0.224324	0.787148	-0.491944	0.165687	1.09056	0.183366	2.76957	-0.237467	-0.368565	-0.469497	0.271237	-0.303062	0.0253685	0.188411	1.00663	0.628557	0.951702	-0.237178	-0.162312	0.00965487	0.948238	0.317816	0.555176	-0.450261	-1.64969	0.221634	-0.226376	0.903418	-0.0655199	-0.761592	1.41711	-0.737182	0.668088	-0.438131	-0.371047	0.224505	-1.10494	-0.0195544	-0.290439	-0.268459	-0.545058	1.41222	0.733896	0.361395	0.23072	0.931902	0.475739	0.24323	-0.911169	-0.592323	-0.0514722	0.946135	0.384628	-0.52676	-2.02525	0.407626	-0.465831	-1.61169	1.05167	-1.19856	1.64912	0.544088	-1.61183	0.735853	0.208803	0.796272	0.167879	0.256583	-0.86634	-1.36865	1.96648	0.518502	0.774015	-0.445086	-0.871863	1.08175	-0.00305201	-2.53588	0.437825	-0.598565	1.42274	0.634652	-0.201466	1.27294	1.56897	-0.629329	0.161638	-1.17203	0.51613	0.847591	1.09751	0.196855	1.88211	0.594365	1.6736	-0.566127	-1.0111	-0.432455	0.376186	-0.433347	-1.13507	1.2483	0.256065	-1.93686	0.533311	-0.0536523	2.01515	-1.2565	-0.426956	-1.37466	-1.10612	-0.222822	1.09163	-0.0753066	-0.246322	-0.99505	-3.35557	1.65116	-0.167196	0.868016	1.20529	-1.5082	-0.0208282	0.0288291	1.39184	0.563283	0.0117952	0.196229	0.671562	0.0554827	1.11405	-0.312608	1.1267	0.6552	0.0182358	1.56872	0.0628972	0.0914971	0.67026	0.389172	1.58527	1.1177	0.943293	3.04892	0.562513	-1.22222	1.88147	1.79633	-0.269103	1.21534	0.703216	-0.176778	-2.09674	1.31332	1.6551	0.546362	-0.584135	-0.664566	0.878446	-0.192063	-0.0570234	-0.257893	-1.29841	-0.0504862	-0.130823	-0.927549	-0.4763	1.27052	-1.4575	1.12756	0.420383	-1.19075	-0.108305	-0.764044	0.826997	0.727734	1.28205	-0.202856	0.111789	-1.22964	0.510409	1.85391	-1.03539	-0.676684	1.38573	-0.941759	0.947296	-0.126495	-0.623287	0.631838	0.658333	0.366778	0.462966	-2.90696	0.396524	0.687957	-0.340535	-1.71817	0.420223	0.108948	1.6241	1.46625	1.2911	0.938609	0.169201	-0.299855	-1.04965	0.313276	0.0119568	-0.590663	2.55834	-0.436094	0.369027	-1.0203	-2.00831	-0.0657384	-2.34948	0.211002	0.0296972	-0.634823	0.931127	1.77314	1.97171	-0.901523	0.369099	0.492138	0.59044	0.055678	0.0775076	0.686554	-0.0941847	1.15391	0.95416	-1.00065	0.259879	0.300787	1.68566	-0.87263	-1.34576	-1.32786	0.0265233	-0.490215	0.0159447	0.751835	0.319518	0.100597	-1.29699	-0.168919	-0.170622	-0.972443	2.02211	-0.883552	-0.326852	0.757757	0.181632	-0.585457	-0.795754	-0.816171	-0.154926	0.781789	-0.280977	-1.46107	-0.668749	-1.96094	1.0418	2.68578	-0.395727	0.257237	-1.11582	-0.628055	-1.91077	-1.28213	1.69948	-0.2247	1.1922	-1.09719	0.486932	1.77171	-1.30686	0.331756	-0.29418	0.0407963	1.2978	0.216295	0.259411	0.786686	0.496862	1.13592	0.219793	0.215227	0.821505	-0.504262	-0.788526	-0.193617	1.11011	-0.19126	0.296657	-1.26079	-0.258822	-0.39685	0.878335	0.705054	0.510936	0.363222	-1.91333	0.369714	-0.332588	-0.738876	-0.257311	0.0449593	1.18754	-1.20225	-0.614909	0.883216	0.669216	-1.29898	-1.52716	-1.49049	-0.0754609	-0.750412	-0.167739	1.05356	-1.03439	0.0808504	2.03645	-0.688796	0.706985	-0.321236	-1.80311	1.28504	-0.40683	0.14259	1.91538	-0.998403	-0.305478	-0.103128	1.03989	1.4179	0.150936	0.558731	-0.351262	-0.829164	-0.761138	-0.960143	-0.785607	-0.0248579	1.31219	-0.498095	0.993115	-0.115839	1.75843	1.92344	-1.13891	-0.214711	-0.585316	0.177101	-0.773422	0.770376	-1.34266	-0.387867	-2.09253	0.228601	-1.12511	-0.537437	0.92815	1.05555	0.43999	-0.15417	-0.901054	0.699432	0.975705	0.324432	-0.952307	-0.167453	-2.08645	-0.825382	0.0639938	0.369909	0.358629	-2.02615	-1.16297	-0.246038	0.0442942	0.262683	0.587398	0.0280676	-0.289265	-0.223192	0.0599937	-0.00879097	-0.00789373	0.779466	-2.125	-0.668176	-0.521571	0.253103	0.873233	0.474592	-0.450349	2.44197	0.7664	1.59447	0.862392	0.626864	-0.209618	1.2905	-1.77688	-1.57408	-0.169214	-1.21873	-0.443402	0.751643	-0.33234	-0.761061	-0.96177	0.769319	-0.423083	0.291047	-0.355373	-1.25599	0.208849	1.31992	-0.504934	0.498406	-0.646271	0.892756	0.863074	0.432413	0.96395	-0.338513	-1.85051	0.0136686	-0.645392	-0.308766	0.673848	-0.609943	-0.92706	0.18678	-1.17913	0.0450356	-0.05996	0.959982	1.15632	0.670839	-0.707701	-1.54836	-0.304076	0.402746	-1.85705	-0.985516	1.24219	-2.07684	-1.47896	-0.439067	-2.07846	-1.48959	-0.540354	-1.22188	-1.01224	-2.35703	0.376586	-0.896863	0.32876	-0.00133161	-1.2004	-1.23816	-1.1675	0.00388662	-1.36837	-1.21983	-2.06126	-0.877016	-1.86039	-0.634345	-0.154209	-0.601553	0.0479489	-0.847571	-1.80048	-1.00801	1.2454	-0.74619	3.86296	-1.13611	-0.269594	-0.408834	-0.788062	-1.14776	-1.0204	-0.068096	-0.517556	0.29098	-0.166919	-0.110053	0.958675	-0.84501	-1.49295	-0.183672	-0.486108	0.09219	-0.932014	0.314979	-2.07036	0.317665	-1.58324	-0.504529	0.743876	0.0568174	-0.388663	0.247311	2.48058	-2.62331	0.131815	0.60749	1.1247	0.990192	1.02688	-0.0773508	0.827856	-0.787728	-0.354253	-1.99886	-0.415432	2.14937	0.387495	-0.185935	-0.413783	0.725403	0.221154	0.113732	-1.13931	0.730485	0.37334	0.250385	0.120473	-0.528196	0.575564	0.179568	-1.13084	0.175382	-1.67427	0.17116	0.0199542	-1.95622	-0.684898	0.674294	0.115172	2.73134	-0.656568	2.31244	-0.617263	-1.1893	0.23251	0.582698	0.856823	0.0695882	-0.670511	-0.513824	-1.74518	-1.14897	0.491874	-1.33786	0.964942	1.36052	0.101241	-0.612025	-0.310503	0.702514	1.45586	0.361326	-0.825932	-0.89122	0.526692	-1.18602	1.16544	1.32559	0.66901	0.550365	0.299833	0.325571	-0.381871	1.18178	0.987384	2.07395	0.988337	-1.92768	-0.0359203	-0.384945	-0.995447	0.206632	-1.02101	-0.793908	-0.760489	-1.5402	-0.913169	-0.73457	1.06268	0.801928	-3.91613	-0.3805	0.0660702	0.78699	-1.55761	0.89	-1.09846	0.979456	-1.27157	0.3889	1.58154	-0.563668	-0.866709	-0.731617	-0.686151	0.213272	-0.89086	-0.776471	0.709479	-0.976778	-1.27564	-1.37203	0.540321	-1.25513	-0.800601	-1.11979	1.06114	1.25307	-0.502235	1.28054	1.60435	1.36566	1.55134	0.310084	-1.47517	0.104924	0.0620716	0.0574154	2.19576	-0.442299	-0.871311	-0.585369	-0.0717971	1.17253	-0.0754927	0.625577	-0.373249	-0.783138	-0.875658	-0.919692	-0.994932	1.14656	0.602681	1.67472	-1.00205	-0.519496	-0.314577	0.786872	0.512655	1.27457	2.87032	0.430157	-0.00324508	0.32232	0.194996	-1.38076	0.293007	-0.631238	-0.236187	0.32063	0.989014	0.153308	0.303235	0.148531	0.094747	-0.0522064	-0.267282	1.26754	-0.200933	-0.925349	1.32833	2.58369	-0.00693392	1.1453	0.0561627	-1.51669	0.170478	-1.42959	0.199505	-0.875741	1.14457	-1.0083	0.0104096	-0.283928	1.64267	-0.0195186	0.76216	1.27262	0.243969	-0.601728	0.356553	0.866168	0.503706	1.85981	-0.443686	-0.220285	-0.129653	-0.976905	1.45321	0.349359	-0.118966	0.0973055	-0.223179	0.476988	-1.909	-1.3521	-0.833352	-1.05555	1.46241	-1.22147	-2.7835	-0.461797	-0.937626	-0.867619	-0.102304	-1.38932	-0.309776	-1.20588	-0.308568	-0.437215	0.0925723	0.527855	-1.0034	-0.0117288	-0.864406	-0.793204	0.88022	-0.334844	-0.828257	0.942292	-0.203647	0.13115	0.373153	-1.03075	0.343718	1.38071	0.706487	-0.216265	1.22771	0.736031	-0.293768	-1.07451	0.422293	-0.0182653	1.17221	0.581384	-0.691186	-1.14635	-1.21043	-2.55979	0.304094	0.402171	-1.05967	0.594848	0.349056	0.0977101	0.252621	-0.605815	-1.1929	0.0831258	-0.641582	0.120585	1.05979	0.851479	-0.969431	-0.203671	-0.511565	2.87402	0.00409155	-0.636545	0.197796	0.488243	-0.189331	0.461208	-0.0463422	1.33081	-0.520404	-0.573312	-0.277929	-0.0242684	0.0646267	-0.552261	-0.17742	1.34286	-0.694495	0.00527237	0.261492	1.63946	0.316422	1.00035	-0.0906403	-0.16405	0.155523	1.11808	2.02926	-0.875898	-0.557073	-0.464955	0.720371	-0.546277	0.605271	-1.69772	2.38365	0.033285	-0.610902	0.707345	-1.4078	0.540756	1.33065	-1.6335	-1.38642	-0.343367	0.624162	-1.28223	1.07547	0.242152	0.375999	-1.00115	-1.3363	-1.38094	0.490205	1.597	1.19795	-0.0272442	1.2274	-0.316677	1.51917	-0.485254	0.303715	-0.744526	0.0559505	1.3076	0.0666121	0.0427867	-0.343815	0.340104	-0.928195	-0.249658	0.980111	-1.71701	-0.629187	-1.79826	-0.536497	-0.756797	1.30495	0.332039	-0.29035	-2.08904	-0.591408	-1.31685	0.736869	-0.285392	-2.84411	0.609048	-0.819997	-0.547763	-0.504187	1.04507	0.973943	-1.16132	1.20293	-0.118288	-2.02551	0.672251	-1.20008	0.100423	-0.0955687	-0.290359	0.552568	0.369358	0.494093	-1.68597	1.38323	-0.41976	-0.45867	-0.687269	0.640716	0.1555	0.258866	-1.11199	0.0338644	0.512078	1.15422	0.886001	-1.34381	1.68515	-1.58302	0.340414	-0.338197	-0.145973	-0.615788	-0.473774	-0.821309	-2.64898	0.268589	-0.371921	0.336344	0.855692	0.619202	-0.0811038	0.0334717	0.554242	0.491794	1.86441	-0.24738	0.400244	0.376081	-0.632898	-0.0805686	-0.108322	0.879232	0.472107	-0.758797	-0.866973	0.648238	0.69503	-0.38734	2.00927	-0.0939305	-0.573178	-0.0346359	0.238339	-0.379067	0.172321	1.02159	1.3837	-0.00103269	0.594857	-0.351204	0.548766	-1.56355	-0.333914	0.450778	-0.971368	0.611878	-0.351437	1.14123	-1.36888	0.698872	1.01271	-1.14335	-0.944933	-2.07755	-0.537326	-0.576896	0.523246	2.06049	-1.7875	0.808799	-0.853095	1.19758	-0.129133	1.31568	-0.0344612	-0.458592	-1.53948	0.716138	-0.143542	1.08149	1.63129	1.03614	0.910536	-0.213952	-0.415713	0.504958	-0.387739	-0.881369	-1.98501	0.217414	1.15224	-0.000790598	-1.17136	-0.721643	1.02274	0.756641	-0.227379	-0.0114	-0.861972	0.00971581	1.94319	-0.838132	0.432067	-0.0898456	-1.08809	0.200871	-0.120199	1.11172	-2.01383	-0.396825	0.602472	0.414756	-2.32796	0.8912	-0.262925	-1.3618	-0.232024	-1.0403	1.84808	0.181817	0.766305	0.978464	-1.14466	-0.536793	-0.85602	-0.831548	0.584157	0.122772	0.691849	-0.786696	0.464039	0.656758	1.37774	-1.23163	-0.215577	1.00718	-1.03145	-0.0449442	-0.455034	0.859232	-1.24448	0.86922	-1.07018	-0.379889	0.556077	-0.833073	-0.558412	-0.923423	-0.0672259	-0.0618561	-1.51066	0.427835	0.200391	-0.586969	0.329617	0.354694	2.40047	0.576429	1.04614	-0.295882	-0.738876	0.0444221	-0.651387	0.333184	1.76037	0.827311	0.852224	0.0496794	2.63801	-0.117142	-0.676883	-0.896432	0.944056	0.45316	0.619394	0.992832	0.865889	-1.95237	-0.568013	0.857075	0.626431	-0.634457	-0.167092	-0.447613	0.450499	0.350099	0.485103	0.339556	-0.394502	-0.927986	-1.79367	-0.685008	0.0590162	-0.618391	-0.449367	0.40282	0.172682	0.980241	-1.08506	-1.95214	-1.08576	-2.96898	-0.466628	-0.787972	-0.107602	0.358124	0.0739842	-0.564098	-1.03292	-0.744674	-1.0653	0.563514	0.198999	-1.51858	-0.84897	0.384878	0.274316	-0.814535	-0.136552	-0.372177	0.50627	-1.18057	0.254153	0.14256	1.23494	-0.234985	0.0358576	-1.19687	-0.839657	0.762075	0.555779	-0.16233	0.238296	1.2649	-0.133841	-1.51912	2.14142	1.47687	2.27819	0.222905	-0.0848505	0.83591	0.624629	1.3482	-0.242685	-0.308132	-1.96163	-0.466801	0.2579	0.625012	-0.670008	1.27297	0.860025	-0.190857	0.0146073	-0.119305	-1.08088	1.52931	0.218473	-1.09989	-1.6116	0.166486	-0.339709	0.305445	0.221604	-1.48605	-0.253752	0.804662	0.526625	0.354631	-0.351	-1.01384	-0.474252	-1.82164	-0.887692	1.67269	0.708592	-0.474212	1.2912	-1.97912	0.25509	0.708859	-1.58074	1.42539	-1.13669	0.519317	1.59588	-0.457878	-0.782659	0.135252	-1.29684	0.287821	0.838567	-0.628164	0.101513	1.42262	-1.656	1.95842	-0.195545	-0.531911	0.13606	0.132791	0.66927	0.396016	1.13138	-0.512036	0.00999291	-0.956957	-0.86628	0.607952	-0.527288	-0.144009	1.41308	2.89579	0.122343	0.791269	-0.376291	-0.474963	0.0181953	0.274363	-0.140506	0.258687	-1.02312	2.01826	1.08946	-0.986659	0.354523	0.133457	1.67723	0.680519	-0.358218	1.65155	0.323357	-0.0168433	1.77674	-0.0720848	0.370717	1.57358	0.717218	2.4213	-0.733396	-0.456717	0.962457	0.0568929	0.0488924	-0.797694	1.02771	-0.613939	-1.22864	-1.17124	1.1811	-0.40094	1.28682	-1.33946	-0.0754053	0.528246	1.01445	0.623131	1.05506	0.128972	1.17796	-0.740731	0.449811	0.486373	-2.61003	-1.70436	0.416475	0.796978	1.87179	-0.180752	0.40146	0.499582	-0.306233	-0.329564	-0.930329	0.387394	0.217937	0.0959172	-0.607728	0.406926	1.17946	0.204184	0.197839	-0.256244	0.288878	1.18137	-1.19191	0.537311	-1.00961	2.19286	-1.52607	-0.461886	-0.434174	0.290506	-0.421261	-0.697029	-0.916727	0.117198	1.79524	-0.957969	-0.873652	-1.09741	0.484691	-1.08067	-1.74808	-0.558003	0.611487	-0.00855036	-1.59652	0.486266	-0.0287197	0.870072	0.294743	-1.08371	-1.49586	1.00579	1.32515	0.355609	-0.381867	0.890915	-0.268724	0.670907	-0.545328	0.200655	1.82239	0.108645	0.0272694	-0.926315	0.650944	0.844201	-1.19195	0.127011	-0.591184	-1.773	2.92792	0.0253521	2.12494	0.319174	0.125689	-1.53938	-1.61306	0.585094	1.99989	1.42416	-0.347196	1.08318	0.891065	0.748715	0.556908	0.523504	0.621577	-0.544565	0.289526	-0.147767	-1.2824	-0.608734	0.597559	-0.403038	-0.0398683	-1.92422	-1.51852	0.706683	0.905691	0.472308	-1.36557	-0.380238	0.71471	1.87757	-0.00706715	-1.90574	-2.65841	0.319315	0.24552	-0.202776	0.497765	-0.250274	0.595282	-1.12928	2.06083	0.840881	-0.818459	0.00256818	-0.175712	0.747085	1.6545	-2.10951	-0.741087	-0.413601	-0.0827288	0.189858	1.28446	1.06771	1.05577	-1.25012	-0.741053	1.46243	-0.0609606	0.533766	0.786656	-0.886312	1.08491	-0.983284	1.17945	-0.245775	-1.92499	0.45827	0.805554	-0.340753	0.162151	-1.62241	-1.74114	-0.11493	0.914579	-1.59023	-1.9938	-0.451696	-0.539242	0.770424	1.51835	-0.349733	2.01592	0.897204	0.51088	-0.138773	2.01098	0.680992	0.57502	-0.79212	-0.502251	0.884648	0.457379	2.33317	-0.0462921	-0.588466	1.37036	0.685188	-0.729211	0.0554853	1.84211	0.0659735	0.965543	-0.211922	0.787149	-2.00308	-0.659506	0.831733	1.38746	-0.918329	1.489	-0.777367	1.42653	0.602	-1.53912	-0.0208574	-0.444805	0.466965	-0.709345	-0.739498	-1.22794	0.328809	1.88468	2.17274	-0.438864	0.0922619	0.851979	-1.88453	1.25417	0.513018	1.42213	-1.60536	1.35738	-0.0623691	-0.251664	0.95032	-1.76246	-2.04999	0.837211	1.70364	-1.3979	1.6745	-0.702745	0.723169	-2.29605	0.499693	-1.49507	-1.76034	0.489896	0.267091	0.827498	0.100995	-0.986296	0.359668	-1.06507	-0.734524	0.588819	-0.0989567	1.31186	0.242556	2.13954	1.61293	-1.35663	-3.11676	-0.449576	-0.694348	0.42124	0.535855	0.717199	0.149621	0.807787	-1.20529	1.12372	0.701474	0.580208	0.334123	-0.466553	1.27861	-0.219806	-0.128041	-0.222595	0.455644	-0.572312	0.332253	0.674418	-2.00639	-0.0182366	0.456927	1.17723	-0.673318	1.03174	0.66037	0.946107	-1.40198	0.714618	1.6782	0.8573	0.431916	-1.14759	1.6767	-0.696771	-2.20654	-1.21291	1.81653	1.9227	-1.07112	0.520294	-1.36322	-0.0318823	0.661623	1.42478	1.0076	-0.0687921	1.46473	-1.45609	-0.580228	-0.43798	-0.270293	1.69339	-2.11052	1.14587	0.118605	-0.555066	-0.802619	0.118423	-1.10327	-0.740582	1.35061	1.64046	-0.142121	-0.943232	-0.342186	0.186807	1.21713	1.24986	-0.35042	0.614316	-0.186874	-1.26804	-0.223356	0.334198	0.354235	0.834056	1.12779	1.33082	2.92507	0.972542	0.0790842	0.294308	-1.63549	1.01817	-0.453748	-0.930874	2.47789	-1.13014	-0.212101	-0.232685	-1.2512	-0.0223459	0.736512	0.256282	-1.72767	-1.31708	-0.94406	-1.37627	1.34552	-1.7989	-0.552604	-0.783861	-0.766945	1.09703	-0.298513	0.570307	1.83049	1.26287	-0.466272	-0.696054	3.05602	1.10496	-0.0696658	0.936718	-0.710652	-0.388258	-0.385339	-0.377494	0.142583	2.26207	0.1786	1.01645	-0.964267	-1.48697	-0.624639	-1.32424	-0.52895	-0.340489	-0.774019	0.410179	-0.201534	0.367512	0.388264	-0.0614993	0.761701	-1.09458	0.572118	-1.26441	1.75785	0.115344	-0.845726	-1.27149	0.13116	1.31843	-0.311201	-0.54921	-0.562604	-0.787789	-0.329936	-0.325623	0.62973	1.1031	-1.22262	-0.57388	-0.432768	1.57922	1.50297	0.0586904	-0.260057	-1.15739	0.531745	1.24357	0.543528	-0.575348	0.936685	0.685282	-0.951888	1.15984	-0.153327	0.765252	0.0641086	0.69241	2.41233	0.96998	1.06906	0.729383	-0.307973	1.35123	0.165801	-0.71681	0.198809	-1.5939	0.554997	-0.480308	0.286717	0.107181	2.38197	-0.559292	0.271426	1.21733	-0.80878	-0.661763	0.313523	-0.677568	-0.464797	1.14532	-0.418715	1.17009	0.665783	-0.572437	-0.559394	-0.611768	-0.365088	-1.08884	-0.298362	-0.187115	0.317552	-1.96612	-0.847637	-1.02874	0.27344	-0.424509	0.524254	1.63975	-0.937421	1.66912	0.0820751	-0.171898	1.34634	-1.4633	1.57868	0.295311	1.25735	1.18794	0.245213	-1.05321	1.28569	0.361064	1.11907	-0.383403	0.244734	1.1479	0.789131	1.42562	-0.441346	-0.0341957	-1.91854	0.59762	-0.702926	-0.0510387	0.293995	-0.575051	1.62051	0.0609535	1.3662	0.069233	-0.32132	2.09229	-0.502796	-1.39553	-0.765071	-0.901603	0.508669	1.62178	-0.717587	-0.930757	0.516158	0.0711408	-1.32818	-1.35842	-0.679962	0.428328	1.62312	0.837271	2.19263	1.08239	-0.185553	-2.62817	0.25746	-0.388174	-1.06178	0.497835	-1.00211	-1.20306	-0.600923	0.651755	-0.803158	0.234311	0.946501	-0.450949	-0.155758	0.199477	0.165053	-0.179343	0.418927	-0.972025	0.292555	0.925528	0.687438	0.466635	2.1543	0.831983	-0.619736	-0.878671	-0.35556	-0.464956	-0.911063	-2.16197	0.383361	-0.331228	-0.0678279	-1.98892	0.833053	1.72584	-0.918604	-0.834569	-0.37952	-1.05695	-1.36585	-0.0628201	1.47682	-0.754814	-0.396488	-0.135753	-1.14766	-1.34903	0.0616014	-0.593792	0.715771	-0.30799	-0.589119	0.546166	0.498178	-0.978771	-1.48619	-0.0124531	-1.09082	1.14057	1.04868	1.14062	-1.23736	-0.766983	0.355245	-0.559944	-0.587949	0.836476	-0.202933	0.10903	0.621488	-0.55786	0.282781	-1.07428	-0.158415	-0.133904	-1.13723	-0.299682	0.885665	-0.859425	0.444803	0.0896937	-0.318599	1.35264	0.207652	-0.110031	0.193784	-0.478993	1.61303	1.43783	1.36131	0.282354	1.11658	0.948358	0.589659	-1.84566	0.778127	2.2353	-1.0657	-0.53215	0.472263	0.957519	0.695653	-1.16128	-0.68536	-0.828742	0.961558	1.56029	1.55661	-0.750531	-0.141169	-0.452893	-1.87661	-0.227697	-1.77132	0.159066	-0.687461	0.927319	0.156351	-0.85773	-0.864105	1.03742	0.618262	0.337252	0.616022	1.8722	-1.61922	0.395896	-0.628397	-0.051123	0.308163	0.954335	-0.857263	-2.18578	2.28116	-1.59109	0.0969943	-1.59468	-1.08348	0.932455	0.182263	0.528352	-0.388975	0.221401	0.191292	-0.657092	0.00112491	-1.92839	3.44792	-1.82717	1.06268	0.662839	1.32418	-0.605749	-0.393552	1.47389	-0.233429	-0.568209	0.236638	1.61901	-2.34706	-0.761806	0.260203	-0.16015	-0.545372	0.727463	0.553372	-0.232589	1.33475	-1.72728	0.0695787	-0.122137	0.779207	-0.337078	0.624649	-0.358584	0.711267	1.35362	-0.206695	-2.57434	-2.12529	1.20646	-1.09738	-1.24275	3.09507	0.229445	-1.18818	0.516525	-1.56001	-0.8676	0.725957	-0.384378	0.555897	-1.82509	-1.31293	0.0726226	-0.231744	-0.240805	-0.130251	-1.6802	0.806501	-0.252072	0.00248867	-1.02474	1.45953	0.382006	0.55732	-0.584695	1.59168	-0.884256	-0.163927	0.608072	-0.560533	-1.30207	1.20364	-0.20031	-0.481335	1.31227	1.54768	0.0466684	-2.97939	-0.230266	0.210034	-0.147021	-0.7759	1.03217	0.947519	-1.64299	-0.143305	-0.398874	0.401668	-0.622371	-0.279611	-1.62793	0.248144	-0.424621	0.847137	-0.378025	0.134377	-0.396852	-0.856128	0.850817	0.635022	-0.849376	-1.36053	0.402443	-0.0108795	-2.32077	-0.744505	0.436312	0.376975	-0.0878698	-0.0504148	-1.71239	-1.36511	0.0243823	-1.30122	0.00645026	0.506993	-0.919006	-0.42189	-0.675511	0.822233	1.10484	-0.451388	0.308017	1.00576	-0.554224	-0.538477	0.268657	0.725927	1.19543	-1.16983	0.186629	0.0314268	-0.829863	-2.10326	-0.504202	-0.327681	0.676693	0.604622	-0.966589	-0.0259692	0.432103	0.567258	0.535742	-0.502173	1.83626	-1.22835	-0.150666	-1.70263	-0.0534085	0.0976058	-1.35479	-0.695589	-0.835613	0.00203689	0.744383	-0.520431	-1.13217	-0.43966	-0.402286	1.48974	0.0555183	0.291874	-0.213481	0.101938	0.448019	1.44583	-0.561419	-1.18148	1.24366	-1.29215	-0.673629	0.908815	0.832993	-0.0488428	0.577441	0.0156454	0.806715	1.23906	0.258368	0.381947	1.75639	0.42691	0.0906334	0.400424	-0.198107	-0.723888	0.213796	-0.120928	1.12426	0.806994	-0.140575	2.04924	-0.221682	0.258597	-0.837978	0.307052	-0.700933	2.27385	-0.826388	-0.0279758	-1.98947	-1.22764	-0.333511	-1.25806	-0.351841	-0.193964	-0.48495	-1.94601	1.57272	-1.16865	-1.55885	-0.746582	0.368725	-0.527317	-2.51408	-0.772401	-0.318851	-0.0795925	-1.77451	-0.349362	0.310206	-0.566473	-2.00657	-1.30513	0.450798	-0.274077	0.748827	-1.0393	0.92723	-0.333987	0.599163	0.89813	-1.05084	-1.18977	-0.544164	-1.58486	2.07087	-1.23957	-0.904795	-0.465936	-1.03382	-0.141657	0.82429	-1.13167	-0.473616	-0.635451	0.642737	-0.254607	-1.17564	0.16936	1.15645	-2.53723	-2.06302	-0.930075	0.627185	1.26021	1.05612	-0.616434	-1.6042	-0.677598	-0.184317	-0.929816	0.270118	-0.14233	0.27199	-1.00619	0.858634	-2.25541	0.117515	-0.173442	-1.42995	-1.31963	0.512332	0.659044	1.02717	1.02806	-0.159315	0.247497	-2.40792	0.0164242	0.789032	0.0907798	0.303417	-0.579894	-0.29282	-1.58658	-0.274618	-0.305005	0.211376	-1.03288	0.741393	1.45698	0.930194	-1.34083	-0.19909	0.646269	-0.557886	-2.66818	0.438054	1.65102	0.392276	1.3637	-1.32875	0.857677	0.157411	1.07259	-0.0433066	-0.386269	0.273698	0.742638	1.19516	0.719272	1.5499	-0.815417	-2.14418	-1.74704	1.07725	0.694315	1.37464	0.051967	2.34621	0.942823	0.195801	-0.284392	-0.0137457	-2.05388	-0.12451	-0.159219	0.426145	-1.23278	0.02519	-0.200832	-0.709322	-0.531981	-0.50785	1.28012	-0.224991	0.57447	0.902054	0.327631	0.99219	-0.869067	-0.956433	1.80443	-0.841966	1.52544	-0.635901	-0.805222	0.76924	0.795895	-0.896026	1.61696	1.37218	0.13443	0.847674	-0.0271533	0.367377	-0.936459	-0.823305	-0.165663	0.364333	1.13376	-0.101907	-0.559983	0.195854	-0.438293	-0.188131	-0.0306427	1.64861	0.659572	0.215716	0.0775764	-0.49665	-0.0744715	-0.233739	-0.627438	-0.14633	-0.100762	-1.61076	-0.420903	1.59	-1.22276
TCGA-BH-A28O-01	1.31516	-0.281326	-0.319283	0.321045	-0.453576	-0.0796635	0.891457	-0.507237	-0.828422	1.22807	-0.133324	0.82143	0.587558	-0.556137	1.80119	0.716506	1.1474	-0.332688	1.93733	-0.621698	-1.25117	-0.503049	-0.501873	-0.867681	-0.348842	-0.329949	2.05183	-0.369364	-0.58289	1.58349	0.901571	-1.39898	1.15925	0.893068	0.546104	1.67209	0.878273	-0.0695262	-1.39024	0.658855	-0.00722004	1.12315	1.13038	0.212601	1.06103	0.827576	0.596847	1.42218	0.974461	0.365067	0.0780891	2.44691	-1.67414	-0.109652	0.42796	-1.07087	0.0671528	-0.317393	-0.646593	-0.647451	0.390071	0.555519	0.32131	-0.181577	0.767181	-0.864467	0.613558	0.308039	0.648069	-0.65411	0.0340415	0.706435	0.233364	0.113819	-0.860147	-0.349579	0.464701	1.26755	0.0917125	2.16719	0.0676056	1.24601	1.08719	1.64291	-0.933518	1.07782	1.20914	0.984588	-0.428033	-0.136455	1.26733	-1.31386	0.0416716	0.936941	0.740525	0.592718	-0.00351351	-0.244474	-0.264947	0.0979924	1.03957	-0.419173	-0.484972	0.0831777	0.0760982	1.18678	-1.22159	1.09099	1.07622	1.1099	-0.938729	0.750189	-0.713906	1.07991	0.0588151	-0.713526	-0.143737	-0.471877	0.325982	0.561945	-0.196255	-0.247595	-0.514358	-0.0492662	0.691221	-0.105493	-2.73877	-0.163904	0.424648	-1.27767	0.116405	1.38261	0.67762	0.823391	0.116377	0.736489	2.03819	0.844716	1.54609	0.208148	0.24929	-0.635851	0.944196	-1.30902	-1.10335	-1.4014	-0.202156	-0.940091	-0.784429	1.31822	-0.320515	1.51309	0.784317	0.8822	0.195446	-0.165774	0.258928	0.188675	-0.680887	0.0608688	0.9272	0.54461	0.287512	0.0681472	-0.192978	-0.166727	-0.726427	0.0181698	0.128778	1.16779	-0.12227	-0.151689	1.58888	-0.657367	-0.19766	-0.636817	-0.265811	0.164452	1.23895	0.461207	0.842447	0.322744	-1.60497	0.741275	-0.192862	1.64347	-1.07839	0.163145	-0.0832458	-1.38812	-0.775628	0.50596	0.93326	-0.207571	-0.025397	0.321714	-0.295851	0.84284	-0.881422	0.559895	-1.56786	0.792055	-1.21422	-1.11951	-0.565014	-0.117556	-1.12024	1.34503	-1.0508	-1.06572	-1.33298	0.516069	-0.390501	-0.351437	-0.819477	-0.493037	-1.34331	-1.2534	-0.582658	0.765008	-0.320724	-0.185169	0.231239	-0.583545	0.876091	0.394264	-0.559367	0.0434533	-0.319926	-0.453288	-0.331702	-1.05491	-0.238911	0.442781	-0.36436	0.307889	-0.222474	1.10765	-1.12048	1.51856	0.665452	-0.00322918	-0.984295	0.408533	-0.774405	0.668278	0.279956	1.30979	-1.68076	-0.369915	-0.960376	-0.247693	-0.339393	0.49645	0.352992	0.631737	0.375722	-0.900801	0.17289	2.1058	0.111075	-1.21033	-1.14889	-0.125063	-0.964049	-0.513393	0.523505	2.05645	-0.444237	-0.743569	3.01025	1.20607	0.333988	0.950495	-0.736596	2.76379	-2.07436	-0.67379	0.710706	-0.562262	1.19416	-0.43908	-0.637831	-0.657332	0.776285	0.739902	-0.661521	0.607601	-0.235077	1.94858	0.717365	1.51099	-0.901849	-1.08838	2.44897	-0.211564	-0.738327	0.492209	-0.797093	0.0251759	-0.338168	0.0373393	0.273886	0.406179	0.0233913	0.845132	0.960648	-0.981941	-0.882318	-0.104267	1.02863	-1.32331	-1.02814	0.443954	-1.14151	-0.905684	0.341544	0.246293	0.663819	-0.715592	1.78365	-0.608234	-1.96738	-0.470575	0.0036024	-0.313723	-0.769226	-0.353751	1.07276	1.60953	1.59384	0.84542	1.13424	1.68118	0.321304	-0.454613	-0.641642	-0.170187	0.228178	-0.0175638	-0.611799	0.18028	-0.13788	-2.32606	-0.559302	0.838254	1.16	-1.18739	0.327571	0.502444	-2.59172	-1.53866	-0.235776	-0.137663	-0.417993	0.628614	0.278747	1.26631	0.593503	-0.784491	1.29072	1.35301	0.487259	-0.192772	0.0412612	-0.11764	0.879446	-0.317572	0.164591	-0.391779	-0.530079	0.518831	-0.343634	-0.962364	-0.445297	-0.184505	0.732531	0.449803	0.788546	0.359623	0.512421	-2.48737	-0.540874	-0.926952	-0.278187	-1.83215	-1.74386	0.163546	-0.707754	-0.829789	-1.29548	-0.183471	-0.408793	1.14558	1.39115	0.270412	-0.405825	0.438958	-0.558039	-0.34363	0.697204	0.18373	0.0308887	0.874733	-1.13392	-0.153291	-0.252735	0.0434434	-0.338214	0.178847	0.826083	0.620766	1.98802	-1.09253	-0.543686	-2.38085	0.475614	-2.0947	0.968395	-1.38277	-1.2988	-1.12334	-0.603565	-0.749529	-0.268907	0.641105	-1.25254	-0.504535	1.06369	0.834153	-1.35841	-1.23327	1.1851	1.25376	-0.218249	0.246822	0.0447017	0.376409	-0.751948	-0.126417	0.32225	0.139391	1.56673	-0.0122585	-0.134603	1.44099	-0.183328	-0.993007	-2.88903	-0.774993	-0.480449	-1.12002	-0.418264	0.343394	0.285199	-1.51431	1.57243	-0.754219	-0.208549	-0.922703	-0.370949	0.0475411	0.307076	-1.38514	-0.16115	-0.00451972	-1.44467	0.171737	2.3871	1.14112	0.202002	0.0107681	0.860682	0.656981	0.797181	0.877524	-0.114006	0.79308	0.472403	0.621135	0.571771	1.13789	1.22227	0.721585	1.62738	0.422315	1.12122	1.40903	1.16235	0.0433006	-0.195598	1.49797	-0.213606	1.14377	1.71389	1.97799	1.81885	0.451152	0.644431	-1.58108	-1.13135	1.72319	-1.45072	0.452564	-0.156351	-1.07891	-1.08658	-1.29739	-1.68739	-1.09861	-1.4446	-0.842664	-0.342114	-0.220447	0.530514	0.096301	0.104168	0.307277	-0.50696	1.13693	-0.124191	-0.175493	-0.503605	0.323437	1.49632	0.0742502	-0.0762436	0.524125	0.94847	-0.338235	0.140804	-0.074019	0.949459	0.159877	0.527541	-0.377547	0.317249	-0.209479	1.13032	0.0383257	-0.982385	-1.54145	0.800972	0.503734	0.371439	-0.0466303	-0.135228	-0.0253079	1.16791	0.781212	0.395734	-0.570565	0.483978	1.57557	-1.18562	-0.771418	0.305377	0.164849	0.399256	0.387463	2.34622	-0.364903	-0.445533	-1.45931	0.81044	0.391022	-0.989575	-0.582791	0.123189	0.290313	-1.17727	0.863255	0.178726	0.273029	1.78633	0.262816	-0.425107	1.99587	0.343588	1.13322	0.184855	-0.576137	0.21746	0.0831585	0.456398	-0.66413	1.14918	-0.463254	-0.31973	-0.45061	-0.277375	-0.938085	0.0273409	-0.373905	-0.514414	-0.830519	0.508142	-0.515718	-0.749553	-0.126366	-0.229553	0.560436	0.311479	-0.0599965	0.748276	-0.0276609	0.954264	0.0337172	0.145221	-0.309202	0.186275	1.27244	0.656546	-1.31994	1.14039	0.537798	0.295248	-1.1885	-0.398624	0.346523	-0.465108	-0.515272	0.486208	-1.07775	-1.24941	-0.233624	0.896066	0.0999494	-0.192869	0.893284	0.875816	-0.189113	-0.926609	0.936251	0.901925	0.818734	0.269375	-0.245737	-0.288587	0.041515	-1.16146	-0.044675	-0.702989	-0.802286	-0.254819	0.764963	-0.151549	-1.18272	-0.239332	-0.934015	-0.856273	0.634046	0.666982	1.76395	0.951704	-0.360852	-1.22829	0.849922	0.742543	-0.0877797	-0.287057	-0.729136	-0.693384	0.441128	-0.0267081	1.24673	-0.462807	-0.44475	-1.43554	0.0102517	-0.686461	-0.878802	-0.785334	-0.972642	-0.297141	-1.46136	-0.431183	0.418336	2.06797	0.302601	1.4839	1.00276	-0.829913	-0.965409	-0.247745	-0.527226	0.181076	0.287348	-0.783268	0.378462	-0.799041	-0.514927	-0.0162684	1.22009	1.8524	1.04218	1.6872	1.26871	0.593472	1.0455	-0.867393	1.91735	1.20763	0.214371	0.725354	-0.0350041	1.29793	0.747514	0.262456	0.583643	1.90164	-0.0369379	-0.506763	0.600362	-0.0379912	1.83528	1.79817	0.048283	1.14807	-0.491309	0.979417	-0.523429	0.647429	1.01699	0.0167897	-1.20216	-0.441509	-0.079556	0.580884	-1.20315	-0.966235	0.339913	-0.866843	-1.16002	1.64933	1.00029	0.992486	0.0652132	0.596507	-0.342783	-0.812881	-2.21559	-0.018146	1.05169	0.51023	-0.442581	-0.674223	1.44311	-0.457207	0.553329	-0.101718	0.113426	0.0569243	0.328349	-1.13693	-0.37809	-0.946384	-0.240612	0.729486	0.941076	0.574588	0.959692	1.54776	1.20183	-0.215105	-1.41067	0.357592	-0.619599	0.464169	0.102474	1.08487	-0.0955045	-0.710565	0.581288	0.156408	0.820672	-0.857641	-0.737052	1.19166	0.11203	1.77466	1.37085	1.57305	-0.758132	-0.585474	-1.27083	-0.410159	-0.990946	0.164634	0.373351	-1.0028	-1.44732	-1.00709	-1.23696	-0.529399	0.468475	1.10242	-0.359533	-1.20596	-0.412046	-0.0495592	-1.7128	-0.668682	-1.26469	0.0372309	-0.420635	1.22424	-0.964343	-0.227953	-0.662515	0.298529	0.648937	0.00339091	0.502479	-0.294421	-0.780819	1.30383	-1.7906	-0.889162	1.63059	0.192961	-0.115723	1.33252	0.534009	-0.829192	-0.143099	0.680263	-0.848736	-0.42207	-0.07952	0.123454	-0.0781879	0.365046	1.16536	0.12648	-0.0979213	-0.159622	-0.491191	-1.18146	0.926025	-0.233058	0.614577	1.4752	0.302656	-0.394855	0.438373	1.24406	0.818842	0.208243	0.470836	0.0890395	0.147741	0.99604	-0.397525	2.35778	0.561946	0.550544	-2.23677	-0.322875	0.850809	-1.6604	0.430405	0.38591	-0.499803	-0.0529833	-0.380454	0.350273	-0.368375	0.622623	1.11258	-1.42259	0.176465	-0.602904	0.791681	1.29362	1.56544	-1.13163	-0.221204	1.4474	-0.87685	0.747201	0.825286	-0.481074	-0.822927	-0.342976	-0.784628	-1.00243	0.390488	0.14372	-1.12228	-0.342836	0.731586	-1.3045	-0.255593	0.712706	0.926272	1.20541	1.47743	-0.754795	0.685385	2.1678	1.00551	0.80055	-0.156538	0.591544	0.0195697	0.594711	-0.0804426	0.291817	-0.364882	-0.00722212	0.714418	-0.761208	0.608988	-0.500408	-0.220457	1.99961	-1.80323	-0.312665	-0.891946	1.36469	1.07267	1.97676	-0.590702	1.31952	0.514294	-0.0186365	-0.0733241	1.25295	-1.06796	0.213074	-0.216819	-0.680385	1.11748	-0.998262	-0.63556	-1.49646	0.598378	0.621854	0.709893	-0.123905	0.576243	-0.511591	-0.328045	-0.240578	-0.134837	-0.0569965	-0.607918	0.70748	-0.519192	0.441458	1.01704	-0.593398	-0.198014	0.668867	1.86618	0.808634	1.17724	0.479801	-0.00221069	0.708268	-0.0125916	0.270276	-0.843791	0.0265714	-0.607708	0.913206	-0.384687	-0.321252	-0.894721	-0.353371	0.78372	0.0536795	-1.34023	-0.599431	0.250419	-0.277789	-0.977123	-0.34971	0.866555	1.86497	-1.49134	1.26689	0.228014	0.857777	-0.204556	-0.135986	0.593165	0.193855	-0.0991928	0.272775	-0.108526	0.24624	-0.0879913	0.4242	-1.01281	1.29939	0.726642	0.155111	0.883916	1.10644	0.0829095	0.226329	0.839105	0.507636	-0.587371	-0.307888	-0.0433784	-0.424039	0.764824	-1.40439	1.08454	0.0466248	1.29401	0.400928	-0.0576314	0.613507	-1.31904	-0.481808	0.26305	0.977542	0.115999	-1.49138	-1.59053	0.799143	0.203497	-1.08093	0.575415	0.324996	0.81227	-0.175276	1.24648	0.970017	1.23063	-1.94495	0.0207357	1.99818	1.92249	-0.60041	0.193661	0.985935	0.660222	-0.357627	1.21916	-0.79618	0.473815	0.244734	0.459238	-0.0310579	0.260749	2.28014	0.540008	1.7851	0.0758522	-0.897881	0.927668	0.742555	-0.678556	1.6521	-0.328058	-0.250112	-0.6839	-0.586272	-0.804372	-0.191139	1.3827	0.0957826	0.794101	-0.480791	1.69206	1.62671	0.316112	-1.30413	-0.208658	-1.03538	-1.0371	-1.8125	0.173667	-0.491771	-0.0436461	-1.28243	-0.667342	-1.02874	-0.502737	-0.858563	-0.982139	0.386259	-0.17677	-0.424658	-0.254433	1.29972	-0.0847655	0.692578	-0.256206	-1.62395	-1.22257	-1.28563	1.21006	-0.190518	0.378048	-0.213121	0.461265	-0.653643	-0.655279	-0.899529	-0.724472	0.315575	-0.308622	0.435155	1.37096	0.917975	-0.418091	-0.720284	-0.69347	-0.848617	1.54315	-1.11221	-1.11616	-0.184365	-0.161021	-0.550971	-1.14992	0.574974	-0.0376065	-0.906108	1.48441	-0.258996	-0.518868	0.665527	-0.257927	-0.336582	0.174688	-1.07153	-0.766383	-0.209452	1.52558	0.068031	0.888155	1.35816	0.662986	-0.193419	0.751118	-0.233508	0.6331	0.805623	1.22077	0.517443	-0.160514	-0.660257	-1.20355	-1.10497	-0.501516	-0.534957	-0.2601	0.669067	-0.867496	1.35735	-0.366093	-0.159863	-0.63878	5.52666	-1.56336	-0.902047	1.37498	-1.29335	-0.136654	-0.8808	0.567822	-0.130306	-0.411339	0.0647908	0.52767	0.433036	-0.52525	0.877082	-1.11409	0.646791	0.403852	-0.519013	0.560756	-0.386157	0.926279	-0.447943	-1.4867	-1.18042	0.966495	1.87688	-0.180614	-0.253055	-0.0222424	-0.137915	-0.680497	0.88813	0.744245	-1.1298	0.656479	-0.243201	0.283173	-0.125116	0.542397	-0.0691377	1.56777	-0.393584	1.15805	-0.21427	0.204766	0.259024	0.655471	-0.221649	0.954138	-0.175626	-0.44059	-1.00783	0.144433	1.65707	-1.39792	-0.180764	0.179979	0.0145474	1.07093	-1.0296	0.0103164	0.69824	0.282013	-0.31026	1.18954	1.02934	-0.804236	1.10031	-0.830296	1.04876	1.00569	1.8263	-0.488386	0.777837	-1.38502	1.21731	0.325393	-0.379683	-0.577359	-0.449473	-0.18324	-0.597505	-1.09446	1.13312	-0.150161	-0.0567366	0.479343	-1.22879	0.29209	-0.337851	-0.488499	-0.339521	-0.252602	-0.825706	0.142835	0.81776	-0.562102	-0.215858	0.025783	-0.0938621	-0.436266	-0.398216	-0.974758	0.930475	0.102241	1.46624	-1.08458	0.478086	1.73157	-0.994255	-1.02815	-0.895226	1.05314	1.23312	0.0587696	-2.39749	0.786604	-0.329684	0.480257	0.165975	0.81855	1.22589	0.430591	0.129337	-1.11208	0.29292	0.22544	1.13771	1.27242	0.487025	0.428473	-0.575358	0.998789	0.156158	0.302574	-0.50216	-0.569163	1.46287	0.0391739	0.227391	1.31557	-1.82951	0.285035	-1.47608	-0.921478	2.29264	-1.88108	-0.077823	-0.90054	1.56297	1.1387	-0.912217	0.576779	0.0663375	0.0753814	1.31479	1.48375	0.97982	1.52136	0.451191	-1.28337	0.77243	-0.0339809	0.11663	-1.21931	-1.14233	0.564187	-0.137824	-0.843991	0.609573	0.903267	0.0878407	-0.384461	-0.531205	-0.312543	-1.31727	-0.345241	-0.0170334	-1.5694	-1.34054	-1.12728	-1.37241	-0.900938	0.406052	-0.873679	-2.08593	-1.69931	-1.35776	0.0541248	0.375668	-0.743832	0.436931	1.69014	-0.122737	0.529364	0.813521	-0.135436	0.864723	0.532907	0.184649	-0.332691	-0.366602	-0.909821	0.396901	-1.78064	-0.274987	0.24719	-0.407357	0.111099	-0.578512	-0.346765	0.877269	0.673487	1.93941	0.240606	-0.450847	-0.364957	-1.03822	-0.839749	0.0911522	-0.501616	-0.855539	-0.101307	-0.289998	-0.331959	-0.0190995	-0.174853	-0.445736	-0.814836	0.151888	0.266549	0.399736	0.0847281	-1.70029	0.419179	-0.210094	0.409411	0.835419	2.54063	0.732674	0.3532	-0.0295616	-0.614755	-0.217857	-1.08055	-2.06629	-1.06282	-0.410669	-0.921854	-1.06314	1.60342	-0.476237	-1.45923	1.61749	-0.178921	-0.065907	-1.86601	-1.46916	-2.04649	-0.202772	-1.28029	0.49148	-0.719178	0.319979	-1.47905	-1.08786	-2.09779	0.519712	-0.259359	2.26176	1.85541	0.205692	0.743557	0.741519	1.0464	-0.395693	-0.566819	-1.2732	-1.25302	0.527968	-1.00985	-0.0700293	1.42154	-0.795672	-0.22965	0.39278	-0.562332	1.30549	0.141506	0.903017	-1.13506	0.977172	-0.140171	0.00889308	0.546854	-2.43403	-0.659449	-1.11848	-0.00174227	-1.99088	-1.93285	-0.139897	-1.48049	-1.64893	-0.0825357	-1.29904	-1.57875	0.149332	-0.986397	-1.44732	-1.72505	-1.52173	1.37546	1.25211	1.41911	0.255813	-1.18637	-1.48753	-0.371529	0.382652	-0.253964	0.0381471	0.731237	1.71395	0.409367	0.591295	-1.03361	-0.909452	0.869113	0.59192	-0.711381	-0.298029	-0.667678	-1.0046	-0.624323	0.630986	0.496854	1.3982	-0.17525	-0.365521	0.857392	1.25237	-0.0614827	1.18432	-0.366225	0.322171	1.57292	1.7082	0.150575	1.02397	0.00829642	0.567082	0.636797	0.732918	0.364514	0.841766	1.71358	0.297319	0.266884	-0.502855	1.30254	0.0695079	-0.0292234	-1.04494	0.490086	0.566996	0.0212622	-1.49843	0.111388	0.539899	0.606186	-0.842008	-0.534944	1.8245	-0.297961	0.0116998	-0.22097	1.54397	-0.0716062	1.17094	-1.06287	-1.27731	-0.504126	-0.70001	-1.57211	0.302138	0.179425	-0.0619132	-0.498742	0.850614	-0.279571	0.274081	-0.208994	1.03144	-0.828221	0.512742	1.27389	0.401143	-0.720596	-1.17725	0.561988	0.412609	0.0150751	0.981556	-0.594988	0.687258	0.668309	0.325248	-0.039075	0.294407	0.880881	-0.17112	0.577803	-0.481975	0.877668	1.09976	-0.0442493	0.0800695	-0.15224	-0.203978	-0.103435	1.23267	-0.432685	0.658463	0.873193	0.585634	0.820986	-0.884178	0.0222175	0.106424	0.860922	1.69102	0.477167	-0.527609	0.218876	0.186619	-0.142433	0.446234	0.00180497	1.91039	1.81513	1.13644	0.305215	0.131391	0.790535	-0.107951	1.5093	0.910277	-0.271926	-0.152189	-0.392742	1.35101	-0.500743	0.406693	0.633394	1.04794	-0.456178	0.896057	-0.995453	-0.672964	0.801913	2.4969	-0.702901	0.878541	-2.10804	-1.80811	-0.746838	-1.40391	-1.24775	-2.3971	0.876743	-1.39318	-0.703454	-0.306225	-0.886277	-0.781864	-0.733286	1.38281	0.279859	0.477331	0.444026	-0.596143	-0.0403158	-0.0786504	1.40176	1.73662	0.409913	1.32083	-0.663231	0.187646	0.324926	0.102147	-0.367141	0.342497	0.569571	0.270399	1.15235	1.43945	1.26917	0.741992	1.04803	1.00709	1.04658	1.85479	0.581621	0.23878	0.829183	-0.905302	0.34259	-1.57484	-0.58422	-0.136161	-0.189368	0.379011	-0.103656	0.186376	-1.75502	0.652312	-0.189814	-0.871203	-0.227384	-0.0012746	0.631583	-0.447377	-0.419232	2.25836	-1.22823	0.0610072	0.0228485	2.19075	0.519292	0.274073	0.99824	-0.0611751	2.08201	-0.267007	-0.26628	-0.706245	0.766163	-2.13967	0.126813	1.21993	0.00262183	0.256378	0.72784	3.01259	0.559177	1.43086	0.501277	1.60247	-0.28061	1.66102	0.671071	1.22964	0.72037	1.44723	0.516504	0.301528	0.107518	1.27725	0.264306	-0.179307	-0.108135	-0.243394	1.5467	1.95795	0.483102	0.621455	1.52187	0.435482	0.490275	-0.130254	1.47357	0.698675	0.166206	-0.0277321	-1.24539	0.216412	0.573743	-1.25978	-0.492525	-1.21845	0.240042	0.490142	-0.263388	0.365098	0.874457	0.149472	1.07718	-0.432616	-0.501648	0.25999	-0.102382	-0.0120674	0.154521	0.793195	0.932776	1.11521	0.682599	0.261305	0.373037	-1.43391	0.0520784	2.2761	0.618223	-0.148644	-1.04688	-0.847319	0.669192	-0.122201	1.06576	0.57152	-1.07688	-0.864532	-1.32126	0.145108	-1.17	0.215121	-1.60879	-0.613335	-1.37821	1.25065	-0.474517	0.753544	-1.2541	-0.831112	0.252598	-1.03372	0.271387	0.445418	-0.516813	0.240794	-0.878465	0.631076	1.61161	1.27234	0.373199	0.371909	-1.46916	-0.333416	0.473581	0.849804	0.673389	1.82273	1.71873	0.602791	0.565258	-0.518397	0.304857	-0.0301817	0.743442	0.0205718	-0.555275	0.528871	-0.27622	0.353522	-0.317947	0.255195	-2.29737	-1.02347	-0.533463	0.695564	0.95881	0.916143	0.463739	0.263046	0.247964	1.13153	1.75766	-0.0765789	1.384	-1.88222	1.07801	0.35232	-1.45899	-0.65929	-0.47504	0.518228	-0.218514	0.461176	-0.265944	0.378741	1.74272	0.735489	0.373484	0.526934	-0.635296	-0.101913	1.02744	0.50722	-1.0303	-0.458089	0.62011	1.15572	-1.19054	0.137654	-1.19185	-0.0729465	1.57395	-0.0167874	1.51754	2.76847	1.40642	-0.0463856	0.0256947	-1.08091	-0.703924	-0.956373	0.097092	0.72434	1.94729	-0.737771	0.273523	-0.636689	1.00574	0.624075	-0.873782	0.787767	0.71655	-0.757304	-0.497375	-0.502494	-0.84245	0.0643713	-1.78668	0.942153	1.69555	0.534176	0.312443	-1.17965	1.02184	-0.090102	1.20428	-0.427296	1.0899	0.813798	2.42704	-0.473761	2.14955	0.499881	0.368497	0.525306	-0.167531	-0.276958	-0.543365	-0.455174	0.412355	-0.0537284	-0.077934	-0.295984	-1.29502	1.85397	0.335347	0.88389	0.456342	-0.229047	1.85853	-0.136199	-0.454415	-1.03336	-0.678322	0.687748	0.686432	-1.12815	-0.000438802	0.222106	-0.694556	-0.958594	0.299603	-1.52765	-0.603741	-0.630765	-1.09258	-0.837662	1.60657	-0.0531013	-1.25406	0.13957	-1.21826	-1.32747	0.116964	0.111007	-1.02761	-0.610526	-0.699341	-1.17013	-0.603007	0.720726	-1.08525	-0.442527	-0.365064	-1.25318	-0.30419	1.5703	-1.32502	1.4193	1.35068	-0.582553	0.616526	-1.14578	0.102604	-0.130979	0.764867	0.395554	0.396423	-1.16914	0.114544	0.209425	1.11534	1.28388	0.279267	0.250853	1.8983	-0.895313	-1.20878	-0.0136669	0.820194	0.00714818	0.605766	0.859842	1.19773	0.191216	-1.32883	-0.0222227	0.294382	-0.669348	0.891203	0.982047	-0.499076	-0.710999	-0.112787	-0.452855	0.39934	0.928475	0.314418	1.18917	2.18588	0.938383	-2.0453	-0.0803423	-0.935443	0.203025	-0.565958	-0.422273	-0.279099	-0.849877	-0.944263	-1.54306	1.04114	-0.174537	-1.17703	-0.134112	2.15325	1.7489	1.68554	0.831692	0.667891	0.409993	0.499136	-0.868266	1.00461	0.138168	0.0179777	0.912854	-1.02984	-1.06092	-1.25512	1.42303	0.154381	0.654277	0.0111089	0.307749	-0.0121455	-1.00936	0.710653	-0.469621	1.11202	-0.769956	-0.518024	-1.0815	-0.759562	-0.496883	-1.1014	0.172345	0.0943459	3.50445	-1.2849	-0.978188	-0.965157	-0.753573	0.188681	0.136581	0.3065	1.34514	0.36554	-0.269156	-1.22628	-2.06474	-1.57854	2.08645	1.09383	-0.639918	-1.40474	1.54479	0.402788	1.38586	0.396516	-0.0985275	-0.666208	-0.619202	-0.402843	0.559563	-0.549261	-0.739141	0.0922416	-0.362759	1.49213	0.741505	-0.0660822	-1.17356	0.117827	-1.15782	-1.93974	1.1206	0.924518	-0.259103	-0.113787	-1.03099	0.840478	0.59253	0.268055	-0.358015	1.39204	1.13509	-0.729956	-0.00668141	2.21698	-0.799183	1.3255	-0.11593	-0.387948	0.812281	0.991689	0.388975	-0.0859964	0.0474269	3.7961	-0.161981	-0.813789	0.356941	-0.112965	0.233333	0.88238	0.436852	0.311551	-0.77276	-0.745088	-1.30354	-1.0713	-1.5766	0.383997	0.0143864	-0.424027	-0.00582068	1.83185	0.176709	-0.194641	2.07699	-0.0103026	-0.92409	0.668703	1.09773	-0.151374	0.776541	0.308351	-0.135944	-0.919495	1.86821	0.150411	0.646249	1.97666	-0.196192	-0.32534	-0.926849	-0.586314	0.919032	-0.119523	1.73117	-0.225556	0.170889	-0.0840892	-2.1994	-1.41849	0.302019	0.531091	0.136014	-0.266615	-1.40463	-0.492359	2.14417	0.792567	-0.343838	0.506136	-0.946954	-0.848007	1.39978	-0.888785	1.03131	0.771	-0.330341	0.308197	0.716457	-0.095742	-0.771451	0.0172058	0.911846	0.733442	0.324217	0.669738	0.189198	-1.01104	1.75746	-2.20363	-1.5505	-0.207719	-0.450407	0.329402	-0.512655	-0.718356	1.29938	-0.700776	0.703222	-0.170968	0.433185	0.953093	0.25015	1.15684	1.42485	-1.09795	0.973874	0.411624	0.0568617	-0.266204	1.88824	0.480878	0.253755	-0.384846	0.401505	1.04615	0.655485	0.486931	1.06162	0.906202	-0.601559	0.377605	-0.510091	-0.0135205	-0.563378	0.776509	0.526309	-0.931862	-0.384871	0.545857	1.26615	-0.490658	-1.65074	-0.612574	-0.167057	-0.200265	1.24369	-0.666141	0.211901	-0.560937	1.49454	-0.464134	-0.179301	-0.921271	-0.953306	-1.4883	-0.54103	-0.00976127	-0.0439567	0.88103	-0.355814	-1.14248	-1.15304	-0.189518	-0.816726	-0.212098	0.108768	-0.261941	0.606653	-1.77632	0.564813	1.11326	-0.205326	0.0512987	-0.975384	-0.569803	-0.654472	0.0906396	-0.283499	-0.620659	0.275267	-0.212593	-1.28882	-0.150766	-0.570579	-0.81228	-0.853509	0.0207278	-1.03276	1.12556	-0.266377	0.532412	0.201954	0.160115	0.816614	-0.422661	-0.0520088	-0.218058	-0.0495212	0.256967	-0.079551	-1.09224	-1.07545	-0.740835	0.0486009	0.801526	1.26489	-0.269134	0.518653	-1.05922	1.58359	-0.217855	0.470673	-1.00528	0.871716	-0.752299	-0.7822	0.586812	-0.852847	0.303224	1.88742	-0.687736	-0.137847	-0.0378348	-0.450749	-0.804664	1.52334	1.29218	0.621106	-0.764807	0.0883652	-0.578538	0.582114	-0.361823	0.102111	2.15274	1.02103	0.0179886	0.944869	1.01347	0.724077	-0.883295	-0.211138	-0.767189	-0.548722	0.14174	0.905482	0.21497	-1.39985	-1.58475	-1.82828	-1.6543	-1.83919	-2.04922	-1.02071	-0.876727	-0.706036	-1.0778	-0.916578	-1.40903	-0.461992	-0.860562	-0.174314	0.0150082	-0.319603	0.173727	0.00844492	-1.89287	-0.48488	0.0802164	-1.67474	-0.696821	-2.37852	-1.73932	-0.744079	-1.18164	-0.732705	-1.06374	-1.12131	-0.636232	-1.71615	-1.61759	-0.705958	-0.765454	-1.23315	0.579563	-0.485081	-0.0647194	1.04579	1.58609	0.0152807	0.346262	1.70626	0.118714	0.24814	0.358929	-1.15418	0.433667	-0.0318857	0.582365	-0.122618	0.699771	0.618574	0.900029	-0.9045	0.0552888	-0.435621	-0.0388799	0.48083	-0.736247	-1.12889	-0.587748	0.454622	-0.253379	0.159929	1.73937	-1.0519	-0.634553	0.148465	1.65119	-0.701313	-0.141687	1.57226	-1.12402	-0.845582	-0.775688	-0.536287	-0.973923	0.224605	0.144955	0.168862	1.1112	0.00748439	-0.352315	-0.122518	-0.61256	0.621542	0.227571	-0.504678	1.0715	0.28783	-1.13447	0.608252	0.652831	-0.20304	-0.678595	-0.187257	1.2865	-0.599935	0.278571	0.888526	-0.34737	-0.618996	-1.3056	-0.63156	1.13959	-1.07818	-1.54976	0.383894	0.946477	0.179281	-0.921429	-0.768603	0.173482	-0.014402	-0.187214	0.0886216	-0.733858	0.262922	0.343469	0.673111	-0.291425	-1.56777	-1.31456	0.534154	-0.205128	-0.0174153	0.177988	-0.650195	0.0806418	-0.791098	-0.0493444	0.05613	-0.878232	-1.34679	0.0452745	-1.75422	-1.84059	-0.661972	0.0991381	-0.311187	0.267005	0.925033	0.316525	-1.02898	0.0292164	1.86596	-1.78519	-0.763739	-0.437063	-0.606843	-0.541745	-0.688221	0.553481	-1.16988	-0.0543802	-0.483832	0.174977	-0.152722	-0.155748	0.0963485	1.11166	-0.0525292	0.334665	0.0404165	0.967272	-0.493451	-0.114266	0.784563	-0.239422	-0.779446	1.8583	-1.22326	-0.18264	0.606194	0.366022	-0.795377	0.876705	0.405853	0.0763156	-0.503879	-0.747606	0.127476	-0.956428	1.58376	0.111652	0.11296	-0.423257	-0.42935	-0.111754	0.51731	-0.588679	1.01306	-0.13864	-0.683648	-0.1594	-0.264885	-0.993163	0.811372	0.953344	-0.629271	-0.560295	-0.449596	-0.969727	-1.25987	-0.810405	-0.617327	-1.2408	-0.0171581	-0.799422	0.259768	0.891867	0.055735	-0.154929	0.410977	-0.296786	-0.621811	0.613362	0.97998	-1.09549	-0.947273	0.737483	-0.960195	0.316637	-0.686061	-2.22646	-0.306371	-0.772321	0.751366	-0.104681	0.845231	0.481507	-0.907975	0.00781468	-0.0580011	-0.573981	-0.382863	-0.736495	0.134599	0.49641	0.654557	-0.0982426	-1.05572	0.951798	0.00871013	1.70247	0.384526	1.20691	1.21987	-0.125131	0.971593	0.388825	0.712179	0.41726	1.58375	1.01806	1.16686	0.928676	1.68749	1.08937	1.24678	-0.394439	1.15069	1.71735	1.08867	0.423233	-1.05189	0.862649	0.226588	-0.515131	0.476653	1.08352	0.826903	0.257529	0.540183	0.326421	0.892364	0.665523	0.970349	1.12125	0.469427	-0.214422	0.595772	0.977416	0.0247116	0.278	0.799969	0.59871	0.99291	-0.320477	-0.811516	-1.47989	-1.27408	0.610053	0.939265	0.961935	0.922799	1.37948	1.09051	0.5335	-0.431952	-0.123459	0.729796	1.08629	1.5976	0.786337	0.394118	0.716998	0.737624	0.518128	0.942731	1.15909	0.190415	-1.15984	0.642983	1.2663	0.492934	0.403735	0.302862	0.831953	0.266502	0.698879	0.66151	0.0968146	-0.199398	-1.65355	0.791457	0.885133	0.175733	0.476083	0.102632	-1.45226	-2.14693	-0.219941	0.226697	0.58927	0.948586	0.857186	0.381441	-1.1034	-0.325463	-0.384901	-0.12842	1.10705	-0.823366	-0.848163	-0.769176	-1.2258	-0.462423	1.45673	0.908555	1.31876	0.832115	-0.208938	0.562596	0.107475	-0.218378	-0.577854	1.19563	1.34035	-0.983964	0.571768	0.129739	0.491125	-1.05064	-0.414591	-0.460485	-0.799208	0.263589	0.682728	-0.374495	-0.664044	0.249567	0.384117	0.592241	0.504868	1.51909	-0.792537	-1.41541	0.909054	2.1805	0.402056	0.227221	0.429715	0.258132	-0.647123	1.6477	-0.503397	-0.801958	-2.12787	0.601614	0.417454	-0.898799	1.526	-0.73989	-0.352214	-0.468093	-0.484571	-0.169882	0.182073	0.467344	0.37717	1.05812	0.207345	0.483821	-0.155462	-1.47044	0.159155	-0.0719373	-0.715045	0.433116	0.0603403	0.709953	1.82071	0.64649	0.254128	0.000658057	-1.62523	2.02446	0.388941	1.32329	-0.500076	-0.194018	-0.513634	-0.916361	-1.09446	-1.77099	0.373268	1.68765	-0.663692	-0.140087	2.32617	1.08119	-0.686927	0.592717	-0.277999	-0.333002	0.0710482	0.212076	0.355028	-0.286008	0.533204	-0.289877	0.68941	-1.42508	-0.212327	-0.486087	0.425987	0.969106	1.02492	0.8228	0.13114	-0.783001	0.167409	-0.115266	0.256549	0.894106	0.321043	-0.637014	-0.134957	-0.0373093	-0.272019	-0.874177	0.547308	0.481062	-0.305793	-0.556181	0.507309	-0.699976	0.221796	-1.69465	1.60945	-0.283114	-0.948017	2.24959	-0.864207	0.624817	-0.646373	-0.437212	-0.533261	0.379337	0.235502	0.42996	-0.549592	-1.66023	-1.8292	-0.299311	0.0599965	0.55671	0.251802	-0.402809	-0.966451	-0.313492	-0.321422	-0.619008	0.237559	0.152664	0.00306554	1.29839	0.0201543	1.70234	1.01435	1.72913	-0.393066	0.702837	0.805981	-0.340423	0.768606	0.0561073	0.13954	0.311045	-0.513067	-0.796368	-1.23988	0.833031	1.5843	-1.59639	-0.30044	-0.0705643	0.151855	0.227594	-1.01355	-1.49248	-0.341489	0.791084	-1.34378	-0.903424	0.652889	0.163151	-1.04702	1.2466	0.245086	0.0087111	0.835461	-0.777816	0.493812	-1.80955	0.2838	-0.291966	0.772553	-1.47021	0.244571	0.177862	-0.664744	-0.404331	0.46968	0.943619	-1.20081	0.0797495	0.631131	0.717093	0.386731	-0.888578	0.509655	0.385611	0.434271	0.878857	-0.481109	0.182455	-0.85838	0.0467743	-0.733804	-0.176771	-0.134147	0.7089	-0.282378	-0.0476329	0.311831	0.835804	0.499994	0.227949	-1.99932	-0.526366	-0.988133	0.101201	0.128623	0.00609688	-0.519103	-0.392341	0.533374	0.0320202	0.0631887	-0.789277	1.00011	1.01045	1.67335	0.233731	-1.21125	-0.44345	0.987402	-1.09782	-0.135215	-0.963443	-0.311361	-0.978254	-1.24431	-1.31386	-0.231676	0.747533	2.02892	-0.288232	0.863278	0.967109	-0.264895	0.00894633	1.00305	-0.74114	-1.41122	0.0468377	1.49901	-0.607934	-0.0858729	-1.75138	0.455303	0.121446	0.00312604	0.0591699	-0.152003	0.486448	-0.436635	0.0411601	1.30334	0.600596	0.15014	0.157331	-0.14063	1.61598	-0.432156	-0.943122	-0.0737748	-0.18043	1.87441	-0.227102	-0.136509	-0.290218	-1.67954	0.109971	0.186791	0.864038	-0.680351	-1.3979	0.114816	-0.707644	0.972585	0.819407	0.100747	-1.25639	-0.0632786	-0.441126	-0.573453	0.00772899	0.557593	-0.564002	-0.447135	-0.502347	0.825077	-0.914826	0.347154	-1.02483	0.543866	-1.40705	-0.233652	-0.0143195	0.109935	-1.06029	0.867004	1.16396	-0.034865	0.364797	1.19347	0.495611	-1.54344	0.496094	-0.352768	-0.109977	-0.0228899	-0.626795	0.38309	-0.223928	0.682257	1.43852	0.273618	0.506983	0.117311	-1.73724	-0.301233	0.271582	-1.46721	-0.589624	-0.95728	-1.42116	-1.1854	-0.257671	1.23963	-1.55875	0.363802	-0.034765	0.490797	0.561434	-1.25611	1.30649	-0.148288	0.137921	-1.08085	-0.744945	-0.899765	-0.625277	-0.453231	0.605299	0.297456	-0.19697	-0.737191	0.383717	-0.43007	-0.27598	-0.102151	0.178718	-0.186438	-0.539574	0.0224027	2.23492	0.0241836	0.420974	2.23896	0.0765303	-0.978442	0.151372	-1.20655	0.358486	-0.346103	0.70487	0.229187	1.82097	1.60037	0.902426	-1.09746	-0.529545	-0.827341	0.681137	1.23443	0.193468	0.329963	1.37196	-0.905983	0.546971	-2.41205	-0.883464	0.0520097	-0.397647	-0.718989	1.15205	0.847706	1.01069	0.333221	0.645211	-0.678189	-0.348427	-0.550839	2.33578	1.33107	0.319427	-0.583446	0.0678577	0.266489	-0.749233	0.853001	-0.804942	-0.371708	-0.857493	-1.08691	-0.984746	-0.604533	0.264313	-1.90529	0.413956	-1.99568	-1.27105	-0.389227	0.709556	-0.899369	0.307627	0.301784	-0.808509	-0.673237	-1.16188	-0.914863	-0.0501097	-0.870463	-0.251052	-0.924843	0.925255	1.37944	0.102015	0.686357	-1.15185	1.80512	0.218648	-0.313453	-0.73924	-0.0401749	-0.247172	0.241497	1.14249	-0.937598	-0.448914	-1.07111	-0.495157	0.467362	0.900477	0.483726	0.298278	-0.879294	-0.187402	1.56028	0.290519	-0.0609166	0.458142	1.52595	0.87974	1.02262	0.344329	0.0256712	0.505426	1.94459	-0.987117	-0.702381	0.00656319	-0.339399	-0.457262	-0.0270225	-0.336645	-0.0596926	-1.69074	0.939419	1.01019	-0.0810047	-1.47116	0.61075	-0.129808	0.0134666	-1.34773	0.424608	-0.286697	-0.769459	0.906067	-0.0349875	-1.64962	-0.578922	-0.557697	0.972753	0.832844	0.84292	1.44495	-0.391032	0.461941	0.227151	-0.497041	1.73307	1.15666	-0.0932263	-0.955814	-0.474803	-0.104211	0.372072	-0.899494	0.665862	0.994287	1.03781	0.152175	-0.776325	1.98593	0.848044	0.529785	1.38404	-0.0665939	0.404574	-0.0851239	0.28855	0.173077	0.920864	0.107336	0.0261819	0.276306	-0.354528	0.164048	0.165926	1.2093	-0.40101	-0.0702456	0.765092	1.97232	1.62901	-1.37409	-0.604791	-0.475351	-0.184643	0.458891	-0.913856	0.306752	-1.00454	0.471251	0.400331	0.302161	0.0975249	1.08441	-0.807437	0.929032	0.179336	-0.673513	-0.709914	-0.411315	-0.15191	1.87486	-0.163004	0.0892682	0.824684	1.15704	0.407266	1.71881	0.369549	-0.404896	-0.389431	-1.13529	0.360572	0.766917	0.228731	1.58719	-1.93319	-1.48843	-0.210877	0.838895	0.45514	0.970476	-0.121773	-0.562241	0.367966	-0.590896	1.61845	1.94762	0.0758768	0.205869	0.0972899	-0.0369065	-0.291582	0.458488	0.559048	1.38743	-0.75628	0.808703	-0.264949	-0.0175043	1.57406	0.963435	-0.0687424	-0.216705	0.695999	1.35549	-1.06092	1.00714	1.69215	0.528495	6.42177	-0.565905	0.0842345	-2.04751	-0.564266	-0.0993073	-0.330101	-0.735659	0.351073	1.39049	-0.367819	1.4362	0.502133	0.125643	1.17066	-0.358654	-0.549482	-0.050385	0.958583	-0.777991	-1.62057	0.296684	0.613227	0.116891	0.857173	-0.63181	0.317884	1.97661	-0.0946833	-0.776559	1.70978	-0.320107	1.5743	0.410241	0.135384	-0.729241	-0.134909	-0.109541	-0.00428789	-0.408042	-0.00457682	-0.681254	1.79122	0.519497	0.639271	0.556243	0.738292	-0.447728	1.50496	0.0149693	-0.711298	0.817374	0.62801	2.23251	-0.817695	1.62194	-0.634552	-1.1839	-2.17655	-0.420506	0.300462	-0.417805	-0.255091	1.01274	-0.304143	-0.208354	-1.54137	0.419302	-0.290241	1.41785	-1.32773	0.804145	1.57581	-2.67089	0.0292177	-0.293865	0.533625	0.0678286	-0.56986	-0.244641	0.504691	0.020984	0.385882	0.602059	0.0601894	-1.17725	0.989402	-1.35866	1.09743	-0.249965	-0.668046	0.332555	0.297039	-0.4001	1.702	-0.700904	0.728853	-0.789509	-1.22081	-1.96077	0.300385	1.01919	-1.21647	-0.293459	0.0344236	-0.250608	1.16468	-0.523376	-0.840617	-0.630277	1.24326	-0.927469	0.206988	-0.867893	0.196276	-0.24186	-0.96924	1.07602	0.900176	-0.969119	-0.551049	0.717055	0.135409	0.129168	0.937097	0.426954	-0.104198	-0.835035	-1.17768	-0.227889	1.43481	0.938124	0.558337	-1.17106	0.077087	0.515594	-0.49926	-0.78901	0.000268771	0.896617	0.361598	0.127412	-1.69595	-0.916008	0.957933	-1.88918	0.680323	0.50933	-0.482293	0.100234	0.241573	-0.753654	-0.715276	-1.06196	0.144712	0.251306	-0.93009	-0.792469	-0.221281	-1.32008	-1.04398	-0.778858	-1.56478	-1.20574	-1.51373	-0.27812	1.26754	0.00371946	-1.58615	-0.795166	0.0590925	-0.664078	0.215919	-0.274262	1.60375	-0.292347	-0.770128	0.760591	-0.420107	0.297256	-0.216357	1.68724	-0.639146	0.214049	-0.908876	-0.246385	-0.256731	-1.20717	0.798835	-0.947928	0.35116	-0.58005	0.943552	0.386082	0.0513284	0.204159	-2.39157	0.102922	-0.373622	0.102302	0.105861	0.724499	0.699143	-1.41016	-1.69532	-1.16919	-1.14483	-0.455926	0.916108	0.215663	-0.61328	0.954193	0.422535	-1.14283	1.09702	-0.801286	0.0940957	0.448905	0.465212	-0.4243	0.317684	0.126249	-1.47021	0.871542	0.396753	-0.663926	-0.0953046	-0.790668	-1.10055	0.335265	0.230827	0.798116	0.792376	0.449604	1.4044	-1.19681	-1.08152	-1.15816	0.527786	-0.485728	-0.854036	-1.43087	-1.13271	-0.722009	-1.54071	-1.45285	-1.82431	1.52886	2.09217	-0.236764	-0.530612	0.347152	-0.661633	1.04726	0.0450482	-1.58598	-0.256261	0.073683	-0.48887	1.06436	0.471372	0.0225686	1.29818	-0.833608	-0.400073	-0.222854	-0.227899	-0.498557	-0.818317	-1.27124	-0.824502	-0.198289	0.481896	1.0096	-1.46375	-0.694302	0.610323	-0.351013	1.05656	-0.889484	-1.26869	2.45017	-0.915669	0.753156	0.243466	0.471867	0.350537	1.01587	1.33114	0.485479	-0.572165	-0.221171	1.26041	-0.032259	0.190977	-0.931461	-0.81021	-0.603555	-0.738611	0.0255935	0.0514086	0.9546	-1.54261	1.11488	1.68941	0.151192	0.0962434	0.0225385	0.322383	-0.873192	-0.376698	1.19426	-0.589529	-1.56568	0.298454	0.557097	-0.554941	0.210711	0.0306739	0.181082	-1.47055	-1.4669	0.949502	0.151969	1.45497	-1.02975	0.423547	-0.348993	0.38103	-0.2828	0.49061	0.07527	0.868723	0.170919	-0.905467	-0.0917417	-1.83033	-0.612358	0.584729	0.39275	-0.0292361	0.521194	1.10948	1.52165	0.535527	-0.545233	0.333362	-0.667219	-0.578542	0.974806	0.616865	-0.967704	0.0409001	-1.24147	-0.141076	-0.24809	0.218666	0.2515	0.214252	2.70362	-0.172262	-0.0426984	-0.909411	-0.19478	0.286543	0.144255	0.461468	0.284036	0.126729	0.584488	0.352783	-0.198334	-0.617001	0.232546	0.454474	0.749803	-0.901821	0.284062	0.132164	0.139151	0.512571	-0.860983	-0.298579	-0.475654	0.483802	0.946068	-0.824436	0.299177	0.921858	0.473674	0.63041	1.06961	1.12291	-0.908013	0.335701	1.61984	-0.607607	-0.94968	-0.950318	1.01372	-1.359	-0.289265	-0.476045	-1.02565	-0.485772	0.697746	-1.14501	-0.513109	-0.743437	1.12607	-0.0935827	0.00150765	0.631624	-1.08717	-0.387994	-1.07847	0.345638	-0.971692	0.0064192	-0.386015	1.37689	0.56503	1.45407	1.11504	0.766366	0.468883	-0.89386	0.765146	1.29623	1.88113	-0.587986	-0.882384	0.460754	-0.200275	1.13592	0.753128	0.168744	1.44336	-1.02074	0.432856	0.406221	-0.911459	-0.226878	-0.622064	-0.995877	-0.164032	0.248735	-0.429011	-0.41289	-0.136445	0.59554	-0.843783	0.144337	2.30835	-0.254188	-0.05996	-0.0219152	-0.592238	0.395543	0.174655	0.217103	1.04001	1.17103	1.29537	1.36476	0.103714	1.81596	1.19255	1.15598	1.08441	0.407139	-0.766557	-1.03389	-0.929054	-1.53706	0.119258	-1.51856	0.614742	0.445733	-1.45228	-1.20325	-0.131481	0.800435	-0.732962	-1.13038	-1.23821	-0.877016	-2.20728	-1.01018	-0.595751	-0.601553	-0.832469	-1.25157	-1.86527	-1.00801	0.187971	0.463754	-1.07525	0.359428	0.447716	-1.16633	0.411043	-1.23292	0.534531	0.139346	-0.959664	0.953206	-0.100852	0.269404	-1.07889	0.587276	0.0874693	-0.420837	1.73993	-0.200896	1.19139	-0.748151	0.889482	-0.0122144	1.1583	2.03582	0.914359	0.278399	-0.624359	-0.11795	1.08639	2.97277	-0.432855	-0.576613	-0.208167	0.288538	-0.779254	-0.527849	-2.20163	1.92664	1.39898	-0.524599	-0.642117	-0.929945	0.630045	0.210578	0.824319	-0.247755	-0.386511	1.55523	0.197493	-0.287588	-1.03867	0.421928	1.11929	1.58021	1.36966	0.196179	-0.0527788	-1.03572	0.659908	0.849101	1.37924	0.346913	0.818054	0.293191	-0.271126	-1.10778	0.622421	-1.85717	0.224995	0.644792	-0.359326	0.457415	-1.02499	-0.29783	1.69617	-0.398032	-0.874552	1.6311	0.676223	1.54924	-0.772063	-1.11305	1.62356	0.344008	1.39525	0.61518	-0.216357	1.09736	0.278436	-0.14389	0.686248	0.943158	-0.719188	0.315091	0.0918378	0.138653	-0.324312	-1.69088	-0.241971	-0.015125	-0.0123506	-1.0092	-0.948901	0.00744739	-1.13394	0.0333651	-0.215799	0.542783	0.178728	-1.24959	-0.440144	-0.160745	0.483358	0.565157	-1.38512	-1.01462	-0.00860862	2.51097	0.578204	-0.884917	0.867534	-0.283774	1.81173	0.541793	-0.192081	0.0807623	-1.75913	1.83271	1.46189	-0.207866	0.611459	0.734448	0.362099	0.825058	0.833519	-0.303351	0.802387	0.924934	-2.06059	0.559813	0.311461	1.79444	-0.00658332	-0.213734	1.32304	1.11066	1.41963	-0.743872	1.25078	-0.303304	-0.13259	0.5201	-0.384293	-1.58929	0.349579	0.989207	-1.10425	-0.244916	0.246063	-1.03433	-0.376677	-0.281583	0.304123	0.630444	0.577351	0.0910367	0.870221	0.157571	-0.475802	-0.398784	-0.1516	0.0786669	-0.0511592	-0.0749206	-0.484599	1.31605	0.120748	-0.0259965	1.31788	-1.09711	-0.558502	-0.0700389	-0.750762	2.73365	1.08286	-0.0217106	0.0103393	-1.37457	-0.742536	-0.296643	-0.383249	0.545621	0.981817	-1.69621	0.0694908	1.60612	-0.706996	1.51175	-0.169422	0.796428	1.44118	1.87785	0.770637	0.0840151	-0.932872	-0.412662	-1.11502	0.706886	-0.390626	-1.55596	-0.685619	-0.113282	-0.082959	-0.36844	-1.12443	0.187298	-1.36114	-1.09758	-0.611318	0.0547632	0.708033	0.0984918	0.468638	0.0899077	-2.09888	-0.526843	1.027	0.71504	-0.223179	-0.933614	0.203988	0.679477	0.592384	-1.93104	-0.712981	0.0505954	1.04531	-0.370619	-0.937626	-1.52456	-1.53635	0.748627	0.865472	-1.1586	-0.315034	-0.402115	0.642414	-1.04255	-0.0423468	-1.15289	-0.235287	-0.793204	0.814545	0.168219	1.1002	-1.14605	1.6569	1.59412	0.445099	-0.509158	0.029113	0.789044	-0.63745	-0.652817	-1.87034	-0.372094	-0.0296446	1.90778	-0.116817	-0.260263	-0.541454	-0.0628569	0.283519	1.37253	-0.0695888	0.145779	0.666244	-1.35262	2.36732	-0.592461	-0.124121	-0.208781	0.196686	-0.268839	-0.051469	-0.159053	-0.940283	0.724441	-0.533617	-0.196208	-0.346798	-0.232784	0.895177	-0.703354	-1.10836	0.503528	0.585531	1.03963	-1.0217	-0.020009	1.19033	1.12725	-0.110974	0.0906177	0.415615	-0.146083	-1.68185	-0.630436	0.0511702	-0.326255	0.102951	-0.600344	0.0115246	-0.399347	-0.581831	-1.77073	-0.358907	-1.03418	-0.557825	-0.686071	-0.798364	1.64501	0.0470164	0.7004	-0.345408	-0.0927212	-0.27251	0.928632	-0.684234	1.10144	0.212236	-0.425159	1.78777	-0.651604	0.320949	0.672996	0.441682	-2.15172	-0.793077	-0.053292	0.718956	0.729834	-1.25255	-0.0927473	1.7772	0.828471	-0.203471	-1.57354	-1.21339	-0.602916	-0.596799	0.360006	-0.101419	-0.53965	-1.56834	0.334641	1.83801	-0.636892	-0.183127	0.176753	1.48383	-0.151012	0.248858	-0.269582	-0.726916	0.537528	0.561361	0.178264	-1.19888	2.92828	-0.274643	-1.41791	0.188514	0.726889	0.472657	-0.0626634	0.132466	-0.857195	1.00925	1.54034	-0.963725	0.77687	-0.542428	-1.29943	-1.31108	0.0355304	-0.913122	0.237191	1.566	1.04533	2.03249	0.183604	1.31885	-0.530463	0.810804	-1.04774	-0.234596	0.188119	-0.0773549	0.501718	0.294666	0.0571443	-0.556468	-0.665598	0.140101	-0.510464	0.130132	-0.912885	0.0778456	0.0420571	-0.322485	-0.672225	0.89702	0.0548711	0.0774833	0.151589	0.354124	0.790556	1.05701	-0.144651	-0.219381	-0.0245226	0.157013	2.00476	-1.43696	0.286675	-0.227436	1.71411	0.881088	-0.477105	0.436958	1.04935	1.01404	1.86218	-0.873451	-0.434166	-0.406306	-0.454079	-0.195521	0.989622	-1.11084	-0.69683	0.601454	-1.63253	0.176723	0.395521	-0.717097	0.0195729	-0.184242	-0.488474	1.03405	-0.953918	1.31638	-0.78929	0.0834795	-0.157844	-0.564343	0.412591	-0.640421	-0.217101	-0.411248	0.113994	-1.07715	-0.189155	-0.417705	-2.03732	-0.163845	-0.29555	1.07656	-1.95489	0.487561	-0.0410671	-0.188803	0.545508	-0.638399	1.43287	-0.924235	1.04607	-0.82189	0.930095	0.0208901	-0.46912	-1.19486	1.02881	-1.23299	-0.39058	-2.08119	-0.810703	-0.482452	-0.498301	-0.0964818	0.197429	1.43433	0.912405	-0.198785	1.56122	1.55696	2.3785	0.345989	-0.527913	0.210208	-0.270402	-0.624086	0.765082	0.227676	-1.0538	1.235	1.70001	1.56872	-0.312173	0.22673	-1.53077	-0.761245	0.335645	-0.396825	-0.754496	0.0237313	1.60265	-0.344107	-0.251806	-0.284903	-0.43719	0.189665	-0.930768	-0.181224	-0.534612	-0.90596	0.341571	0.103352	1.21995	0.818105	-0.501535	-0.604379	-0.760028	0.852535	-1.2822	0.567103	0.128229	0.864253	0.94003	-0.326189	-1.38733	1.22745	-0.501147	-0.472503	-0.0502167	-1.18025	0.132196	-0.0476874	0.321785	-0.0513209	-0.00964228	1.0255	-0.993582	-1.37296	0.596488	-0.464924	0.216219	0.625994	-1.54052	-0.312287	-1.74614	0.613523	0.477818	1.66573	-0.37353	-0.432259	-0.91606	-0.217294	0.338038	0.127241	0.732176	-0.656789	-0.181865	0.338947	-0.435507	1.38007	0.350194	-0.537057	-0.0741602	-2.04661	-0.813585	0.118592	-0.691976	-0.566127	0.35161	0.756785	-0.292074	-1.13425	0.181531	0.858918	-0.153895	0.270077	0.146923	0.63606	-0.0152168	0.409637	1.19002	-0.394527	2.261	1.59539	0.0511725	-1.83365	0.323553	1.19642	0.35929	0.074356	-0.297313	0.806627	0.111917	-0.676219	-0.0658499	-0.359338	0.541667	-0.439759	0.176713	-0.0142515	0.45395	1.34596	-0.323165	1.53531	-0.601916	0.434049	0.793889	-0.369051	0.114924	0.375924	0.104434	-0.00808253	-1.326	-0.234985	-0.658993	-0.0817619	0.590543	-0.419197	0.735603	0.556284	0.99656	0.114033	-0.481234	1.21924	-0.420109	-1.49728	-0.252413	0.0120901	-0.0829767	-0.0644093	-0.365176	0.39426	0.48004	-0.503554	-0.330804	0.414204	1.14758	-0.0655112	-0.321503	0.492562	-0.504207	0.520917	-0.220865	0.836518	1.65327	-0.438835	-0.808248	1.3107	-1.33034	0.757464	0.486088	0.606602	0.376932	1.09149	0.00612989	-1.07088	0.248753	-0.82514	-0.15021	-0.156326	0.871082	0.809758	0.53309	-1.29954	-0.36186	-0.54219	-0.353421	0.765345	1.33453	0.701326	0.00803614	-1.71035	-0.965086	-0.895179	-1.28012	-0.717451	1.14964	2.03753	1.96352	-0.75257	0.927199	-0.0805824	-0.672975	-0.71804	-0.712353	-0.65262	1.195	-0.913351	0.332675	-0.106003	0.163248	1.24023	-1.34459	-0.0064799	-0.829534	0.0234674	0.647992	-0.512132	0.595696	-0.461762	-0.566769	-0.0474678	-0.227814	-0.391155	1.39834	-0.348098	-0.467806	1.00376	-0.525581	-1.16461	1.2877	0.679256	-0.349052	1.65373	-0.448791	-1.11917	0.558256	0.169596	0.645824	-0.308208	1.21241	-0.421427	-1.38782	-0.318513	-0.353869	-1.68644	-0.58534	-0.838708	-1.85352	-0.30594	-1.07772	0.0404631	-0.825644	-1.55035	-0.566558	0.534088	-0.116672	-0.406373	0.42277	0.686582	0.324864	-0.247194	0.258731	-0.672165	-1.11789	-0.635811	-1.79853	-0.456942	-1.46783	0.528741	-1.63262	-0.102665	0.308908	0.297207	-0.783577	0.894169	-0.788886	-0.462887	-2.2663	0.143357	0.421276	0.174034	-1.05748	-0.352402	0.858415	1.32117	0.746223	0.657217	-1.04164	0.515291	-1.06281	-0.325969	-0.203888	0.284825	-0.943746	-0.0224051	0.250761	-1.28917	0.823239	0.922848	0.194375	0.783411	0.0860127	0.159764	-0.510197	-1.08949	0.220763	0.719424	-0.158114	0.0408823	0.6669	-0.994022	-0.217388	-0.211884	1.20734	-0.590038	1.38155	1.58008	-0.322029	1.0186	-0.200846	-0.266338	1.11873	-0.596537	0.322821	1.30948	-0.542022	-0.379887	1.11726	-1.00525	-0.865698	-1.32709	-1.25592	2.05912	0.114572	-0.71482	-0.764974	0.451603	0.818853	0.389074	-0.421274	-0.0879949	-1.02603	-0.44393	-0.97899	0.13997	-0.323963	0.133735	0.487274	-1.50122	-0.579078	0.968085	0.95475	-1.02039	-1.14709	-0.766955	-0.0987688	-0.446921	0.14106	2.03497	-0.224393	-0.827778	-0.206665	0.344067	-0.253444	0.54019	-1.37153	0.577523	0.1119	0.202486	-0.149049	0.810638	-0.459746	-0.457184	-0.799012	1.02218	-0.658805	-0.275692	0.272869	-0.512886	0.308264	0.317326	-1.11207	0.41482	-1.08205	0.394209	0.316137	-0.831543	-0.830867	-0.697871	0.593642	-1.63774	0.577203	0.0335485	1.7903	0.889233	1.86155	0.130596	0.140967	-1.74352	-0.80209	-1.29338	-1.22486	1.3062	-0.527575	1.39138	-0.62602	0.83778	0.0255492	1.38913	1.26862	0.199405	0.488133	-0.835823	-0.223935	0.302336	0.976189	0.770806	1.34212	1.06084	0.00240842	-0.307549	0.2928	-0.706079	-0.830443	-0.760886	-1.44223	0.30459	-2.3027	0.107771	-0.305079	-0.675102	-0.313049	-1.14057	0.515965	-0.0337506	-0.326394	-1.82211	0.964737	0.975735	-0.479354	-0.0438622	0.150503	-0.109335	0.268843	-1.53832	-0.339474	-0.783294	-1.12655	0.0672645	-0.524936	-0.434281	0.252149	1.02179	-0.606443	0.165786	0.956303	-0.192951	-0.478158	0.0791471	0.745059	0.925778	-0.331131	1.5369	1.48921	-0.71797	1.51806	-0.689168	-1.02132	-0.748179	1.04486	-0.330512	-0.442566	0.695695	-0.392392	0.230551	-0.513552	-0.629055	-1.07389	-0.185883	0.0297512	-0.529176	0.0147566	0.997807	-0.170016	-0.578685	1.26478	-0.383315	-0.386723	-1.12048	-0.00456908	0.926643	0.791462	-0.348782	-0.930134	-0.439528	-1.44243	0.0249575	0.57316	-0.0307059	1.66996	0.224529	-0.376371	0.455216	-1.25334	-0.987395	-0.286679	-1.27208	1.28581	0.342955	-0.0370032	-0.024887	-0.129844	0.0431673	-1.94228	0.323816	-0.768925	0.100004	-0.226518	0.0707085	-0.411732	2.39513	-0.0022326	-0.42155	0.360851	0.186034	0.166442	0.535299	0.149642	-0.864641	-1.08795	-0.61675	-0.208613	-0.537208	-0.0763635	-0.284216	-0.341808	0.379807	-0.48277	0.163775	-1.09208	-1.08012	-1.4122	-1.077	-0.696098	-0.592644	-0.893695	0.312666	0.410415	-1.90832	-0.438746	-0.436888	-0.0959637	-0.314921	-0.0608049	-0.462975	-1.8364	-2.45183	0.735486	-1.7718	0.161437	0.0751773	1.30836	-0.209374	-1.39971	0.0360632	-0.9392	-0.130915	0.513899	1.67205	1.01653	0.938943	-0.14036	0.71338	-0.460538	1.171	-0.136783	-0.0410946	0.380278	1.43442	-1.09932	0.907023	-0.990335	-0.876708	0.57423	0.173607	-0.174426	-1.23407	-0.432288	-1.15553	-0.760975	-1.54723	-0.5326	0.858944	-0.309534	0.393195	-1.72127	0.476509	-0.0755857	-1.76639	-0.0632499	-0.480591	-0.406427	1.52847	-0.516312	-0.476205	-1.01223	-0.16949	1.44058	-0.457786	-0.281756	0.958958	-0.360902	1.96661	-0.0822549	1.81319	-0.0875953	0.779945	0.606972	-0.921872	0.654626	3.44963	-1.01256	-0.450476	0.424358	-1.41741	-0.198797	-0.547982	-0.793788	1.07047	-0.484509	-0.396047	0.712881	1.40589	-1.16454	-0.524892	0.0926792	0.58365	-0.198938	0.499366	-0.232099	0.00796594	0.308109	0.148113	-0.226119	-0.576368	-0.490696	-1.83567	0.241595	-0.187556	-0.727255	-0.430825	-0.321037	-0.00719376	0.959421	-0.548421	-0.936038	-0.984594	0.334148	-0.984664	-0.173637	-0.150712	1.07231	0.174223	-1.50378	-0.178883	-0.0511994	-0.727356	-1.79249	-0.726403	-1.2377	-0.508403	1.15468	-0.940244	-0.842903	-0.908142	-0.790999	-0.539137	0.188198	-0.389265	-0.223971	1.13594	-0.671784	0.24422	0.0971863	-1.63305	-1.45618	-0.166881	0.368913	-1.31649	-2.25131	-0.47581	-0.301736	-1.23011	-0.510056	0.0129962	1.14684	-0.444871	-0.286402	-0.119026	-0.391154	-0.0872985	-0.092738	0.425808	-0.568661	-0.810783	0.638664	-0.263851	-0.341047	0.0571742	0.327449	-2.16807	1.7396	0.00827983	0.161097	-0.667413	0.484196	0.895649	1.13388	1.41046	-0.177635	-0.416677	0.252745	-0.0950078	-0.356759	-0.142656	-0.775738	1.36916	-0.709005	0.859452	-0.387894	-2.06287	0.996884	0.547634	-0.199906	0.31806	0.184485	-0.214948	1.18507	-0.343215	0.324544	-1.7323	0.796659	0.0117845	-1.396	0.161778	-0.855911	0.765538	1.05328	0.392626	0.28229	2.22218	-0.526719	-0.784293	2.61339	-0.93784	-0.994573	-0.399281	1.00441	0.333932	-1.34982	0.850222	1.06538	0.290376	1.05191	-0.412766	-1.14904	0.857779	-0.77967	-0.17635	0.698345	0.89852	0.580041	0.859892	0.545027	-1.40711	-0.786513	-0.258812	0.125697	0.839387	0.277368	-0.670276	0.466758	-0.158282	-0.205449	2.50319	0.206064	-0.44368	0.548495	-0.348244	-0.701811	1.58998	-0.422965	0.0461808	-0.442563	-0.503763	-0.0076559	0.0492482	0.13533	-0.501966	-0.0619988	0.738539	-0.493532	-2.15573	-1.22365	0.238183	0.025319	1.20313	1.09975	0.921015	-1.17796	-0.505465	0.769119	-0.508438	0.218646	-0.224908	0.825193	-0.00130667	-0.162324	-0.631872	-0.412745	0.129154	-0.334807	0.872089	-0.210084	0.470873	1.67341	1.60746	-0.0971055	-0.0669008	1.47343	-0.0106165	1.01454	0.785999	-0.541574	-0.641664	-0.341796	0.213537	0.553348	0.98289	-1.78425	-1.20836	-0.926244	0.253137	0.18807	-0.00910492	-1.09884	1.55577	-0.0235978	-0.869531	-1.41534	-0.951555	-0.318307	0.0341464	1.22562	-1.26714	0.565372	-1.46346	-0.3632	0.415984	0.278285	-0.942861	-0.879682	0.0771255	-0.32434	0.107483	0.0701189	-0.172735	0.344392	-2.00971	0.664728	-1.43003	-0.413367	0.394383	0.397431	1.47319	0.132491	-0.342773	-1.29586	0.0765811	0.0488435	-1.21345	-0.152188	-0.891207	0.215753	0.552126	1.49818	-0.143185	-0.151317	-2.07917	1.59102	0.132112	0.200418	-0.250643	0.121477	1.16569	-0.184458	0.820058	-0.679422	-0.570828	-0.397636	-0.470319	-1.17167	0.355204	0.326226	-0.713291	-0.967341	-0.966571	0.0291503	-0.57339	0.106907	0.378338	1.35078	-0.0520222	-0.272989	0.38328	-0.45977	-1.6394	0.145964	-0.832847	-1.35071	0.373788	-1.18757	0.739785	0.509761	-0.702811	-0.204432	0.973304	0.745315	-0.955561	-0.467402	-2.27161	0.914114	-1.1713	0.672014	0.155064	-0.835889	1.20656	-0.411285	0.840494	-0.94942	0.481165	-1.06684	-1.10896	0.439593	-0.067978	-1.65453	-1.13705	-0.409503	0.404488	0.635294	-1.94615	-0.614095	-0.356998	-0.550011	0.417941	-1.00618	0.0676145	-1.28676	1.20044	-0.362737	0.353544	-0.179684	-0.0488673	2.26883	0.406517	-0.951289	-0.165754	-0.371073	1.36222	0.663513	0.598028	-0.384378	0.139579	0.864113	-0.0287706	0.542018	-1.12967	1.29876	1.21067	2.13072	-0.145896	-0.671054	0.0909975	0.595935	-1.52649	0.180288	1.55914	0.529742	0.282492	-0.175232	0.00661437	-0.814039	0.548839	-0.610128	0.117225	0.69081	-1.47932	-1.14394	-0.978625	-0.971273	0.689595	-0.792944	-0.90088	-0.292312	-0.40738	-0.998478	0.99516	0.144039	-0.619313	1.32436	-0.717134	0.767418	-0.836064	0.997803	0.361286	-0.384057	-1.14311	0.0727832	0.58048	0.5753	0.868788	-0.960421	-0.161156	-0.710729	0.822306	-1.09551	-1.72294	0.079922	-0.781298	-0.119649	0.083901	0.62438	0.852485	0.100058	0.315411	0.321967	2.30255	0.264934	0.0291976	1.45113	-0.027595	0.998965	-0.454421	-1.0355	0.558129	1.09434	0.709895	0.275552	-0.0787312	0.301386	-1.10287	-0.869657	0.851819	0.900009	-0.520854	0.00947325	-0.0690447	-0.251928	-0.444468	0.017562	0.349284	0.124261	-1.51789	-0.134181	1.44245	-0.768769	-0.44258	-0.639874	1.3823	-0.4105	0.588926	-0.678915	0.048559	-0.586173	1.86396	0.0092332	0.387406	0.822398	-0.16668	0.488884	-0.353148	-0.551379	-1.06822	-1.29099	-1.07964	0.676671	-0.661458	0.00708371	-1.04174	0.746144	-0.671697	-1.42877	-0.735216	1.18688	0.0573253	-0.296528	0.983649	-0.112083	0.0755686	0.412783	-1.13332	0.558641	-0.450925	0.867932	-1.01669	1.01726	-0.667336	0.816722	0.00846623	-0.51851	0.00212301	0.06423	0.0179939	-1.25635	0.117145	0.241967	0.959962	0.0150548	1.07428	-0.369411	0.472056	0.123428	-0.167673	0.197135	0.171767	0.311588	0.861756	1.60968	-0.193964	-3.6346	0.0325328	0.458898	-0.235531	0.565189	0.0470443	-0.742081	0.352796	0.516111	-0.220259	0.458365	-0.971177	0.0512259	-0.697034	-0.0529603	0.999493	1.00702	0.707342	-1.26239	-0.185235	-0.630076	-0.290988	0.750995	-0.151227	0.201926	-0.118349	-0.559517	2.02083	1.02763	0.515343	-0.923586	1.75581	0.552999	0.455148	0.340008	0.340829	1.36217	0.945972	-0.900068	1.01709	-0.0540681	1.28614	-0.100492	-0.0841225	-0.497806	0.871887	0.0488765	2.33492	-0.171297	0.936837	-1.49789	0.887591	0.509335	-0.362958	0.323118	1.0321	0.431133	-0.447734	1.71249	0.0422733	0.0767356	1.5155	0.369217	0.397744	-0.133485	0.260608	-0.0446449	-0.462992	-0.32899	0.530966	-0.113193	0.191725	0.898006	0.0329536	0.932905	-0.458212	-0.359551	2.0561	0.859292	-0.379672	0.73416	2.14646	-0.835986	0.292854	0.292009	-0.747323	0.577124	1.13299	-1.27165	-0.73311	-0.601154	0.0681773	0.356463	-0.935393	0.420794	-0.783518	1.21707	-0.595781	0.242922	-1.27746	0.68578	1.06507	-0.956863	0.756778	-0.689247	-1.19883	-0.179742	0.91181	0.301268	0.525352	-0.490415	-0.61694	1.04419	1.046	-1.00979	0.539727	0.0965031	-0.324528	-1.08187	0.436657	0.159797	-0.159219	-0.525785	0.0394163	-0.465467	-0.206296	-1.09823	-1.06719	-1.59942	-0.0628117	0.551145	0.0856571	-1.01944	-0.609199	-0.870238	0.94516	0.0586245	0.497939	-0.975787	-0.135361	2.10144	0.639262	0.223931	1.97153	-0.132307	-1.38006	-1.20154	-0.680463	1.19012	0.367476	-0.207349	1.29916	0.0890409	-0.495617	-0.901704	-0.25474	0.262996	1.77051	0.0583524	1.45637	-0.150298	-0.729931	0.529211	1.1498	-1.24913	1.18076	0.278385	-1.53977	-0.258964	0.522269	-0.928832	-0.376595	1.00947	-0.206969	-0.700089	-0.652034
TCGA-BH-A28Q-01	-0.126695	0.25907	1.12281	-0.385121	-1.02479	1.01443	0.776101	0.261135	-1.06425	0.873692	1.65696	0.405362	-0.421593	0.650553	-0.0566406	0.740071	-0.136313	0.656043	-1.2501	1.77795	0.840062	-0.518078	-0.269143	-0.569758	-0.414278	1.09781	-0.317361	-0.868502	-0.140954	-1.18529	-1.16826	-0.0334501	0.0856918	0.827525	0.511734	0.269206	0.505511	0.67489	0.941908	-0.0160478	-0.304788	0.649812	0.259578	0.429206	0.0247127	-0.351199	-0.64582	0.66114	0.340836	-0.795895	-0.166611	0.0734568	1.42868	-0.691556	-0.114447	1.23767	-0.391523	-0.820124	0.977378	-0.712105	0.143419	-0.884004	-0.309601	-0.15366	-0.144256	1.56051	0.78145	0.197693	0.840406	0.9917	1.23896	1.52578	0.759546	-0.979906	-0.356775	-0.744887	0.393272	-0.496762	0.144788	-0.771843	0.508751	2.08081	-0.176356	-0.746198	0.0748675	0.51558	0.317087	-0.790403	0.702451	0.777913	-0.020012	-0.973235	-0.226828	-1.72615	-0.60516	-0.375386	-0.638676	-0.230445	-0.220219	2.16723	-0.134842	-0.326962	-0.842874	-0.546184	1.15015	-0.996723	-0.938308	-0.580796	-0.736664	-0.721967	0.0313252	-0.832912	0.0965432	0.3961	0.257406	0.54181	-0.189623	-0.133958	0.256903	0.434618	0.179063	0.995906	0.223416	0.205836	-0.316911	1.05151	-1.32504	-0.834815	-1.2384	-1.09776	0.27638	0.343106	-1.04874	0.405238	-1.0409	0.0289402	-0.0112331	0.250456	0.189579	1.10627	-0.551013	-0.543228	1.53545	-0.544751	-0.128133	-0.323124	-0.506233	-1.33182	-0.216317	0.288216	-0.554112	-0.31365	1.05377	-0.682921	0.953493	-1.18653	0.135888	-0.296106	0.13152	1.47438	0.300759	-0.328937	-0.886979	0.81916	-0.504823	0.66938	-0.284277	0.95579	0.282353	0.263915	-0.078901	0.730964	0.104564	0.0852945	-0.385	-0.654271	-0.0493205	1.0741	0.803646	-0.958088	-1.12446	0.102094	0.7338	0.95607	-0.19106	0.857357	-1.50205	0.0318629	1.44298	-0.986467	0.851592	-0.0931654	1.30886	-0.0914715	0.871304	0.802528	-0.545977	0.0319844	-0.942683	0.520103	-1.35981	-0.46286	-0.853352	-0.700887	-0.728111	0.0796409	-1.20455	0.35429	-0.788873	-1.03872	-0.162124	-2.13316	-0.00563876	-1.17789	-0.337591	-0.631154	-1.49371	-1.1476	-0.429163	-0.211292	1.07175	1.39549	-0.589979	-1.06715	0.0275258	0.436866	-0.923061	-0.0383954	0.655598	0.792873	-0.98459	-0.211627	0.25646	-0.609248	0.330479	0.91107	-0.17029	-0.0325886	0.275397	0.465901	0.38567	-0.0202937	1.90637	-0.288901	1.0753	-0.251163	1.18266	0.401898	-0.459567	0.729654	-0.280509	-1.15859	0.0907742	-0.294702	0.926716	0.508922	1.31264	-0.613724	0.245049	0.522119	-0.13005	-0.101309	0.614144	-0.331805	0.0852437	-0.277466	1.00236	1.07196	-0.862482	-0.198682	1.13976	-0.643499	0.218799	-0.575789	-0.314067	0.14854	-1.07079	-0.425955	-0.344049	0.480807	-0.115584	-0.939902	-0.528645	-0.751979	0.101783	0.209967	1.47934	0.836933	0.75192	-0.530002	1.0123	0.798363	-0.698823	-0.884577	-0.751529	-2.44677	0.960462	1.94707	-0.64694	-1.04302	0.421579	0.644506	1.80086	-0.166322	1.08785	-0.935407	0.124424	-0.787946	0.131543	-1.27792	0.227525	-1.18621	-0.0787095	1.00108	0.0830999	-1.26076	-2.09838	0.582813	1.00476	-0.68887	0.449801	-0.0835182	-0.467321	0.492971	0.149734	-0.164271	-0.843675	0.870066	-0.00575563	-0.557288	-0.651945	2.03697	2.66469	0.97308	0.393469	-1.13584	-0.76254	0.25509	1.08297	-0.211955	1.14061	-0.0272883	-0.40545	-1.01063	-1.42976	-0.453627	-0.780377	-1.53506	0.505765	1.30859	-1.30934	-0.357657	1.33304	-0.662653	-0.317758	-0.896249	0.387332	-1.20417	-0.616009	-0.461317	-0.543287	-0.0421128	-0.460037	-0.462155	-0.604303	0.452703	0.692482	-0.36004	-1.16665	-0.545587	-0.569838	0.581776	-0.662551	-0.79224	-0.727816	-0.622542	-0.138613	-0.26482	-0.837971	-1.03677	0.194278	-0.848368	1.10386	0.273316	0.14234	-1.24165	-1.2832	0.902454	-0.648774	0.341732	-0.33289	-2.77999	-0.201426	-0.711094	0.0388564	0.583462	-0.459415	-0.457484	0.155727	-0.191984	1.10884	-1.34268	-0.705537	-1.3366	0.638695	0.36207	-0.674386	0.180776	0.945198	0.190627	-0.929141	-0.514463	0.45501	-0.948647	-0.631745	-1.64947	-0.564998	-0.85631	-0.934691	0.212961	-1.28436	-0.307391	-0.962738	-0.749529	-0.916853	0.759631	-0.62418	0.678799	1.1666	0.728821	1.0961	-0.868758	-0.207906	-0.480911	-0.589565	-0.250669	0.259428	-1.03473	0.884626	-1.53695	0.717404	-1.78728	-0.405879	1.18235	-0.00312711	0.685016	0.134399	-0.643879	-1.08673	0.311856	-1.1306	-0.942614	1.05119	-0.238817	-0.816586	-0.849165	0.342279	0.475697	-0.0394836	0.616267	-1.16619	-0.790848	-0.852204	-0.210016	0.35123	-0.323774	0.835457	-0.492064	0.356844	0.327126	0.470241	-0.87204	0.278845	0.445369	-0.295857	0.653748	-0.393829	-0.783613	1.17936	0.434723	0.654689	0.0299946	0.00928308	0.710705	-0.0723539	0.0843978	-0.0750248	-0.846907	-0.607544	0.35237	0.271562	-0.735479	0.799339	0.0865292	-0.121524	0.00708939	0.302584	-0.732653	-0.0435146	0.574847	0.582924	0.522432	-0.312254	-1.56317	-1.06134	-0.294832	-0.99988	-1.22958	-0.529143	-1.83371	-1.4118	-0.440913	-0.516937	0.460984	-0.0139073	0.359375	-0.139788	0.0513707	0.884905	-0.135529	-0.513845	-1.02878	0.32832	-0.0909717	0.0512837	0.387605	0.437691	-0.291784	-0.71445	-0.777078	0.579927	1.42451	1.47127	-0.0190754	0.320685	0.398802	0.339518	0.594312	-1.09257	-0.032873	0.546095	0.725101	0.185264	-0.234922	-0.088437	0.18342	-0.84194	-0.351572	-0.214277	-0.371747	-0.632747	0.466754	-0.368567	0.926883	0.83392	-1.55182	0.899466	-0.591633	-0.430004	-0.832073	1.01183	-1.28661	-0.806023	-0.734796	1.33344	-0.0229075	-1.26475	-0.256568	-0.976902	-1.04902	-0.920021	-0.459514	0.962063	0.0613352	0.728953	-0.897815	0.590781	-0.553457	0.174733	-0.0773434	0.65688	-1.19435	-1.36676	-0.305752	0.244608	-0.917331	-1.1299	-0.72863	-0.225563	-0.993922	-0.486085	-1.30896	-0.752523	0.0919178	-1.14017	-0.838196	-1.08398	-0.0234091	-1.13273	-0.901876	0.280792	0.0423209	-0.515511	-0.303406	-0.074276	0.606238	-0.417764	1.38751	0.354153	0.175133	1.0753	-0.146706	0.660452	-0.248508	0.133413	-0.0193528	0.25286	-0.477261	-0.248927	0.747508	-0.0155075	-0.424424	-0.138729	0.595549	-1.32189	-1.16627	-0.504366	-0.13396	-0.363899	-0.246204	0.266703	0.447075	1.99362	-0.928621	-0.531826	-0.964532	0.047322	-0.491725	-0.276807	-0.643653	0.495007	0.700485	-0.0763279	0.118535	-0.137267	0.592946	0.313863	1.53495	0.444566	1.19413	-0.276148	-0.598369	-0.722165	-0.371687	-0.253753	-0.129805	0.392395	-0.260617	0.267931	0.333561	-0.62409	-1.48772	0.32159	-0.123095	-0.218104	-0.445622	-0.468652	0.112547	-0.163474	0.717648	0.165962	0.143128	0.774618	-0.639193	0.110595	-0.178512	0.0426617	0.0214143	-0.284447	-0.0977056	-0.22913	-0.671733	-0.14289	-1.0106	0.676356	1.92306	-0.683495	-0.861045	-0.196523	0.901309	-0.0810737	-0.495067	0.701418	0.903793	0.464784	-0.402942	0.603079	-0.141841	0.108001	-0.75448	0.271926	-0.461601	0.15742	-0.512185	0.141888	0.673204	-0.109969	-0.739744	0.645871	0.279577	0.0849523	0.983674	0.403404	0.144885	-0.276174	0.0376258	0.260829	-0.855596	0.9079	0.0673669	0.882164	-0.0617274	-0.398441	-0.0526161	-0.485628	0.256749	0.563392	-0.581552	0.770267	-0.595005	0.454508	-0.183733	-0.535004	0.537309	0.164078	-0.332717	0.0717793	-0.678388	-0.752291	-0.673844	-0.746923	-0.75964	1.23236	-0.499564	-0.585628	-0.290592	-0.323704	-0.101003	-0.429165	0.603385	0.572671	-0.990835	-0.809089	-0.335675	-0.559298	-0.693841	-0.552175	-0.130646	0.613802	1.38652	-0.338272	1.599	1.31786	0.102629	0.898941	0.23911	-0.994068	-0.0700866	0.934765	-0.123574	-0.21159	0.409319	1.84383	0.451133	1.31419	0.880274	-0.0281805	0.266279	0.283896	1.02569	0.699867	0.476404	1.13931	0.788719	-0.329523	-0.318271	0.112843	-0.166547	1.23349	-0.837137	0.554489	0.601991	-0.970523	-0.581603	0.350298	0.0746189	1.32924	-0.534177	-0.546149	-0.558972	0.28108	0.245403	-0.0248119	0.308171	0.191719	-0.575645	-0.713845	0.521914	1.40518	-1.02805	0.330976	0.0526125	0.680626	-0.748505	0.601704	-0.476712	-1.5368	-0.603866	1.15937	0.174317	-0.238469	-0.865974	-0.622321	0.328291	0.692285	0.774994	1.16934	0.672537	0.820502	-1.05542	-0.868429	-0.499124	0.423311	-0.630723	-0.444842	-0.171931	0.0398747	0.0528249	0.511344	-0.599504	0.0858023	0.592977	0.661849	1.20918	-0.264592	-0.247757	0.39448	0.243659	2.06735	-0.617555	-0.835255	-0.368109	-0.537399	0.893722	-0.366262	1.99459	0.324668	-1.57762	-0.890766	1.06917	0.787748	0.128903	0.892033	-0.371829	0.20685	1.0723	0.557936	0.190212	0.0714167	-0.763448	-0.414132	0.124554	1.24195	-0.758658	-0.00943133	0.10887	-0.460808	1.19729	1.01209	-0.80504	-0.915291	0.0943051	-0.210207	-0.472782	0.447762	-0.4589	-1.65644	0.569731	0.520813	0.0470262	-0.542678	-1.10178	-0.904614	-0.653868	0.881455	0.00298684	0.0567511	0.312995	-0.855889	1.5774	-0.136427	0.167886	-0.0505822	1.18923	-0.0293476	-0.405887	-0.971165	0.444713	-1.77489	-0.867131	0.0437706	-0.268831	-1.53588	1.37676	-0.306815	-0.570424	0.741672	-0.600031	-0.312665	0.0264498	0.712414	0.910288	-0.121756	0.657854	-0.102005	1.10286	0.206975	0.140841	-0.00855491	-0.275509	0.0967031	0.121655	0.581117	-0.904847	-1.09621	0.441596	-0.435638	-1.45015	-0.843454	-1.04506	0.708946	-0.163433	0.296266	0.323112	-0.502761	0.827661	-1.02378	0.703112	0.393411	-0.300639	0.559691	-0.0139067	-0.847192	1.84743	1.24069	0.146323	-1.28366	0.0314521	0.61383	0.446933	0.410641	0.0422385	-0.0748899	0.631455	0.557337	-0.529437	0.877111	0.205306	-0.635157	-0.304592	-0.085342	-0.746472	-0.23065	-1.09982	-0.264506	0.82584	-0.559718	-0.335618	-0.624231	0.628783	1.3429	-0.352637	1.29479	1.15407	-0.263669	-0.465825	-0.312926	1.01049	-0.57216	-0.57906	-0.368903	-0.108526	-0.568317	-0.0879913	0.761332	-1.54486	-0.721161	1.90992	-0.871665	0.0893261	0.172346	-0.22065	1.42769	1.27405	0.0599156	0.0378594	1.03251	-0.480906	1.47028	0.585949	0.352404	0.45245	-0.107045	-0.172807	1.22626	-0.722363	0.594143	0.860139	-0.641447	-0.484757	-0.480133	-0.455909	-0.621111	-1.04926	1.8654	0.682531	0.589255	-1.10358	-1.37054	-0.709118	1.086	-0.891877	-1.55851	-0.72881	-1.75017	-0.853572	0.332626	-0.134358	0.0822899	-0.829743	-0.333864	0.569852	-0.822386	0.26023	0.489679	0.553589	-0.353806	0.035369	1.22956	0.117725	0.502709	-0.931655	0.0322486	-0.732177	0.186446	-0.41421	2.04077	0.331107	-0.00722246	0.0709643	0.366811	-0.113715	-0.0324563	0.0667138	1.20808	-1.11	0.770036	0.437921	-0.0270073	0.110164	0.214322	0.25548	1.05115	0.0124342	-0.516171	-0.354258	-1.5546	1.52093	-0.462857	-0.161575	-0.712818	-0.804589	0.849873	-0.938997	-0.801441	-0.121126	-1.24588	0.5806	0.50612	-0.158782	0.62128	0.647732	0.493641	0.361429	-1.28473	0.778461	0.330145	-0.328577	0.701806	-0.488946	-0.801349	-0.561987	-1.08568	-0.188846	-0.0655662	-0.635395	0.958759	0.670906	-0.31679	-0.148072	-0.543298	1.063	-0.885979	-0.276533	-0.257222	-0.10351	-0.613538	0.810199	-0.296369	-0.657524	0.476589	-0.327905	-1.70789	0.839853	-0.981432	1.49521	0.791934	-1.26506	-0.167565	0.0731178	0.346263	0.258595	-0.81934	-0.0934255	-0.443453	-0.0344083	-0.0746795	0.371617	-0.175074	0.369165	-1.99643	-0.497869	0.617238	0.902972	0.98778	0.434269	-0.536756	0.00678296	0.382922	-1.1909	-0.228186	0.314894	0.168933	-0.920495	0.330346	0.831804	-0.794918	-0.366093	0.00626673	-0.0724888	-0.144476	-0.405448	-0.0672	-0.626973	-1.17409	0.379152	-0.23996	-0.527685	0.133416	1.70239	0.941161	0.0589734	0.511594	0.183331	-0.51087	-0.868756	0.266357	0.802929	0.255904	-0.608306	-0.268579	0.667488	0.278043	-0.829197	0.926169	-0.00388675	-0.908809	1.04866	-0.471335	-0.878731	0.532118	-0.680497	-0.112494	-0.547804	-0.00124346	1.50389	-0.181894	0.926439	-0.17173	0.19563	0.0227334	0.0354999	-0.439508	0.224362	0.816886	-0.152034	-0.100021	-0.843621	1.06292	0.141049	-0.402062	-1.15353	0.0129569	-0.672139	0.639422	0.240114	0.286828	0.0248184	0.467982	0.423633	-0.0275774	1.20374	-0.777495	0.165895	0.252829	0.110865	-0.263432	-0.287203	0.143793	-0.137295	-0.554062	-0.489823	1.22686	0.809243	1.45132	-0.499329	-0.177741	-0.0882643	1.27123	0.921476	0.93871	0.785617	-0.971642	0.843341	0.434485	0.992509	-0.805075	-1.07057	-0.0310717	0.778027	-0.331926	-0.269811	-0.350459	-1.17207	-0.67452	-0.468097	-1.03527	0.304025	0.589384	-0.0374237	0.115341	0.96367	1.27056	-0.460714	0.830556	-0.608077	0.749444	-1.25286	-0.154194	0.172194	0.530018	-0.589338	0.0245661	0.534772	-0.5443	-0.0206823	-1.31522	0.728658	-1.38238	-0.230779	-0.610923	-0.934585	-0.160289	-0.373169	-0.115313	-0.792185	0.652652	0.190247	0.492494	0.289687	-0.328726	-0.929784	-1.0224	-0.564242	1.34274	0.162006	-0.512085	-0.974806	0.664477	0.771303	-0.865974	-0.277032	-0.515304	0.458093	0.0422972	0.398288	-0.441039	0.960571	0.453217	-0.280558	-0.721824	0.733743	1.19164	0.699706	0.385801	0.048308	0.454541	-0.491952	-1.01803	0.897112	-0.607713	0.612231	-0.341281	0.208653	0.991766	0.453789	-0.485064	-0.391079	0.37957	0.502445	0.23324	2.25214	-0.771092	-0.710585	0.510521	0.14521	0.0725653	0.507413	0.227521	-0.70347	0.310288	0.472829	0.344211	0.685093	-0.0503683	-1.49206	-1.23187	0.327194	0.726271	-0.640072	-0.685128	-0.970444	0.118201	0.392196	-0.313701	0.182814	0.437946	-0.368143	0.873384	0.48559	-0.385191	0.685987	-0.331052	-1.11758	0.120995	0.205815	0.497616	-0.395207	-0.894443	-0.579436	-0.495068	0.172884	0.398866	0.659413	0.0391226	0.103401	-0.158434	1.37537	0.155368	0.366222	-0.785128	-0.284986	0.44732	-0.186246	-1.09935	-1.22304	-1.21331	-0.731306	-0.314546	-0.742578	0.396511	-0.059946	-0.0864094	0.0692023	-0.63947	0.276121	-0.362659	-0.0504264	0.485347	-0.0595233	-1.04295	-1.0835	-0.640144	2.48065	0.554775	-1.46504	-0.980799	-1.02418	-1.33329	0.101989	-0.766032	-0.422298	-0.367443	-0.910554	0.263351	0.580426	1.11603	-0.72218	-0.611001	-0.322522	-1.15456	0.832852	0.374832	0.378692	-0.441578	0.663775	-1.39765	0.741157	0.641996	-0.529826	-0.451683	-0.809325	-0.402621	-0.437991	0.542838	0.290007	0.292663	0.373091	0.0997382	0.530476	-0.550909	-0.801898	0.263431	-0.382481	0.735294	2.05344	-1.4023	0.0419176	-0.139397	-0.349239	-0.485145	-1.14984	-0.0720466	0.221748	-0.905166	-0.963596	-0.216174	-0.496937	-0.250591	0.912197	0.47826	-0.85484	-1.25218	0.0289962	-0.163124	-0.275652	-0.63786	-0.2305	-0.351305	-0.468666	-0.0624547	-0.522101	-0.488059	0.383522	0.761677	0.614883	0.700238	1.19488	-0.258984	0.488416	0.0921279	-0.0463831	-0.45339	0.798176	-0.367095	1.18254	-0.5257	-0.615688	-1.29431	0.865226	-0.0580065	-1.24592	-0.673661	-0.680757	-1.17824	-0.960096	0.225873	-0.0875767	-0.25938	-0.356248	0.0636247	0.142663	-0.774676	0.0660283	1.49228	0.657533	-0.302801	0.106085	0.744549	0.519351	0.498677	0.555282	-0.296517	-1.00196	-0.700599	-0.0587701	-0.209057	0.686931	1.30967	1.03179	0.937957	0.4286	0.762301	-0.289304	-0.24994	-1.07758	0.622374	-0.09414	0.378881	0.0747909	0.863257	0.432728	0.797067	-0.646935	-0.290671	-0.377825	-0.583753	-0.22097	-0.409095	1.03943	0.624586	-0.696021	-1.25012	0.581642	-0.67451	0.159381	0.00314134	-0.334236	-0.280263	-0.025801	1.64714	-0.664803	-0.532684	0.609573	-0.562618	-0.474534	0.558581	-0.0784808	-1.37885	-1.433	0.0902059	0.718331	0.225146	-0.604287	-0.756633	0.0528937	-0.081631	-0.902529	-0.114193	1.06515	-0.522051	0.968338	0.0435372	-0.0309233	0.38598	1.46478	0.221402	-0.0650302	-0.378479	1.30746	0.264904	-0.960172	-0.48315	-0.153077	1.32895	0.51639	1.10027	0.121344	-0.870493	-0.865597	-0.0120191	0.479552	0.0207367	0.171985	0.54831	0.480621	0.795631	0.445666	-0.363473	0.837577	0.406282	0.205779	-0.155814	-0.250145	-0.601355	-0.0755166	-1.26758	-0.879662	0.47922	0.576386	0.264674	-1.3711	1.05479	0.947277	0.733579	0.311994	-0.0564601	1.59271	0.259282	0.29826	0.294925	1.36931	-0.194734	0.259045	-0.102634	-1.11194	-1.929	-0.700224	-0.554968	0.520009	-1.21153	-0.377583	0.304315	1.5362	0.119806	0.790106	-0.848887	-0.612381	-0.19688	-1.04458	-0.726678	-0.164423	-0.187368	-0.407757	-0.646152	0.0410233	-0.100062	-0.899329	-0.338047	-0.0353102	-0.11748	-0.84774	-1.15765	0.0589377	-0.930855	-1.18057	0.999439	-0.274238	1.03389	0.586602	0.204467	1.64945	0.354369	0.545616	0.948302	1.87093	-1.84848	0.981773	-0.698964	0.583663	-0.707214	-0.0268964	0.611158	-0.860455	-0.104942	-0.902281	-1.11282	-0.193365	-0.496892	0.780855	-0.0800058	1.23917	-0.828213	-0.345147	-0.543834	0.69547	-0.521241	1.24947	-0.766103	0.92784	0.0426733	1.03556	-0.110874	-0.26339	-0.11432	-0.0303485	-0.942639	-0.293598	0.557155	-0.303258	-0.951122	-0.29667	-0.783751	0.298782	0.624846	0.778176	-0.452375	0.946995	0.0253633	-0.450348	-0.395635	1.56836	0.474985	0.544282	-0.0416755	0.72075	0.393602	-0.13087	-0.403287	-0.544722	-0.298427	-0.769622	1.16533	-0.626647	0.860768	0.139649	0.523563	-1.0069	-0.0184069	-0.42975	0.41989	0.284646	-1.00042	-0.580924	-0.55297	-0.464183	-0.268409	-0.617175	-1.91766	-0.992834	-0.308535	0.262634	0.78386	0.856101	-1.05138	0.71745	0.706613	1.15923	1.07447	-0.146889	-0.432616	-0.501648	0.40983	0.622661	-0.427638	1.90405	0.0153038	1.10032	-0.279233	0.472414	0.631054	0.94309	-0.592504	0.279865	-0.654106	0.175935	-0.388988	-0.525212	-0.469491	0.340368	-0.195788	-0.719589	1.51032	-0.611682	-0.206039	-0.0768309	-0.807402	-1.21408	-0.753351	-0.858485	0.46977	0.496923	-0.667374	1.05513	-0.248369	-1.06233	-0.47241	0.127465	-0.251643	1.14972	-0.660727	-1.00447	1.29424	-0.474752	0.442898	-0.307081	0.107342	2.16121	0.756466	-1.31179	-1.36789	0.554182	0.290283	-0.0577477	0.713175	-0.595289	-0.226833	-0.628966	-0.416711	0.099553	-0.231701	0.0451642	-0.152282	-0.0182406	0.0115508	-0.0291516	0.0682123	-0.157644	1.30221	-1.24631	0.0614877	0.298052	-0.629745	0.856933	0.348514	1.03447	0.623703	0.51378	0.379783	0.426333	-0.129366	-0.258834	0.186116	0.0324323	-0.784363	-1.80027	0.586317	0.0235481	-0.0721417	-0.7882	0.806566	-0.554759	-0.227911	0.595003	-0.882642	0.333801	0.034887	1.11903	-0.21365	1.04392	-0.298117	0.250873	1.81305	-0.610577	-0.628259	-0.32593	-0.276496	0.0313176	-1.12853	0.529028	0.7896	-1.2237	-0.741138	-0.52784	0.339874	-0.0741693	0.295619	0.929676	-0.434268	1.54616	-0.784625	0.420687	-0.525538	0.0350398	-0.532388	-0.00157437	-0.126499	0.147021	-0.231713	-0.267992	-1.21919	-0.967481	0.545358	-0.469402	2.85607	-1.43423	-0.180936	0.540091	-0.262376	-1.31242	0.0499915	-0.0749748	-0.217912	-0.364902	-0.427296	0.345622	1.43211	-0.153261	-0.523767	-0.628603	0.949312	0.588365	0.273257	0.483516	-0.109048	0.566938	-1.1709	-0.221797	-1.11308	0.263433	-0.295984	0.497342	0.832301	0.494312	0.109539	-0.121159	1.04072	-0.408801	-1.26534	-0.483906	0.2041	-0.939718	0.457164	0.157115	-1.08441	1.04852	-0.122341	-0.0766766	0.747765	-1.12744	-1.07755	-0.654246	-0.685313	-1.02655	-0.113619	-0.0569562	-0.544896	-0.800994	0.48907	-0.797113	-1.69545	-0.877285	-0.816212	-1.0481	-0.370891	0.0665187	0.745144	-1.24359	-0.395613	-0.248743	-0.9342	-0.554017	-0.555726	0.992669	1.53314	-0.69946	0.751407	-0.207993	-0.391963	1.15375	-0.832768	1.17137	0.592297	0.394388	1.48058	0.443738	-1.37218	-0.177328	0.486299	0.274285	-1.23539	1.92535	-0.0654079	0.700207	-0.292175	0.270716	-0.185228	0.315773	0.414806	-0.166576	-0.251409	0.952567	-0.114891	-0.378749	-0.0770601	-0.140864	-0.206997	0.197537	-0.0676196	-0.229722	-0.0950401	0.87079	-0.0132915	-0.691653	0.113697	1.02261	0.282719	-0.196763	-0.207789	0.330356	0.772993	-0.185748	-0.982324	-0.769954	1.41964	0.560533	0.141974	0.655602	-0.000763806	0.493966	-0.775958	0.109908	-0.246993	-0.515258	-0.359847	-0.0693599	0.916424	0.0915651	0.895672	-0.635765	-0.957772	-0.663291	1.04279	0.735301	-0.175453	-1.30236	-0.823098	-0.790148	0.552944	1.6464	-1.16449	-1.54673	2.27563	-1.02335	-0.602254	0.671877	-0.398808	0.692832	0.295923	0.346497	1.12287	1.34968	-0.99393	0.352703	-0.239981	-0.141332	-0.709969	0.738754	-1.11576	-0.299097	-1.2989	-0.489751	0.751731	0.594114	1.75886	0.425126	0.409742	-0.0403344	-1.12253	-0.96568	1.90446	0.352105	0.217892	-0.0891523	0.476123	-0.142694	0.879263	-0.754205	-0.128623	-0.546848	1.11057	0.527427	-0.850468	0.48567	-0.797332	-2.22635e-05	0.686384	-0.518849	-0.83894	0.705013	-0.875723	1.30191	-0.477178	-0.958762	0.0746925	-0.306062	-1.97119	-0.278773	-1.32719	-0.59986	1.08497	-0.500953	0.106148	0.933564	0.605814	-1.31856	-0.0328086	0.64647	0.522658	-0.0903316	0.932397	-1.1885	-0.511469	0.244415	1.07802	0.341352	1.04001	1.2915	-0.0398044	-0.258483	-0.239311	0.621363	-0.372276	1.22119	-0.822881	0.281426	-0.80321	-0.444038	-1.11273	-0.194435	-1.11373	-0.48315	1.11219	-0.306577	-0.543922	-0.209409	1.89917	-0.458353	-0.356171	0.1554	-0.279061	-1.00146	-0.296014	0.478248	-0.130459	0.401839	0.820104	0.666536	-1.00501	0.96775	0.316432	-0.074529	0.952456	0.747029	-0.0988129	-0.884123	-0.176411	0.575355	0.257089	-0.303905	0.877534	0.775678	-0.323285	0.952155	1.99589	0.547156	0.657696	-0.800168	-0.984289	0.378067	0.848471	-0.526825	-0.662043	1.06558	-0.95413	0.656382	-1.13591	0.357423	0.182672	-0.245089	-0.330341	-0.798091	0.774297	0.327359	-0.184615	-0.344313	0.34838	-0.622462	-0.00959732	-0.242451	-0.901598	-0.326162	0.0905712	-1.76105	0.0551538	-0.33097	0.580906	-0.385976	-0.269904	1.02184	-0.133012	-1.18586	-0.349446	-0.645945	-0.875991	-0.797414	0.509834	0.302374	0.920916	0.0321012	-0.711816	0.573001	1.49802	-0.882922	-0.571879	-0.171485	0.728239	1.31986	0.289718	0.205112	0.160956	0.829316	-0.159211	0.0655501	0.023007	-0.507972	-0.297902	0.737002	-0.563378	0.705553	0.197308	0.642912	1.2539	-0.894228	-0.115853	-1.04808	-1.13368	-0.218484	0.586648	-0.885156	-0.277703	-0.0138146	-1.16772	0.227275	-0.722549	0.348814	-0.748921	-0.298131	-0.183989	-1.06673	-0.40532	-0.225476	-0.614424	0.752859	0.433708	-0.860879	-0.502091	-0.086457	-0.509336	0.279871	-1.2779	0.532114	0.696539	-0.103592	0.272391	-0.177232	-0.665293	1.13041	0.92268	0.107101	0.16258	0.903791	0.0887957	-0.114872	0.226658	1.15181	-0.718632	0.698399	-0.0121252	0.213326	0.285868	-0.0336212	0.635742	0.0270473	-0.832723	-0.614441	-0.556536	0.313105	0.728069	-0.158711	-0.410644	-0.193199	0.536923	0.145126	-0.186073	0.35357	-0.965083	0.461273	0.362594	-0.411607	0.266512	-0.601553	-0.453148	0.621288	-0.399364	0.471494	-0.709514	0.599044	0.666425	-0.35614	-0.193583	-0.662905	-0.924718	0.0745421	0.434019	-0.695488	0.284429	-0.0673162	0.96689	0.943834	-0.591599	0.719689	-0.409198	0.684465	0.920382	-0.775282	-0.00370432	-0.596367	0.991918	1.06185	-0.418953	0.194162	-0.600335	0.269423	-0.412071	-0.169235	-0.619386	0.524166	-0.154903	-0.669159	0.638497	1.24832	-0.89876	-1.0771	-1.25963	-1.09943	-1.29632	-1.01179	-0.791238	-1.01854	-1.1053	-1.16653	-0.282572	-0.659314	-0.882396	-0.908407	-0.373676	0.283781	-0.88671	-1.2312	-0.581827	-1.29296	-1.3741	0.285937	-0.846652	-0.831354	-0.213908	-0.733879	-0.855829	-0.150771	0.631605	-1.73942	-0.982879	-0.444856	-0.698643	-0.8407	-1.0612	-0.657273	-1.0452	0.126686	1.11781	-0.110661	0.687681	1.32239	0.628223	0.609225	-0.416952	1.30059	-0.0731438	1.04003	-0.572586	0.349742	-0.309341	-0.109165	0.19581	-0.355339	-0.784858	0.710636	-0.0980149	0.530428	0.538402	0.275624	-0.0613208	0.328013	0.677504	-1.05421	-0.484906	0.831102	-0.68962	-0.554784	0.324321	-0.886825	0.600591	0.217495	-0.292507	-0.493144	-0.463495	-0.189862	0.00657065	-0.404291	0.616627	0.873664	1.52247	0.562897	1.09963	0.515239	0.13759	0.347234	-0.232042	-0.363473	0.572057	0.672427	1.06065	0.38255	0.299982	-0.598182	-0.118988	1.04797	-0.0324071	0.103751	-0.863033	-0.196803	-0.172392	-0.535775	-0.146823	0.0607825	0.471932	-0.294531	-0.66131	-0.665686	-0.420707	0.923362	-0.761448	0.198744	-0.208462	-1.18116	0.112749	-0.789261	0.479548	0.273192	-2.00107	-0.240064	-1.46339	-0.323085	0.659536	2.00603	-0.961053	-0.491485	0.510185	0.0209965	-1.37118	0.616634	0.0628757	-0.312325	-1.00571	-0.608757	0.535062	0.48384	-0.657955	-1.18802	0.26081	-1.58819	-1.81395	0.14884	-0.757288	0.427187	1.35688	-0.350818	0.987081	0.686781	-0.0580808	-0.342703	-0.63006	1.54798	-0.522054	0.284999	-0.333123	1.43219	0.24061	-0.65999	0.625051	0.514745	-0.605674	0.316476	-0.119149	-0.410317	-0.242382	0.449278	0.111278	0.517367	-0.636441	-0.159422	0.95065	1.09369	0.551077	-0.496381	0.220476	0.621931	0.12748	0.562079	-0.653708	-0.210633	0.0678624	-0.90252	0.8701	0.966055	-0.161367	-0.128956	-0.685914	0.256868	0.124895	0.522051	1.07851	-0.137016	-0.283316	1.81536	-0.203015	1.04714	0.0321519	0.470895	0.208111	0.00831105	0.807036	-0.471367	0.330163	-0.0626967	0.226163	-1.27891	0.0738061	-0.0808302	1.24419	0.688597	1.02916	-1.05	1.36339	1.31161	-1.49861	0.826065	0.551992	1.0101	0.377562	-0.222784	-0.382875	0.363382	2.23718	0.520646	-0.086921	0.454575	0.422258	-0.562541	1.2365	0.426057	-0.419864	-0.082419	-0.39402	-0.293167	0.310091	0.559697	0.593823	0.821283	0.961704	-0.736495	1.06048	0.52184	1.37781	0.662275	-0.736048	1.18859	0.622477	1.2391	0.664632	0.534216	0.55116	-1.21036	0.340282	0.628699	0.75732	-0.142316	-0.861044	0.299539	0.873517	0.170354	0.000319573	0.511821	1.06474	0.568687	0.0689116	-0.350996	0.508807	-0.167108	-0.557029	0.989704	0.749928	1.15277	-0.108041	1.34397	0.507321	-0.308612	0.0859343	-0.262645	0.387373	1.0018	0.284264	0.600276	0.126401	-0.666126	0.239322	0.556923	-0.300723	0.641078	1.14718	0.746294	-0.111663	-1.01733	0.670968	-1.28087	-0.371941	0.46217	1.03782	1.23653	1.1684	0.644311	0.688695	0.371519	-0.226121	-0.596146	-0.0557114	0.595198	0.455392	0.266482	0.29406	0.362463	0.160551	0.385388	0.810794	0.488456	0.680178	-0.569902	-0.422485	-0.832245	0.382204	0.563999	0.631569	0.179534	-0.718228	0.795087	1.19092	0.1831	-0.255623	-0.768342	1.19853	0.662384	0.395969	-0.564742	-1.1905	-0.125771	-1.73076	0.76207	-0.039726	1.17069	-0.410045	0.322299	1.06012	0.573107	-0.796157	-1.34453	0.0968815	0.539695	-0.908933	-0.654295	-0.618946	-0.253826	1.07123	-0.549996	-0.859217	-0.931668	-1.36993	-0.237	-0.0638277	-0.294644	-0.252788	-0.440628	1.72899	-0.0101322	-0.712899	-0.971642	0.26842	0.998023	0.239293	-0.414591	-0.460485	-0.0284167	0.202984	-1.89719	0.379641	-0.279852	0.958444	-0.424125	-1.32171	0.378677	0.774888	-0.479755	0.375319	-0.370011	-0.679166	-0.322971	-0.675553	0.278934	-0.318563	0.0979853	0.306598	-0.518153	-0.904544	1.0508	-1.2845	-0.469885	-1.05651	-0.0156387	-0.584445	0.758552	-0.221632	0.237351	-0.243224	0.443457	0.779861	0.625897	-0.319216	-0.463344	0.618101	1.4105	-0.208546	1.43382	0.111005	0.0216173	0.309506	-0.402722	0.360685	0.044499	0.557814	-0.672353	-0.357921	-0.231583	-0.0789891	0.983372	-0.462893	-1.11002	0.546131	-0.342834	-0.202023	0.169133	-0.824302	-0.395732	-0.584549	0.303851	-1.07512	-0.0461887	0.241841	0.0459518	-0.727648	0.464577	0.136577	1.66445	-0.825935	-0.740554	-0.018873	0.388223	0.30366	-0.104685	-0.828237	0.193165	1.62304	0.438545	0.1587	-0.547415	-0.0764243	-1.07871	-0.437499	1.00968	0.367449	0.583595	0.239836	-0.0863248	0.529074	-0.557755	0.841151	0.376753	-0.371192	0.782793	-1.38538	-0.916656	-1.00319	1.16912	0.554599	0.418744	-0.578962	0.51859	0.0378248	-1.77957	0.385737	0.700592	0.125382	0.247599	-0.00102851	-0.334701	0.948317	0.686817	2.18932	0.321857	-0.583611	-0.130422	0.316687	-0.297014	-0.216939	0.297309	-0.890426	0.288401	-0.169062	-0.0144992	-1.00757	1.23658	0.884186	-0.286794	0.524889	-0.169709	0.611019	-0.000808797	0.159015	0.418728	0.462983	0.414525	-0.334395	0.752408	0.937183	-0.94085	-0.961127	0.33242	-0.87391	-0.221215	0.47904	-0.245843	0.19802	0.595141	1.36098	0.495099	-0.428253	1.62214	-0.0803703	-0.284261	-0.603243	1.51558	-0.412732	-0.813255	0.693213	0.867446	0.560389	-0.439205	0.880669	1.44471	0.141485	-0.178388	-0.747669	0.841309	-0.637456	-0.206838	1.60226	0.237966	-0.722506	0.757533	0.562403	-0.826286	0.766148	-0.510835	-0.642349	-1.38158	-0.655575	1.90195	0.806745	0.990565	0.196062	0.138171	0.799957	-0.0153399	-0.263233	0.029091	1.24808	1.24341	0.608094	-0.795229	0.315321	-0.127111	-0.0798728	0.34297	0.282841	0.329823	1.2325	-0.821794	-1.06201	-1.0448	0.875707	0.355219	0.554793	0.340524	-0.92071	0.169996	-1.06286	1.29357	-0.185145	-0.0509549	-0.583122	-0.229309	-1.18204	-0.505873	-0.297794	1.21092	-0.567596	0.16367	-0.949525	-0.14407	-0.587682	0.740284	-0.39418	1.23639	0.235843	0.662934	0.631692	1.2993	0.91207	-0.209156	0.358394	0.725681	0.434228	-0.973103	0.394002	-0.540629	0.945337	0.897603	0.205599	0.844227	0.696972	0.732971	1.58723	-0.515183	-0.172229	0.969906	1.03929	0.853157	0.85607	1.63401	-0.528564	1.69127	-0.267126	-0.766053	0.860821	1.22622	0.995357	0.529564	0.0158326	-0.377198	0.850846	0.981724	-0.320332	-0.247812	0.302396	1.54692	0.893446	1.15202	-0.964393	0.239601	0.241129	-0.781523	0.596832	0.247781	0.620302	1.18247	-0.541634	0.979746	-0.470143	0.313665	-0.845295	0.491935	-0.266908	0.895362	-0.498123	0.574669	-0.220532	2.03768	0.621593	0.16679	-0.381747	0.820029	2.23611	0.582757	0.357925	0.0523579	-2.35047	-0.283398	-0.0811276	0.109584	0.0528024	0.458488	0.913424	0.816644	0.862486	-0.100726	0.269439	0.583565	-0.275452	1.78516	0.486165	-0.497322	-0.893313	-0.37552	-0.729401	0.538626	0.224625	0.972699	-1.49524	-0.154648	-0.949424	-0.853969	-0.168719	0.503092	-0.959008	-0.215668	1.00988	1.48936	0.0387077	-0.159492	0.336132	-0.936612	-0.605372	0.152136	-0.343883	0.409443	-0.682	0.128507	1.45013	0.175431	-0.27598	0.0196007	-0.325376	0.249526	1.1213	0.0703459	-0.530951	-0.506212	0.190446	0.502055	-1.07926	-0.136266	0.203801	-0.731253	-1.30463	-0.307962	-0.260114	1.28392	0.376853	0.770081	0.521525	0.571215	0.081085	0.420306	-0.486489	-0.192593	1.13246	-0.818007	0.290859	0.224164	-0.18453	-1.19201	-0.0189361	0.330782	0.507808	0.406013	-0.560339	0.241425	0.290791	-0.321226	-0.51782	-0.26218	1.03183	0.469793	-0.00924106	0.108466	1.04445	0.439806	1.4935	1.21474	0.994661	0.505953	1.34046	0.0805437	0.993569	0.343237	-0.0211163	-0.0395621	0.430118	-0.830783	1.73218	-0.158588	-0.508697	-0.35149	0.337876	-0.860005	-0.595121	0.207337	-0.457418	0.623928	0.426937	1.37862	-0.315553	-1.00398	0.0257235	1.76295	0.56798	0.290779	-0.487667	0.965686	0.410548	0.410549	0.236809	0.0607843	-0.504481	0.101684	1.67621	0.161715	-0.507419	0.975333	2.12888	-0.446217	1.40424	-0.190769	-0.116595	1.13565	1.17312	-0.0314645	0.0304489	-0.28453	0.651289	-0.00319108	-0.373946	0.84885	-0.191758	-0.129367	1.41057	-0.264192	0.73877	0.294672	-1.2942	-0.566302	-0.799264	-0.359533	-1.22295	1.20657	1.70366	1.11832	-0.354699	-0.576722	-0.079218	0.592429	-0.910042	0.909444	-0.702996	1.44426	0.697521	0.944231	-0.611498	-0.345553	1.25865	0.19679	-1.13231	-0.107202	-0.512139	0.859394	1.08584	1.50605	0.0392863	0.922765	0.217468	0.0943063	0.765064	-0.694758	-0.672261	1.32275	0.31893	-1.99748	0.848897	0.765005	-0.00116836	0.113183	1.42322	-0.944869	-0.380523	-0.418265	-0.718516	1.02437	0.588432	0.69421	0.54264	0.118908	0.215276	0.787244	1.00235	0.109667	0.650542	0.685716	-0.780878	0.0367648	0.636293	-0.543491	0.0280798	0.132546	0.663506	0.241819	0.784506	0.501464	-0.150919	-0.919149	0.0937874	0.667605	0.778773	1.05016	0.256414	-0.160169	0.901882	0.0876132	1.33	-0.70252	-0.284537	-0.156383	0.589939	0.702147	1.78122	0.945852	0.0700589	-0.0531328	-0.00055977	0.40809	1.18768	1.13912	0.22364	0.465936	0.273397	0.59151	-0.482198	-1.08357	-0.683681	-0.521918	0.0700015	0.386166	0.191963	0.696298	0.64611	-0.511555	-0.444116	1.80786	1.20252	0.90361	1.3431	0.347953	-0.713844	0.337428	1.27757	0.309187	-0.624718	1.02141	1.85789	0.132705	0.648585	0.566522	0.360356	0.473964	0.472493	-0.316109	1.00463	-0.220365	-0.0571693	-0.0988023	-0.648352	1.20141	0.725829	-0.100485	0.159476	-0.40353	-0.122453	-0.276785	0.193075	1.03886	-1.77045	0.257339	0.607571	-0.261887	0.501458	-0.359245	-0.364342	0.470758	-0.0182857	0.202997	-0.827267	0.325512	0.014647	-0.235778	-0.613999	0.145035	0.0816345	-1.15953	-0.313163	-0.740202	0.645754	0.802012	-0.53686	-0.985013	0.99336	1.12346	-0.335579	-0.687376	-0.944606	0.596958	0.722117	1.14882	-0.715973	-1.00398	0.203763	1.6251	0.21648	-0.0116365	0.430267	0.871268	-0.463985	0.386996	-0.611965	0.821344	1.06415	0.712821	0.711118	0.690587	1.22771	-0.544602	0.185217	-0.699255	0.707117	-0.979875	0.859922	-1.15875	1.25683	0.696341	1.69734	0.761933	1.25108	0.327301	-0.0673246	0.0133984	-0.548926	-0.35888	0.910268	-0.910435	-0.301104	-0.945895	-0.823653	0.379562	-0.141257	1.17332	-0.101025	1.68423	-0.314143	0.0503018	-0.115781	0.142278	-1.17856	-0.55287	-0.405116	1.70407	-0.260803	0.0721761	-0.771708	0.531409	0.574793	0.0818145	0.91966	-0.270372	-0.700904	-0.707108	-0.351647	0.0567316	0.484468	1.94732	0.0344976	0.14029	-0.702182	0.997031	0.245021	0.520322	0.341393	-0.0822486	0.92789	-0.458803	0.383843	0.397274	0.496201	0.302202	-0.547715	0.274336	0.419646	0.704501	0.891994	-0.492503	-0.0213021	0.26677	-0.438867	0.215235	-0.781419	0.746339	-0.33185	-0.79497	0.695886	-0.159315	0.384339	0.368118	0.174836	-0.551745	-0.613904	-0.038065	0.514095	2.0452	0.560831	0.928933	2.2226	-0.840955	-0.0623444	-0.118046	-1.44623	0.530871	-0.976298	-0.98317	-1.41695	-0.111766	-0.652421	-0.801743	-0.508128	0.901765	-0.496495	-0.00681384	0.156269	0.266153	0.628789	-0.331216	-0.718509	-0.898261	-0.193152	-0.939417	0.808771	-0.778149	-0.123941	-0.894204	-0.0614995	0.19892	-1.17295	0.711383	-1.67305	0.114262	0.998155	2.03154	0.841597	-0.237176	0.0183189	1.10391	0.866311	-0.0440931	0.315472	-0.768267	-0.716984	0.21186	-0.939769	-0.743537	-0.81472	-0.960941	0.0500343	0.494769	0.794358	-1.29748	0.293545	-0.512164	0.306628	-0.555681	-0.162767	0.103666	-0.408363	0.591117	-1.04237	-0.337461	-0.260274	-0.596893	-0.701956	-0.456585	0.606378	-0.945893	-0.978805	0.869936	0.078461	0.144236	-0.850253	-0.392654	0.0336766	-1.21484	1.47839	1.10991	-0.0869649	0.00273435	-0.408522	1.2062	-0.865831	0.731151	0.555705	-0.885126	-0.108362	0.921384	0.223296	0.765881	0.496399	0.687363	0.250671	-0.246306	0.862571	0.214445	0.563183	-0.142185	0.358427	-0.426053	0.259364	-0.178458	0.306742	-0.928328	-1.23755	0.601356	1.29526	-0.256107	-0.889455	1.23762	0.678241	0.107689	-0.573543	1.559	-0.392908	1.0076	-0.094266	0.80926	0.13607	1.64809	0.884961	0.278586	-0.308007	1.2832	-0.265821	0.976346	0.499635	0.44427	-0.00283737	-0.200424	2.15688	1.53859	0.201856	-0.971093	1.36955	-0.486015	-0.229392	-0.497039	0.349636	0.651298	0.39716	0.0838843	-0.548377	0.150632	-0.0858803	0.349195	-0.198454	0.176305	1.33228	-0.240945	0.545209	0.900291	-0.916112	-0.195824	-0.688117	1.442	0.408387	0.536609	0.957048	0.697551	0.258473	1.09371	0.916088	0.1539	-0.636329	-0.403237	0.365809	0.316717	0.218467	0.415714	0.859055	-0.594793	-0.308225	-0.0673172	-0.412014	-0.0268156	0.889227	-0.667642	0.443448	-0.0355695	1.23894	2.24139	-0.767461	0.7145	0.349593	-0.55812	-0.123322	-0.309112	-0.305433	-0.360805	-0.294102	-1.04229	0.0898088	-0.145206	-0.220339	0.00280128	-0.395149	-1.2905	-0.223466	0.993066	0.447528	0.271219	0.617965	-0.330355	0.091069	-0.475151	-0.598651	0.248802	-0.0441476	-0.848239	-0.720865	-0.553554	0.207072	-0.861696	-0.749294	0.807842	0.901877	0.784208	-0.179008	1.61741	-1.07854	-0.575759	-1.15041	-0.160355	1.52899	0.341055	-0.41248	0.0791426	0.0824094	0.628718	0.520071	0.622868	-0.155784	0.760147	-0.176269	0.130798	0.471038	0.900998	0.848199	0.57913	0.974819	-0.246455	0.286322	0.544311	0.577889	0.697562	1.75292	-0.561636	1.42259	1.47222	0.136546	0.879913	0.408196	1.04864	0.747724	0.242688	-0.458387	0.95609	-0.289265	0.075345	-0.516299	-0.999284	0.890848	0.323102	0.949953	-0.467443	0.603413	-0.167114	0.356965	-0.645911	-0.56905	-0.825904	0.456413	0.933047	-1.51994	-0.986217	-0.386015	0.724405	0.343594	-1.09986	-0.666633	-0.387262	1.60661	0.335106	-0.540853	-0.881016	-0.995078	0.720063	1.87723	-0.762235	0.561896	0.440625	-0.746814	-0.435475	-0.178908	0.627905	-0.618071	-0.0743964	-0.0360316	0.861528	0.675203	0.776512	-0.487622	-0.698674	-1.17324	-0.635383	1.05476	-0.609943	0.618246	1.14159	-0.488586	1.16888	-0.05996	-1.06185	-1.51295	0.522517	-0.778926	0.175447	0.954291	-0.0335327	1.65877	0.153327	-0.0726741	-0.135009	-0.392267	0.872524	0.530494	1.23336	-0.624005	0.100401	-0.376792	0.217216	0.477546	-0.371197	1.11682	0.60563	-0.0979679	-0.772494	0.923873	-0.0890078	0.0867098	-0.473504	0.686023	-0.11259	0.210011	-1.01018	0.391086	-0.601553	0.16033	-0.614424	0.374892	-1.00801	1.31536	1.20871	0.123103	-1.01586	-0.374574	-0.512203	0.144815	0.756503	-0.0106998	0.551541	0.52497	1.3952	0.726716	0.685251	1.24642	0.486734	0.58073	1.04075	0.261818	0.520332	-0.122829	0.153946	0.0352896	-0.0404842	-0.208093	1.07066	-0.188851	0.289331	0.37573	0.634982	-0.798599	0.167868	-0.903967	0.869848	0.0283373	0.555876	1.00069	-0.820403	-1.42739	0.161827	-0.0974092	0.478635	-1.44471	0.655557	0.172629	1.59409	0.358149	1.04584	-0.325062	-0.11855	0.307632	0.415559	1.00785	1.1984	1.20521	-0.326818	-0.140783	0.465316	1.96944	0.248218	0.22481	1.15234	1.06727	-0.252727	0.074561	0.236607	-0.162185	1.31989	0.499373	-1.2899	0.775351	0.59208	0.483015	0.495028	-0.312797	-0.667903	0.321626	-0.490021	0.284458	0.904133	0.003764	0.536927	-0.738253	-0.375372	0.489059	-0.479255	0.250368	0.917069	1.27501	0.280217	-0.571402	-1.38462	-0.445171	0.711052	0.666888	1.02005	-0.386973	-0.314696	0.98166	1.21945	0.629331	1.36371	-0.870637	-0.544072	0.537893	0.287527	-0.665298	-0.756095	0.279636	-0.855677	-0.271418	0.538007	0.108235	0.668742	-0.638301	0.840061	0.646818	0.0650331	0.50539	0.402581	0.389485	0.37826	-0.114771	-0.524819	0.415355	-0.0658585	-0.739301	0.401509	-1.08397	0.0832548	0.559895	1.38145	-0.994625	-1.35163	1.74857	0.561529	-1.11893	-0.0196643	0.604938	0.449564	-0.803748	1.31584	-0.309872	0.0175817	0.396221	-0.609329	0.0865647	0.439359	0.0531937	-0.41121	0.0965258	-0.340116	0.304979	-0.446683	0.90024	-1.26103	-0.304012	0.0744853	-0.405269	0.0685173	0.0813219	-1.21509	-0.995648	0.598737	-0.35061	-0.232578	-0.426303	-0.893519	-0.0392987	-1.53401	-0.272213	-1.32578	0.970088	-0.707065	-0.597114	0.479045	0.862082	-0.166026	-0.119639	-0.317496	-0.251482	-0.0566594	-0.352857	-0.799481	-0.723126	-0.417377	-0.866011	0.234884	1.22044	0.238228	-0.934938	1.0576	1.45453	0.055649	0.728552	-0.260246	-0.824532	-0.399853	-0.22439	-0.429065	0.178544	0.211135	0.32422	-0.292382	-0.230754	-0.0641302	0.849947	-0.492287	-0.609154	-0.279191	-0.421173	1.35681	0.922557	-0.88218	0.559629	0.873887	-0.107851	0.335588	-0.418509	0.303059	-1.18113	0.912704	0.0644605	0.324756	-0.0679066	-0.573877	-0.802434	0.622081	0.874212	1.10744	-0.223179	-0.55564	-0.33344	-0.398648	1.22171	0.716615	-1.00753	-0.310622	-0.264191	1.41938	-0.224739	-0.959202	-0.734285	-0.694811	-0.216676	-0.714904	1.38721	-0.136696	-0.0234714	1.7697	0.327677	-0.790932	1.23165	-0.793204	0.932198	-0.147034	-0.620018	0.416173	0.464175	0.210561	0.119631	-1.47106	0.302567	0.420559	0.308925	-0.150945	-1.39504	1.18742	-0.226829	0.928622	2.08061	1.05804	-0.208913	-0.607957	0.113118	0.867895	0.204547	0.0618635	-1.18385	-0.37381	0.202659	-0.795512	1.15894	0.416287	1.22741	-1.71957	0.654882	1.21988	-1.21054	0.787074	0.560525	-0.285113	-1.30508	0.921891	-0.150725	-0.621134	-0.384105	-0.96063	1.07772	-0.954677	-0.708402	1.35643	-0.517663	0.342303	0.300751	0.623802	0.825424	0.793891	0.693785	1.17082	-0.239106	0.744796	0.359749	0.795988	0.707097	0.424018	-0.209144	-1.77537	1.99722	0.0891228	0.190367	0.0904537	0.503256	-0.00714093	1.51047	-0.513292	-0.0257771	0.804428	-0.481116	-0.806438	-0.534146	0.324793	0.265174	0.0817191	-0.220761	-0.114488	-0.123092	0.17542	-0.491596	0.19856	0.319452	-0.41826	-0.766624	0.502806	-1.14044	0.479826	0.454476	0.548811	0.784713	-0.776419	0.862257	1.33496	0.174871	-1.44355	0.578925	0.0734725	-0.759313	-0.80031	0.175011	-0.667686	-0.162562	0.654795	-0.701251	0.360042	-0.155104	1.26704	-0.0375953	0.0767877	0.110432	-0.65991	-0.330687	-0.225845	-0.616192	-0.19254	1.25865	-0.858272	0.252244	-0.521627	0.859005	-1.89053	-0.779133	0.548506	1.42806	0.14885	-0.191067	-0.517852	-0.779982	-0.494497	-0.442151	-0.913516	-0.828601	0.547782	0.078322	-1.00346	-0.128299	0.508392	-0.576565	-1.30616	-0.1939	-0.472341	0.680038	-0.31071	0.0441136	0.0333205	-0.723634	-0.624294	-0.813452	0.868269	0.354984	-1.17996	-0.365324	-0.141015	0.714395	-0.711998	-0.718372	0.783574	0.477715	-0.711471	-0.450209	0.555748	-0.694413	1.89427	1.17837	-0.229208	0.234553	-0.0863063	1.27042	-0.428109	0.88874	0.0616631	-0.0402365	-0.418653	-0.635921	-0.679016	-0.826916	-0.332851	0.5935	-1.22863	-1.20896	0.480883	-0.149099	-0.000876942	0.280148	0.317115	0.881523	-0.254726	1.47037	-0.191799	0.343033	-0.334591	0.74088	0.545181	0.705602	0.694813	-0.0292808	0.506658	0.26566	1.19755	0.667922	0.076477	0.634166	1.11876	-0.805442	0.406673	1.24895	0.11504	0.590379	0.402398	-0.749741	0.119498	-0.347912	1.01273	-0.667944	-0.109978	-0.838331	-0.477295	-0.373394	0.292786	-0.107587	-0.812745	0.810687	-0.678534	0.411416	-0.437703	-0.632753	0.785764	-0.189083	0.0643845	-1.04091	-0.833376	-0.984094	0.107427	1.42705	-0.282302	1.61376	-1.03466	-0.142398	-0.649766	1.01694	0.220142	0.804596	-0.187093	0.829768	0.965301	-0.944138	0.457822	1.02462	0.260518	0.716421	0.191966	-0.142951	0.473871	-0.121996	-0.0943293	-1.23609	-0.83795	-0.396825	1.3159	1.29411	-0.314804	-0.144992	0.0537341	-0.0482661	0.06148	0.768018	-0.337859	-0.173315	-0.280924	-0.61925	1.37236	0.631902	0.311355	-0.218033	-0.0996196	0.753245	-1.27146	-0.538766	-1.38196	1.53246	0.525556	0.452695	0.90672	-0.0299032	-0.824058	0.914787	0.632783	0.772835	-0.685644	-0.560922	0.381087	1.02739	0.595545	0.757912	-0.177527	1.4386	0.855163	1.71223	-0.661	-0.750366	0.197021	1.73926	1.41973	0.802249	-0.481233	0.206419	-0.635032	0.436265	0.299246	1.96216	1.17005	1.51178	1.28886	1.46703	-0.926436	0.178251	0.489648	-0.556073	0.000946207	0.300826	0.438034	-1.41305	0.908207	-0.464894	0.603479	-0.556716	-0.772227	0.746856	0.212356	1.80069	0.275382	-0.451351	1.63096	-1.26753	0.742456	0.0718288	0.20567	0.53215	0.385921	1.23701	1.03022	1.56539	0.133985	-0.0629868	1.07391	0.348883	-0.531922	0.707391	-0.464632	0.9008	-0.00936415	0.174079	0.583711	0.398736	0.87633	0.2262	-0.46731	-0.270506	1.27853	-0.0445383	0.273848	0.206743	-0.123476	0.652861	0.77672	-0.942349	1.28103	0.715385	-0.487385	-0.0698139	1.5305	0.267891	-1.12301	-0.234985	0.907611	1.16115	-1.03378	1.10688	1.09621	-0.122274	-0.309477	-0.0604437	-1.62682	-0.389702	-0.467783	0.177599	0.0424351	-1.46521	-0.310803	1.2588	-0.801719	-0.384869	0.0618959	0.823835	0.337169	1.01808	-0.411942	-0.220667	0.721205	0.418462	0.327145	1.02274	1.42437	1.14627	-0.291381	0.79165	-0.5198	1.47943	-0.402852	1.1743	0.897428	-1.81438	1.06475	-1.27511	0.459458	0.895276	1.55862	1.76233	1.51491	-0.381403	0.126827	0.314573	1.00527	-0.119953	1.40464	0.389117	1.30376	-0.849559	0.331288	0.164205	-0.476688	0.818969	-0.0146352	-0.0517714	0.888485	-0.481936	0.0341113	0.513009	0.443954	0.321859	-0.043041	0.152207	1.11383	-0.600325	0.428057	-0.271901	0.588187	1.00775	0.447577	1.06694	0.326107	0.148297	1.21428	-0.57898	0.268069	-0.256507	0.151817	1.24584	0.712778	0.469836	-0.905578	0.676519	0.448571	-0.696943	1.20072	0.298793	0.467871	0.494221	0.830843	-0.185275	0.275318	0.44194	-0.0959677	0.00532924	0.636634	-0.933649	1.02608	-0.0431499	-0.821549	-0.295103	1.11497	0.459218	-0.56978	-0.845496	0.580849	-0.432519	-0.122032	-0.145946	-1.30735	0.297217	-0.0490808	-0.899076	0.031273	-0.359773	0.601428	-0.699195	0.652841	-0.942888	-0.93844	0.340537	0.658396	0.685882	-0.963416	-0.0715267	-0.586705	-1.19811	-1.20999	-0.84836	-0.120327	0.813855	-0.0405204	0.792874	-0.433356	-0.175561	-1.1218	1.19713	-1.06553	1.03844	-0.757448	0.833194	0.618742	-0.347251	-0.873019	0.284508	-0.365248	0.713074	-0.371382	-0.677295	0.668053	1.45813	-0.685941	0.475652	0.181655	-0.940138	-1.6051	1.28536	-0.354598	-0.739593	-0.352822	0.560118	0.822818	-0.506723	1.22292	-0.375082	-0.609166	0.667472	0.524044	0.0939943	-0.252086	-0.637504	0.0137804	-0.725785	0.879677	-0.554474	0.540938	-0.258297	0.128247	0.547671	0.388896	0.00706258	1.08053	-1.50384	0.135747	-0.983724	-0.265336	-0.837131	-0.502953	0.609216	0.518358	-1.01176	0.612877	0.21287	1.14983	-0.646406	0.00166309	0.843293	-1.25352	-0.43542	0.23623	1.41118	-0.985576	-0.464807	-0.901408	-0.44393	-0.291744	0.778295	0.722399	-0.422763	-0.0459869	0.642924	-0.837625	0.788608	-0.482375	0.94187	-1.12276	0.579821	-0.141159	-0.306628	1.02121	0.756725	-0.122634	-0.110374	-0.276746	-0.835632	-1.08982	-0.659755	-0.0629922	0.865663	-0.753581	0.974603	0.913324	0.461458	-0.936813	-0.398595	-0.151625	0.936913	-1.22072	0.0559733	-0.754	0.520746	-0.523284	-0.351067	-0.067815	1.19785	-0.177916	-0.416626	-0.0542843	0.600736	-0.451351	-0.0678551	0.0257576	-1.09571	-0.811769	0.191511	-0.113581	0.821942	0.815727	0.773083	0.528058	-1.53152	-1.00429	-0.0464194	-0.837637	0.220765	0.509075	0.108373	0.772473	0.559272	-1.41869	-0.237495	0.653825	0.749715	-0.4417	-1.09672	-0.38826	0.821716	0.18167	1.99525	0.152173	0.553392	0.557457	0.0304409	-0.0876151	-0.522313	-0.22969	0.0781985	-0.942728	0.176995	-0.433088	1.40146	0.82997	-1.17376	0.669371	0.125143	-0.260781	0.00248568	-0.52326	-1.9335	-0.332507	0.997967	0.810417	-0.565274	0.789421	-0.330033	-0.02766	-0.98768	-0.216324	0.628658	1.12299	0.488444	-0.507693	-0.124647	0.323873	0.519563	-0.68933	-0.293436	-0.572341	1.10782	0.182339	0.628726	1.45453	1.22574	0.322622	0.453036	-0.125459	0.109538	1.46905	-0.822581	1.07079	0.59212	-0.438864	1.67173	-0.586961	-0.00973991	-0.413854	-1.27161	-1.18649	0.235236	-0.507305	-0.180418	0.195213	-0.911783	-0.0945557	-0.872782	0.912693	-1.26267	-0.416014	1.49088	1.29798	0.269485	-0.32927	0.404916	-0.6929	-0.863604	-0.593635	-0.355018	-0.279519	-0.530271	1.16441	1.01278	0.680899	-0.189189	-1.21879	1.07966	-0.561702	0.200675	-0.17662	0.398848	0.224381	0.139428	0.87741	0.741083	0.0219784	-0.272052	-1.64568	0.603895	1.39015	1.18322	0.20132	0.938852	-0.678151	-0.133233	0.850894	-1.69082	0.025703	0.707026	0.260227	-0.307429	0.16232	0.493608	-1.35913	-0.94789	0.183904	-0.00104246	0.75172	-0.604897	0.054249	-0.0746035	-0.158041	0.042493	-0.0578352	-1.74055	0.326941	-0.514487	-0.690471	-0.870221	-0.0171724	-0.511331	-0.107471	-0.42074	-0.412653	-0.789456	0.436752	-0.565465	0.209252	1.17696	-0.124918	-0.619142	0.669877	-1.01307	0.601104	-0.0581278	0.165863	-0.570124	-0.319319	-0.137653	-0.208301	0.602266	-0.231352	-0.580305	0.143941	0.179668	1.25667	0.570426	0.585524	0.0657572	0.416733	-0.744323	1.05166	-0.130909	1.46581	0.979952	-0.957837	0.88463	-0.617634	0.741656	0.762986	-0.824104	1.14085	-0.15948	-0.815405	0.230214	0.731111	-0.368947	1.04063	0.0582763	-0.233383	-1.51754	-0.570928	0.47795	-1.39353	-0.350575	0.280256	-0.0226702	0.436046	-0.0848858	-0.78767	1.25284	0.0972394	-0.512836	0.317727	-0.0703714	-0.7406	-0.0702168	-0.256919	0.89681	-0.667137	0.347527	0.71818	-0.51733	0.207066	-0.466272	0.793073	0.981707	-0.627126	0.421713	1.13656	-0.893127	0.175051	-0.472936	0.756713	0.588017	0.237127	-0.111282	0.0979376	-0.0534984	0.18625	0.352123	-0.326959	-0.65446	-1.18741	1.07552	-0.0041481	0.686664	-0.0489119	0.488907	-1.53766	0.111099	0.602839	-0.230722	-0.902806	0.182528	0.147897	-0.611428	-0.401925	1.02748	-0.10565	-1.12223	-0.869631	-0.587985	1.08228	-0.842762	-0.642808	1.15131	-0.213599	-0.253988	-0.963917	0.138128	-0.000798424	-1.08913	-1.26846	1.19417	-0.430087	-0.237208	-0.138515	-0.462083	0.186149	0.715018	0.325229	-0.447441	-0.373704	0.551269	-0.757497	1.06754	0.971908	-1.20079	-0.777172	-0.730334	-1.084	0.994263	-1.69542	0.362626	0.346182	-0.637141	0.213296	-0.4374	0.994233	0.566219	0.14266	-0.672791	-1.32201	-0.405164	0.846841	-0.855569	0.728131	0.307874	-1.09191	0.566958	-0.992977	-0.418715	1.06537	-1.47961	0.300085	-0.411276	-0.632012	-0.401591	0.513432	0.809269	0.551919	0.376103	0.20843	0.759992	-0.664818	1.0448	-0.789215	0.266943	-0.0299725	0.0569491	-0.10619	0.630721	0.0165663	-1.4262	-0.415308	-1.03305	0.210068	-1.28389	-0.651099	0.240999	1.14603	0.39955	-0.344308	-0.616148	0.440005	0.00864618	-0.307273	0.964302	1.08261	-0.523709	0.923513	-1.11578	-0.267544	0.58793	0.612163	1.41513	-0.229268	0.873651	-0.279755	-0.376308	0.901974	1.35375	0.188005	-0.269578	-0.880004	-0.365814	0.0933569	-0.979365	-0.374436	0.0693236	-0.461131	0.0765073	0.0631881	1.20102	-0.885733	0.572417	0.374437	0.348044	-0.0942072	-0.468375	-0.620143	0.212447	0.144494	-0.715079	-0.23894	0.217306	-0.175514	-0.377697	-0.387578	-0.740463	0.291955	-0.263314	-0.265138	0.549419	-0.894639	-0.547681	-0.405526	1.13863	-1.52541	-0.372896	0.00593259	-0.659954	1.70454	0.0337285	-1.0396	-0.313862	0.341272	-0.05323	-0.561769	-0.725593	-0.304307	-0.0275776	0.893731	0.263609	0.771638	-0.0260473	0.152187	-0.125498	0.964068	0.477323	0.348725	-0.0840331	0.0511824	-0.96295	0.707274	0.385062	-0.303072	-0.396488	-0.236236	0.57178	1.94216	0.882325	-0.403682	0.761222	0.367334	1.02548	-0.154397	0.54198	0.155936	0.871666	-0.979607	0.205268	-0.5541	0.214203	-0.231631	-0.985049	-1.04052	-0.0127929	-1.28585	-0.0226595	0.0974069	0.172842	-0.917094	0.91961	1.36673	-1.28125	0.999072	1.71511	0.458614	0.320769	-0.42465	-0.478464	-0.408585	-0.202511	-0.588815	-0.584621	-1.00527	0.02797	-1.45504	1.52868	-0.0632445	-1.06388	-0.832634	0.224732	0.427549	0.475017	1.12437	-0.468828	-0.490314	-0.935037	-0.906032	0.0558064	-0.356651	1.11429	-0.835927	0.390054	-0.513599	-0.620641	-0.601254	-0.280525	-0.355503	-1.31268	0.720237	0.0267209	-0.452893	-0.278847	-0.461821	-0.482205	-0.787172	0.479784	-0.208317	1.36083	-0.959266	1.28503	0.790079	0.995459	-0.302458	0.753096	0.586999	-0.822073	-0.132936	0.598487	-0.511876	-0.157765	-0.147392	-0.949403	-0.288515	-0.88815	0.253125	-0.822797	0.0450598	0.452813	-0.713508	0.542958	-0.148196	1.37848	-0.561	-0.780333	0.739443	-0.471508	-0.495713	-0.423594	-0.500226	-0.755096	-0.337805	0.517086	1.60373	-0.432726	-0.37249	-0.48881	-0.411145	0.0406354	-0.225309	-0.867539	0.511749	-0.637146	0.625171	0.519688	-1.19677	0.579062	0.215063	-0.362281	-0.403358	0.900382	-0.41527	1.33456	-0.177884	-1.18163	0.181824	0.412303	-1.19253	0.693833	-0.256225	0.0155267	-0.89242	0.30861	0.697257	-0.0304639	0.219639	-0.557113	0.243366	-0.170039	0.112297	-0.770594	-0.384378	0.121788	-0.923958	-0.315636	-1.538	0.213004	0.610696	-1.04874	-0.289109	1.2711	-0.175183	-0.0397541	0.569776	-0.0685653	0.128857	-0.122823	0.815882	1.54051	-0.255784	0.58838	0.067479	1.07231	0.164348	1.35881	-0.860693	0.908342	0.315491	1.67231	-1.01223	-0.502772	0.690334	0.962145	0.441488	-0.682246	-0.0560992	-0.680423	-1.0812	-0.21938	0.808205	-0.829728	-1.42813	0.763476	0.796353	1.17099	0.464546	0.552725	-0.762946	0.284167	0.243417	-1.06418	0.108705	1.1328	0.112493	0.0921826	0.42451	-0.09255	0.0293013	1.43942	0.237452	0.933387	-0.814126	0.508773	-1.02501	-0.215264	0.557118	-0.467038	-0.440733	0.389535	-0.257897	0.239167	1.6963	1.13834	-0.61825	1.18999	-1.19718	2.31682	0.711766	0.115444	-0.995645	0.647664	0.629697	1.78545	-0.254408	-1.20498	-0.967079	0.69522	0.70844	-0.518141	1.12066	-1.9071	-1.06187	0.267586	0.121478	0.901049	0.365706	-0.627161	0.18414	-0.0422012	0.040772	-0.146769	-0.566191	0.692255	0.672516	0.609995	-0.372555	0.52947	0.868762	-1.15157	-0.926698	-0.253973	-0.306306	0.0702366	0.310292	-1.47632	0.418002	2.09751	1.22305	0.502833	0.640585	0.869596	-0.238982	0.321007	-0.130531	0.898421	0.407658	0.773135	0.740801	1.44817	-0.696327	-0.491302	1.07892	0.638476	-0.507916	1.19715	0.995199	1.63187	-0.372098	1.80432	0.454381	0.108714	0.262657	0.676899	0.261373	0.438576	1.02574	0.344503	-0.0535671	-0.616141	0.158462	0.73383	0.82521	-0.0321181	-0.265936	-0.240355	0.541866	0.803646	-0.125995	-0.193964	0.697587	0.442475	-0.239871	-0.240379	0.0309209	0.767389	-0.629861	-0.0800635	0.928835	0.526394	0.560717	0.220624	0.740264	0.818226	1.3128	-0.662229	0.0872485	0.703408	0.188949	-0.0653176	-0.630076	-0.119921	-1.34109	-0.411834	-0.914094	0.396035	0.013494	0.35524	0.255921	-0.302948	-0.412029	0.0298706	0.334919	0.440871	0.0710139	-0.986405	-0.0655153	-1.2625	-0.912804	-0.499017	-0.480006	0.499783	-1.11444	-0.425638	1.60043	-0.302736	-0.289314	-0.279315	1.12093	0.219445	0.801426	-0.557072	0.0393787	-0.174053	0.730128	-0.478754	-1.61146	-0.461357	-0.0967628	0.520445	-0.852651	-0.377924	1.45218	-0.386589	0.548994	0.367804	1.38413	0.466452	0.223432	0.089083	-0.0993106	0.884789	-0.0421796	-0.3903	0.366322	-0.668958	-0.827711	0.34975	0.871275	1.73426	0.0134401	0.695706	-0.933444	-0.148359	0.94028	1.05757	0.49917	-0.265235	1.11622	0.150151	0.759925	0.323338	0.601569	-0.560399	1.24035	-0.00970943	0.256897	-0.54033	0.0198243	0.622035	2.17665	0.282092	0.250029	0.546757	-0.867586	0.558947	0.883794	-1.99209	-0.347407	-0.0118613	0.158996	-0.89983	-0.121407	0.619809	-0.992146	-0.559315	-0.069485	-0.782435	-0.905561	-0.679203	-0.7819	0.194773	-0.0804156	0.951807	0.368876	0.780627	0.230062	1.91625	-0.434167	0.920297	1.0012	1.5647	0.926965	0.982746	-0.569354	0.688961	1.47919	0.416875	-0.554263	-0.640888	0.796484	0.172844	-0.17743	-0.671052	0.391144	-0.0489153	1.96559	-0.429788	-0.583797	-0.77004	-1.26805	-0.61057	-1.34977	0.321368	-0.366785	-0.581239	0.565831	0.477916	-0.506562	0.0784718	-0.157818	-1.43049	-0.0349319	0.40146	-0.21611	0.943664	-0.980652	-0.408637	1.26237	0.938491	0.470404	-1.24884	-0.0149844	-0.646835	-0.929868	1.44759
TCGA-BH-A2L8-01	-0.0626949	0.383421	-0.29356	0.692987	-0.823049	-0.26906	-0.631374	-0.413185	0.298319	0.380802	-0.504059	0.367897	0.7229	-0.285116	0.091706	-0.736154	1.36962	1.35152	0.0806294	0.416569	-0.246751	0.684775	-0.368008	-0.252335	0.927199	1.16416	0.900689	0.459701	0.743988	-0.385428	-0.0035156	-0.605156	0.975035	0.568804	0.11706	0.684071	0.519228	-0.251013	0.384822	-0.048495	-0.071572	-0.272861	-0.504678	-0.150461	0.437889	0.575105	0.59016	0.939985	0.0244694	0.198757	0.722336	-0.0153314	-0.0367301	-0.254646	0.0153889	-0.214797	0.26674	0.550157	0.208911	-1.12974	0.190474	0.232131	-1.2582	2.07702	-0.531612	1.1116	-0.311872	-0.734967	0.0456328	0.116704	0.424541	0.331916	-0.170685	0.163061	-0.360477	-0.203369	0.287676	-0.153442	0.457116	0.0720566	-0.759767	1.01809	0.880754	0.307632	0.133446	0.617227	0.299085	0.281396	0.526245	0.464447	-0.993667	0.396217	-0.00347879	0.167389	0.790687	0.62587	0.156712	-0.255826	0.688735	-0.165149	0.503739	-0.0822544	-0.874884	-0.107093	0.180377	-0.336928	0.200948	1.07812	-0.758888	0.735353	0.874746	0.000898132	0.730812	0.674196	-0.457702	-0.370349	1.12202	-0.927277	-0.040187	-0.278305	-0.0525196	-0.23053	0.809761	1.08162	0.799762	-0.784498	-0.744036	-1.26511	-1.2033	1.76024	-0.0712127	0.470156	1.37162	-0.892495	-0.0723662	0.395194	0.118737	-0.322686	-0.167939	-0.00628099	-0.0490443	-0.187653	1.37391	-0.717933	0.0933151	-0.114265	0.267988	-0.372749	-0.227935	0.168123	-0.0128842	-0.00909235	0.121799	0.955059	-0.515508	0.122563	0.102562	0.896295	-1.04957	-0.602396	-0.715449	-0.259309	0.448848	0.290654	0.448719	0.150075	0.194516	-0.430054	-0.0498623	0.74352	-0.390714	-0.733085	-0.430172	-0.0681453	-0.112577	-0.145269	-0.97268	-0.0514723	0.889661	0.265045	-1.08246	0.926186	0.482519	0.182385	-0.45939	-0.354275	1.09951	-0.0844479	0.358558	-0.476812	0.0559348	-0.0747798	0.243093	0.0691045	0.238835	-0.281018	0.899538	1.21211	0.418027	0.242518	-0.477822	0.574942	0.206238	0.48974	0.326528	0.603342	0.146579	0.279911	0.500519	0.0918709	-0.658693	-0.15423	0.299932	-0.371094	-1.19186	-0.0729578	-0.204787	-0.644657	0.720795	0.741621	-0.185829	-0.352739	0.0974804	-0.0800476	0.632765	-0.0247319	1.22703	-0.150962	0.93874	-0.232402	0.486885	-0.442883	0.0395412	0.0253974	-0.431721	-0.00707368	0.461259	-0.482344	0.353451	-0.456034	0.0995801	-1.22971	0.239397	0.29741	0.795274	0.195659	-0.202542	1.55161	-0.0239826	1.52227	-0.264258	-0.74122	-0.841428	0.368341	-0.707268	0.391113	-0.580349	-0.155118	0.487072	-0.500963	-0.313424	0.010348	-0.505844	1.39163	-0.64343	0.996149	0.522601	1.66205	-0.0981655	0.792171	0.606268	-0.14094	1.12569	0.58019	1.11904	-0.298055	-0.311461	0.184611	0.165451	0.848652	0.703156	1.40366	1.4158	1.48154	0.751761	0.616936	0.892926	0.760025	1.0101	-0.545115	1.07848	0.656127	-0.194823	-0.465808	0.870547	-0.481787	0.415298	0.610481	-0.783305	-0.281434	0.385345	-0.100997	0.669857	-1.03884	0.00127743	0.694439	0.669761	1.06082	0.731956	0.762416	0.380404	-0.409572	-0.891682	-0.441025	0.222125	0.838659	-0.52508	-0.475286	0.199125	-0.00982906	0.564865	2.41764	0.244043	0.402428	0.770928	1.21043	1.43959	0.780996	0.80073	-0.17275	0.0430641	0.697268	0.633534	0.694516	-0.00243911	-0.337368	0.360088	-0.083938	-0.737326	0.328487	-0.0957315	0.563404	0.177089	0.344345	-0.0722641	0.910628	0.310553	-0.466427	0.559895	0.544326	-0.651172	0.212725	0.672784	1.45814	-0.81969	0.95237	1.13877	0.595179	0.816138	1.22021	-0.533746	0.494063	-0.0431755	-0.571394	1.41914	-1.43598	-0.989164	-0.324538	-0.148481	1.15368	0.50028	-0.591917	0.0699129	1.088	1.28577	2.00373	1.05765	1.0272	0.421094	0.835356	-0.234174	0.0872033	0.164388	-0.514857	-0.055134	-0.666146	0.159425	-0.0543505	-0.520038	-0.768243	0.584284	-0.711444	0.208229	-0.142797	-0.613934	0.74223	-0.00285921	0.147852	0.0376519	1.61577	0.584855	0.179897	0.125846	-0.274692	0.637821	1.16177	1.39795	0.0341767	0.763174	-1.27929	1.1919	-0.173145	0.376459	-0.339204	-0.101351	-1.08259	-0.520773	-0.772006	0.27467	1.88948	0.354063	0.576352	0.980848	0.287725	1.22738	-0.506118	-0.00711003	-0.115646	-0.168911	0.970055	-0.231732	-0.386412	0.541996	3.21409	1.36594	0.360474	-0.348703	0.443319	-0.601579	0.0540087	-0.292722	0.573864	0.788344	1.54947	0.363872	0.222455	0.0126068	-0.349169	-0.124738	1.52056	0.473763	0.340817	-0.407457	0.0451484	-0.706576	-0.117666	-0.338354	0.48485	-0.817524	-0.0835393	-0.606902	0.0519961	0.241901	-0.525917	0.717891	1.32124	-1.24801	0.143795	0.766249	1.04505	-0.0269565	0.185405	0.681407	0.588988	-0.433206	0.5314	-0.415688	-0.0532841	1.06788	0.77746	0.34461	0.689111	0.597971	0.462892	1.24173	0.215415	0.69153	-0.69316	-0.611713	0.450562	0.304549	0.878803	0.243096	0.119194	0.765276	0.992899	0.521924	-0.631026	0.179369	-1.19183	-0.321577	-0.580434	-0.0933007	-0.00479176	-0.335009	-0.438349	-0.306726	-0.0500778	-1.01044	0.0679131	-0.257118	1.3891	-0.127493	-0.0967264	0.426966	1.39045	-0.393482	0.175286	-1.14313	0.314894	-0.774906	-0.507854	-0.249449	-0.465917	-0.254584	0.0144054	-0.805998	0.584081	0.176523	-0.750836	1.17811	-0.496047	-0.8662	0.7273	0.152235	0.54269	-0.226272	-0.347177	-0.164777	-0.853715	0.0548992	-0.383235	0.129061	0.621513	1.08444	1.33088	1.00283	-0.0320336	-0.214277	-0.371747	0.111048	0.982293	0.659438	0.999117	-0.260431	0.0311053	0.550155	0.958284	-0.592841	-1.34959	0.218674	-0.0791258	0.248055	-0.928324	0.007057	0.312324	-0.838661	-0.585779	-0.463772	0.0751433	-0.428722	0.745622	0.799572	0.00602652	0.801239	1.28062	1.2918	0.34082	0.435492	-0.137868	-0.932287	0.403818	0.465968	0.585621	0.368172	0.413428	-0.00887861	1.06619	-0.915104	0.606121	0.386605	0.537038	0.830916	0.36122	-0.161168	-0.438507	0.687481	0.743202	-0.342995	-0.00549177	-0.474367	0.395133	-0.528701	-0.667251	-0.655724	-0.182436	0.217637	0.430951	-0.0598146	1.1345	0.868694	-0.56175	0.370661	-1.78193	-1.04157	0.422944	-0.0822509	0.365281	-0.375968	-0.623418	0.184809	0.560876	0.451484	0.896413	-0.437804	-0.47621	-0.679979	1.42632	-0.16757	0.751835	0.511103	0.134468	0.456322	-0.250088	0.268695	0.460574	-0.470537	-0.886936	-0.0651912	0.328058	-2.0816	-0.184713	0.0260811	0.380142	-0.465293	-0.383049	0.0829759	0.0524187	0.825997	-0.293188	0.416581	-0.311857	0.800546	0.560491	-0.164565	-0.303292	-0.391838	0.341015	-0.200635	0.115104	-0.0480202	-0.474782	-0.846615	0.151607	-0.349272	0.531816	-0.096463	0.316868	-0.117982	1.33796	-0.131821	-0.0491858	-0.382961	-0.3596	-0.21992	1.10376	1.96507	0.954289	0.47671	0.109716	0.244573	0.414899	-0.479806	0.0703161	-0.74655	-0.0730874	-1.07402	0.245214	0.311193	-0.000144363	0.784323	-0.5721	-0.842366	0.297666	0.538349	-0.298892	0.553559	-0.080259	0.620746	-0.8508	-0.662708	-0.376345	0.381726	-0.183624	-0.048741	0.00450402	-0.297775	-0.651125	-0.742718	-0.113183	0.246546	0.0967826	-0.960302	-0.629244	-0.0322385	0.968478	0.757951	1.45728	0.173842	0.659408	-0.17229	-0.154709	-0.256698	0.0485348	-0.762297	-0.600026	0.0880315	0.447084	3.65581	0.0829054	0.084167	0.760219	-0.937243	-0.316419	0.386132	1.10744	0.688022	0.903655	0.28069	0.31394	-0.485166	-0.507235	-0.128804	-0.488045	-0.0362014	-1.72624	1.82018	0.873911	0.313792	1.64074	-1.32988	0.188245	0.833111	0.452032	-0.052918	0.613512	0.184874	0.280425	-0.0395297	0.945039	0.439382	1.60588	1.26001	-0.52596	-0.767648	-0.723491	-0.746822	-0.0963505	-0.198653	0.139288	0.332663	-0.4197	0.181341	0.500569	0.256464	0.772693	-1.48539	-0.036977	-0.411631	-0.175664	0.373291	0.0885522	-0.0142929	-3.26941	-0.203499	0.528962	-0.456539	0.100301	-0.849246	-1.62308	0.946199	-1.20448	-0.802484	-0.45947	1.71367	-0.697112	1.17652	-0.380242	0.693763	-0.517397	-0.630055	-0.71495	0.0797594	-0.130801	-0.0316152	1.07486	0.830452	-0.659514	-0.569873	0.00396416	-0.813174	0.208973	0.485038	0.0932976	-0.235867	-0.630789	-0.197133	0.636582	-1.01765	0.626745	-0.150828	-0.0696418	-0.330035	0.0518929	0.234973	-0.101903	0.342606	-0.03063	0.299055	-0.183197	0.641463	-0.548248	-0.291982	0.32111	0.262452	0.661122	1.16793	0.214831	0.205591	-1.432	-0.21368	-0.563957	-0.568722	-0.436314	0.0806993	-0.45843	0.126903	0.319378	0.117766	-0.86575	0.418802	-0.52551	0.6171	0.0636254	0.184842	-0.340937	0.340561	-0.838621	-0.97361	0.981574	-0.212246	0.214973	-0.2852	-0.42681	-0.34951	-0.707157	0.539724	-0.270209	1.10902	-0.212846	-1.41683	0.449805	0.0113171	0.187868	0.60448	-0.350476	0.7345	-0.292961	-0.55103	-0.441583	0.757711	0.579893	0.759089	0.592706	-0.195052	0.570338	0.216644	0.514577	-0.646694	1.44997	0.0521238	0.724856	0.126814	0.371042	0.514279	0.36748	0.275298	0.193769	0.0296745	-0.878908	-0.177717	-0.254371	-0.047922	-1.17569	-0.90816	-0.203626	-0.00823585	0.229273	1.30303	-0.545789	-0.695339	0.0949222	0.582239	1.12157	-0.96471	1.311	0.224503	-0.110523	-0.312665	0.323514	0.402816	0.43407	0.136701	0.227845	1.1942	-0.397114	0.742846	0.291377	0.907479	-0.456138	0.164522	-0.599421	1.07233	-0.258926	-0.40424	0.958002	-0.593737	-1.04115	0.609872	0.165678	0.030288	0.31488	0.0559049	0.567068	0.256179	-0.805985	-1.1265	0.616396	-0.376883	-0.597338	0.195991	0.747288	0.645754	0.364528	-0.0882785	0.433723	0.716509	0.58085	0.30108	1.61518	0.0171912	0.000829696	0.824046	-0.641305	-0.908145	0.795313	-0.790686	-0.723044	0.661929	1.449	0.0466794	0.5533	-0.126066	0.479662	0.280773	0.46834	-0.0903067	-0.200152	-0.370579	-0.0731289	1.26527	-0.582132	0.0277745	-0.0847815	0.222011	0.143962	0.0685106	-0.681705	0.635269	-0.316291	0.259547	-0.108526	1.19005	-0.0879913	0.195742	0.472433	0.146681	0.127431	-0.0274644	0.806375	-0.103955	-0.781658	-0.488515	-0.326316	0.694565	-0.281266	2.03716	-0.69276	-0.0147539	-0.833555	-0.262634	0.475865	-0.238331	0.460228	0.59553	1.58627	-0.331137	-1.05549	-0.241416	0.774803	-0.0992561	0.462515	0.474292	-0.444354	2.17778	-0.655587	0.770676	-0.138195	0.667574	-0.100578	-1.21926	1.00587	0.403781	0.228745	-0.695791	-0.264054	0.355782	0.457617	0.133357	-0.310846	0.635768	1.02742	-0.20116	0.513243	-0.290419	0.970055	-0.185425	-0.94899	0.399798	0.167896	-0.34387	-0.448167	0.466116	-0.427921	-0.302067	-0.335685	-0.164196	0.0230534	-0.203384	-0.504379	0.885801	0.0289805	-0.267273	-0.113802	1.11995	0.21793	0.65981	0.449356	0.435564	0.219692	-0.407666	0.209836	1.93236	-0.429438	0.0686381	1.12427	-0.561235	1.05017	-0.407418	0.751233	0.127863	-0.463928	-0.854703	0.0674585	-0.190798	-0.276258	0.484236	0.163015	-0.476295	-0.0232061	0.344998	-0.378679	1.06202	-0.267709	-0.730231	0.225318	-0.389293	0.774355	-0.576813	0.89062	-0.00462942	0.133046	-0.587048	0.0279612	-0.444619	-0.723841	-0.888288	1.28226	2.34645	0.0458373	-0.543298	0.333489	0.0813216	-0.297089	0.636591	0.533345	-0.0337039	-0.416536	-0.655999	0.0715332	0.68881	-0.59208	-0.511597	-1.1537	-0.546234	0.150614	-0.511827	1.02727	1.45774	0.622904	1.53588	0.56045	-0.794909	-0.051733	0.426601	-0.130426	2.63631	0.026344	0.0686723	0.0306284	-1.04324	0.601912	-0.235254	-0.49461	0.361957	0.646843	1.01145	0.989407	0.0810026	0.18096	0.27581	-0.882484	0.644263	0.0784651	-0.741177	0.0184046	-0.172813	-0.366093	0.266883	0.298113	-0.144476	-0.616345	-0.147586	0.321499	0.0434383	-0.564208	0.0372531	0.586121	-0.783331	-0.283209	0.229196	0.310833	0.0113558	-0.154676	-0.242497	-0.0388727	0.227403	0.522109	-0.628389	-0.538919	-0.0606786	1.16501	-0.370307	0.106185	-0.142359	0.0449008	0.514567	-0.62254	1.74212	0.0803549	-0.159014	0.795003	-0.156375	-0.512627	-0.485267	-0.115886	0.57368	0.567116	1.46053	2.17244	0.825206	0.437775	0.554663	-0.0142261	0.328298	0.352905	0.0949505	-0.110091	-0.973842	-0.16186	0.236493	-0.0506835	-0.137761	1.13159	0.679263	-1.25442	0.564927	-0.43584	-0.486296	1.41039	-0.782505	-0.421577	0.340646	0.126028	0.912368	-0.560459	-0.243054	-0.186111	0.0951398	-0.0435329	0.376112	-0.491581	2.25396	0.00345743	0.952398	-0.675673	0.776368	-0.284826	-0.193337	-0.44453	-0.779366	0.548274	0.732099	-0.587262	0.0426699	0.843166	0.0276145	0.858002	-0.18639	-0.291268	-0.52866	0.12032	0.376774	0.192294	0.173551	-0.131161	0.913913	-0.515073	-0.711213	0.0605767	-1.11601	-0.888656	-0.444027	-0.652137	0.00142521	0.333682	0.301707	0.0118776	-0.386988	1.14595	-1.05618	-0.320868	-0.716436	0.394141	0.333804	-0.359035	-0.703065	-0.271715	0.113485	0.690122	0.970716	-0.294898	0.979674	0.410717	0.424888	0.193786	-0.299047	0.509134	0.281364	-0.0224065	-0.122964	-0.729843	0.545922	-0.0499896	0.841965	0.928524	0.152044	-0.326703	0.141484	-0.39759	2.00557	-0.0930162	-0.380714	0.761228	-0.342812	-0.99297	0.609177	-0.883191	0.75458	-0.192525	0.165595	-0.501555	-1.30075	-0.437951	-0.222831	0.182907	0.458488	-0.107823	0.122261	1.33232	0.341252	-0.625074	1.25869	-0.472583	-0.0666555	-0.0464328	0.157375	-0.0512226	-1.2342	0.0807237	-0.0610219	-0.37163	0.312539	-0.106894	-0.719635	-0.716336	0.121312	-0.395275	0.160254	0.547253	-0.0342352	-0.254542	-0.405374	2.21148	0.033885	-0.192068	-0.0784158	-0.495113	0.463814	0.687883	-0.374902	0.342754	0.702646	-0.0656435	0.252582	-0.178181	0.0743045	-0.93576	0.393949	0.256405	1.22919	0.27878	-0.16273	0.391855	1.12311	0.760901	0.280618	0.652275	-0.232051	0.167316	0.123235	0.26753	0.188382	0.618617	0.136513	-0.456151	0.011398	0.00380302	-0.204331	0.586026	-0.155346	-0.659852	0.0898601	-0.633419	1.39767	1.52589	0.62774	1.7947	1.85723	-1.19623	1.79867	1.85066	2.05317	0.883436	1.7622	1.00331	1.98334	1.22562	1.02891	-0.0283387	1.35352	1.24941	1.72345	3.33617	0.422874	-0.495405	0.0278536	0.286714	-0.107658	0.178024	-0.426256	-0.928011	-0.59441	0.879584	-0.309556	0.439764	0.909801	0.580717	1.36996	0.756165	0.323994	0.480967	0.67809	0.331328	-0.323655	0.575944	0.364624	-0.131993	-0.377156	-0.847926	-0.11498	-0.24748	-0.171192	0.0977835	-0.581107	-0.707592	0.541968	0.566006	1.07356	0.539462	-1.00982	-1.00985	-0.229483	0.618538	0.24989	1.51798	0.23797	-0.528633	0.135829	0.713035	0.725116	-0.801296	1.35387	0.916016	-0.166779	0.103658	0.372631	-0.240397	-0.911409	0.120603	1.10828	-0.08998	-0.225193	0.557611	0.348437	0.128665	-0.742563	0.501305	-0.0427296	-0.668695	-0.092549	-0.346677	-1.01005	-0.167823	-0.161349	0.172291	0.46649	0.0561511	-0.778456	0.169368	-0.600988	1.40928	1.24004	0.186799	0.00643272	0.102369	-0.226619	1.13662	-0.852607	1.10679	0.323474	0.0926649	0.779662	-0.131422	-0.111575	0.664622	0.0271568	-0.153597	-0.127806	-1.09747	-0.891968	0.758185	-0.411185	0.55985	0.347118	0.474318	-0.413199	0.579127	0.774942	-0.166572	0.485426	-0.269966	0.259805	0.934333	0.33404	-0.0652924	0.886255	0.434334	0.672551	0.726935	-0.195066	1.17527	-0.746033	-0.121473	-0.168806	-0.856146	0.105284	-0.641834	-0.800098	-1.08171	0.0950152	0.207931	-0.141418	1.6187	2.3288	1.34051	1.36316	-0.22097	-0.0884298	-0.262823	0.944417	-0.306373	1.0547	-0.469156	-0.573489	0.421485	0.537628	0.785264	-0.474047	-0.554875	0.972958	1.20335	-1.08055	0.0779439	-1.26501	0.709399	0.282387	1.13898	-0.345434	-1.11654	0.831522	-1.90757	0.023645	-0.0509407	-0.633804	1.73025	0.213448	0.351871	0.898624	-0.996872	0.0681619	0.571732	-0.105772	1.07535	-0.566886	-0.553154	-0.171315	-0.230803	1.46851	-0.640399	-0.715607	1.21984	-0.135714	0.253643	-0.0454607	-0.679439	-0.585665	1.42221	-0.0772544	0.785552	1.14943	-0.277789	0.37128	-0.692337	-1.99726	0.531058	0.582843	0.550608	1.36706	-0.750453	-0.289561	0.952945	-0.524146	-0.685503	-0.39278	0.449286	0.0703553	-0.135828	-0.324579	-0.745796	0.88688	-0.412184	0.882107	0.772405	-0.559881	0.821949	-0.278384	-0.911992	-0.923505	-0.5176	-0.873633	0.820585	0.49328	-0.213631	1.41913	-0.660276	-0.479764	-0.061932	-0.927578	0.518569	-0.160022	0.152636	-0.525888	0.176111	0.173208	-0.843666	0.391719	-0.255191	0.272713	-0.0861953	-0.308739	-0.0470843	-0.0845004	0.371479	-0.475154	0.393002	-0.203595	0.251863	0.0829798	-0.373584	-0.0325156	-0.560196	-0.174631	-0.416776	-0.259156	-0.213225	0.66266	-0.274238	0.930077	0.0817328	-0.0707495	-0.576699	0.202253	-0.0311817	0.639848	-0.14829	-0.134111	0.894751	-1.1594	1.08781	-0.263097	-0.649591	0.627491	-0.277378	1.61691	0.0358273	1.27157	-0.303186	1.22144	-1.52981	-0.0862168	-0.400431	0.467991	0.0802724	0.43728	0.50928	0.0703743	-0.534879	0.931579	-0.780347	0.067055	-0.120012	0.477854	0.555391	0.561735	0.987469	-0.87214	-0.218145	-0.921315	-0.0582002	0.021133	0.113015	0.523808	-0.339559	0.495122	1.19441	0.0382312	0.169328	0.388644	0.149893	0.525113	-0.733202	0.471351	0.0322629	-0.137097	-1.04339	-0.972069	-0.275676	0.494355	-0.562581	1.55007	-0.933404	0.846591	1.58245	0.0675894	0.118798	0.0281246	-0.511948	0.24634	0.396142	-0.254613	0.659343	-0.713558	0.166767	0.787631	0.343032	1.53744	1.49912	-1.26605	-1.29648	-0.474999	0.0393839	-0.0795115	-0.205043	0.724101	0.00491265	0.0216638	-0.464583	0.365899	0.862488	-0.432616	-0.501648	0.0357491	-0.196238	0.959854	-0.00587178	-0.562377	0.541465	0.238139	-0.664456	0.0508788	0.965247	0.478721	-0.393937	-0.198327	1.9124	0.482506	0.355438	0.175959	0.0402339	0.301433	-0.764074	-0.0717567	-1.14686	-0.217445	-0.842137	0.104563	-0.568956	-0.857619	-0.633164	-1.28102	0.470235	0.56072	0.353367	1.32283	0.157338	0.0353251	0.0161867	0.160613	-0.580112	0.58544	-0.109134	0.285197	0.478682	-0.341366	0.46471	-0.296528	-0.707034	0.930186	-0.379875	0.169091	0.703181	-0.746736	0.670304	0.804335	-0.141326	-0.177755	0.971886	1.14796	-0.663247	-0.272307	-0.266292	0.0705935	0.406604	1.71194	-0.331493	0.497378	1.28625	0.182068	-0.85219	1.80427	0.729791	0.033802	-0.495433	0.253509	-0.305823	0.538044	0.131668	-0.00506445	0.311498	0.926334	0.0109897	-0.180919	0.413671	0.216523	0.133117	0.493423	-0.987965	0.456865	-1.09198	0.503415	-0.518316	-0.00762204	-0.00496983	-0.0236144	0.901468	-0.297915	0.285437	-0.500827	0.794885	1.32295	-0.771985	1.19769	0.111423	0.634885	-0.533111	0.0732707	0.710457	0.493708	0.822706	-1.19793	-0.710696	0.143902	0.0712094	-0.593623	0.368513	-0.0233587	-0.16	-0.577053	1.12429	0.853792	0.931289	0.222972	0.268623	-0.298118	-0.605524	0.774205	0.134821	-0.115117	0.814534	0.0601988	-0.109442	0.276082	-0.450204	1.07716	-0.558007	0.374701	0.450901	0.243929	-1.24358	0.206693	1.14497	-0.0994783	-0.204705	0.416402	0.484188	0.67034	0.376049	0.60799	-0.0471698	-0.89833	-0.433513	0.689195	-0.664206	0.718679	-0.0360216	-0.408954	0.564695	-0.133807	-0.779476	-0.295984	0.39096	0.0197882	-0.347155	1.10054	0.875276	0.898409	-0.392605	0.0273025	0.518508	0.433797	0.499907	-0.746997	0.64551	-0.285995	0.475817	0.649547	0.560665	-0.233962	-0.50568	-0.165411	1.05541	0.680199	-0.0475159	-0.162812	0.35375	1.4229	0.359599	0.561287	0.263103	0.0758095	0.319361	0.42211	-0.666748	-0.324693	0.287196	0.914554	0.306099	0.438218	0.52893	1.06862	0.347677	-0.191743	0.211061	1.27822	0.479495	-0.0171039	-0.205726	0.103772	0.0880609	-0.612277	-0.552783	0.447725	0.473261	0.625453	0.316837	0.560772	-0.27756	0.127828	0.171356	-0.557651	0.00490768	0.265689	0.245667	0.309715	-0.860737	0.514557	-0.161995	0.778107	0.215482	-0.330966	-1.03033	0.235019	0.013074	0.437901	-0.0693303	-0.302367	0.478456	0.970009	0.381189	0.364928	-0.354537	-0.285742	0.347238	-0.599738	-0.905151	-0.620721	-0.703823	1.07578	0.768563	-0.901761	1.4878	0.805896	-0.625999	0.270892	-1.09145	-0.191186	0.889862	0.757938	0.310304	0.128424	-0.741185	-0.562502	2.17194	-0.181604	0.341362	-0.180124	-0.0054595	-0.798827	0.350704	-0.105579	-0.108353	0.338455	0.00799527	-0.27985	0.0289687	0.300819	-0.0720016	0.501236	-1.45008	0.979038	0.138013	0.996424	0.244013	0.474973	0.584562	0.0773491	0.477145	-0.647927	-0.462227	-0.833608	-0.553175	-0.324467	-0.848462	0.633708	0.464412	-0.0485377	-0.587014	-0.384778	-0.309525	-0.0180947	0.0145646	0.500561	0.22276	0.0655827	-0.0655949	-0.223033	0.0155591	-0.373811	-0.455162	0.446331	0.59884	-0.000227557	-0.172124	0.278338	0.12364	0.737069	-0.447856	1.1088	-0.666208	-0.45734	0.0404893	-0.545249	-0.319309	0.794905	1.28362	0.047654	0.101386	0.215695	0.365376	-0.27013	1.15019	-0.209099	-0.942302	0.338497	0.296805	-0.352894	0.0983362	0.826946	1.41081	0.0340695	-0.0764088	-0.656852	0.346775	0.485432	-0.426141	-0.692627	0.869905	0.458999	0.466544	-0.625101	0.957436	0.41335	0.510172	0.299318	0.446894	-1.0508	0.963008	0.518218	0.441232	0.882066	-0.588787	-0.143363	-0.0753477	0.211469	0.0486908	0.849223	0.811881	0.1812	0.661284	-0.616673	-0.331956	0.840907	0.212621	-0.100255	0.30407	-1.28261	-1.03005	0.521763	0.370919	0.137937	-0.554498	0.544886	0.85123	-0.173636	-0.00965316	-0.0983699	0.0300582	0.61998	-0.89983	-0.0474458	0.299064	-0.0732439	-0.898405	-1.09984	0.752659	1.37508	0.447477	0.673494	1.53656	-0.139413	0.514305	0.338028	-0.196991	-0.437173	-0.844367	0.904243	-0.128959	0.395793	0.229688	-0.241798	0.428246	-0.0608058	-0.292215	0.0641994	-0.492156	-0.428449	0.604605	0.622484	-0.532083	-0.330341	-0.693819	-0.000451417	0.475068	0.363419	0.334133	0.45002	0.28501	-0.332291	-1.01219	0.249579	1.17147	0.950424	-0.621213	-0.312431	-0.693649	0.190735	-0.283307	0.388322	1.12889	0.147927	-0.283941	0.44535	0.0571836	-0.233331	0.650396	2.18998	-0.906159	0.747748	0.172632	0.979354	0.680863	0.295486	-0.0759956	1.57832	0.643399	-0.413545	0.304923	0.377282	1.20607	0.028135	-0.197537	0.177737	-1.11371	0.00499091	0.16255	0.214411	-1.21217	-0.563378	0.22556	0.654059	0.457563	-0.951274	0.713136	0.578534	-0.0376273	-0.91779	0.640238	-0.695093	0.284137	0.898288	0.288009	-0.818801	0.117532	0.316927	-0.473872	0.668861	1.01842	0.205816	-0.475651	0.597986	0.875634	0.128737	-0.603023	-0.639113	0.401312	-0.30906	-0.664072	-0.46948	0.59228	0.982844	-0.450357	-0.424563	1.03348	-0.0764188	0.0821729	0.686194	0.426376	-0.510135	0.932339	-1.19354	0.485503	-0.123372	-0.056286	1.20189	1.347	0.139444	-1.2114	-0.193175	-0.587436	1.11476	-0.0718729	-0.760449	0.48227	-0.0101785	1.46269	0.949611	-0.926864	0.264794	0.134897	0.229587	0.0767806	-0.295753	-0.0634342	-0.252219	-0.177791	0.16301	-1.07045	0.378955	0.263237	0.593355	0.511051	0.12242	-0.661629	0.545984	-0.265946	-0.825921	0.0135819	0.285251	-0.378541	-0.154925	1.08942	-0.342746	0.196181	-0.448222	-0.327773	-0.505757	0.342902	-0.147524	0.379111	-0.140737	1.10126	0.330041	0.0262837	-0.572416	1.20196	-0.691241	0.17343	-0.87842	0.271263	-0.440755	-1.33763	-0.334487	0.631113	0.181368	0.240527	0.61208	-0.651228	-0.907197	-0.06387	0.795241	0.514343	0.350203	0.0022667	0.627318	0.982391	1.22209	0.452926	0.097134	0.373117	0.392435	0.327977	0.502448	1.20009	0.978099	0.687939	1.5239	-0.450599	1.46837	1.2356	-0.223978	-0.148907	0.805412	-0.200269	0.606545	0.636101	0.732377	0.209512	-0.0576273	0.827846	-0.252538	-0.513768	0.305521	-0.427787	0.0463477	-0.440393	0.649935	1.30774	1.34326	-0.35283	-0.0793709	-0.198322	-0.299182	1.07215	-0.395977	-0.892613	0.930164	-0.0180081	-0.102635	0.237282	0.988631	0.0444184	0.993107	0.0637802	0.439442	-0.126454	1.95143	0.135649	-1.56273	-0.267624	-0.66251	-1.13415	0.739075	-0.563205	0.747394	-0.676454	-0.493721	0.530044	0.121303	-0.446192	-0.454857	0.128615	-0.316014	0.401165	-0.673025	0.160307	0.0795196	0.160687	-1.1932	1.29934	-0.64939	-0.38144	0.61948	0.274581	0.538306	-0.485682	1.19297	-0.129603	0.415392	0.208155	0.147342	0.278253	-0.00290598	-0.333496	-0.393972	0.486432	0.202807	-0.456095	-0.00723777	-1.30088	1.6461	-0.779609	0.378839	0.801073	0.933558	-0.12842	-0.0243668	-0.218187	-0.746508	0.286777	-0.149469	-0.638391	0.0953526	-1.66333	-0.218118	-0.145343	-0.453884	0.625901	-0.584432	0.297221	0.629416	0.226814	0.531379	0.947128	0.837153	1.42612	-0.551672	-1.28075	0.370881	-0.296995	-0.842721	-0.548981	0.383061	0.668307	-0.513055	1.31129	-0.572586	0.496911	-1.41161	-0.0697632	-0.022008	-1.29489	0.00178443	-0.166595	-0.426188	-0.418307	-1.28799	-0.156477	0.413666	-0.854726	0.50215	0.602308	0.428207	-0.478304	0.733559	0.571748	-0.497527	-0.120647	0.546825	-0.00684025	-0.323576	-0.953752	0.495836	-0.669059	0.338527	0.40282	1.2073	0.478169	-1.48343	-0.540902	-0.535924	0.354479	-0.463147	-0.849145	0.237134	-0.317877	0.0681605	-0.460422	-0.547557	-0.351437	0.474013	-0.0984279	-0.350017	1.96578	-0.10356	-1.00709	-0.041078	-0.238845	-0.913279	0.346291	-0.0692507	-0.317431	-1.42889	-0.00694052	-0.327001	-0.218775	-0.567417	-0.420271	-0.229745	-0.221357	-0.0315216	1.15961	1.69896	1.71113	-0.552201	-0.0900868	-0.327815	-0.869791	-0.728178	0.0547302	0.484254	-0.694898	-0.673357	0.670304	-0.546324	-0.187068	-0.0822503	-0.151287	0.720047	-0.0189059	-0.452658	0.179948	0.502022	0.739231	-0.265298	0.102433	-0.92344	-0.187243	0.242835	-0.148061	0.69443	-0.140008	0.312133	-1.04521	0.138518	0.736892	0.879643	-0.371514	-0.0530282	0.12036	-0.581738	0.23479	-0.485975	-0.0435401	-0.237144	-0.434824	0.164226	0.699131	0.553189	1.79396	-0.439277	1.2331	1.19465	0.396667	1.26114	0.456629	1.59972	0.500292	-0.749044	0.969397	1.2521	1.07281	0.803561	0.883429	1.62183	-0.56946	0.76427	-0.686231	0.919831	0.460969	-0.290599	0.851003	0.896077	-0.0757797	0.747746	1.03639	1.28624	-0.116191	0.98201	0.884532	1.36203	1.13147	0.904488	1.45744	0.98783	0.384309	1.3827	1.02645	0.12169	1.28081	1.29419	0.737146	0.637896	0.222151	-0.299045	-0.300467	-0.456273	1.14309	0.782476	1.33256	1.30369	0.684917	0.849751	0.251331	-0.340383	-0.230962	0.874158	1.20683	1.29092	-0.0277621	0.986782	1.00217	0.930152	0.60098	1.60501	0.852338	0.54929	-0.840762	0.74479	0.827594	0.658698	1.23315	1.00553	0.804512	0.18507	0.248892	1.55486	0.900685	0.907457	-0.544649	1.05957	1.03978	0.727179	-0.168732	-0.0687172	-1.095	-0.685345	-0.367555	0.72629	1.21041	0.00699263	-0.411196	-0.561675	-0.74888	-0.410774	0.110886	-0.58418	-0.670742	-0.335867	-0.487417	0.584653	0.312753	0.0927204	0.70633	-0.8282	0.40834	0.725945	0.585691	0.429249	0.655741	-0.476453	0.571749	0.393375	0.679037	-0.820602	-0.0874884	0.457509	-0.477945	0.879024	-0.414591	-0.218429	-0.468635	-0.113778	-0.811587	-0.287973	0.450022	-0.537004	1.52695	0.134865	1.15371	0.666823	0.861106	-1.19871	1.12709	0.148585	0.00438486	0.0419589	0.0753766	-1.45288	-0.0269768	0.162133	0.893643	0.192975	0.119718	0.347265	0.840276	-0.294052	0.0121668	0.267453	-0.541668	1.20204	-0.576977	-1.20377	-0.0703742	0.152562	0.0732867	0.491828	-0.186955	0.544187	0.221012	0.304459	0.776612	0.277422	0.204269	0.462469	-0.0886933	0.785115	0.289495	0.723404	0.033845	0.211187	-1.21314	0.998256	0.724445	0.163893	0.111083	-0.661043	0.673943	-0.569466	-0.202517	-0.383196	-0.199833	-0.560076	0.180255	-0.0203862	0.245787	0.491225	0.124984	0.456181	0.721831	0.557255	0.408891	-0.908335	0.238008	-0.51691	-0.427838	-0.304707	0.890801	0.217861	0.572831	-1.01248	-0.122307	0.142016	1.89778	-0.036563	-0.115564	0.0636957	-0.725517	-1.36398	-0.338444	-0.202162	-0.602105	0.283658	0.08274	-0.130598	-0.199794	-0.996249	-0.0696657	-0.459096	-0.470989	1.17423	0.270542	-0.464209	-0.28849	0.295802	0.309594	-0.532828	0.419104	0.0751449	-0.553975	-0.376293	1.14552	1.02042	-0.504372	0.373895	1.22304	1.60462	-1.03048	-0.42247	0.29562	-0.496594	-0.151135	-2.0454	-0.835076	-0.739747	0.290146	0.299761	0.200213	-0.127166	-0.767392	-1.18822	-0.583442	1.00893	0.0729245	-0.411312	0.011964	0.174932	-0.38635	-0.0905606	1.08721	-0.219598	-0.996347	1.87366	0.598572	0.676356	-1.15082	-0.624168	-0.00861197	-0.713133	0.0893057	-0.755315	-0.250318	0.361464	-0.217654	-0.101624	-0.513159	-0.533335	-0.159098	-0.0385248	-0.30911	-0.843517	1.15943	-0.353662	-0.15903	0.276765	-0.29959	0.888602	-0.33835	-0.362392	-0.79365	0.805231	0.181801	-0.419506	0.102125	1.0112	-0.0282171	-0.421567	-0.6114	-0.518263	-0.444645	0.433156	-0.713698	-0.201035	0.208954	-0.0511521	0.587877	0.685143	0.23924	0.329601	-0.336968	-0.546426	0.6453	1.30885	-0.46441	0.764795	0.0102958	0.706079	-0.660359	-0.380112	0.27738	-0.0684367	0.408484	0.435414	0.70576	-0.654193	-0.193532	-0.345411	-0.0364537	-0.573699	-0.949241	2.06402	0.682249	-0.52029	0.0512022	0.298887	-0.537547	-0.278997	-0.190854	-0.135221	0.730903	0.132919	-0.926651	-0.470601	-0.454616	-0.663826	-0.986353	0.10523	0.28553	-0.058812	0.273416	0.432357	-1.02995	0.85621	-0.536259	-0.257661	-0.178322	0.117746	-0.872769	-0.25958	1.21257	0.498596	-0.382079	0.428126	0.119764	-0.381456	-0.318068	-0.0692954	0.544359	-0.545375	0.445099	-0.303168	0.956252	-0.071653	1.07239	-0.153362	0.538861	-0.587672	0.257646	0.532456	-1.06104	0.341322	-0.0512102	0.437153	-0.74529	-0.845326	0.944158	0.071319	0.425324	-0.444127	-0.840517	0.554909	-1.38305	0.493755	-0.943292	-0.537887	-0.0992063	-0.502242	-0.818518	0.472419	-0.502373	-0.560867	-0.0291105	0.190525	-0.0321834	0.910303	-0.50108	-1.21327	-0.390845	0.423826	-0.832178	-1.80015	-0.751718	-0.353182	0.0551744	2.74772	-0.246215	-0.191919	1.15514	-1.24793	2.51553	0.265245	0.159812	-0.634349	0.00947692	-0.239605	-0.471026	0.0368497	1.0294	-0.783892	2.11349	-0.06401	-0.503157	0.24092	-1.05107	0.411507	0.960271	1.48173	-1.02934	-0.0662868	0.713519	-0.267475	-0.209013	-0.114676	-0.617119	-0.310317	-0.623284	-0.468354	0.380054	-0.50559	-0.671678	-0.47538	-0.196735	-0.0218649	1.39244	-0.340346	-0.588132	-0.832686	-0.424848	0.23513	-0.6247	0.142218	1.02359	0.447643	0.236305	1.23821	-0.343519	-0.630866	-0.144589	-0.27598	0.893471	2.12764	-0.0856334	0.283527	0.0242533	0.541586	0.403938	0.598327	0.153808	-0.0805853	0.331673	0.789971	1.38684	0.672725	0.492598	1.28347	0.183485	0.938837	2.17075	0.0758618	-0.221137	-1.1847	-0.520342	0.817596	-0.760129	-0.00507544	-0.40551	0.767019	-0.749496	1.04799	-0.982623	-0.721022	0.129976	1.0432	0.808724	0.803985	-0.259645	-0.520718	1.61195	0.89934	-1.06015	-0.920647	-0.712834	1.06344	-0.615037	0.0779548	-0.322812	1.34835	0.0873305	-0.311282	-0.306317	-0.203048	0.437686	0.0236816	0.352554	-0.37711	-0.759621	-0.0189952	-0.551343	0.349326	-0.892723	-0.462883	0.0851742	0.529381	-0.416098	0.252852	0.0639309	-0.429962	0.228603	-0.195926	-0.833904	0.658556	-0.532591	-0.400041	-0.906857	0.0977322	-0.155088	0.729648	0.0445287	-0.54796	0.52968	0.512087	1.07301	0.000434002	-0.810694	0.741235	-0.0403426	-0.0821754	-0.339308	0.277156	0.369883	-0.160968	-1.36751	-0.125542	-0.563737	-0.466022	-0.715223	-0.598605	0.757451	0.0894283	0.48298	0.615767	0.260217	-0.0133942	-0.442102	-0.406635	0.237164	1.1795	0.161683	-0.0563478	1.45663	1.45772	-0.253302	0.44694	-0.982115	-0.688074	-0.436596	1.14449	-0.637179	0.480136	-0.433489	1.01621	2.46219	0.463911	-0.231149	0.0771267	-0.215547	-0.854777	-0.601183	0.111266	-1.70422	-0.536529	-0.0870546	0.240262	0.567311	0.876065	0.591807	2.56356	-0.380033	0.554358	0.59266	-1.0743	0.113918	-0.0993919	-0.153068	0.278029	-1.28112	-0.548892	0.467229	-0.0448741	-0.697377	0.179938	-0.108432	0.593789	0.426581	-0.186619	0.237972	0.733109	0.549771	-0.140449	-0.661286	-1.03368	-0.788914	-0.589193	-0.570755	-1.19146	-1.12359	0.369775	1.31699	0.0540824	-0.329772	0.293551	0.246549	-0.704606	0.348227	-0.175429	0.294851	1.70053	-0.162423	-0.026586	-0.834178	0.18742	-1.5402	-0.460816	0.38872	0.098166	-0.272328	-0.0525609	-0.0519139	0.579534	-0.437969	-0.260306	-0.549401	0.368269	-0.72168	0.341041	0.194065	1.04223	-0.718675	-0.899247	0.995609	-0.635847	-0.157705	0.973132	-0.411057	0.0658487	0.915016	-0.282659	0.500997	-0.499318	0.0329314	0.0297723	-2.0783	0.434509	-0.372025	0.755424	1.02426	1.25132	0.336408	-0.214559	-0.155826	-0.351447	0.208017	-0.27944	0.39653	0.526497	1.89426	1.07981	0.119777	0.624908	0.164943	-0.264177	-0.0740282	0.17078	-0.27196	-0.21339	0.075838	0.761264	0.683288	0.232386	-0.297318	0.602591	0.13998	0.429095	-0.446138	-0.18498	-0.276785	0.560303	-0.671823	-1.17001	-0.0022315	-0.798842	0.367613	-0.460132	-0.303059	-0.0423847	-0.191399	1.17798	-0.25233	0.7504	0.243105	-0.843469	-1.05291	0.311463	-0.352448	0.301791	0.105864	1.27523	-0.723691	0.435693	0.122287	0.0380675	0.317517	-0.192138	-0.247981	-0.660523	0.0447929	0.718205	0.669829	-0.644987	-0.974082	0.886219	-0.448676	-0.272212	-1.12337	-0.0371491	-0.111214	-0.256451	1.19102	-0.352262	0.227099	1.18516	-0.730091	1.28071	1.55707	-0.424834	-1.71608	-0.385848	1.12704	0.15819	0.0167894	0.408967	-0.545234	0.125974	-0.803564	0.13739	0.693608	1.12359	-0.353149	1.54459	-0.970858	0.172504	-0.606207	0.195463	-0.768187	-0.165656	0.132177	0.711342	0.505095	-0.455273	-0.0855729	1.05032	0.540811	-0.736438	0.270953	0.336765	0.0229694	1.19211	0.444979	-0.764714	0.538425	-0.0648036	-0.693352	-0.16814	0.853578	-0.038615	0.572303	-1.04852	0.468209	0.793713	-0.23263	-0.444451	-0.690997	-0.404029	0.691745	1.00901	0.323728	0.406002	-0.444969	0.0987426	1.09605	0.609678	0.784821	-0.110572	-0.642125	-0.730495	0.541401	0.0391573	0.023157	-0.399353	0.243379	0.207832	-0.5864	-0.755466	-0.165148	-0.189324	0.463913	0.916551	-0.178136	0.614859	1.07447	0.675571	0.916607	0.296002	1.28394	0.784789	0.307869	0.0616848	-0.298628	0.554239	-0.283239	-0.737934	0.506534	-0.222685	0.527408	0.947343	-0.221657	0.0700983	0.718411	-0.278201	0.766317	-0.661299	0.448867	-0.76657	1.18659	0.189119	0.695548	1.038	-0.254353	0.955524	0.446113	0.0272411	-0.161411	-0.477691	0.0392932	-0.198406	-0.555554	0.216038	-0.415187	-0.19221	-0.416393	-0.372559	0.674505	0.107297	-0.232235	-0.655059	0.815246	-0.100283	-0.831349	1.24986	-0.114429	0.272294	0.917461	0.236819	-0.392342	-0.429553	0.798772	0.275592	-0.782845	1.11089	0.160993	0.602228	0.158497	0.179383	0.265898	-0.180622	0.244791	-1.0067	-0.213486	-0.351217	-0.578144	0.164501	0.224674	0.761979	-0.122114	1.23901	0.287008	0.600487	-0.276469	0.635649	0.240569	-0.186824	0.280961	-1.02374	-0.252391	-0.217262	-0.341572	0.176628	-0.827374	-0.532966	0.265826	1.19531	1.44148	1.01845	0.097989	-0.270743	-0.883749	0.517224	-0.580536	0.60942	-0.209262	0.822041	0.29667	0.395398	-0.246769	-0.647434	-0.45947	-0.4604	0.25833	0.342195	0.910099	-0.574886	-1.1124	0.838793	0.00926428	-0.455446	-0.599576	-0.181631	-0.803914	1.22747	-0.199056	-0.0417494	-1.07243	1.0794	0.28972	-0.555257	-0.689706	-0.334948	-0.56542	0.748917	-0.239705	-0.50719	-0.912701	-0.0308163	0.037658	0.784872	-0.656939	0.48782	1.21787	-0.141298	-0.346187	-0.802293	-0.53054	0.0790908	0.551973	-0.666781	0.116694	-1.43981	-0.163887	1.45074	0.347655	0.0233696	-0.594022	0.150524	0.609808	-0.181595	-0.358646	-0.401618	-1.19205	0.41215	0.395069	0.143955	0.319249	0.288749	0.82933	0.706165	1.75022	-0.56641	0.54146	1.50162	1.28063	-0.197387	0.849982	1.21182	-0.342792	0.40416	1.25038	0.469274	0.507837	0.219097	0.513984	-0.525908	-0.224543	-0.45394	0.744271	-0.0704413	-1.09335	-0.0960526	1.96909	0.524359	-0.239252	1.73215	-0.960758	-0.0398137	2.07128	-0.740351	0.627493	-0.942777	-0.313767	-0.28979	0.374565	0.451142	-0.50452	-0.0890765	0.710552	-0.640365	0.701817	0.699022	0.694669	-0.294102	-0.347695	0.546833	-0.209124	0.326017	0.816881	1.02331	0.614066	-0.355776	1.7052	0.12345	0.643001	0.423973	-0.496045	0.114602	0.762918	1.69498	0.425979	-0.974816	1.30681	0.184521	-0.353514	-0.929635	0.300493	-0.760976	0.947771	0.473742	-0.717955	-0.529973	-0.743122	0.637398	-0.570458	-0.911331	1.3427	1.27095	0.398448	-0.520667	-0.166689	0.249885	-0.20649	-0.474521	-0.282478	0.148981	-0.704662	-0.0729738	-0.768601	0.395165	-0.657889	-0.180983	-0.380246	0.0262923	-1.152	0.309268	0.152522	-1.59592	0.649293	0.08221	-0.431619	-0.373441	0.411572	-0.672915	0.0811534	0.332508	-0.279793	0.32126	-0.0715099	-0.324796	0.731259	-0.289265	0.707957	0.646558	-0.255779	-1.06694	0.255053	0.297109	-0.504816	0.153712	-0.000205969	0.334606	0.822337	0.117533	1.87437	0.39791	0.468986	-0.721626	0.907547	-0.386015	-0.658498	0.228961	0.188191	-0.0434299	0.384733	-0.0480509	-0.828673	0.952096	0.0563691	-0.476605	-0.602108	0.400945	0.194364	-0.322138	0.412835	1.2887	1.0049	0.746223	-0.178718	0.953409	0.627814	-0.394568	0.637204	0.0718244	-1.06995	-0.12578	0.19604	1.10042	0.247056	0.0990267	-0.609943	0.446402	-0.390273	-0.185451	-0.796444	-0.05996	-0.20923	-0.418477	-0.688856	0.315414	-0.487843	-0.530819	0.750413	-0.281592	-0.608219	-1.08418	-0.194906	-0.351302	-0.651481	-0.0419678	0.380999	2.13949	0.220372	0.405993	0.719408	-0.62069	0.893035	-0.173884	0.21374	0.452649	-0.382512	-0.538727	1.29003	0.632582	-0.779294	-0.597326	-0.877016	0.421841	0.655192	-0.235229	1.04496	0.975042	-0.408205	0.686513	1.0484	-0.920801	-0.226414	-0.232288	-0.522643	-0.721344	-0.367025	-0.122957	-0.115743	-0.378585	0.655581	-0.961873	0.373978	-0.768691	0.475827	-0.568273	-0.186802	0.85068	-0.997218	0.0474941	-0.352303	-0.379776	0.53252	0.195266	0.0790883	-0.323608	0.628475	0.196588	0.508633	0.711735	0.643798	-0.546071	0.165686	0.0239059	1.0657	-0.824021	-0.6056	0.637438	1.05223	-0.131544	1.04617	-0.287238	-0.847571	-0.260639	-0.0176617	-0.660565	-1.24512	0.0826088	-0.991015	-0.213992	0.942171	0.837177	-0.299912	0.294483	-0.495841	0.42912	-0.528196	-0.487232	-0.121427	-0.0964214	-0.536659	-0.0406441	0.278786	0.44662	-1.14201	-0.833033	-0.59387	-1.02011	-1.19359	-0.911102	-0.287705	-0.333866	-0.378864	-0.796509	-1.21147	0.832936	0.781485	0.719795	0.816913	0.793319	0.303211	-0.188938	0.449408	0.253211	-0.282739	0.735278	0.370911	0.204078	0.159581	0.0190313	1.08145	-1.0891	-0.283921	-1.72357	0.211524	-0.372222	-0.704315	1.65237	0.476461	0.0219732	-0.16163	0.453265	-1.04592	0.717715	-0.194896	-0.971077	0.532078	0.504674	-0.36067	-0.22237	0.903691	-0.215177	-0.56039	-0.507341	1.23806	-0.0676723	0.294688	2.17994	-0.73513	-0.318908	0.513617	0.240871	-0.923031	0.836792	1.1167	0.473174	-0.0919816	0.855334	1.54937	0.183232	0.339676	0.16778	-0.392817	-0.132087	-0.17703	0.769767	-0.425047	1.28653	-0.0725599	1.26228	0.508332	1.46438	-0.13697	-0.487894	-0.00906798	0.26152	0.0815368	1.49269	1.61847	0.820204	-0.547247	0.269571	0.8214	1.51571	0.443665	0.835008	-0.044182	1.11153	-0.58349	-0.0763086	1.21511	-0.754533	0.343716	-0.434267	-0.421157	-0.0514588	-0.362885	-0.783915	0.669273	-0.711973	0.203661	-0.353428	0.12803	-0.0859244	-0.545176	-0.623758	-0.939405	-0.395011	1.05831	0.507817	-0.91775	0.788862	-0.285856	-0.521437	-0.144732	-0.321953	0.241947	-1.11773	0.747704	-0.882527	-0.873605	0.168103	0.647202	-1.1741	0.253152	1.00028	-0.76429	-0.108319	-0.0194945	0.133831	0.0615218	0.325767	0.27773	0.72313	0.457339	-0.137835	1.28996	-0.094679	0.284663	0.0283303	0.587476	-0.052003	-0.173508	0.65079	0.405425	-0.0863979	-0.213999	0.180823	-0.295674	0.587309	-1.38693	0.576423	-0.254896	-0.255629	0.301809	-0.12519	-0.527424	-0.208804	-0.471247	-0.21983	-0.826555	-0.223179	0.15401	0.219102	0.0953608	1.69402	-0.0332457	-0.155319	0.784919	-0.387345	-0.389998	1.06536	0.0501477	0.902514	0.0691014	-1.10583	-0.355142	-1.30119	-0.447994	0.304133	-0.682418	0.44129	0.783847	-0.79069	1.0802	-0.591982	0.738961	-0.977934	-0.941139	-0.275302	0.0859301	-0.275821	0.299702	-0.841243	0.875026	-0.690262	-0.881224	-0.964454	-0.571967	-0.226463	0.589205	-2.71746	-1.25028	-0.249863	-0.726293	-0.116229	0.551211	-0.824143	0.205842	0.675622	-0.9067	-0.615753	-0.824224	-0.10382	-0.740005	-0.463732	0.555871	0.589151	-0.13934	0.278888	0.812072	-0.673813	-0.428492	0.358341	0.136147	0.79562	-0.187183	-0.442816	0.18918	0.529635	1.15949	0.431319	-0.146227	-0.0329656	0.503551	-0.675408	0.492393	0.411785	0.344221	-0.232843	0.0365741	-0.60474	-0.296407	-0.566968	-0.198991	0.0559522	0.0643952	-0.597451	-0.456642	0.835988	-1.206	0.474639	0.712104	0.410451	0.578936	0.317056	0.916853	0.95153	-0.471192	-0.442042	-0.0943895	1.29218	0.782191	-1.2601	-0.481773	1.16557	-0.208092	0.520605	0.86697	-0.0598956	-0.602963	-0.333753	-0.889219	0.445061	-0.144925	0.021485	-0.81256	-0.143957	0.684589	-0.121058	0.614493	0.0401415	-0.343107	0.181484	-0.240053	1.17687	-0.217889	0.0974364	0.300334	0.228203	0.396453	0.978954	0.0877071	-0.331151	-0.163869	-0.360699	-0.460666	0.54068	-0.148142	0.447005	-0.452506	0.49192	-0.101468	-0.177713	0.259249	-1.38778	0.103918	0.480252	0.656542	0.0818843	0.313008	-0.119583	0.98116	0.525253	-0.073016	-0.0214463	0.332093	0.153177	0.192982	0.853929	0.787014	0.0919463	0.877088	0.412338	0.274356	0.140293	-0.858904	0.762791	-0.790177	0.0363428	0.5664	-1.41289	0.302309	0.347149	-0.574983	-1.15632	0.76426	0.180496	-1.12107	0.307652	0.0482104	0.0258057	1.05697	1.06747	-0.0404782	-0.138942	-0.496001	-0.128038	0.442913	-0.68253	0.0941858	0.360976	-0.245571	-0.381773	-0.102722	-0.850055	0.701696	-0.182058	0.152046	0.0809793	0.336967	0.756641	-0.269655	0.102767	0.394604	-0.50887	0.0322443	-0.120735	0.585891	-0.0431101	-0.907029	-0.422601	0.897644	-0.629155	0.269048	0.844212	-0.405838	-0.0267336	1.07234	-0.260545	0.892618	-0.379067	0.587507	0.778321	0.3721	1.02269	-0.808194	-0.612247	-0.631803	-0.443079	0.606698	-0.623046	0.386974	0.524928	-0.296881	-1.17221	-0.618733	0.366004	-0.174095	-0.572811	-0.23531	0.275235	0.439154	-0.242005	-0.941523	0.0236519	0.379547	-0.620187	1.00137	-0.372462	-0.5578	-0.736583	0.801717	-0.612143	-0.439129	0.307259	-0.330701	-0.497086	0.827695	1.54844	0.299269	0.655734	-0.375099	0.221998	0.4075	0.210605	-0.414301	0.416056	0.157925	0.46684	0.513888	-0.212376	-0.85878	0.364458	-0.437258	-0.118611	-0.822016	-0.340241	0.26997	0.570821	-0.345994	-0.00312408	0.340571	-0.457756	-0.0423542	0.35256	-0.437346	-0.396825	-0.331357	0.241626	0.00601068	0.047415	0.665931	0.400146	-0.246001	-0.182559	-0.910156	0.938626	-0.368353	-0.0217424	1.00147	0.918803	2.41859	-0.216296	-0.0735363	0.560529	0.115239	-0.0330209	-0.169318	0.465704	-0.114439	0.168251	0.0129985	-0.0967369	-0.138554	0.060637	0.433053	0.184837	-1.07502	-0.185603	-0.521022	0.221739	-0.125865	-0.609382	-0.392542	0.110713	0.937317	0.30284	0.134814	-0.514047	0.117028	-0.720448	0.902732	-0.181401	0.185872	-0.90399	-0.102023	1.26862	0.845761	0.481091	-0.686423	-0.709439	0.000601521	-0.656804	-0.102251	-0.387679	-0.376974	-0.942375	-0.0584942	-0.394294	1.8534	0.00652787	0.904515	0.485279	-1.01427	-0.368758	0.25712	-0.409345	-0.268461	-0.268023	0.046113	-0.555323	-0.597487	-0.565841	0.955944	0.822819	0.124379	-1.25276	0.111913	-0.647674	-0.876513	-0.287215	0.605306	-0.945095	-0.40515	-0.695784	0.611353	-0.376411	-0.0601081	0.71481	-0.692944	-0.45615	1.50624	-1.11114	-0.451919	-0.776648	0.151059	0.0406497	-1.2789	0.257964	0.424227	-0.251628	-0.0782184	0.0450821	-0.240871	-0.100179	0.221922	0.0791671	0.742448	0.500808	-0.0148222	0.0904447	-0.374117	-0.234985	-1.12533	0.555826	-0.760543	0.791991	-0.138147	1.10388	0.868099	-1.57296	-0.562334	0.3202	-0.411517	-0.522748	0.0619118	-0.954513	0.30374	-0.29684	-1.46058	1.48109	-0.0489771	-0.146005	0.161087	-0.616855	0.111371	-0.0317366	-0.433887	0.336549	-0.502252	0.661768	-0.409062	-0.615268	-0.121515	0.303821	1.38492	0.0605223	-0.554369	0.307116	0.0421449	0.494282	-0.405627	0.724268	0.254169	-0.0486926	0.070524	-0.388665	0.0773786	0.525306	-0.323582	0.244894	-0.0965069	-0.762137	0.681802	0.203734	0.0138791	0.343002	-0.118542	-0.739922	-1.28112	-0.375076	-0.785548	-0.560264	-0.164471	0.0206833	0.26664	-0.581346	1.04713	-0.399123	-0.282316	-0.0565485	-1.15439	-0.661097	-0.445006	0.0773806	-1.03084	-1.00428	0.1887	-1.15769	-0.0350125	1.06296	0.415973	1.29293	-0.399678	0.848263	1.04856	1.40327	-0.413672	-0.907552	-0.988084	0.176007	-0.554937	-0.0121577	0.143106	-0.0623922	-1.5083	0.428222	0.653946	-0.576014	0.758618	0.358186	-0.425161	-0.465272	-0.427195	0.523216	0.98002	0.182235	0.0144563	0.443941	1.23121	-0.250205	-0.0286948	-0.597101	-0.331307	-0.766801	0.0576834	-0.697362	0.323867	-1.12163	-0.662838	-0.283482	-0.369984	0.528359	-0.974773	-1.10974	-0.141336	-0.199292	0.25233	0.316875	-0.0447985	-1.03928	0.0957725	0.00580187	0.0366125	0.355442	0.082938	0.590836	0.151466	0.950309	-0.238805	0.575175	0.261865	1.23678	-0.250161	-0.92885	0.976023	0.343614	-0.622076	-0.20075	-0.677837	-0.138641	0.53605	-1.14116	0.755091	0.128139	0.158775	0.692522	-0.380398	-0.245364	-0.332747	0.0446947	-0.0124529	0.5141	-0.27333	-0.150329	0.552524	0.21671	0.45129	0.0285379	-0.412468	-0.590826	-0.683563	0.421686	-0.916727	0.841151	0.259227	-0.154375	0.867887	0.049324	-0.99559	-0.311146	0.966311	-0.197389	-0.240162	0.472736	-0.309046	0.5497	-1.10906	0.461961	0.287223	0.367147	-0.0265906	0.119154	-0.0125362	0.319619	0.417595	-0.103155	-0.354793	-0.481645	0.888434	0.411368	-0.249824	0.136398	0.803322	-0.552753	-0.360244	-0.441483	0.182257	-0.947053	0.444305	0.39376	-0.155304	-0.44393	-1.07559	-0.637874	-1.04038	0.858184	0.479516	0.0367011	-0.697284	0.769378	-0.11111	0.761899	-0.225591	-0.344458	-0.281335	-0.672806	0.631302	0.370487	0.0743022	0.228336	0.194043	-0.636326	-0.168817	-0.011567	-0.62798	0.445217	-0.0862325	-0.636056	0.0195909	0.718749	-1.03376	0.426739	0.159848	0.576057	-0.660034	-0.524534	0.0594116	-0.0440804	-0.00203564	0.164864	-0.737106	-0.392695	-0.978835	0.91097	1.24483	-0.742804	0.811459	0.302629	-0.180702	-0.592043	1.12358	0.402115	0.341597	-0.472155	0.1762	0.274676	-0.252729	0.0085231	0.850899	0.551823	2.79162	0.635029	-0.553516	-0.115183	0.922258	0.129797	-0.517283	0.634346	2.1213	1.65579	0.167258	0.726375	0.410504	1.19009	0.00941321	-0.228584	0.991831	0.78828	1.30156	0.114985	-1.09893	-0.974587	-0.0235593	-0.519097	1.38305	-0.499713	0.0378493	-0.330113	0.434746	0.361887	0.0982634	-0.215616	0.982289	-0.321285	0.656813	0.199595	0.139013	0.510172	-0.209548	0.157055	0.635608	-0.252146	0.705368	-0.109438	0.537067	-1.0097	0.264307	0.369195	-0.412287	-0.0518851	-0.256101	0.252186	-0.168034	-0.0075663	0.783184	-0.127726	0.737842	-0.919373	0.830497	-0.0830568	-0.469046	0.91862	0.695546	1.26675	0.205277	0.415469	-0.65145	0.79123	1.01427	0.0522478	-0.251029	0.115189	1.16164	0.304535	0.165148	0.542423	-0.498097	0.521538	0.414978	-0.353399	0.0665336	-0.389313	-1.21504	0.305586	0.100316	1.45631	-0.690324	-1.04009	-0.0214041	0.342864	0.182772	0.284132	1.14829	0.744368	0.536039	0.667376	-0.626621	0.174505	0.491914	-0.159249	0.329105	0.227301	0.279457	-0.776722	-0.454404	-0.718739	0.810721	-0.651301	-0.585472	-0.303651	-0.0981871	0.17698	-0.256978	0.691739	0.784305	-0.4471	0.780055	0.283725	0.0704729	0.73708	0.485048	0.778372	0.689653	0.621428	-0.180545	-0.642012	-0.519266	-0.200531	-0.122763	-0.381743	0.33188	0.773956	0.110716	0.619816	0.433487	0.726949	-0.538081	0.89522	-0.228786	-0.593124	-0.086953	-0.0714295	-0.651741	0.648581	-0.65515	-0.687514	1.05029	0.0512227	0.513841	0.0479468	-0.0932876	0.900947	0.263295	-0.430118	-0.756326	-0.481786	0.0170144	-0.979807	1.59767	-0.439808	-1.2481	2.30805	1.32219	0.406649	-0.319137	-0.892601	-0.11412	-0.0261026	-0.188353	0.458537	-0.277056	0.858277	-0.217099	0.216189	0.466564	0.183987	-0.388529	-0.341481	0.486832	-0.543476	0.179158	-0.209124	-0.717981	-0.754733	-0.688796	-0.101411	-0.756827	-1.05713	0.994019	0.393331	-1.06907	-0.127734	-0.570456	-0.334108	-0.525087	-0.674061	0.623876	0.851846	-0.604156	0.826434	-0.857334	0.082084	0.209243	-0.77775	-1.11625	-0.745775	-0.122472	2.18572	-0.076496	0.399529	0.23781	1.10539	-0.613861	0.18348	1.4085	0.0995288	0.00222909	-0.0668441	0.902328	-0.466272	0.908738	0.223373	1.07089	-0.440582	-0.321094	0.0211788	-0.0340714	0.828715	-0.584026	1.29129	0.596667	-0.588836	-0.195488	0.744018	0.442321	0.279228	-0.0986289	0.10654	-0.486546	-0.113815	-0.489052	0.303539	0.855354	0.045545	0.21312	0.0462834	0.330642	-0.0552287	-1.05222	0.113737	-0.14807	-0.0722016	1.84331	-0.38923	0.112486	0.447014	0.593501	-0.0833397	-0.915426	0.182098	0.519604	1.23706	-0.735629	0.78562	0.74472	1.38435	0.173927	0.166334	-0.0394171	0.139206	0.613502	0.83596	-0.245255	0.159212	0.0195058	0.0252919	0.143918	0.370155	-0.269998	0.283581	0.362775	0.0873304	0.326333	-0.406552	0.288074	0.560938	-0.259837	1.07177	-0.543311	-0.398922	0.811892	-1.17583	-0.516096	-0.141968	0.49477	0.458562	-0.542699	1.54481	0.0600243	-1.23147	-0.104255	0.420624	0.815212	-1.21689	-0.4041	-0.322252	-0.295901	0.0473641	1.36231	-0.797061	0.883581	1.95999	-0.239183	2.41479	1.16375	-0.67183	1.39263	1.37831	0.0757304	0.5437	0.231855	-0.499862	0.520074	-0.32443	1.41832	1.11375	1.54441	0.643672	-0.325045	-0.255189	-0.0536767	0.332195	-0.51333	0.396485	1.50835	-0.655568	-0.608262	-0.335464	-0.958208	0.130082	0.671431	0.728691	0.428081	-0.877143	-0.088655	0.314252	1.20195	0.0892818	-0.320422	0.705512	0.429277	0.425277	-0.0946544	-0.335984	0.0204843	-0.459879	0.0510947	-0.119909	-0.382155	0.6091	0.244061	0.535542	-0.201339	0.117618	-0.710641	-0.124955	-0.843806	-1.0098	-0.425106	0.903315	0.165819	-0.240648	0.163341	-0.446769	-0.361369	1.15518	0.380033	-0.307837	-1.16904	0.542031	0.135101	-0.4068	0.111946	0.616086	-0.480575	-0.740463	1.04947	1.10686	0.976969	0.394867	0.241883	0.10278	0.190671	-0.221181	-0.22775	0.184702	-0.280518	-0.364189	0.297228	0.747182	0.585851	-0.269416	0.314876	1.07801	0.254342	-0.276202	0.478512	0.018932	0.616177	-0.388621	0.812599	-0.102447	0.174513	0.790256	0.437433	0.465909	-0.644432	-0.324651	0.575198	0.323271	0.51854	0.919155	1.3456	-0.396488	0.710845	0.206299	-0.449454	0.456268	-0.70606	0.959995	-0.370463	0.126715	1.52102	-0.420074	0.059054	-0.587692	-0.622	0.855985	-0.252374	0.34173	0.862564	0.733132	-0.303285	-0.407748	-0.052182	0.196669	-0.312192	0.579557	-0.42961	0.157494	-0.49151	-0.0976012	1.37571	-0.578923	-0.0787727	0.645334	0.502713	0.979912	-0.430627	0.18191	0.462815	-0.0468458	0.425128	-0.763036	0.907396	0.638894	-0.461177	-0.728468	-0.0882099	-1.46263	-0.173334	-0.0694288	0.334778	-0.768372	0.815023	0.45768	-0.708387	0.76171	0.661355	-0.892464	0.0444435	0.401463	-0.266401	-0.104154	-0.253691	-0.631942	0.498767	-0.929595	0.570802	0.0797208	-0.0894684	0.0499199	-0.100978	0.0260994	1.05267	0.632794	-0.287303	-0.743159	-0.583883	-0.109055	0.40866	-0.531674	0.193018	-0.505043	0.989212	0.407034	1.51212	-0.0541789	0.0905368	-0.642176	0.0891409	0.652608	-0.568173	0.253554	-0.327193	-0.783375	-0.206498	-0.878313	-0.400533	-0.665185	-0.53499	-0.525994	0.921152	-0.0801798	0.24403	0.746931	0.608547	0.403763	-0.0139608	-0.837262	-0.095921	-0.204042	-0.891161	0.461886	0.996527	-0.569079	0.0228875	0.000120549	-0.613077	0.278563	-0.0998229	-0.235975	0.275643	-0.632129	-1.43401	0.122845	-0.276122	0.103237	0.220295	-0.833712	-0.518267	-0.334634	0.241084	-0.465121	-0.571693	-0.236066	-0.826662	0.581362	0.173465	-0.242864	-0.55202	-0.0392449	1.07081	-0.108977	-0.714893	0.24017	-0.442896	0.79537	-0.302315	0.569351	-0.384378	0.0611818	0.201642	0.3951	0.355353	-0.884106	-0.387813	-0.63046	0.394875	1.30658	0.50686	1.21047	0.47751	-1.148	-0.0507129	0.496313	-0.645746	1.22039	0.679564	-0.151489	-0.730604	0.0425104	-0.673118	0.972143	-0.176925	0.113824	-1.36026	0.290146	-0.618635	-0.11537	0.0685027	1.36708	0.400954	-0.247102	0.0902515	-1.303	-0.0231708	0.450914	-0.248073	-0.940873	0.186262	0.826847	-0.929267	-0.0830427	0.52757	-0.499604	-0.772165	0.242616	-0.827754	1.23445	-0.536491	1.85264	-0.351026	-0.117501	-0.794445	0.122612	-0.153243	-0.673627	1.03637	0.489169	-0.251386	-1.22458	0.264547	-0.418021	0.336218	0.258333	0.815133	0.0120235	0.254495	-0.332404	-0.1318	-0.937764	-0.759051	0.479465	0.331899	0.28045	-0.84074	-0.340511	0.418417	-0.291238	-0.485893	-0.331065	-0.455812	0.621255	-0.377644	-0.374213	-0.587081	-0.9531	0.397997	0.58823	0.394014	-0.436371	0.1303	0.842169	-0.60497	-0.554188	1.17697	-0.110414	0.350704	0.479846	-1.00161	-1.02689	-0.115126	-0.602393	-0.632202	-0.042156	0.409854	-0.737464	0.428003	0.331481	0.870674	-0.855076	0.559605	-0.691739	0.351755	-0.60954	0.0268246	0.0875678	-0.531589	1.16666	0.687149	-0.0795466	0.183851	0.372661	-0.491947	-0.998467	1.10883	0.101315	-0.385031	-0.608221	-0.0799915	-0.468829	0.668262	-0.409652	-0.581693	-1.20436	0.161047	-0.30509	-0.10482	0.123823	0.58922	0.449186	0.717291	-0.97538	0.435486	-0.476132	-0.772109	0.473	-0.255202	0.640349	-1.03409	0.461822	0.932368	0.594386	-0.0330733	0.248938	-0.252184	-0.193964	-0.468874	-0.048958	0.579913	-0.276073	0.212051	-0.233596	0.694996	-0.296243	0.389019	0.607031	-0.303317	-0.382505	0.382929	0.14399	0.399582	-0.211064	0.317952	0.00551361	-1.12131	0.0517055	-0.630076	0.011798	-0.401875	-0.808784	0.41453	-0.157528	-0.271461	-0.481274	-0.215748	-0.509817	0.0367001	0.281055	0.194192	0.978836	0.583915	0.15596	1.48654	0.440928	-0.21514	-0.902955	-0.932409	-0.92511	-0.621083	-1.19877	1.1459	0.656106	0.310815	-0.119439	0.303633	1.64873	-0.0341796	-1.08819	0.110911	0.394714	0.629243	0.376486	-0.560399	1.21747	0.722966	0.103698	1.10381	0.0339617	-0.223843	-0.420079	-1.31614	-0.792447	-0.473721	-0.322764	1.04243	1.69676	-0.416238	-0.23748	-0.215681	1.27582	-0.171515	-1.01181	0.711213	0.0620511	0.212169	-0.613972	-0.129786	0.479739	0.381684	1.25209	1.07035	-0.589877	-0.42131	1.01676	-0.729238	-0.0283061	0.0890588	-0.728846	-0.159322	0.536192	-0.695311	0.409221	-0.563706	-0.469305	-1.02511	-0.540745	0.435858	-0.0200177	-0.444114	-0.407676	-1.03907	-0.817875	0.369002	0.362245	-0.19968	0.409091	-0.275128	0.400553	1.23568	-0.302811	-0.4613	-0.25027	0.367544	0.347194	0.143159	0.200123	-1.36516	-0.159219	0.331077	-0.814046	1.12994	-1.00291	1.12066	-0.641239	-0.143113	0.30052	-0.374671	0.561688	-0.499969	-0.445619	0.164666	-0.0186674	0.625148	-0.0322644	-0.598478	-0.53673	0.676014	0.0779274	0.82419	0.61069	0.188366	-0.0159656	-0.0452482	0.411856	0.826613	0.0594044	-0.0466129	-0.018416	-0.820152	-0.313581	0.0874913	-0.862414	0.166144	-0.763272	-0.995271	0.483194	-0.425631	0.147909	0.608709	0.259028	-1.02387	0.699315	-0.254924	-1.13792	-0.830574	-0.253307	1.59253	-0.351778	0.516734	-0.131446	-0.686604	0.550656
TCGA-BH-A42T-01	-0.729999	0.0426456	0.0906795	2.22771	-0.58344	0.279644	0.274104	-0.274946	0.115617	-0.36609	-0.331194	0.293247	-1.1483	1.32379	0.94719	0.219775	1.23342	-0.135695	0.0482054	-0.0795406	0.479269	-0.665851	-1.88748	0.81852	-1.56024	1.12873	0.144674	0.0745609	0.878822	-1.20449	-0.208119	1.81528	-0.575274	-0.721463	-0.123107	-1.46689	1.80378	-0.842312	-0.242179	-0.782068	-0.251556	1.05676	0.822338	0.727584	0.392967	-1.18908	0.011043	1.10916	1.4042	1.10553	1.38113	1.77872	1.2812	-0.0360253	0.0222162	0.588431	1.90547	0.204482	0.041377	-1.93663	-0.152404	1.63859	-1.03614	-1.43434	-1.40985	0.372626	-0.776271	-0.105059	-0.35263	0.43851	-1.40611	-1.79153	-1.48453	-0.963493	-0.535628	-0.429041	1.82186	0.742211	0.693512	-0.575045	-1.93893	0.123339	0.8198	0.121619	0.245775	-0.438461	0.316059	-1.28896	0.268118	-0.678645	-1.19981	-0.761893	-1.44298	-0.253394	0.546761	0.21505	0.36564	-0.550355	0.223063	0.121914	-0.811301	0.620045	-0.508232	-0.525406	-1.91337	-1.42945	0.864381	1.25062	-0.911404	-0.517882	0.684798	0.0728026	0.646754	-0.656117	0.519148	-0.0156666	1.12552	-0.449395	0.729413	-0.0949592	-0.0652191	-0.906096	0.118932	-0.473447	-0.917238	-1.2664	1.08822	0.299508	-2.02299	1.3092	0.888749	-0.47021	1.97194	-0.393415	-0.109326	0.438948	-0.228353	-1.46155	0.355677	0.032078	1.61713	-2.1925	0.309272	1.38839	-0.23705	-2.59963	0.212703	-1.61235	-1.13177	1.5037	0.829727	-0.26211	-1.64344	0.925245	-3.49463	0.595545	-0.134295	0.0109434	-1.45505	-0.943115	-0.405397	0.257757	2.10171	-0.922171	-0.541532	-0.787588	-0.762634	0.503453	0.382081	0.644995	-0.102576	-0.222902	0.838923	0.926571	1.26611	0.972981	-0.640058	-0.884105	2.38359	-0.150353	0.464891	0.568119	1.02056	-1.12102	-1.1217	-1.45404	0.71619	-0.269496	-0.727648	-0.0343592	-0.798955	-0.0881362	-1.13963	0.0108584	-0.516743	-0.199017	0.629825	0.0146605	0.63191	-0.0435283	0.195589	1.54281	1.22793	1.3055	0.829173	1.61178	1.70751	-0.659529	2.12567	1.35808	-2.21822	1.29428	-0.330514	0.6819	0.263865	-0.414372	0.143071	0.480505	1.30157	-0.394609	0.966702	-1.04191	0.599535	1.41792	-0.106415	-0.561587	-0.896101	-0.938642	0.46202	-0.116425	2.37995	-1.24879	1.61663	0.138416	1.10775	0.218525	-0.023315	-1.2777	-0.0689332	1.59578	-0.0823001	0.193041	0.276915	-0.747862	0.114447	-0.227821	-0.428295	-0.663366	0.81553	1.08565	0.475956	0.80953	0.242797	0.2063	-0.723637	0.37192	-1.57597	-1.01283	-1.20875	-1.43299	-0.62224	1.37679	-2.8785	-0.852032	0.259329	-0.57251	0.485254	0.0109	1.29549	1.01032	-1.01319	-1.37014	0.740263	-0.014792	-0.0225976	-0.354291	0.259303	1.03073	1.29697	-0.560888	-0.457667	0.400853	0.520757	0.351795	-0.527272	-0.721491	-1.51228	0.227767	0.85489	-0.459006	1.72224	0.697046	1.20043	-0.654068	0.489797	-1.34031	0.450451	0.544374	0.186603	-1.06686	1.09344	0.615577	-0.0328288	0.996692	0.829263	0.331333	-0.864394	-1.77176	0.532748	1.78526	-1.18572	-0.697675	-1.76865	-0.968603	-1.46222	2.00727	-1.06965	-0.809719	-0.0724417	-0.341227	0.15926	1.52602	-0.540412	-1.29585	-1.38606	-0.548974	-0.628641	-0.366006	-0.0343551	-0.282486	-0.561428	-0.0965988	-0.631332	-0.536006	-1.08123	-1.02029	-0.910216	-1.07153	-2.58416	0.644919	0.62497	-1.83967	0.624698	1.57501	-0.504603	-1.00748	0.253347	0.727112	-1.78141	0.322878	0.816582	-0.155388	-0.936169	-0.213374	0.959851	1.19386	-0.288896	0.81136	0.268413	-0.245718	-0.444483	0.810097	0.594612	-1.32416	0.309904	1.57545	-1.70131	-1.42241	-0.505227	0.0473844	-0.321195	-0.426509	1.25937	0.374685	0.413056	0.655533	-0.525321	-0.0314773	0.474423	0.374641	-0.560239	1.13232	-0.375338	-0.82418	-0.587407	0.843865	0.532966	0.152601	1.09171	-0.235772	-1.65614	-1.13176	-0.943281	-0.23567	-0.591365	-0.191452	0.962106	-1.41897	-0.278692	0.138936	2.20246	0.92621	-0.778888	0.208273	-0.987957	1.14187	0.217857	-0.406084	-1.03712	-0.782351	1.92701	0.704244	1.10415	-0.312465	-0.264891	1.07904	1.25435	1.20085	-0.0585514	0.217574	0.00864231	0.898592	-0.373058	0.83104	1.94187	0.152446	0.135316	-1.0547	-1.04304	1.0585	0.219672	-0.265666	-0.626431	-0.228278	-0.325395	-1.39529	0.0353043	-1.1304	0.602808	-1.85762	-0.115308	-0.219536	0.842061	-0.656856	1.86778	-0.403982	-0.43083	0.716338	0.915551	-0.938738	0.75519	1.56238	-0.994384	0.919505	-0.0372352	0.879071	0.703121	-1.64771	0.979118	0.453179	1.7545	-0.238918	1.45632	-0.574776	1.43643	0.208646	-0.793844	1.51579	0.438356	-0.368594	-1.141	0.830547	0.362391	0.0189034	-0.747	-0.15774	-0.475447	0.107109	0.403377	0.54289	-0.153916	-0.0952962	0.00633815	-0.177979	-0.00429252	0.694761	0.568239	-0.732305	-0.478421	0.23552	0.323278	0.400656	-0.027012	0.647426	-0.488405	0.902202	-1.67183	0.191302	0.79112	-1.57206	-2.3944	0.853	-1.60575	0.83643	1.55511	-0.823266	1.59275	1.24877	0.876204	0.410492	0.64381	1.85319	1.03971	-0.925176	0.167213	-0.640642	-1.26533	0.661821	-1.53832	-0.744924	-0.00857686	0.646302	0.740039	-0.0879259	2.03952	0.23987	-0.879758	-1.12555	1.98064	1.55121	-1.14486	-1.36811	-0.147646	2.30234	-0.998377	-1.79258	0.272964	-1.49218	-0.23299	0.275245	-0.0907771	-0.464833	0.168195	0.594566	-0.578005	0.880249	1.07222	-0.351572	-0.214277	-0.371747	0.844856	-0.602876	1.67619	0.113933	0.150238	0.314301	-0.703778	-0.171385	-0.592841	0.020519	0.106263	-0.609758	0.890041	0.847996	-1.79268	0.123657	0.156359	-0.499483	0.858404	-0.402976	-0.0637741	2.43834	-0.106777	-0.286779	0.931099	0.338976	0.653488	-0.236549	-1.48723	-1.43995	-2.29702	-0.59749	-0.330102	0.785769	-0.205401	-0.0732364	-0.463681	-0.483298	0.657576	0.164868	-0.727308	-0.137906	2.27966	1.10721	-0.706821	0.528891	1.06185	-0.241963	0.746151	-0.860842	-0.306834	-1.50289	0.023636	-0.170574	0.662334	0.624065	0.0699694	0.238637	-0.460952	-0.913999	-0.171452	-1.01932	0.391429	-2.28132	-0.0368702	-0.800715	0.0928998	-0.117789	0.375099	-0.903883	-0.577935	-0.304922	2.0968	0.37472	0.795382	-0.688705	-0.252393	1.4715	0.632942	1.21289	-0.50956	1.08821	-1.51041	-1.51863	0.805578	0.659268	-0.891682	-0.162628	0.0590377	-0.420318	-1.08634	-1.42309	0.0202031	-1.8997	-0.357953	-1.74443	-0.107102	0.0969041	-0.855463	0.607884	0.4587	-1.18892	0.307073	1.32434	-1.05156	-1.38683	-0.503971	0.399596	-0.0843607	-1.72399	0.851094	0.313178	0.463813	0.723188	-0.366022	0.104717	-0.987676	-1.4209	-0.441582	-0.831529	0.460393	-2.23579	0.42825	0.542617	-0.332521	-1.26524	0.475893	-0.370429	-0.665667	0.947499	1.73954	-0.00925266	0.296784	1.1069	-2.71788	-0.257061	-2.10933	1.16908	0.948402	-0.520251	0.528113	0.237417	0.492907	0.285041	-0.741287	0.816119	0.237981	-1.64303	-0.47312	-1.98317	0.667644	0.754236	1.14112	-1.19339	-1.7071	0.103912	0.857907	-1.03909	-0.654122	-1.70595	1.10429	1.66738	-0.748763	-0.508253	0.0746351	0.22548	2.13785	2.25074	-0.630625	2.39857	-0.847645	-2.2677	0.546063	0.883312	1.37906	-0.397534	-1.54914	-0.187968	0.614858	1.05034	0.0341102	0.542835	-1.01678	0.693328	-0.431976	0.714249	1.36981	0.627973	1.12094	1.07279	-0.602843	1.09303	0.358824	-0.981573	0.435292	0.735177	-0.391507	-0.571416	1.05514	-0.219601	1.00638	0.643458	1.6691	2.22497	-1.7034	2.00798	1.05886	1.07091	-0.0635721	1.14906	1.26473	-0.368761	1.31774	-0.00140567	0.0586312	0.438928	-0.843657	0.732241	-1.44167	1.14697	-1.44805	-2.47172	0.668691	0.745662	0.745586	-0.254197	-1.36088	0.868045	-1.43978	-0.753812	2.03819	2.25031	2.12118	-1.00256	0.584897	-2.71913	-2.46621	-1.89347	-2.01841	-2.80863	-0.863007	-0.249333	0.532779	0.0696652	0.214111	0.764209	1.0554	0.475567	0.618318	0.993195	-0.629722	0.0102584	1.32422	-0.831429	-2.32202	0.947974	1.53851	-1.57672	1.25199	1.75031	-1.62645	0.437727	-1.14573	0.794612	0.244776	0.128844	-1.76685	0.790716	-0.53832	0.772687	0.338002	0.739775	0.497917	-0.19176	0.719226	-0.93942	0.836372	0.0597213	-1.17946	1.81497	0.389331	-0.0904185	1.03898	-0.338591	0.0530298	0.180073	0.630248	0.300522	1.10724	0.573288	0.274098	-2.26963	-0.22309	-1.4509	-1.35876	-0.5028	-0.310272	0.46436	-0.984419	-0.380572	0.370211	-0.571797	-0.153989	-1.43934	-0.581887	0.651611	-0.251654	0.304064	0.387889	0.704919	0.383891	-1.73641	-3.24105	1.87345	0.883629	0.192417	0.0904986	1.0075	1.4689	1.05961	0.346744	-0.83757	-1.53445	-0.968378	1.95229	-0.535198	0.0836039	-0.644048	-3.11722	0.363392	-0.982815	1.69309	-0.430183	0.713635	0.54112	-0.546361	0.512455	-0.0209704	-0.304045	-0.138512	-0.0936468	2.04157	1.45346	0.624297	-0.468028	-1.11054	1.44837	-1.38853	1.72855	0.213081	-0.398947	-0.437296	-1.26354	-1.58436	-1.2229	0.773907	2.34236	-0.302218	1.07187	-0.615438	-1.23981	1.12864	1.35801	-2.18745	-1.27959	0.972336	0.965192	-0.275641	-0.312665	1.98956	-0.92177	-0.676385	-0.396787	0.615149	0.196057	-0.794298	-0.490309	-0.0137976	1.23992	0.200596	-0.265937	-1.22274	1.17571	-0.997425	-0.223146	-0.107182	-0.515173	0.571178	1.96823	0.774844	-1.79056	-1.28288	1.07217	2.65313	0.434521	-1.02953	0.520435	-0.739646	0.97614	-0.224872	-0.631832	0.120077	2.14232	-0.0184517	-0.911	-1.39355	0.515554	0.458262	-0.228114	-1.2346	0.452214	-0.374161	-0.810803	-1.37844	-0.706238	0.192898	-0.92127	-0.754638	0.55319	-0.018945	-0.219271	0.809183	-0.190157	1.09673	0.763677	-0.343576	-1.34145	0.673439	0.521547	-0.425593	-0.614702	0.736901	-1.08773	-0.658498	0.425945	-0.465825	-0.122884	-1.01655	0.155817	1.78792	0.19801	-0.108526	-0.392949	-0.0879913	-1.15355	0.880175	-0.262262	-0.357423	-0.661733	-0.236495	-0.677033	1.32473	-0.87791	0.465377	-0.100229	-0.587371	0.0473859	-1.46673	0.894404	1.45508	1.23811	0.0494875	-2.0694	0.0144425	0.0779644	1.65989	0.103994	-1.14052	0.558105	1.40091	0.349673	0.352111	-0.456422	0.50392	0.561918	-1.41822	-1.78014	-1.10358	-1.04938	-0.50946	-1.01317	2.27611	-1.2478	-0.216078	0.918285	-0.43747	-0.648083	-0.775145	1.1453	0.183207	-0.780583	-0.0978686	-2.62279	-0.197109	-0.837013	-0.272802	-0.101992	-1.59986	-0.587546	-0.748036	-0.0196703	0.736696	0.0706865	-0.526843	-0.106035	0.160518	-1.25912	-0.392614	2.19109	0.193349	0.0151403	0.0194852	-1.21807	-0.00388083	0.336848	-0.511245	-0.0776846	-0.540513	3.38151	1.7177	2.11282	0.352882	1.03172	0.854363	-1.54516	-0.676752	0.933276	-0.194321	0.782398	1.59837	-0.242393	0.397658	-0.862639	1.86106	0.968648	1.93808	1.40884	1.43899	-2.69565	1.38244	2.01738	-0.153494	2.10723	-0.0120496	-0.69389	-1.12996	0.493612	0.0741763	-1.00963	1.65592	1.26479	-1.10345	1.34964	0.862127	0.121596	0.870978	-1.767	0.325702	0.911183	1.00996	-0.543298	-2.17499	2.60799	-1.1612	-0.609487	-0.115198	0.651221	-1.31756	0.799373	0.185766	-0.360605	0.528594	-1.3982	0.590331	0.886998	1.63559	-1.14301	0.670939	0.869778	-1.95191	-1.61388	-1.47375	0.198377	0.0984608	1.95202	-1.04777	0.671866	2.18021	1.96049	0.693725	-1.67974	-0.41447	-0.477771	-0.862502	0.819777	0.259294	-0.860881	-0.494822	0.4852	-0.867336	0.192319	1.32314	-0.429013	1.90075	-1.31106	-1.81036	-0.167224	-0.366093	0.440487	-0.0735472	-0.144476	0.0126787	-1.44434	-1.56368	1.49774	-3.13917	-0.220505	1.86554	-0.0951188	-0.491321	1.39687	-2.67533	1.24598	-0.757462	1.81751	0.431711	1.86586	-0.393402	-0.328498	-0.267859	0.0228328	0.429436	0.0488869	-0.425964	0.194536	-0.671308	0.88514	-1.13567	-0.673753	-0.734192	0.791112	-0.680497	0.50542	-1.04968	-0.25802	-0.939291	-1.12642	-0.862559	-0.455002	-0.563582	-0.457801	2.53328	2.12807	2.89001	-2.1148	-0.25759	1.55523	-1.17561	-0.88053	-0.00435241	1.66269	0.456078	-0.251862	-0.556532	1.92782	-2.42301	0.228607	0.186645	-1.29088	0.350958	-0.081961	-0.404385	1.45359	0.0269226	0.0848314	2.32804	2.84054	0.353303	0.424543	-0.604259	1.50041	-1.24383	0.246456	0.494365	0.444047	0.30491	0.637915	-0.547284	-0.716528	-0.525574	-0.310353	1.00949	-0.342808	-1.98424	0.710266	-0.0515627	1.52016	-0.120858	0.0518772	-3.01135	0.00307949	-1.56595	-0.385324	-1.05759	-0.122307	-0.136891	1.83553	-0.644482	-0.445806	-1.3852	-0.175965	-2.39352	-1.13264	-0.877215	-1.09406	-0.0872017	0.271509	0.401199	1.65918	1.7416	-1.08003	-0.270863	-0.569176	-0.731489	-0.89887	-0.757028	0.905106	0.0326843	1.24873	-0.00998077	1.37986	-1.44458	1.3481	1.52221	1.90707	0.313533	0.830457	0.620842	-0.0486823	-0.719291	0.0303677	-1.0188	1.28167	-1.0888	0.673865	-0.865445	2.51478	0.296417	0.0763333	0.103022	-0.148612	0.243804	-1.98291	-0.179083	-0.394642	-0.916564	0.352861	-0.358248	-2.0622	0.462086	-0.32132	-0.177125	1.06443	0.948442	0.443197	-0.320667	0.358577	-1.21697	-0.477069	2.06649	0.482098	-0.244626	2.15848	-0.0351699	-1.26017	-2.24065	0.452828	0.569124	0.864308	0.425448	-0.689006	-2.01882	1.78831	-0.996525	-1.283	-0.692876	-0.545883	0.239328	-0.569025	0.659877	-0.329702	-0.672069	-0.67773	-0.0117836	0.26881	1.77751	1.68782	0.0615984	1.14956	0.248186	-0.408889	1.41536	0.89202	-0.793532	0.721122	1.49204	-0.296242	-1.31566	-0.718338	1.17791	0.498552	0.278264	-0.336768	0.514659	-0.511238	1.24883	0.522164	1.24151	0.676055	-0.866054	0.230449	0.0413189	-1.27421	0.0789249	-0.94027	0.76079	-1.90073	-0.698231	-0.068126	0.801328	2.26684	0.511824	-0.0375085	-0.646095	0.394954	-0.158243	0.0160562	1.12067	0.72439	0.279869	0.840991	0.984819	1.2145	1.26118	-0.853958	1.71508	0.761918	0.910582	0.900347	-0.112874	0.0968726	0.340364	0.543585	-0.742157	1.20341	1.65153	-0.361313	-0.0126129	-0.0609843	-0.789855	-1.08683	1.13412	0.599723	0.497331	3.39598	0.28099	0.73785	1.75401	1.33867	-0.307023	1.39345	0.972624	1.19212	0.00362059	0.495639	-0.744997	1.97348	-0.29796	1.45956	0.0759001	-0.454898	-0.336753	0.320734	-0.193367	0.904103	0.686134	2.50871	-1.48723	-1.20072	1.04081	0.309388	0.794768	1.2982	-1.35937	1.37643	0.135158	0.536135	-0.847809	0.528604	1.5694	1.36569	0.509902	0.616351	-0.14068	0.425596	2.06008	-1.43168	1.11423	0.150776	-1.51029	-0.346546	-2.32447	1.28209	0.240514	-0.373062	1.08697	0.498784	-0.546213	-0.226936	0.383049	0.214255	1.47386	0.612947	0.45329	-0.485543	-0.39161	0.837272	-1.73485	-0.846491	-0.476808	-0.798608	0.503044	1.58113	1.86088	-0.559069	-0.237002	-0.318879	-0.160464	-0.894775	-0.297014	-1.00969	-0.720245	0.943556	-0.874804	-1.04263	-1.11018	-1.18653	-1.18068	-1.40392	0.683206	-2.33975	-0.299605	-0.458626	0.336382	-1.85586	-1.78777	-1.27562	0.344892	0.472831	-0.927708	-0.470569	-0.233165	0.516682	-0.850309	-0.675491	1.94678	0.102601	1.52441	0.992709	0.0690337	0.00925412	-1.18185	-1.58187	0.145559	0.0504533	0.258807	0.0803368	-0.433716	-1.62327	0.670139	0.623885	-0.896352	-0.109175	-0.741461	0.913059	0.145987	-0.212507	-0.22097	0.552761	-0.200534	-1.00119	0.553394	1.32583	-0.853537	0.461698	0.182762	1.32633	-0.287281	1.24909	0.0766294	0.431986	-0.495813	0.736832	-0.240387	0.311228	-0.81207	0.245079	0.366107	2.25116	-0.747901	-0.700734	-1.83948	0.199211	0.655823	-1.76006	-0.15159	-0.589105	1.40864	-0.433593	-0.29161	0.134534	1.16536	1.03719	0.304001	-1.30196	-0.641764	1.03258	0.0809288	-0.277703	-2.02262	-1.61555	0.278389	-1.2666	0.660369	0.509371	-0.260321	-0.752258	-0.401463	-1.18683	0.122642	-1.8031	1.62745	-1.06335	0.164704	0.437366	-0.574031	-2.11534	-2.23659	-0.698303	0.917871	1.73357	2.6826	2.22828	1.77287	-0.648514	-0.202304	-0.640297	-0.592213	-0.476647	-0.93635	0.425835	-0.627982	2.41735	1.27099	2.49247	-0.432314	-0.752097	0.694578	-0.815771	-0.461591	-1.02499	-0.289007	0.0559619	-0.326148	-1.00653	0.834421	1.58658	1.59577	-1.07287	0.273407	0.667907	-0.566578	-1.19066	-1.66892	0.219257	-0.386424	0.0703928	-0.733286	-1.77313	-0.932918	-1.61617	0.538837	0.910265	1.2028	-0.767999	-1.13116	-0.16436	-0.142677	-1.45552	0.70602	1.00263	-0.575159	-0.559308	-6.03542	-1.07631	1.05587	0.682614	-0.274238	-0.241357	-1.36556	-0.342446	1.07864	-0.355522	-0.241127	0.562297	-1.81813	0.619934	-0.245165	-1.07799	0.0702155	0.231479	-0.35809	0.272697	-0.522357	0.163551	-1.95456	-0.692992	-1.41688	1.45563	-2.09727	0.786458	0.664784	0.723995	-1.09414	0.177823	1.46086	1.40217	-0.309207	0.714233	-0.123882	-1.09394	-0.316193	0.0397373	-0.529272	0.222061	1.80641	-1.74047	0.78664	-1.18015	1.1076	0.81485	1.87053	-0.0534823	-0.578041	-0.1067	-2.11804	1.25762	-0.67284	0.859012	-0.141972	1.1068	-0.862778	0.525828	-2.17089	2.05227	-0.856081	-0.197078	-0.902993	1.89323	-0.116027	1.03412	0.358009	0.9521	0.334553	-0.463863	0.0538704	0.483404	0.787155	-1.1809	-0.196096	0.80961	-0.253106	0.0810779	0.0575302	1.3389	-0.807278	-0.132303	-0.326161	-0.832526	-0.942486	-0.858889	0.0573873	-2.66884	0.747412	-0.880812	0.103851	0.660406	-0.22456	-0.623982	-0.740315	-0.432616	-0.501648	-1.49268	-0.847861	0.827603	0.0706408	-0.112636	0.455454	-1.41019	-0.00191972	-1.1448	0.716711	0.586971	1.15882	0.215069	0.905221	-0.835375	0.847348	0.521484	-0.697273	-0.559503	-0.254747	0.276319	1.20899	0.836702	0.912332	0.62349	-0.776705	-0.0563694	0.51966	-0.851818	-1.23825	-0.865358	-1.00422	0.774048	0.385289	-0.894226	-0.803861	-1.05775	0.974295	1.80813	-0.306698	-0.845661	0.966726	-0.902758	1.09488	-0.772155	1.92206	-1.06349	0.056898	-0.0112723	-0.0377732	-1.49054	0.442144	0.344165	-0.031296	0.819047	1.39867	-1.32129	-1.20748	0.134259	0.819473	0.357877	1.72719	0.585861	-0.544001	1.41389	-0.672346	-0.975796	0.959004	1.00715	-1.15365	0.281084	-1.99646	1.95657	-1.12631	-1.412	0.436775	1.8308	0.860853	2.99593	-0.460994	-1.55313	0.0314263	-2.00375	-1.44828	0.67079	-0.391751	0.229568	-1.00695	-0.0269479	0.504741	1.10252	-1.08225	-0.434309	-1.07816	1.1837	0.196067	-0.771184	-0.192581	-0.308042	-1.00289	-0.744849	0.118789	2.49409	-0.489786	-0.512795	0.139706	1.47094	0.0614377	0.0553092	-0.686948	0.313206	0.141656	-1.03769	-0.648174	-0.204201	-1.71061	-1.61433	-0.498984	0.184031	-0.0925421	-1.57227	-1.02951	-0.636689	0.0747374	-0.34893	0.421471	0.861465	-0.0377906	-0.839343	-0.847735	-0.120808	0.818509	-1.02066	1.61151	0.952591	1.50221	-0.571322	-0.963743	-1.93225	2.57271	-0.143098	-0.209697	-0.107924	-0.719011	-0.807556	-0.705907	1.31444	-1.17013	0.0240843	0.662961	-0.258222	-1.87268	-0.658469	-1.39785	0.933201	0.728727	-1.32143	0.327162	-0.295984	1.44955	-0.50819	2.62971	0.890424	2.43581	0.758727	0.00581455	0.202774	-0.605077	-0.309168	-0.32597	-0.327394	0.211589	-0.422233	1.17056	1.05956	1.08151	0.327813	-1.13414	0.99853	1.79669	1.60843	1.21561	-2.41932	0.628743	-0.585243	0.526066	1.27506	1.13929	1.03926	1.86598	1.52268	0.318096	1.19249	1.24054	0.975281	0.0638025	0.384526	-0.159249	2.13073	0.336398	0.0895155	-0.902375	1.722	0.105102	0.778811	0.414909	-0.712384	0.078839	1.30264	-0.886124	-0.776642	-0.296738	-0.0731286	1.03736	0.378957	0.439034	-1.36473	-0.930113	0.168675	0.330197	1.13366	0.120229	0.49543	-0.29043	0.844246	-1.15986	0.558556	1.40402	0.280338	-1.54014	-1.21915	1.99501	1.85781	0.839005	1.02811	1.94159	0.234997	0.303175	0.899974	-0.140784	-0.447343	1.27492	0.384778	-1.79161	0.755654	0.556277	-0.317094	-0.396273	-0.367917	0.998763	-0.465578	-1.46528	-0.552611	-1.30505	-0.297964	-0.763126	-1.41811	-0.0426704	-0.327091	0.0874864	1.60182	0.0266297	-0.238789	0.0340259	-0.911327	0.793125	-0.541066	0.105128	-1.98772	1.05232	-0.624163	-2.11971	2.18789	-0.724461	-1.24405	-0.948993	1.50865	0.588432	-0.336103	2.65208	-1.27522	-1.02238	-1.79646	0.106203	1.08313	-0.190968	-0.539441	-1.4745	-0.360565	-0.914281	-3.25734	-0.0628714	-0.91714	-0.666148	-0.312427	-0.878019	-0.288131	-1.00809	0.775594	0.892019	1.0032	-1.10702	0.17079	-1.59871	-1.84116	1.72285	-0.830914	0.491414	-0.942409	1.24878	0.228843	-0.190278	-0.352506	-0.387991	1.18638	-0.236499	-0.871178	-0.404784	-0.346594	-1.3142	0.774351	0.981229	1.3832	0.852807	0.480769	-1.46437	0.766645	0.920667	-0.292507	-1.51908	0.417076	0.773837	0.236014	0.165167	0.948441	-0.701421	0.433188	1.99305	1.10585	-1.08663	0.0687533	-0.734103	-0.228105	0.667794	-1.10761	0.654276	-0.469375	-0.429775	-0.681544	1.32224	-0.132841	0.368323	0.546154	0.689053	-0.981433	0.511478	1.25641	1.47277	0.965192	-1.61299	0.346758	0.380718	0.983647	0.472502	0.419632	-2.27964	0.700011	-1.73243	0.0541623	-0.397388	0.899836	1.9708	1.00545	0.64959	-1.257	-1.28528	1.4117	-0.436147	-0.686918	-0.753897	-0.217616	0.493334	-1.16951	-0.260171	-0.333701	-0.895113	-1.15723	-2.39226	0.944036	-0.0669652	-0.482762	-0.535506	-0.375771	0.742686	0.155655	-0.760315	-1.4915	0.48897	-0.777857	0.935833	0.367982	0.598935	-0.264833	-0.523337	-1.06385	1.81651	-0.391723	-0.773938	1.31348	0.511794	0.109334	-0.27194	0.133141	-2.44664	0.68665	1.66181	0.777224	-0.394728	-0.330341	-1.06924	-0.751339	0.608619	0.587923	0.205951	-0.0456053	-0.579136	-0.641818	-0.499508	0.248685	0.270366	1.598	1.36219	1.21726	-0.652631	-0.824357	-0.200067	0.21791	-0.909265	0.319452	0.464165	0.218517	0.0818643	-0.590254	-0.803308	0.738719	0.152627	0.35814	0.397211	-0.391294	0.545234	-0.0698111	1.45072	-0.707192	1.62007	-0.837816	0.334666	-0.401673	-0.339762	-0.258494	-0.320239	1.33556	-1.31851	0.22364	2.29899	1.8322	1.0928	-0.563378	1.36231	-1.54186	-0.358196	-0.619422	2.17148	0.675333	0.683271	0.656294	0.849702	-0.21439	0.128108	-0.929332	0.286387	-0.0173632	0.243003	0.902497	-0.089639	1.0931	-1.18468	0.563614	1.15878	0.236167	0.467012	1.22418	-0.0951804	-2.36657	0.953959	-0.102119	-1.56016	0.167514	-0.349567	-1.57201	-1.05422	-0.85228	0.276865	-1.36494	1.34436	1.33692	-0.688471	0.825072	-0.521061	-0.847892	-0.497018	-1.70144	0.653355	0.0570496	0.0810468	0.993677	0.232322	-2.47481	-0.854008	1.38433	-0.428916	-0.581197	0.178035	0.172835	-0.20261	0.577184	0.370005	-2.83212	0.430942	-1.5715	-0.1405	-0.866757	0.0905032	1.78821	-0.786747	1.25488	0.214124	2.00489	-0.411607	-0.749269	-0.547639	1.13676	0.00741398	0.190667	-2.12121	0.0959766	-2.00409	-0.368658	0.8253	-0.418151	1.7176	-0.0439575	-0.38697	-1.78089	-1.55872	-0.219941	0.342212	-1.6227	-0.419823	-0.344977	0.561899	0.132084	0.529364	-1.00418	0.167631	0.750191	-0.596367	-0.121024	-1.11566	-1.1828	-0.390598	-1.42491	0.263244	0.216363	-2.07632	0.458742	-0.64914	-2.24994	0.785987	-0.0422364	-1.40248	-1.72776	0.691194	-1.60453	0.511152	1.09711	-1.03941	0.890199	1.00599	-0.960159	1.43486	1.17784	-0.183547	0.975401	-0.8567	0.324232	-0.724231	0.277086	0.723151	-0.924626	-1.84185	-0.107442	-1.08057	0.847265	0.383689	-0.428414	1.45974	0.878922	1.35458	-5.64017	-0.283746	1.44794	-0.177076	-0.296571	-1.19954	-0.0578484	-0.809676	-0.581359	1.37181	-1.70058	2.47996	-0.435182	-1.55993	-0.940246	-0.378338	-0.896263	-0.858829	0.551873	0.227735	-0.253206	0.195778	-0.833352	-0.475843	0.495842	0.913339	-1.13468	-1.21564	-1.28126	0.405143	-0.0452729	-0.114082	0.732217	-0.0875643	-1.02937	1.10263	1.48688	-2.16774	1.37718	-1.749	-0.334742	-2.08886	0.0442601	0.412679	-0.275584	0.0545866	-0.983199	-1.65965	-0.430101	1.22923	-0.305222	-3.17612	0.912747	2.34138	0.100183	-0.822572	-0.512927	-1.44549	2.23636	0.0510921	-0.666131	-1.51134	-0.773778	0.29144	-0.388105	0.165637	0.970191	-0.3396	0.126386	-1.1135	-0.817873	0.119573	0.878083	0.408612	0.238141	0.0457984	-0.796736	-0.052741	-0.259733	0.699124	0.850756	0.0141114	1.66452	0.254682	0.73978	-0.504751	-0.184737	0.723975	-1.72829	1.24494	2.16249	1.27468	-2.23638	-0.872633	-0.749593	0.305728	-0.331913	-0.115082	1.83061	-0.675186	-0.804233	-1.79547	1.0398	2.46018	-0.275585	-0.122407	-2.57197	-0.871955	-0.975108	1.28921	-1.69614	0.259322	1.29704	-0.578454	1.38101	2.14029	-0.00978633	-1.73197	-1.60864	-0.68341	-0.177448	1.0477	0.518426	-1.46467	-0.0648799	0.327815	-0.731432	0.124752	0.335612	-0.709819	0.926899	-0.56791	0.855523	-2.76861	-1.39306	0.767096	0.287114	-0.442051	-0.478703	-1.08994	-0.127001	0.0422633	-2.17511	-0.499588	-1.74273	0.932495	0.252687	0.654688	-1.04149	0.121628	-0.509578	-1.07047	0.544341	2.20687	-0.362394	0.565822	0.405195	0.869875	1.03881	-0.49544	-0.894923	-0.230468	-0.782509	0.534654	-1.46675	0.184526	0.481996	-1.13412	0.874637	-0.165646	-1.53827	0.787618	1.24297	0.444785	-1.87153	1.03508	1.64691	-0.365155	-0.680391	0.958895	-1.01824	-0.566998	-0.949475	-0.786538	-1.9778	-0.293223	1.72227	-2.25255	0.608295	-1.76338	0.164675	0.0801747	1.02426	0.788835	-0.535965	-0.370024	-2.44536	-2.34226	-0.621882	1.03836	1.84472	-1.43846	0.941345	0.277399	0.00995663	-1.39138	-0.790948	-1.73505	0.436694	-0.0395594	0.123277	-0.736495	-1.01848	-0.125807	-0.278533	1.19198	1.4667	0.0212344	-0.381286	0.402432	-0.219419	1.11263	-0.456933	0.272874	1.45331	0.4097	-0.457152	0.737849	1.41829	1.09987	0.157448	0.917793	0.845273	-0.0635673	0.981469	-0.286187	0.889627	-0.346271	1.79257	1.29337	-0.15132	-0.262509	0.82836	-1.84815	0.0755059	0.541926	2.06982	1.31192	-0.114057	1.23066	0.0588171	1.16017	-0.112201	1.30996	1.78493	-0.53725	0.989186	1.7632	0.691319	1.10246	1.66369	1.9846	0.724457	1.56418	-1.46585	0.371328	-0.00874627	1.04602	1.07606	0.776778	0.230204	1.87071	0.0199969	-1.31106	0.533612	-0.26778	1.3091	-0.234088	1.64539	-0.663332	1.19723	0.850228	1.43507	-0.376993	1.23047	1.91098	0.754043	0.986946	-1.00698	-1.20121	1.36107	1.80751	0.517878	1.65646	1.42944	1.59966	1.65684	1.00109	0.162219	0.161914	0.844295	0.756455	0.416653	1.28137	0.211611	-0.684586	0.511071	-1.33367	0.480429	-0.492694	0.650026	2.09016	0.665936	-1.29572	-0.966191	0.0719615	0.502266	-0.761448	-0.775043	-0.901459	-0.00424847	0.394492	1.57479	0.683918	-1.16938	1.5836	1.20108	-1.2223	-0.0852075	0.0900182	0.852483	0.839014	-0.608883	0.671493	-0.024722	-1.97145	-0.187139	-1.81664	0.394956	-0.414591	-0.460485	-2.29286	-0.552817	0.713939	-1.36464	0.723279	-1.10574	-0.249211	-0.518792	0.231811	0.25048	-0.915352	-0.261644	-1.34772	-0.160667	1.089	-0.816246	1.21149	-0.461962	-1.21698	0.467959	-0.272845	-0.867568	0.529762	-1.17559	0.864946	-1.01353	-0.807089	0.200555	-2.33465	-0.182405	0.441402	-0.193356	0.894729	-0.717188	-0.511431	0.0173716	0.713272	-1.58901	-0.855626	-1.85031	0.62986	0.372055	-0.53644	-0.866935	-2.25524	0.473329	-0.289048	0.348964	2.14961	1.78468	1.1559	0.174594	1.12665	-0.275764	1.0242	2.08956	-0.391046	0.588485	0.749138	-0.643742	0.478749	-0.577824	-0.745411	0.924534	1.59422	-0.82994	-0.348925	2.61597	0.24841	-1.36172	-0.504532	-0.804424	1.87478	-0.0154167	-1.11345	-0.264673	1.24921	0.233856	-0.0395708	-0.236962	0.0976619	1.23675	-1.05247	0.49407	0.701639	1.52873	-1.70877	-2.01239	-0.234309	-0.565117	0.869849	0.631694	0.687299	-1.01598	-2.7319	-0.266237	-1.563	0.000945886	-2.77253	1.80979	0.677241	-1.83726	1.06256	-0.459402	1.51443	-1.38489	0.543522	-0.721124	-0.00132442	-1.23558	0.500602	2.09502	0.45396	0.893398	1.00601	-0.428007	-0.621991	-0.217802	1.02941	-0.517829	-0.440007	-2.3513	-2.5148	-0.905892	-0.790438	0.379061	0.469452	0.57923	-2.27191	-1.11383	-0.439371	1.62043	0.433198	-2.06315	0.0655674	0.778818	-0.750207	-1.29566	0.653807	1.67494	0.460719	-0.614109	-0.632322	0.57017	0.431599	-0.70038	1.34399	-0.841776	-0.344634	0.844079	0.341544	-1.36071	0.778156	-2.08788	-0.156477	-0.559961	0.923093	-1.04114	0.923681	-0.86611	1.16558	0.211969	1.10891	1.73133	-1.14522	-1.37733	-1.15359	-0.298843	0.0412775	0.712268	0.80543	-0.388692	1.30008	0.848837	-0.23494	0.02261	-2.17492	-0.951725	0.713219	0.35898	-1.59888	1.26941	0.952867	-1.0562	0.0675409	0.368073	-1.3121	0.500744	-0.799423	-1.28846	1.35375	0.662557	0.81777	1.18702	-1.43127	-0.0637703	-2.57675	0.111216	1.18647	0.57657	-0.99302	0.362898	-0.526594	0.177285	0.747065	-0.0375501	0.331446	-2.1654	-0.762725	0.61996	0.120776	0.892485	-0.183527	1.14049	-0.963495	-0.573085	1.18769	0.109915	2.06047	1.43817	0.250447	2.24916	-1.28463	0.741511	-1.38895	1.42278	1.63627	-0.00619347	1.93174	1.48119	-0.818227	0.519251	0.922301	-0.938132	-0.136225	-0.303972	-1.33507	-0.428051	-0.677579	-0.151193	1.4543	-0.866952	0.184606	0.497118	-0.965256	-0.600348	-0.565842	-1.09586	0.963194	-2.37701	-0.512127	0.289856	-0.68786	-1.04037	-0.679024	-0.721753	-0.746955	-2.02506	-1.31856	-1.16294	-0.864261	0.988401	-1.60926	-0.658959	0.405328	-0.967329	-1.01667	-0.199726	-0.182435	0.107463	0.935138	-0.134159	-0.626025	1.17527	-0.799476	0.336181	0.544387	1.18971	-0.159482	-0.702065	-2.03674	-1.19157	-0.215027	-0.55057	-1.34594	-0.870735	0.350727	-1.16232	-0.73304	-0.0309832	-2.02483	1.42271	-1.84641	0.983186	-0.285883	-0.541365	-2.08031	-0.7433	-0.308027	-0.767657	-1.57479	0.645793	-0.91588	-0.786682	-0.574207	1.30422	0.740624	0.601235	-0.706026	-0.0465524	-1.78722	-1.12828	-1.71131	2.17763	0.984238	0.697116	-0.98096	-0.307534	0.0457071	1.36112	-2.12275	-0.188442	-1.01049	-0.180389	-2.37	-1.70045	-0.994162	-0.411257	0.615508	-1.19417	1.19148	0.698752	0.584119	-0.184981	0.191053	-1.01224	-0.820932	0.0942652	-0.191801	0.00484079	-0.481297	1.86015	1.1928	-0.122386	-0.817968	-1.96709	-0.565175	-0.27598	1.4996	-0.325376	0.527152	-0.829248	-1.46607	-0.994321	0.0894821	-1.45757	1.2249	1.08005	-0.0437519	-0.237644	-1.27274	-0.390587	-1.23618	-0.684804	0.316734	0.0672038	1.32893	1.40025	-0.672397	-1.5962	-1.04982	1.86752	2.07461	-1.72678	-1.6973	-0.0232164	-1.89808	0.48059	0.947096	-1.49301	-2.23663	0.311764	1.857	1.91274	-1.45161	-0.733488	-0.152581	-0.2694	0.167628	-1.08637	-1.90423	0.611197	-1.03607	-1.02373	-2.63373	-0.121326	0.50526	-2.01474	-1.15581	-1.34456	1.64871	0.499589	-0.160419	-0.839024	-0.644969	-1.69834	0.246554	-1.23671	-0.262983	-0.307677	0.564624	-1.64421	0.981771	0.523005	0.256915	0.911961	-0.79589	0.746742	-1.27178	0.543335	-1.70455	-0.271405	-0.122962	0.383469	-0.302964	-0.117317	-1.92174	0.462984	-0.641716	-0.221867	0.575396	1.48966	-2.45016	-0.928698	0.394528	-1.1588	-0.841148	-2.07275	0.888803	-0.988264	0.152783	-1.00971	-1.48051	-0.714443	-1.21383	-0.54918	0.699031	-0.299374	1.37371	0.883063	-0.57987	0.653927	-1.36156	-1.98973	-1.4547	-0.781641	-0.220566	-0.339463	-0.215538	0.69833	1.23306	-1.11651	1.09334	-0.740769	-1.65031	-0.496317	-1.05949	0.201764	-2.59939	1.35813	0.0565509	1.41481	0.0146345	-0.896391	0.850315	-1.58505	-0.440098	-0.743684	-0.0401032	0.85357	-0.33692	1.78789	0.261787	-1.03851	1.17375	2.07325	-1.27798	2.09393	0.218107	0.256235	0.0111228	-0.807274	-0.687471	0.117886	0.725738	-1.28127	-0.821113	0.709923	-0.42488	-2.3931	-1.41234	1.4827	0.614796	-0.278882	1.00848	0.301442	-0.511035	-2.18956	-0.873704	0.99223	-1.29919	-1.94557	0.0541522	-2.26315	0.437063	-0.379314	-0.51917	-1.78351	-1.52849	1.70954	-0.173255	-0.529196	1.35618	-0.056841	1.53776	0.64773	-1.74805	1.37983	-1.02796	-0.634918	-0.505407	-0.818833	1.34454	-1.38107	0.986619	-0.921626	-0.0544779	-1.17249	-0.211215	-0.789143	-0.700448	-2.64719	-0.849457	1.63696	0.0113632	0.657444	0.145392	-2.38199	1.01121	-0.460731	-1.33478	0.145134	-1.24451	1.01333	0.712894	1.63501	0.214783	0.390796	0.410944	-1.18885	0.292465	0.763325	0.559172	0.608842	-0.917751	0.332212	-0.315252	-2.53047	-0.440904	-0.582854	-0.87028	-0.690994	1.34566	-1.14167	-0.496379	-1.04686	-0.379484	-0.117408	1.06871	0.927986	-2.15659	-0.360811	-0.586223	-1.03314	-0.121748	1.38957	0.150919	-0.131821	-0.248421	0.272738	-0.26991	-0.164529	-1.38156	0.29981	-0.276785	1.6691	-0.924416	1.50848	-1.26148	-0.943021	-0.0782473	-0.340796	-1.04224	1.4985	1.00757	-1.45795	-0.291395	0.0238867	-1.08989	-0.0896263	-2.6412	-0.446806	-0.997732	0.784821	1.23824	0.688833	-0.500512	-0.966872	-0.121825	1.17074	-0.0629361	-0.648539	-2.39921	0.301138	-0.688662	0.344109	-0.216676	-1.47522	-2.7003	0.884465	-0.27374	0.163956	-0.540634	-0.383484	0.719924	-0.210329	1.02002	1.12284	0.746467	0.534355	-0.896012	-0.69125	1.32205	-1.03406	1.32884	0.588867	1.48441	0.341231	0.0594011	0.910945	-0.888859	-1.46356	0.960284	-1.77323	0.265406	-1.13129	-0.133426	0.88395	-0.562499	-0.0246728	0.333803	0.387919	0.0670541	-1.5025	0.68338	1.00317	0.722184	-0.785781	0.599976	1.93808	1.72518	0.34823	-0.932664	1.23835	0.0663379	-0.312809	0.285792	0.405203	0.861238	0.303358	-0.163404	-0.331126	-1.27862	0.904289	-1.11909	1.14815	1.40336	-1.98589	0.913613	-0.0222213	-0.244105	-1.72823	-2.34608	1.42215	-1.0186	0.753121	0.77604	0.0520118	-0.466668	0.197081	1.57287	-0.906359	-2.6218	0.470996	1.58604	-1.7578	0.226236	0.650154	0.921296	-0.0195434	-2.08913	-0.807797	0.555599	-2.43788	1.8896	-0.408987	0.565629	0.159179	1.36809	0.832365	-1.48375	0.54843	1.41652	-1.49663	-0.635022	0.194304	0.563709	-0.6191	0.416155	0.746652	0.769977	1.24427	-1.86397	-0.421936	0.0404443	-0.808269	-0.295173	-0.875078	2.02928	1.39717	-1.8657	0.962813	1.34296	1.21573	1.47003	-0.00328909	-0.543717	0.381208	0.98605	-1.54593	-0.746269	-0.129393	-0.490458	-1.79493	1.13993	-0.663436	0.212344	-1.2826	0.450739	-0.424816	0.9522	-1.59426	0.744974	-1.42587	2.51814	-0.0531221	-2.89651	0.538261	-0.890846	-0.318189	-0.561512	-0.632006	0.00317252	-0.0225493	0.352203	-0.432723	0.141273	0.233465	0.975542	0.158821	0.0437411	0.0765908	1.31186	0.512031	1.86629	-1.42735	-1.22892	-1.67288	0.998882	0.0870041	-1.82147	1.58576	1.09047	0.477659	-0.0129163	-1.1972	-1.44091	-1.43431	-0.0619017	0.528831	0.556364	0.198702	-0.447689	-1.67323	0.924716	-0.0897569	-1.22664	-0.631494	-0.391362	-1.29769	0.324781	-0.771882	-1.43768	-0.963562	-0.750812	1.24794	1.05352	-0.0388909	0.182728	-1.5752	-0.164338	0.982546	1.63697	-1.90445	-1.71471	0.581187	-1.46859	-0.530118	-0.814747	-0.541715	-0.296178	0.13845	0.235413	-0.420179	-1.92743	-0.219056	-0.784544	-0.857254	-1.08913	-0.622534	-0.120168	-0.354695	1.97013	-0.512728	0.320812	-1.16737	-0.650785	-0.0144926	0.770693	-1.80685	-2.30285	-0.363507	-0.244203	1.30066	-1.13961	1.09185	0.0342146	-1.02805	-0.517393	0.345311	0.0513755	0.221371	0.446158	-2.15218	0.541463	-1.22939	-0.836515	1.72584	1.39416	0.693694	0.342307	0.0190418	1.37598	-0.035686	0.199561	-2.0114	0.0553002	-0.784929	0.733962	2.44467	-0.0956304	0.838344	0.340322	0.428452	0.247285	-0.426799	1.64771	0.14515	0.447602	0.958348	-0.508792	0.000362787	-1.29143	-0.454687	-0.435988	0.976867	-0.571202	1.262	2.78774	-0.826303	0.979235	1.18209	-0.601886	0.343644	0.0264272	2.20813	0.747697	-0.0622833	-0.823548	0.739222	-0.732485	0.982833	-0.261683	1.00527	-1.17875	-0.772539	-0.424081	-0.0321361	-0.508251	0.72753	-1.58989	-0.225885	-1.63925	0.0643434	0.446485	0.186812	1.24736	-0.294102	-0.191931	0.434522	-0.715292	0.84522	-0.555629	-0.028855	1.53025	-1.7184	0.4931	1.14217	-1.76489	0.927993	-0.616229	-0.209394	0.666249	0.314281	-0.533408	0.723766	1.39046	0.0949455	-0.518871	0.654245	1.15097	-0.667863	0.313346	-1.16463	-0.201083	0.0109644	-0.959638	1.13624	0.11708	0.126328	0.186876	1.36911	0.457265	-0.852639	2.10188	-0.559736	-0.95103	-1.28332	-2.02546	1.40045	-1.22167	0.22472	-0.269678	-0.913331	-1.14411	-1.32792	-0.82806	-1.37477	-1.52318	1.16768	0.936804	-2.06204	-0.232781	-0.748435	0.752618	-1.57309	0.43861	-0.252182	1.08651	-0.508958	-1.1098	-0.219391	-1.09472	-0.386809	-1.67805	-0.289265	0.629784	1.72099	1.21448	-0.332619	1.32385	0.870855	-1.75725	-0.00282625	0.278092	-1.14193	0.326542	-0.759051	-0.666742	1.71472	1.11421	0.523313	2.24089	-0.386015	1.52758	0.989388	1.00826	1.22878	0.498777	-1.26783	-0.578218	2.04072	-1.60932	-0.894911	-0.529993	-1.25057	1.02468	-0.575399	0.69848	-0.245516	-1.51178	-0.51515	-1.26622	0.999177	-0.268867	-0.920966	-0.787234	1.17483	-0.943361	1.20299	0.0501312	0.760203	-1.36642	-1.36639	1.97308	-0.56584	-1.82114	-0.106734	-1.25396	-0.05996	-1.85745	-1.00483	0.204611	-0.443213	1.45387	1.12436	0.464911	-1.35065	-0.725274	0.660076	-0.120559	0.711443	0.445448	1.80331	0.758726	0.186962	-0.00744495	0.114062	0.111677	-1.9073	-0.443332	-0.0141657	-1.08757	-0.0608069	0.50931	-0.657077	-0.702983	-0.821523	0.570571	-0.719894	-0.877016	0.274822	-1.01018	0.647925	-0.601553	-1.09182	0.0294342	1.64215	0.500167	-0.370324	-1.65284	-0.263009	-1.13611	-0.984785	-0.244164	1.14763	0.410885	-0.0188292	0.412281	-0.473915	1.31569	-1.08672	-0.168092	-0.177049	1.25895	0.93452	-1.48923	-0.739776	0.999423	-0.190514	1.49882	1.96897	1.21553	-0.559791	-2.33099	-0.136793	1.26035	1.09774	-0.513195	-0.813838	0.436192	0.185992	0.803469	0.492033	-0.702562	0.9556	0.25402	0.502415	-0.414532	0.79446	-2.12483	-0.278186	-0.492573	0.297718	-0.518974	-0.737014	-0.83846	0.71696	1.45028	0.685459	0.00108022	-0.619759	-0.0934703	0.564079	-0.528196	0.238684	1.12235	-0.805898	0.612197	0.00274553	-0.476947	0.986475	-0.456268	-0.132924	-1.18373	-0.248242	-0.396683	-0.982451	-0.524154	-0.530172	0.184686	0.635914	0.740851	-2.18081	1.43771	1.21596	-0.787722	-0.907724	-0.689385	1.01887	1.48566	-0.371242	-0.777205	-0.0868089	0.706999	0.949042	0.667119	-2.17694	-1.37524	-0.0328802	0.777973	-0.00415968	-2.66951	-2.17999	-0.745443	-1.16028	-1.29789	-1.67299	-0.144133	0.572935	0.812264	1.36232	0.0904368	-1.02696	0.619015	-1.13821	-0.158294	-2.07141	-0.718255	1.13525	-1.09125	-1.06776	0.0515963	-0.778319	0.596696	0.953484	-0.764001	1.8862	-0.863856	1.2907	-1.38708	0.45765	1.59367	-1.48801	0.980942	0.950008	0.728784	-0.102648	1.12523	0.853988	1.09032	0.20925	0.0835213	2.33985	-1.76435	1.03054	0.258106	0.10225	-1.25974	1.23337	-1.44504	0.287914	0.697885	0.109592	0.898921	-0.36812	0.263505	1.69971	-0.7415	-0.322656	-0.499295	0.669862	-0.198431	-1.74892	0.28245	-0.49102	0.00686864	0.326155	1.66289	-0.230065	2.07445	1.48639	0.900952	0.30034	1.06705	-0.308492	0.323634	1.05861	0.16344	-0.232393	-0.665888	-0.541588	1.0877	-0.18701	0.643585	-0.438934	-0.91268	-0.0984129	-1.35501	0.5975	-0.515449	1.54816	0.711653	0.450195	-0.631238	-0.606926	-1.74845	-0.479923	-3.12695	0.00492712	-0.0633616	-1.48237	-0.723035	-1.13119	0.679999	-0.0932747	-0.836738	1.55612	-0.614743	1.60631	-1.0223	0.949899	0.826535	-0.0339061	2.44294	-0.899958	0.832195	0.126232	0.576712	1.38479	-0.831851	-1.11237	0.720011	0.703674	-0.271677	-1.32169	0.277491	-0.0315436	-0.535707	-0.32733	-0.356682	-0.248437	1.07351	0.332905	1.25528	1.89193	-1.43589	0.562233	-0.481974	-0.223179	-0.421699	1.06428	1.5066	1.18294	-0.555949	-0.542952	1.19202	1.0827	-0.754948	0.232437	-0.930637	-1.96508	1.62513	-0.499719	0.081561	-2.36851	-0.317168	3.41772	0.479516	0.726957	0.278762	-1.19661	0.830565	-0.205777	1.90862	1.38604	-2.14595	-1.12558	1.02268	0.0817311	1.43592	-0.575442	-0.298375	-0.124157	-0.619005	1.34177	0.437623	-0.674888	-0.14117	-0.0522455	-2.30238	0.504907	1.2471	-0.58608	-0.533976	0.309719	1.1409	0.375828	-0.837289	-0.148623	-0.939801	-1.97308	-0.636918	-1.31148	-0.160857	1.23029	0.116743	0.611363	0.705089	-0.156095	0.120955	0.784966	-1.23496	0.999787	1.12847	1.19742	1.44915	0.375421	-0.48675	0.425047	-1.35897	0.413056	0.0356167	-0.939336	0.594315	-0.652828	-0.212398	0.20226	-0.137972	0.501079	-0.488178	-1.54619	-2.13729	-0.541385	-0.511714	-2.15046	1.21906	-0.910197	-0.424968	0.362526	-1.24289	0.532221	2.46967	0.973328	0.362245	0.192592	-0.925295	1.42474	0.159704	-0.498167	0.102676	-1.11614	0.478824	1.0753	0.356516	-1.49348	2.24092	1.28162	-0.169514	-0.830721	-0.439906	0.392161	-1.13968	0.209032	-0.638933	1.15674	0.22547	-2.79675	1.03167	-1.04341	-2.21129	-1.26581	-0.732771	-0.357038	-0.0848583	1.062	-0.0322059	0.0918722	-0.524102	0.820315	0.409838	-0.691831	1.0503	2.4326	-0.613254	1.69036	0.819454	1.81819	0.201252	0.0929542	-0.756797	-2.72786	0.00790731	-2.13466	1.63227	0.195149	1.55487	0.213019	0.726742	0.227585	1.26866	-0.134927	2.64162	-0.346162	0.819957	0.664619	2.19689	0.897101	0.728554	2.1908	0.0630959	0.565837	0.637491	1.00163	-0.17967	0.0661598	1.57862	-1.65574	-0.706824	-1.18087	1.06194	-0.057377	-1.18236	-1.56241	0.998201	-0.0501728	0.344505	0.478524	2.07879	0.867045	0.707557	0.0494729	-1.51014	-1.37231	-1.27594	-1.06772	2.62483	-0.261604	-0.161701	-1.54253	-0.539468	-2.55804	-1.09818	0.117199	-0.0356537	-0.0372581	1.96155	-1.72923	-0.793305	0.240004	0.546672	-1.73882	1.31997	-1.3548	-1.18334	-1.57893	0.570587	-0.135604	-1.51725	-0.198058	1.26835	1.60637	0.208691	-0.294352	0.601306	-0.902154	0.846858	-0.320933	-1.07348	-0.379067	0.972014	-0.576835	-0.401563	-0.15487	-0.277447	0.067931	-1.66461	1.27684	0.292237	0.57772	-0.645331	0.808321	-0.81531	0.0589623	-2.30905	-1.77934	0.644079	2.4294	0.512731	1.42414	-0.178685	1.29157	0.282596	-0.327424	0.634938	-1.56814	-0.74649	-0.291277	-1.3111	-0.332364	2.17518	-1.51754	-1.56643	-0.43244	-0.654367	-1.20228	-0.75959	1.97885	0.381146	0.521868	-0.147231	-0.292341	0.419765	-0.366692	0.462306	0.415254	1.04942	0.722684	0.125796	-0.981709	-1.00122	1.73013	-0.404614	0.361306	-3.28465	0.925875	0.912139	-0.440195	-0.663222	2.81678	0.405844	-0.623028	-1.38235	-0.274805	-0.396224	-0.396825	-2.20121	-1.15097	0.891148	-2.05629	-0.354437	1.02171	-0.651712	0.500089	-0.179436	0.50318	-0.0679538	-1.24435	0.295998	-1.32819	-0.663314	0.60125	0.128576	-0.181136	1.04155	-1.28902	-0.295303	-0.728659	-0.67098	-0.522488	0.989407	1.00155	2.50768	-0.381877	-0.683683	-2.0335	-1.04165	-0.528211	-1.15479	-0.838835	-0.0771575	-0.465659	-0.297506	-2.18348	1.02887	-0.15237	1.11396	1.123	-0.57939	-1.45751	0.237961	-0.388328	-0.726246	0.0955799	-2.33379	0.275802	0.392569	0.89204	0.382623	-1.62313	-0.163269	-2.39794	0.76773	-0.722889	0.262227	-1.90704	-0.897835	-0.488102	-0.54666	-0.283833	0.774683	-1.17712	-1.87688	0.997766	0.589167	-0.663863	-0.991387	-2.83219	-0.252782	1.04773	-0.514908	-1.13781	1.59498	0.734504	0.147102	-0.130547	0.403525	-2.45433	-0.711119	-0.329337	0.210306	-0.469187	-1.18629	0.778975	2.15811	1.21669	1.11163	0.0731307	-1.19743	0.794368	0.667067	-2.19113	-0.859965	-0.147028	-0.744164	1.42586	-1.13568	-1.71482	-1.21485	0.981702	0.385154	0.510667	-0.498821	-0.0206372	-1.89634	0.355844	0.662156	0.621544	-0.374165	-1.12963	0.437755	-0.234985	-0.355429	0.380363	0.707334	-0.507686	-1.18789	1.86011	0.306651	-0.61445	0.770712	1.57087	0.0731196	-1.56865	-0.926701	-0.935449	0.0511552	1.12211	-0.123917	-0.116593	0.901999	-1.9425	0.369753	-2.60142	-0.0800446	1.98247	0.284566	0.640912	-0.936372	0.837661	0.196441	-0.870572	1.38912	-1.24953	0.177497	-0.223746	0.426209	-0.955986	-0.507414	0.45615	0.0146817	-0.0598045	-0.612789	1.15241	-1.32411	-1.20297	-0.448646	1.23868	-0.797658	0.106624	-1.42128	-0.981536	0.08033	-1.86258	0.957816	1.32944	-2.13319	-1.41675	-0.803374	0.353691	0.261677	-0.963913	0.644162	0.719924	0.742773	-0.410093	0.731933	-1.31546	0.089081	0.593476	-0.173727	0.840491	-1.58737	-0.795279	-0.946641	0.819454	-0.963092	-0.996862	-0.282537	0.408068	0.393272	1.49524	-2.17693	0.244326	0.941607	-1.10642	-0.303858	-0.794101	1.34721	-1.23788	-0.870487	0.31393	-1.11707	-1.75612	0.144564	1.46931	-0.0795901	-2.24918	-0.0288065	-1.08466	-0.793907	2.06395	-2.86136	0.698197	0.469167	-0.62598	-0.418609	-0.993243	0.174409	0.70032	-0.0932196	-0.846119	-0.62373	1.24174	0.528862	-0.183595	1.02093	0.848139	-0.810474	1.42518	1.86295	0.669827	-1.11438	-0.408074	-0.899514	0.716817	1.17551	-0.522084	-0.246349	0.282214	0.99095	0.668798	0.345651	-0.0367732	-0.179501	0.606073	-0.501101	-0.351707	-1.22547	1.24671	1.65752	-2.11338	0.340148	-0.0824439	0.330506	-0.7503	0.674373	-1.60709	-0.845568	-0.907826	0.0103348	1.01311	-0.0958444	-1.67245	-0.343105	-0.151798	-0.650103	-0.292925	0.261758	1.27883	-0.643475	-0.267431	0.469129	-1.43265	2.53442	1.72068	1.26535	0.417286	-2.92803	0.518529	-2.50848	2.6179	1.70342	-0.503647	1.47597	-1.74406	1.8642	0.400771	0.333324	-0.435785	0.380408	-0.332826	-1.22763	0.833308	-0.244197	-0.522565	-1.15873	-0.290466	-0.0816803	1.3977	2.76458	1.19416	0.362473	-0.322132	1.48958	-0.525062	0.0823756	1.9913	-1.01287	1.85246	0.559137	0.47552	-1.11552	0.550322	0.107971	-0.451656	0.121291	-1.5754	1.90197	1.43056	1.70993	1.28146	0.130888	1.54976	-0.797213	1.40392	2.36638	0.207894	-0.432813	-0.421828	0.827878	-0.23538	1.14392	-0.947921	0.528985	0.60047	-1.66993	-0.633644	-0.972834	0.983322	-0.0370466	1.41787	1.41129	0.000105937	-2.68705	1.65629	1.19006	-0.380669	0.47462	0.213917	-0.248283	1.21059	0.659744	-1.95154	-1.84502	0.663597	1.50674	-1.09815	1.35507	0.325678	-1.87651	-0.0439171	-1.19292	0.622659	-0.219679	-0.535287	-1.41928	1.00456	1.55048	-0.496331	-1.15615	1.5971	1.85643	0.601744	0.0508144	0.431199	-0.282261	1.81291	-1.06675	-0.751618	0.201107	-1.00387	0.414587	-0.0873291	0.576233	0.0287948	-0.864166	0.467434	0.65244	-0.342006	-1.36716	0.493345	0.382079	-0.00476938	-1.60132	-1.07463	0.638483	-0.0592337	-1.04356	1.22453	1.31063	-0.523182	1.77035	-0.52648	0.608165	0.0701859	1.53596	1.92464	-0.302096	1.6032	-0.336694	1.48045	-0.640709	1.02026	0.738305	1.90869	-0.188248	1.59232	0.343405	0.44901	-1.0339	-0.715651	-0.275283	0.475981	-1.24033	-1.0097	0.113039	-1.09625	-1.34439	-1.37114	-1.17436	-0.130263	-1.42506	0.884378	2.0596	-0.919626	0.434063	-0.802324	0.404825	-1.48481	-0.253764	0.286491	-0.145178	1.02697	-1.63791	-0.876126	-1.70211	1.10258	-0.438864	0.130151	0.178664	-0.0930036	0.762421	1.02129	0.0866584	-1.44932	0.902444	-2.2606	0.329148	-0.161615	1.40259	1.24079	-0.835524	-1.12876	-1.04878	-1.04344	-1.35331	-0.485703	1.81933	-1.35603	1.43833	1.76849	1.07383	0.462656	0.154459	-0.235271	-2.11546	-0.40071	-0.261285	0.280495	0.902913	-1.57004	-0.139052	0.0265782	0.380983	0.446517	1.57053	-0.616307	-3.03643	-2.41959	-0.146265	2.90222	1.13233	0.982286	0.283057	-0.669093	1.05339	0.151632	0.0555887	-1.14674	0.0679071	0.220198	1.83117	-0.307531	-1.29165	-0.642012	-1.26087	-0.0102741	1.07406	1.178	1.87638	-1.53695	-1.51961	1.70945	-1.12769	0.161959	-1.79898	-0.640566	-0.82779	1.15361	0.124375	-0.290803	0.259069	-0.757222	-0.0325264	0.380394	-0.601206	0.234911	2.01315	1.52435	-2.14497	0.427989	1.2631	0.598638	0.65149	-0.255659	-0.659573	0.626992	1.18496	0.106394	-2.03177	0.57701	0.220871	1.76472	-0.863479	-1.64168	-0.157297	-1.38845	-0.189505	0.843534	-1.13485	0.468545	0.0954292	-0.521941	1.12684	1.98976	-0.960636	-0.275468	-0.0818597	-0.687532	0.0321985	-0.58742	0.196197	-0.130714	-0.94145	0.52016	-1.67717	-0.553418	1.04073	0.966887	-0.980513	-1.69537	0.0261892	0.0821776	-0.712798	-0.421867	0.147864	0.429051	0.429046	-0.195826	-1.29892	-0.300841	0.202563	-1.52933	-0.913365	-0.136604	1.47829	1.87516	-0.148836	-0.0571308	0.950399	-0.608149	-1.22853	0.527027	-0.244605	0.81282	0.676911	0.905469	-0.151855	-0.466272	1.41193	-0.138808	-0.627126	-0.545545	-0.439346	0.0113384	0.959641	0.0757611	-0.996253	2.19807	1.60998	-1.58332	-1.53982	0.612555	1.44196	0.61504	1.06701	0.551019	-0.819231	-1.79976	0.483142	0.222553	-0.169116	0.498932	-0.880173	0.489789	-0.212761	-1.51205	0.544745	-2.16937	0.304312	1.31394	2.69433	-0.753958	0.921384	0.0589087	1.01304	0.0277184	-0.525329	0.636313	-0.949504	0.134232	-0.714325	1.52615	0.0943663	-0.717786	-0.456037	-0.800339	0.896391	-0.381611	0.476771	0.329835	1.06721	0.0263709	-2.7863	-0.949986	0.965496	2.74639	-0.969105	-0.976361	-0.468685	-0.13546	0.988248	0.55449	-0.224991	-0.815734	1.48595	0.590668	0.570045	-0.920054	1.27328	-1.15638	-0.810417	1.92301	0.0802336	0.410506	-0.830049	-0.709514	1.04071	-1.17659	-0.540255	1.2074	-0.674705	-0.300632	-0.413135	-1.91744	0.266051	-0.418715	-1.39559	1.10146	-0.341235	0.633253	-0.0110638	1.57136	-1.0833	0.313706	0.694146	0.752328	0.937826	-0.727608	1.20145	-0.848788	0.985394	-0.723816	0.225215	0.943249	-0.668309	0.87884	-1.39335	1.38135	0.502847	1.64489	0.181692	0.808647	1.0253	-0.581161	-0.356451	-2.91214	-0.747889	0.740505	-0.529465	-0.0470303	0.597408	-0.366011	-2.05605	0.570596	0.176851	0.906906	0.886865	-0.137754	0.217665	0.139771	-0.891815	-2.40187	0.236237	-0.167385	-0.805886	-0.208777	1.69817	0.514476	0.480762	0.683514	-0.754341	-0.44436	0.204438	-0.214851	0.881151	-1.74332	0.325452	-0.283911	0.111789	-1.47163	-0.0146928	-0.42958	-2.13233	-0.00194981	1.54541	0.135549	1.03721	2.03154	-0.290745	-0.0648961	0.980322	1.70928	1.24548	-0.16503	0.560468	0.135557	0.271625	-0.755773	1.59529	1.80632	-1.53936	-0.410933	1.19892	-0.992477	-0.686176	-0.392844	0.381695	0.922762	0.290443	1.0423	0.430489	-0.414575	2.75362	-0.664675	0.487841	0.358223	-0.680575	-0.939813	-0.273223	-0.875302	-0.0306981	-0.0679564	1.30498	1.71957	-0.646122	0.898476	1.23597	2.39446	1.21631	0.205567	1.16888	-0.396488	1.20825	2.12312	-0.347397	-2.99011	-0.70606	-0.464386	-0.00198345	0.03491	-0.521271	-1.43708	1.25758	-0.321863	-1.36224	0.730994	-0.89349	0.134064	0.40172	2.21401	1.2847	-0.841597	1.08478	-0.503509	-0.560625	-0.373368	0.820604	-0.43195	-0.35572	1.30835	-0.364751	-0.24819	0.125492	1.72993	2.90384	-0.829981	0.792572	0.30072	-0.7193	-0.381359	1.60799	0.356469	1.79108	-1.06991	-1.47461	-0.238556	-0.284974	-0.246826	0.0621742	-1.62015	-2.02859	-0.383186	0.361423	2.59432	0.668199	-0.72468	0.747386	1.17185	-0.617564	-0.162748	2.10062	-0.666931	0.158913	-0.631942	-1.5207	1.18576	0.800753	-3.26492	-0.452893	1.0621	1.20393	-1.09996	-0.667736	-0.0751932	1.66145	-0.817387	0.178317	-0.864105	-0.629636	-2.81906	0.427974	-1.99973	0.245526	0.786367	0.0261998	1.3569	0.611728	-0.251184	-0.252684	1.14482	1.00616	1.45492	1.00461	-0.99471	0.159511	-0.219133	0.601687	-2.06288	1.16576	-1.6596	1.07101	-0.734113	-1.46619	1.93991	1.72123	-0.987135	1.02429	0.728035	0.628713	0.316818	-0.695959	1.70434	0.179058	-0.892223	1.92057	-0.793402	-1.30201	1.63027	2.15088	-0.0388168	0.541669	0.617455	1.45838	1.15834	1.82543	1.02426	1.28785	0.508704	-0.418078	-0.311615	0.227011	-1.10958	-1.9503	0.815951	-1.09654	0.829185	0.40831	1.36175	0.0457984	0.807447	1.3852	0.176838	-2.62227	2.15486	-1.39544	0.457056	-0.8676	-0.325057	-0.384378	-0.0585208	1.89114	-0.0336561	0.442569	-1.58508	-1.92786	1.94169	-0.49215	-1.5895	-2.28112	-1.04188	0.582383	-0.357265	-0.83713	-0.600617	-0.75591	1.15979	1.67076	0.610407	-2.77888	-1.9588	1.30253	0.548464	-1.30144	1.07676	-0.776947	-0.146536	0.593282	0.566137	1.60668	0.758871	1.25786	-0.169544	1.11974	-1.30488	1.48629	-2.26141	-0.755733	0.331307	-0.509562	-0.805224	-1.94871	0.181666	0.246002	-0.705513	1.72247	0.379464	-1.32359	-1.40752	1.21076	0.146098	0.817741	1.29017	-1.08961	1.11654	1.42512	-0.819318	-0.340971	1.85673	-0.575524	0.00352109	1.89269	0.693363	-1.80957	0.0809653	1.36316	0.0539059	-1.08674	0.0594599	-0.478291	-1.82267	-0.265313	-0.453388	0.049245	-1.83872	0.112564	0.0318816	0.625534	1.14526	0.618779	-0.67881	-0.671259	0.936057	2.08465	-1.61638	2.26651	-0.898546	-1.1545	-1.1314	-0.223774	-1.50849	1.29782	-1.35017	0.403293	-0.482571	-2.50226	0.0302707	1.27392	0.590676	0.00176028	-0.836219	-1.05814	-0.770916	1.7686	0.632368	-0.285914	-0.750866	1.45111	1.03097	-0.380699	-1.00072	-0.267188	0.222011	1.00223	-0.82634	0.399839	-0.499942	2.21351	-0.378685	2.25885	0.37267	1.27081	0.543464	-1.28542	-2.26064	-1.23655	-1.55191	-1.14411	-1.33181	0.328053	0.000423434	-1.39639	-0.38259	-0.791503	-1.11286	1.91462	0.499788	-0.0378661	0.404062	0.880544	-0.11464	0.6138	-1.32453	-0.273866	0.906767	0.921039	-0.48195	0.143731	-1.32348	-0.587091	-0.868401	0.546294	2.04495	-1.11935	-1.78732	0.261811	1.49104	-0.477031	-1.5742	-1.23834	0.974526	1.22902	-1.93581	0.72988	-0.853461	0.927218	1.42863	0.185782	-1.56941	0.68863	-0.283831	-1.08625	-0.933477	1.06641	1.3256	-0.696914	-0.54207	0.190413	1.38737	-0.20846	-1.72144	0.688317	-1.39268	0.659476	-0.497514	0.397303	2.21835	-1.23685	-1.37872	-0.419802	0.198717	0.0894132	-1.72828	-0.0584632	0.0262906	1.4979	-0.426997	-0.533716	-0.0971539	1.43692	-1.66216	1.75842	1.74119	0.848842	0.166652	-0.768798	0.00577074	-0.57081	-0.751313	1.20945	0.456515	-0.873225	-0.68561	0.0423487	1.14959	0.559766	0.0774445	0.535679	0.549696	-1.55032	-0.726966	-1.14405	0.888318	0.617658	-1.94777	-1.36723	-0.52306	-0.66625	-0.400544	0.346587	-0.31092	-1.10097	-0.104452	-0.865775	1.03812	-0.643657	-0.0592317	0.533189	1.71002	1.15952	-0.253443	0.484975	0.89545	0.38915	1.04299	-0.266705	-0.351263	1.59941	0.56911	0.226615	-1.41242	-2.30519	-1.43843	-0.66345	0.14772	-1.22755	0.490218	-0.372802	-0.0588843	-0.0893517	-0.751039	-1.36425	-1.68179	-0.273183	0.651365	-0.65204	0.316707	-0.405797	-0.721533	-0.17568	-1.82226	1.2882	0.420141	1.54633	1.79904	-0.261601	0.547515	1.28855	-0.159219	1.24421	2.1128	0.189961	-1.87786	0.199235	-0.715372	0.594151	1.00497	-0.585175	0.597891	-0.0716468	-0.408315	-1.01533	1.47862	0.0110489	-0.0572298	-0.370318	0.635262	0.0296899	0.182754	0.135392	-0.164389	0.19463	0.515658	-0.866061	0.172952	0.0501306	-0.370538	0.048663	0.350485	-1.70167	0.234333	0.877363	0.0639096	1.38147	-0.0350261	-0.396298	0.497643	2.41769	-0.406856	-0.297755	-0.189031	0.510187	0.556867	-0.675241	-0.0760941	-0.830712	-0.849902	0.894972	0.652703	-0.0162055	-0.383091	0.865169	-1.01283
TCGA-BH-A42U-01	1.30703	-0.557364	0.598735	0.894393	-0.191072	-0.254572	-0.0415542	-0.636346	-0.419629	-0.0418922	-1.34733	0.931085	1.17278	-0.739998	1.01291	-0.346349	1.90041	0.306285	1.26604	-1.7458	-1.68495	-0.290208	-0.511366	-0.911102	0.618343	1.64665	2.76653	1.09979	0.999495	2.54648	0.880705	-2.07539	1.37705	0.0558607	-0.694188	1.0975	0.336211	-1.58781	-1.64651	-0.071074	-0.472221	0.887206	0.215044	-0.490595	0.515371	0.24783	-0.256453	1.13477	0.754111	0.275301	0.413209	1.30382	-1.72073	-1.00658	1.0668	-1.44358	-0.237123	0.0686669	-1.00616	-1.37407	0.273636	1.73617	0.441104	-0.720132	0.474756	-0.175967	0.0568973	1.32595	-0.317002	-0.382743	-1.18379	-0.543256	0.63636	0.0544485	0.106741	-0.178851	0.175768	1.21284	-0.606458	1.98804	0.211044	1.15308	0.676372	2.05875	-0.289141	0.886989	0.0172008	1.17149	-1.00637	0.111072	0.895598	-0.950287	-0.10903	0.947792	0.961215	0.516215	0.333469	0.42376	0.194053	1.61081	1.69509	-0.212207	-0.790968	0.65965	-1.04688	0.950524	-0.020777	1.8973	-0.215057	1.54107	0.327565	1.49959	1.03127	1.28424	-0.462616	-0.401947	-0.148475	-0.792508	0.888282	0.658116	-0.704335	-1.481	0.200538	0.602633	0.455293	-1.00382	-1.34269	0.206093	-0.208032	-0.79725	0.0907934	1.3521	0.864314	-0.558301	1.41632	0.557392	2.04938	0.674118	1.60411	-0.529647	1.20066	-1.05393	0.134361	-0.720005	-1.41829	-1.12242	0.89223	-0.272864	-0.0651128	1.42414	0.92917	1.12276	-0.401932	1.79977	-0.690303	0.834439	0.567206	0.160341	-1.04033	-1.26759	0.922476	0.912689	1.5321	-0.494055	0.135885	-0.789735	-0.0484605	-0.516317	0.429422	1.2734	0.256412	-1.24635	1.73301	0.677002	0.886793	0.690541	-1.14354	-0.869862	2.6393	1.59045	0.91425	0.776401	-1.44487	-0.825653	-1.13896	0.16227	0.560068	-0.3925	0.0553117	0.206132	-1.59717	0.165534	-0.0864849	-0.214066	-0.501422	-0.0487404	0.087607	0.67393	-0.611595	-0.502926	-1.24192	2.03426	0.520383	-0.327222	0.635566	0.942297	0.366652	0.885397	-0.0247476	0.299087	-2.06203	0.932496	-0.544707	0.364926	-1.54656	0.215515	-0.637979	-1.11389	0.129351	-0.365728	-1.34421	-1.60453	-0.193236	0.307889	0.685146	0.923772	0.372843	0.571144	-0.345638	-2.19532	1.10368	-1.62744	0.554046	1.11115	-0.163398	-0.286734	0.172445	0.925009	1.58911	1.18575	0.367604	-0.974104	-1.50025	0.036406	-0.0958455	0.3767	0.481248	-0.42473	-1.57085	0.19233	0.363402	0.684025	-1.14564	0.349805	-1.29743	-0.503175	-0.896246	-0.276739	-0.537904	1.94581	0.925703	-1.60715	-1.95447	0.107172	-2.33778	-0.331708	1.3975	1.70152	0.546797	0.639761	0.87138	0.703959	0.715677	1.06946	0.334953	0.275167	-2.54893	0.266829	1.59848	-0.0225921	1.38333	0.972122	0.66317	0.284224	1.53963	0.740386	-0.0758023	1.10724	0.104673	3.10234	-0.210817	1.28836	0.340352	-1.26994	2.54655	-0.118454	0.0776736	-0.57241	0.527478	-0.171783	0.363871	-0.292893	0.0413603	-0.105433	-0.422652	0.585658	0.726461	0.539281	-0.587658	0.756582	1.5982	-0.544846	-1.79148	0.101352	-1.76578	0.532894	0.245358	-0.479082	-0.289854	0.333309	0.747251	0.361815	-2.40355	-0.141051	-0.997824	0.0900965	-0.691868	-0.757135	0.49433	2.415	2.01388	-0.286316	0.254416	-0.470481	0.74555	-0.855679	-0.910216	-0.678805	-0.899438	0.58452	-0.0559193	1.04556	-0.0297485	-1.64736	-0.679556	0.826396	1.52255	-0.749773	-0.219582	-0.668206	-2.11004	-1.14708	-0.223691	0.284757	-0.033507	1.33985	1.51151	1.56649	1.07338	0.47678	2.05204	0.492794	0.171691	-0.968836	1.5884	0.171801	-0.843448	-0.836691	-0.533702	0.22069	-0.39519	0.652252	0.248825	-0.622313	0.621951	0.815722	1.36046	2.18401	1.58753	1.23221	1.2084	-1.77047	-1.51714	-1.20631	-1.06091	-1.40597	-1.37239	-0.391281	0.113475	-1.55934	-0.961633	-0.301438	-0.261606	0.774951	1.43271	-1.04326	0.00726718	-0.0712448	-1.54533	1.51994	0.504885	-0.0835615	-0.655227	0.202149	-1.34126	-0.0279701	1.39178	-0.406084	-0.671653	-0.640501	1.3867	1.3405	2.53851	-0.183409	-0.0270196	-1.76244	1.48708	-2.42996	0.79785	-0.452246	0.580144	-0.289223	-0.108686	-0.51826	0.987839	0.39917	-0.372342	-1.041	-0.323805	0.262804	-1.87559	-0.622449	-0.196671	1.24272	0.0245031	0.961606	0.611527	-0.665484	-1.50906	0.218722	-0.613966	1.04434	1.47715	0.364368	0.994736	0.736241	0.108579	-0.294444	-0.750982	-0.865158	0.237259	0.641258	-2.10428	0.483164	0.98236	0.888667	1.32441	-1.38566	0.126254	-0.27886	-0.0668422	1.12582	1.95469	-1.971	-0.540227	1.0781	-2.36313	1.33421	3.74101	1.29928	0.506838	1.00503	-0.323598	-0.656829	0.243784	-0.723146	-1.09383	0.250328	0.115563	-0.485209	-1.00373	0.30871	0.8577	-0.659973	1.56968	-0.8254	0.631222	1.37446	1.01365	-0.542368	-1.20548	0.81655	-1.25267	0.445933	0.172647	1.5091	1.7869	0.334185	1.45269	-2.81424	-2.3092	1.79676	-1.42368	1.47457	0.699208	-1.5323	0.0792961	0.570191	-0.7716	-0.331676	0.179292	0.812179	1.20552	0.589541	-0.389151	0.133616	-0.139855	0.292285	-1.2076	0.662315	1.1367	1.35651	0.339857	-0.957839	0.448798	0.223548	-2.02209	0.84865	1.46171	-0.00543686	-0.0543608	-0.877338	-1.04431	-0.189836	0.16836	-0.00735581	1.29526	-0.999744	1.75969	-0.0761045	-1.41695	-2.00809	0.348398	0.535752	0.729575	0.119602	1.09369	-0.0308841	-0.214277	-0.0150614	0.599502	-0.315153	0.891681	1.12171	-1.83862	0.168743	-0.917516	0.333943	-0.0627611	0.601119	3.18186	-0.843917	-0.0637562	0.402167	0.33172	0.998218	0.506802	-0.0587092	1.22525	-0.00426148	0.355692	1.50565	-0.168734	-1.44965	1.51288	0.501567	-0.757965	0.197841	-0.0797689	-0.132494	-1.12813	-0.542196	-0.416295	0.763975	0.409271	-0.0530833	1.28271	-0.390994	-1.31018	0.531814	-0.180728	0.684063	1.8771	-0.350462	0.110261	-0.458051	1.04698	-0.480001	0.0870724	-0.328127	-0.536211	-0.387859	-0.107042	-0.667251	0.676997	0.2577	1.73142	-0.494412	0.23771	-0.913999	0.487756	0.270523	0.794491	-1.32085	2.61533	0.0377237	-0.0033246	0.486937	0.414498	-0.957379	0.0727064	-0.938874	2.1237	0.24561	-2.07717	0.551965	0.577074	0.595669	0.835012	1.60204	0.670197	-0.0716635	-1.53068	1.017	0.946869	0.771053	0.818641	1.29893	-0.485465	0.763203	-1.90339	-0.622691	0.671123	-1.03237	-1.27685	-0.782345	-0.510486	-1.79516	0.228891	-1.5212	-0.369688	1.4949	2.65096	1.7374	0.86288	-0.370262	-1.42149	1.50379	1.20151	-0.740198	-0.19113	-1.02244	-0.276227	0.270586	-0.749724	1.56521	-0.311956	-0.604917	-0.221382	-0.0738888	-0.723386	-1.0336	-2.10464	0.365322	-0.670557	-0.898766	0.640323	-0.0251741	1.17404	1.36621	0.646645	0.649868	-0.537827	-0.0830423	-1.21804	-1.62784	-0.748152	0.108446	-0.79654	-0.0535307	-0.996814	-0.91651	-0.824435	-0.0839809	0.471453	1.54628	1.74075	1.13792	0.596131	0.819953	-0.564005	0.702189	0.879356	-0.0311213	1.01122	-0.430263	2.60027	0.941548	-0.69456	0.99584	0.683598	-0.482134	-1.2479	-0.532405	0.269619	1.69583	1.70073	2.90194	0.44286	1.38033	1.22818	-1.45445	0.399626	1.14337	-1.60221	-1.66547	-1.4712	-0.367706	0.5321	-0.0321348	-1.39579	1.00798	-1.31964	-1.34599	0.911151	1.94791	0.763188	0.681563	1.60763	0.915441	-0.955132	-2.12848	0.344267	0.988515	1.15231	-0.254715	-0.0465563	1.46309	0.350235	1.3806	-0.172434	1.27656	1.50624	1.70598	-0.421882	1.26157	-0.284368	0.853983	0.633941	1.65699	1.29242	1.19075	1.10972	0.665431	0.597955	-2.00359	0.0764556	-0.710843	0.799701	-0.640154	0.302665	-1.02297	-1.57988	1.00137	-0.818918	-0.231328	-1.65198	-0.684949	0.0571003	-0.716881	2.13028	2.49104	2.18821	-0.356539	-0.101311	-1.36006	-0.444085	-1.0641	-0.780868	1.47022	-0.314142	-1.82622	-0.265865	-1.45615	0.44845	0.311735	0.310359	-0.448476	-0.619989	0.465956	-0.611798	-1.27742	-1.29616	-1.63878	-1.06956	0.784087	2.07952	-0.552192	-1.19972	0.326969	-0.843386	0.147206	-1.149	0.966995	0.888734	-0.674786	0.953519	-0.478814	-2.71329	1.13576	0.170716	0.677822	2.25057	1.23911	-1.7906	0.234886	1.41611	-0.690427	-1.37534	0.198263	0.469113	0.319864	-0.511608	1.28759	0.271016	-0.512433	1.8715	0.42528	-0.455082	0.55308	1.03953	-0.4732	0.905451	-1.70428	-0.700855	-0.279804	0.178197	0.849333	0.307013	-0.462763	-0.222238	0.589867	0.0893941	-1.48843	2.16701	0.764089	0.753436	-2.45332	0.18912	1.44046	-2.11559	0.0844555	-1.32404	0.900912	0.00789088	-0.951181	-0.253783	0.304065	1.138	1.62284	-2.76297	0.273319	-1.60834	0.402042	2.04165	1.47765	-0.225493	-1.10724	0.549168	-0.123906	0.7839	1.64747	0.750553	-0.441439	-0.0584155	-0.466271	0.328563	0.0861163	0.337632	-0.412816	0.327595	1.68602	0.38668	1.0275	0.762739	0.360343	2.35122	0.478828	0.542466	-0.0314408	0.398108	0.701773	0.693867	-1.32185	0.60976	0.0436225	2.12605	-0.156721	0.474029	-0.00916554	0.00672124	1.83265	0.476595	-0.277725	-1.54683	0.32695	1.43709	-1.62749	-0.312665	-0.00636061	-0.289495	0.171025	1.41277	0.2852	1.50351	-0.162069	-0.266376	-0.317425	1.46607	-1.15975	-0.518183	-1.36988	-0.2866	1.2118	-1.05496	-0.586244	-1.71395	0.412011	1.82706	-0.214875	-1.58253	0.076872	1.35827	0.452663	0.606521	-1.66783	0.61513	-1.52007	0.384163	-0.0530577	-0.788571	1.11558	0.580574	-0.655274	-0.109115	1.55546	2.09677	0.891572	-0.697285	-1.36215	1.21014	0.169861	-1.61574	-1.04132	-1.01333	-0.379697	0.0133029	-1.83779	0.151888	-0.0975538	-0.28105	1.17397	0.92993	-0.564013	0.408974	-0.497696	0.107401	-0.302151	0.363559	0.898827	1.60972	-0.557017	1.04784	-0.570459	2.03557	-0.465825	-0.670759	-1.181	0.643792	1.48101	0.261808	-0.108526	0.496381	-0.0879913	-0.32506	-0.468701	1.20886	-0.474734	-0.00071102	0.88566	0.53759	-0.350881	-1.60845	0.71718	0.596833	-0.280312	-0.863247	-0.928009	-0.272766	1.55583	-0.929921	0.979531	0.153178	1.28811	1.25222	0.274026	-0.210969	-1.70975	0.808639	0.577726	1.19433	1.15496	-0.381955	-0.704848	0.146536	-0.661479	-0.466286	1.14377	0.697251	0.939967	-1.26645	1.05449	1.05423	1.80286	-1.58315	0.893042	0.847247	-0.704869	-0.42131	1.01164	1.0226	0.927261	-0.678298	1.06024	-1.03596	-0.201432	1.07519	-0.170817	-0.346268	0.0179447	1.30465	0.447711	1.01257	0.294209	-1.24859	0.675501	0.483289	-1.25597	1.86447	-0.248119	0.0355078	-0.999673	-0.844344	-0.24984	-0.0946918	1.58945	-0.451119	0.828988	0.599876	1.41207	2.55506	0.161478	-0.383173	0.224725	-1.02101	-0.854973	-1.81321	-0.714692	0.443258	0.125429	-0.665916	-0.536797	-1.85835	0.855071	-0.0662502	1.00584	1.5809	0.0349431	-0.797771	0.727405	1.80806	-0.577513	0.776059	-0.458913	-1.0521	-0.7764	-1.69138	1.11761	-1.91893	1.11582	0.606931	0.826748	0.118519	-0.331683	-1.03655	-0.627891	-0.810546	-0.0944909	0.0105611	0.491947	0.631266	-1.61628	0.370974	-0.13337	0.00679074	1.08472	-0.0965238	-0.759905	-0.625885	0.56912	0.400693	0.446752	-1.34328	-0.396009	0.307165	2.24529	-1.90938	0.526546	1.02681	0.111935	-0.497273	0.359151	-0.204157	-1.07991	0.145452	-0.213136	1.40291	0.745316	1.70154	0.667046	-0.200323	0.82141	-1.02897	0.113378	0.320739	1.85303	0.590532	-0.066237	-0.605273	-0.12335	-0.717727	-0.848954	0.117403	0.506025	-0.47732	-2.10495	1.21718	-0.366093	-0.399191	0.389858	-0.144476	-1.32691	-0.899332	1.20306	-0.155896	-0.350306	-1.33535	0.475645	-1.36993	-1.5274	-0.149437	0.138131	0.854307	-0.722661	-0.13279	0.0975507	0.917147	-0.412083	-1.5325	0.717874	-0.467233	1.07004	-0.681334	-1.31093	-1.29781	1.78787	1.90433	-1.20965	0.831289	0.253506	0.034257	-0.498516	1.14696	0.701307	-1.69306	0.0817181	-0.310458	-1.3592	0.336664	1.28342	-0.475862	2.00328	1.21574	1.28595	0.496262	0.0807859	0.638851	0.809902	-0.898803	0.242091	1.10932	-0.274628	-1.02383	0.202279	2.14139	-2.12374	0.0183491	0.7911	-0.49565	1.38608	-0.949241	-0.0463514	2.15094	-0.996675	-0.954165	0.0993281	1.12823	-0.603204	1.19699	-1.39351	0.701011	0.280924	1.6257	-0.81766	-0.12064	-1.14851	0.753783	-0.195232	-0.157743	-1.64836	-1.30193	-0.514082	0.0737169	-1.65048	-0.274061	-0.378305	0.326466	1.39676	-1.16188	-0.911485	-0.555275	-1.08053	0.766399	-0.309634	0.088555	0.187974	1.45381	-1.31761	-0.957101	-1.15615	-0.738896	-1.80165	-1.2507	-0.544935	-0.752811	1.8729	-0.403351	-0.402183	0.744485	1.43057	-1.3913	-0.661281	-1.21034	0.252673	1.44717	-0.740531	-0.639254	0.605276	0.385609	1.04362	1.34443	2.00737	1.87038	1.3331	1.36779	-0.215608	0.544917	0.435313	-0.0292521	0.855078	1.00412	-0.054827	0.286846	2.11409	0.190292	0.414775	0.252742	-0.489378	0.320043	-0.588755	-0.733001	1.74293	-1.46236	0.431049	-1.61601	-2.35313	2.51038	-1.9263	-1.19605	0.277688	1.26775	1.97344	0.933023	1.09652	0.587104	0.590582	1.75233	1.38895	1.28078	1.94369	0.990257	-1.41792	1.25944	-0.257038	-2.27812	-0.992677	-0.296367	0.53741	-0.189495	-0.530475	-0.69981	0.494056	1.03911	-0.264184	-1.60345	-1.77069	-0.326397	-0.6238	-0.103558	-1.05816	-0.629883	-0.447703	-0.813569	-0.581812	1.23709	0.386142	-0.802377	-1.20109	0.0373173	0.684107	0.69062	0.647392	0.638224	1.49112	-0.531582	0.928939	0.701822	-0.463579	1.04604	-0.785058	0.834415	-0.917776	-0.297719	-0.978492	0.908152	-0.714387	-1.13271	0.774224	0.00230782	-0.611671	-0.488051	-0.236618	0.802911	-0.391824	1.08106	0.293861	-0.710282	-1.29552	-1.83862	0.712213	0.838728	0.288668	-0.637855	-1.64967	0.70521	0.523572	1.19796	0.994678	0.323489	1.38802	0.619508	0.395855	1.35163	0.349152	0.849229	1.233	0.568089	1.1425	1.5813	1.19245	1.21339	1.27779	1.21445	0.752484	0.424982	-0.771259	-1.33135	-0.390609	0.0219357	-1.33945	-1.21051	1.62961	-0.101693	-0.259498	3.36179	0.00162692	1.04245	-0.891484	-0.185717	-0.288285	0.151647	-0.758336	0.510622	-0.528189	0.845843	-2.32541	-0.549722	-1.65138	0.187291	-0.198461	2.04527	1.87059	0.444506	1.16958	0.787051	0.581057	1.10431	0.278715	0.0777062	0.15644	1.59459	0.400462	-0.4025	0.824686	0.731036	0.611756	1.43038	-0.970614	1.45492	1.10598	1.99202	-0.144377	2.53257	-0.766927	0.324084	1.84149	-0.702967	0.792165	0.43934	0.162591	-1.9628	-1.10746	0.562764	-0.409104	-1.52387	1.10016	-1.23624	-0.541495	-1.01704	-0.730499	-0.951837	0.075416	0.840702	0.384717	0.0149173	0.96753	0.305494	-2.16264	-1.60287	0.704904	-0.985815	0.954817	1.08135	2.93804	1.98516	0.699178	0.0689196	-0.14329	-0.706646	-0.197038	0.779862	0.139911	0.794208	-0.805745	-0.50645	-0.369722	-0.327916	-0.596594	1.46426	-0.0213506	-0.779923	0.863925	0.665773	0.203891	0.0778061	-0.0516363	0.848698	1.10245	0.500172	-0.481776	1.30043	-1.35183	1.10029	1.35576	1.26018	0.208367	1.51858	2.71758	0.385353	-0.181127	-1.00693	1.08699	-1.28697	-0.105076	-1.56974	0.261447	0.753845	-1.37604	-2.27447	0.870254	0.137564	0.482309	-1.81187	-0.535383	0.350069	-0.0105805	0.818425	-0.22097	1.40228	-2.25143	0.0169049	-0.461854	0.432645	-0.500223	-0.418145	-1.12756	-0.405345	1.5194	0.651778	0.339033	0.918319	0.478333	0.579479	-1.16087	1.89984	-0.253645	-0.572362	0.951677	0.223351	-0.517126	0.577572	-0.773489	-0.394368	0.314857	0.384913	1.00021	0.230347	1.9061	0.710586	0.0640426	0.949214	0.302772	0.111474	0.524078	0.120262	-0.331947	1.05946	0.563605	0.444738	-1.28288	-0.506929	0.275784	1.35894	1.07555	0.217718	0.550006	0.0525707	0.302547	-0.936053	0.265899	-0.0110166	0.224631	-0.148741	-0.531901	-1.32378	0.0317896	-0.723215	-0.624578	1.16068	-1.03057	2.56008	2.76671	3.44338	0.548244	-1.12894	0.813683	0.297573	2.32228	-0.0797043	-1.00241	-0.0753206	0.709684	1.98285	-0.544289	0.636262	0.651204	1.11682	-0.122726	-0.193521	1.23943	-1.66749	0.198018	1.66466	-2.14909	4.15271	-2.27705	-1.12556	-0.044925	-1.96719	-2.32202	-1.61508	1.52168	-1.24327	-1.72176	-0.881486	-1.68099	-0.340459	0.463616	1.69959	0.0276819	1.5993	1.14366	0.18387	0.950851	-0.033803	2.17038	1.86174	1.35561	2.18543	0.120977	0.191407	1.43054	1.21686	-1.52158	1.01778	0.551646	-0.278959	-0.0239863	0.289747	1.11304	-0.493942	0.675994	-0.121831	0.863819	2.13662	-0.692892	0.0891566	1.34433	-1.50325	1.7349	-1.1633	-1.14954	0.689312	-0.248584	1.08562	0.843858	0.241271	-0.682369	0.625031	1.11393	-1.29401	0.484239	0.997336	0.999309	-0.366032	-0.454223	2.53819	-1.28115	0.670825	-0.436453	0.582181	0.0977148	-0.304579	1.13547	-0.69492	1.35301	-0.946248	0.0559564	-2.13016	2.21438	-1.77795	1.68116	1.96761	-0.403251	0.215909	0.927754	1.99027	-0.731903	0.435284	-0.455808	0.672146	-1.90972	0.299806	-0.564855	2.08299	-0.719043	0.928078	1.51861	0.852851	-0.200032	1.18706	0.274607	-0.143359	1.72553	-0.401779	1.01515	1.31687	0.46838	0.954984	1.97526	0.789944	-0.172789	0.611191	0.156297	2.60059	0.393889	0.835264	-0.34264	1.3636	1.04193	-0.87794	-0.298961	-2.12935	-0.384465	1.02218	-1.02766	0.288828	0.0309496	-1.18189	1.06721	-0.432616	-0.501648	-1.02455	-1.73093	0.301131	-0.644105	1.09235	1.3395	0.744241	0.712185	-0.0901813	0.181651	-0.707878	0.285713	1.63572	-0.388531	0.872811	-0.289856	0.0385991	0.384147	-0.240894	1.59907	0.909073	-1.06595	-0.588935	-1.79575	0.347804	-1.18397	0.146308	-1.08173	-1.22833	-1.14612	1.24302	-1.06515	0.965716	-1.0041	-0.156907	0.703213	-1.35284	-0.75352	1.55852	-0.514791	0.602062	0.500526	-0.445971	1.78934	0.70303	0.635778	-0.835948	-0.175362	0.329444	0.206813	1.03221	-0.0835156	1.64958	1.16836	0.361005	1.34622	1.0066	1.02935	-0.629932	1.47064	-0.0724579	-0.162721	0.798179	0.580791	1.09754	0.161094	-0.310088	-2.06167	-0.29325	-0.479373	1.82074	-0.55427	1.38198	-0.915713	0.111722	-0.645805	0.817565	1.61673	0.793628	1.87	-0.675198	0.481284	1.13223	0.632455	-0.884367	-0.703118	0.209683	0.361928	0.0618821	0.682417	1.44116	1.17581	1.19979	0.134645	-1.47612	-0.616332	-0.87627	0.695976	0.660881	-1.75543	-1.23612	0.394252	2.13172	0.557443	0.353181	-1.48968	0.850601	1.22037	0.0643313	1.34202	1.99453	1.28769	-0.278162	-0.0583618	-1.57986	-2.64422	-1.23524	0.367552	1.10934	0.586516	-0.605305	-0.445884	-0.385231	0.724802	0.850269	-1.24266	1.27731	1.36031	0.0020865	-0.319575	-0.388247	-0.841042	1.19248	-1.39822	0.514934	1.89694	0.300685	0.336667	-0.608517	2.29924	-0.0978757	-0.236083	0.199322	0.553359	-0.381642	2.31344	1.24661	1.96877	0.288517	-0.373394	0.0459495	-1.3075	-1.65021	-1.03198	0.55984	0.308776	-0.777847	2.58175	-0.295984	-0.312044	2.62032	1.61615	1.03845	1.73778	-0.175834	1.92048	0.555289	0.843178	-1.69354	-0.327714	0.310087	1.1194	-1.8602	0.215121	0.705433	-0.678694	-1.25916	0.495886	0.376401	0.902815	0.562129	-0.0276416	-0.505903	1.65082	-0.524904	-0.293668	0.441678	0.625665	-0.342873	1.60048	1.25904	-0.180465	0.577801	0.625238	-0.845302	0.719028	1.52665	0.917707	1.11854	0.703253	-0.87331	-0.784302	2.00536	0.496531	1.62405	4.53068	-0.526865	-0.0921338	0.0338828	-1.30522	0.0426672	-0.890477	0.21275	0.530445	0.123348	0.0677411	0.307597	1.04604	0.848891	0.129206	1.00479	0.786263	1.18225	-1.15618	1.23926	-1.11053	-0.0452482	1.40004	0.783396	-0.710762	0.873017	-0.248218	0.731548	1.21013	0.134065	0.439803	1.93682	0.199639	-0.72503	-1.5161	-0.959874	0.781423	0.54977	-1.52977	-0.010584	2.02638	0.0911041	0.164822	-1.53061	-0.848405	0.322934	-0.505988	-0.213536	-0.958949	-1.37664	-1.54919	-2.38554	1.1171	0.219026	-1.63165	1.15964	1.2473	1.37342	0.773918	-1.48021	-0.448127	-1.0686	0.88252	-0.797873	0.0193236	-0.511669	-1.19286	1.37542	0.087366	-0.581726	-1.28215	1.47743	-0.115416	0.543736	1.46128	-0.43575	0.455714	-1.03875	0.0670445	-0.0384446	0.834158	-2.3628	-1.99148	0.0354223	-0.0556189	-1.2581	-2.30136	0.428482	-0.0795873	2.65994	-1.52602	-0.43767	-0.278647	-0.180139	0.802657	0.476883	-0.512722	0.244027	-0.463716	-2.4388	0.415625	-0.732707	-0.589597	0.108917	1.45056	-0.614272	-2.16431	0.0758862	-0.0109021	0.923909	0.231874	0.998389	-0.666208	-1.54684	-0.56073	0.886635	0.580205	1.01247	-0.763989	-0.683973	1.53053	1.09458	0.183189	-0.097734	-0.961763	-0.161475	-1.26985	0.92875	0.868695	1.27303	-0.107646	-0.479235	1.31339	0.754281	0.321062	0.729473	0.503217	0.0480769	0.0454494	-1.07768	0.882663	-0.69313	0.708017	-1.91658	1.04669	2.34147	0.863579	0.173664	-0.301154	0.500338	1.88368	1.33413	0.255855	1.21708	-1.26622	-0.592997	0.709349	0.644208	0.575347	0.928368	-0.589376	0.420396	-1.03252	-1.01479	0.465896	0.102372	0.54355	0.563682	2.18868	-1.16232	-0.777024	2.00902	-0.00178318	0.223475	2.13545	1.12225	0.853419	0.343111	0.0356152	-0.507545	-1.73827	1.61874	-1.51034	0.456936	1.35165	-0.944665	-1.84496	-1.23497	1.285	1.15275	-0.834542	0.938022	-0.421614	-1.69077	-0.0641702	-2.32157	-2.34813	-0.0360777	1.34718	0.120652	0.945219	0.163294	0.687186	1.19825	1.5347	-0.365216	-1.30085	-0.0359429	-2.5537	1.26624	-0.0990205	0.937219	1.10508	-0.330341	-0.0736851	0.735039	-0.277413	0.384315	0.721058	0.23202	0.829216	2.47299	0.225818	-0.113416	0.346408	1.2305	-1.81136	-1.17679	0.168501	-1.1635	-0.105975	-1.39183	-1.34397	0.973002	0.401322	0.493734	0.0862822	0.144767	0.346992	-0.599869	0.801441	0.943022	-0.920181	0.788311	0.669931	-0.296239	1.04751	0.123126	1.39526	-0.970179	-0.212472	0.150364	0.852741	-0.0478466	-0.438439	1.2132	0.102004	-0.621166	0.972978	0.475263	-0.704612	-0.563378	0.915369	-0.585047	-2.08537	-0.412524	1.95678	0.952959	0.553129	-1.0481	1.07346	-0.408277	0.285328	1.09038	-0.195983	0.998114	0.0285657	1.07264	-0.975643	1.24293	-0.859005	-0.62374	-0.0230426	0.63396	0.513741	1.67807	1.24971	-1.33683	-0.0260456	0.305229	-0.261932	-1.21271	-0.233345	0.47071	-1.75499	0.438615	-0.747931	0.431182	1.70329	0.925216	-0.0349425	-0.778727	0.825204	-0.578248	0.526675	-1.25729	-0.390271	0.378862	-0.22863	-0.0955252	0.060244	-1.07394	-1.30069	-0.135229	0.643513	-1.48892	1.03079	-0.194765	1.10898	0.874469	-0.00964744	0.0394685	-0.0465943	-0.227437	-0.578224	-0.881548	-0.286759	1.19913	-0.826179	0.628936	-0.984106	0.592022	-0.411607	2.07582	0.32626	0.562954	-1.84878	2.22427	-1.19827	0.304484	-1.70853	1.15225	-1.4294	-0.683148	1.4741	0.238014	1.72239	1.07502	-1.01147	-0.467847	-0.181454	-2.55819	-1.47148	1.42648	0.740101	0.691427	-1.31689	-1.41256	0.273372	0.668913	-0.365832	-0.789275	0.972704	1.5282	-0.0638743	1.23036	0.548886	1.65092	-1.34129	-0.607099	-1.71009	-1.21545	-0.0946647	-0.156374	-0.963267	-1.18497	-0.530056	-1.32473	-0.465526	-1.00851	-0.73113	0.0570317	0.301644	-0.68341	0.325933	0.148586	0.147722	1.10965	0.0936591	0.653545	-0.663268	0.922076	1.3469	-0.485353	-1.4487	0.429205	-0.213967	-0.282918	0.331239	-1.80403	-1.14625	-0.537103	-0.230356	-1.26482	0.079351	0.0988673	-0.282943	-1.96251	-1.95286	0.887472	-0.0381218	-0.0133174	1.14487	-1.35665	-0.112969	0.665348	0.553902	-1.03625	-0.30219	1.44293	-1.44928	-0.453986	-0.0334122	-0.917727	-0.412382	0.724701	0.373445	-0.200892	1.55845	0.566512	-0.162184	-1.51794	-0.516631	-1.11191	-0.24597	0.307949	-1.56384	-1.46157	0.667915	0.919808	-1.17446	1.36396	2.43029	-0.600941	-1.03556	-0.0283442	0.804086	-0.964364	0.133532	1.02673	-0.588419	-1.69944	0.659415	-1.60679	-1.5541	-0.940528	2.32026	-0.488322	0.49399	-0.0452813	-0.659802	1.15051	-1.17669	-0.662744	-0.496858	1.1553	0.862499	1.01131	-0.502881	0.331389	0.534145	1.21303	-0.919804	-0.491208	1.45055	0.302991	-0.153001	1.11687	-1.11567	-1.78339	-1.22783	-0.649493	1.04417	-0.557998	-1.58091	1.22364	0.904294	1.2359	-0.544623	-0.978263	1.35864	-1.69996	-0.445978	1.27374	-0.464381	-0.00204396	0.820133	0.354676	0.0251147	-1.00942	-2.5423	0.663711	-0.566745	-0.888612	-1.00563	0.272838	0.322202	-0.0660667	0.836458	-0.384701	-1.68434	-2.23011	0.85923	-2.10611	-1.81736	-0.13997	1.32889	-0.252902	0.226131	0.911563	-0.284121	-1.72156	-0.150902	1.48708	-0.890226	-0.187449	-1.1268	1.09216	0.32672	-0.213901	0.57747	-0.923174	-1.06481	-0.153818	-0.9421	0.484723	-0.2273	1.06863	1.35421	0.688716	-0.737245	-1.19121	-0.263438	-0.28546	-0.787905	-0.600062	-1.02722	-2.01657	0.633154	-0.708687	0.356157	-1.03811	0.531914	0.880697	0.715407	-1.32027	1.19396	-0.511867	-0.79011	0.400633	-0.942406	0.962932	-0.0999521	-0.547352	-1.32122	-1.64265	0.205207	1.1585	-2.08714	0.88639	-2.41129	-0.395223	0.214003	-0.484356	-1.13815	0.868767	2.80172	-0.858621	0.406717	1.0924	-0.224524	-1.79947	0.0133594	-0.41286	-1.23648	-1.64653	0.936674	-0.678851	0.934647	0.324313	-1.28765	1.17772	-0.924816	-1.40427	-0.0692541	1.98644	-0.799975	-0.891459	-0.479356	-1.49732	-1.53215	-1.54519	-2.07591	0.209538	-0.883963	0.991755	-1.32708	1.30021	-0.328685	-0.278421	-1.65143	-0.724348	-0.489852	-0.926895	-0.736495	-2.31301	0.58699	-0.640895	1.11235	0.461695	1.13867	-0.261465	2.08508	0.413165	1.47606	1.2223	-0.331231	1.84849	0.140888	0.908332	1.42307	1.26138	1.98588	1.91878	1.41309	2.37955	1.87537	0.988314	-0.829971	1.72879	0.89848	2.01938	0.987664	-0.708108	1.51662	0.843433	-0.84541	1.27565	1.72018	1.97426	0.494803	1.36402	1.82233	1.87764	1.61902	2.06472	1.77589	1.50415	1.64354	1.1326	1.78796	0.498757	2.11684	1.58797	1.68535	1.99544	0.929929	-1.29028	-0.800309	-1.4344	1.17545	1.48705	1.4665	1.76697	2.15431	1.72796	-0.0116837	-1.1892	0.397114	1.52603	1.42458	2.48086	-0.529582	0.851405	1.53785	1.44757	1.17566	1.77145	2.4776	1.04708	-1.46137	0.766551	0.132603	1.54161	1.99964	1.15115	1.7116	1.44123	1.50422	1.6578	1.02509	1.03497	-1.15271	1.30356	1.5003	1.45966	1.9746	-0.0964859	-1.45123	-1.49418	-0.880275	-0.192139	0.499644	0.280799	1.53678	0.930676	-1.54797	1.21559	1.21553	1.25775	0.119775	0.356757	0.620001	0.57107	0.148279	0.777198	1.39722	-0.381753	1.80574	1.70606	-0.796212	0.260796	0.66839	0.5527	0.574819	0.450204	0.677804	-0.89285	-0.224017	-1.30087	-0.818815	-0.265304	-0.414591	0.244047	-1.8584	0.296848	1.15009	-0.582812	1.9747	-0.784989	1.12966	0.766866	1.3841	1.55319	-0.0468933	-2.12789	0.677103	2.98245	0.215104	0.154259	0.201541	0.637752	-0.209894	1.21258	0.0956499	-0.585583	-1.366	0.355691	1.68754	0.0364265	-0.926884	0.179323	-0.94126	0.823097	0.155422	-1.07034	-0.366154	-0.206707	-1.30919	0.436285	1.24727	0.610938	-0.572281	-1.29295	-0.335357	-0.329835	-0.376384	-0.676298	-0.253444	0.53041	1.19807	0.383563	0.411233	1.90638	-1.22205	1.24486	0.239809	1.05386	0.370022	0.838853	-0.726915	-0.79212	-0.494834	-1.9631	0.12658	0.384596	-1.50204	0.761398	1.31976	0.796016	-0.591126	1.51621	-0.0755226	-1.27318	-0.355189	-0.458477	1.08251	-0.76619	-0.477366	-0.133679	0.702047	-0.699981	0.900467	-0.720848	-0.0237342	1.61188	0.259243	0.53228	2.27343	-0.29696	-0.957545	-1.0131	-0.0112242	-0.268516	0.181342	-0.130448	0.0317074	0.540784	-0.45044	-1.3491	-0.703047	-0.386759	-0.626142	0.0307905	0.0963643	-2.48481	0.0478019	-2.33418	1.75766	-0.348643	0.147165	0.604755	-1.70573	-0.0287246	-0.117697	1.01598	-0.721341	0.669054	0.49976	-0.172231	-0.976653	-1.70696	0.434987	-1.24344	-0.961388	0.871397	-1.17263	-1.12997	-2.32679	1.79737	0.280252	-0.584288	-1.50997	-0.624375	0.414518	1.44614	0.0131091	1.18856	1.01708	2.03736	-1.33126	0.0407304	1.20125	0.792284	-0.251863	0.631459	-0.819644	1.0466	-0.212151	-0.602536	-0.837478	0.877169	0.650082	-0.549341	-0.978775	-0.536961	-0.0817909	-0.108749	-1.98881	-0.710112	-0.5632	0.00494525	-1.83867	-1.46748	1.53398	0.068477	-2.18834	1.63354	-0.705031	-1.10027	0.219619	0.445973	-0.791869	-1.26744	-0.799838	-0.308987	0.389469	-0.917464	-0.306818	0.754492	-2.28011	-1.05936	-0.17996	1.19659	-1.51777	0.931499	0.860008	1.41581	0.214677	-1.17719	-0.414758	0.273853	-0.0813443	-0.263814	-0.38453	0.413466	-1.6262	-0.0716178	-1.5002	-0.189819	-1.11459	-0.356528	-0.50207	-0.0158754	-1.08983	0.887747	0.656849	-0.914531	-1.00763	-0.1213	-0.474204	-0.886944	-1.64849	-0.45516	-0.722477	0.774768	0.243981	0.181393	-1.51104	-0.810511	1.71824	0.790121	2.25909	1.1194	-2.39517	0.601118	-1.00252	-0.575667	-0.698375	-0.198535	1.40617	-0.242132	-0.53737	0.100776	-0.407132	0.725038	1.0327	-1.68826	0.15383	0.113803	-1.47139	-1.3412	0.322364	-1.09455	0.579745	0.506974	2.45993	-0.427576	-1.55592	-0.823504	-0.0886126	-0.969761	-0.164043	-1.19541	0.280794	1.04946	-0.551002	-1.01465	0.630076	0.810142	-1.0259	-0.00423956	-1.64175	1.52629	-0.187969	-0.162553	-1.08137	-1.73374	1.36271	-0.850731	-0.125471	-1.01259	-0.895872	0.825236	0.668023	-0.190335	-1.85148	-1.32582	-1.22968	0.0768746	-0.782717	-0.00705728	-0.285249	-1.93535	-1.21185	-1.78068	-0.318289	-0.329522	0.234915	-0.0620367	-0.99856	1.24853	-0.0810963	-0.524651	0.0258217	0.236592	-0.543149	-0.410421	-0.686075	-1.00627	-0.2835	-1.40505	0.553731	0.369424	-0.740212	-0.648705	-0.226148	0.287462	-1.85288	0.235561	0.201311	0.456578	0.447547	-0.586985	-0.957571	-0.326503	-0.540124	3.27888	0.0417494	1.2507	-1.98646	-1.32361	0.646321	0.526496	-1.62452	-0.148843	-2.10816	-1.34705	-2.14124	-0.348344	0.661642	-1.30204	1.62548	-1.01694	0.490934	0.9162	-0.805596	0.716174	-0.987449	-0.423321	-1.68577	-0.260986	-1.09258	0.317058	-0.36627	0.289674	1.43759	-0.24105	-0.61219	-1.40205	-0.770926	-0.27598	0.494615	-0.325376	-0.349588	-1.7089	-0.660743	1.66442	-0.392476	-0.191919	1.55029	0.591498	-0.927466	0.0242259	-0.983705	0.446205	-0.200987	0.450191	-0.293553	0.901338	1.52921	1.06613	-1.70154	-0.126711	-1.84936	1.72303	0.870037	-0.641196	-0.00503031	1.5768	-2.17098	0.775012	-1.59671	-1.65825	-1.34536	-0.377054	-0.0992741	1.95431	-0.132028	0.178813	-0.30472	0.607946	-1.31542	-2.8187	-1.37511	1.8907	0.571467	-0.581101	-2.11934	-0.331266	-1.28902	-1.67081	-0.906246	-2.08321	0.475182	-1.37978	-1.42826	-1.45199	-0.981719	-0.538578	-0.470874	-0.193536	-2.44867	-1.04956	0.755248	0.916382	-0.193893	0.426811	-0.272932	-1.85433	-1.06396	-0.585297	-2.23155	0.308854	-0.961872	-0.433086	-1.50906	0.328322	0.402082	0.0988881	0.00490231	-1.02024	1.75901	0.204117	0.075808	0.622206	-0.270483	0.672238	-0.180964	0.149208	-1.59522	-1.38576	0.857492	-1.68327	-0.505099	0.125216	-1.21836	-1.2862	-2.02312	-0.882144	2.76612	0.918135	0.916941	-0.0861436	0.080122	0.517219	0.185461	-0.942816	-1.14277	-1.13874	1.75745	0.0881309	0.165406	0.27265	-0.279885	0.155894	-1.18511	-1.58554	-1.12815	-1.64712	1.7188	0.988184	-1.72403	-0.315835	1.06617	0.0682777	-0.798106	-1.75692	-0.194337	-0.898333	-1.00145	0.471219	-0.213839	-0.730985	-0.915921	0.941991	0.549331	-0.206732	0.232527	1.1785	-2.57452	0.650879	0.78886	-2.15005	0.708265	0.414815	-1.35208	-0.614466	-0.385194	-0.903671	0.0706384	0.0990126	-0.0930698	0.250936	1.28922	0.744929	-0.604741	2.42653	0.456846	0.528489	0.526855	-1.28357	-0.920857	-1.71088	-0.0950925	-1.07388	-0.370171	-1.42898	-0.833814	0.884931	0.293353	-1.2303	-0.761957	1.32166	-1.93562	-1.52735	0.926178	1.46432	1.59931	0.144371	-1.53548	-0.46794	-0.954189	-0.406913	-2.16989	0.872306	0.635072	-0.906044	0.317761	-0.186814	0.18435	0.476089	-1.05455	0.769225	-1.38255	-1.79756	-2.00084	0.0335134	-0.0488137	1.2241	-0.64139	-1.54581	0.924556	1.04568	0.162507	0.840866	-0.170861	-1.09129	0.844898	0.0765627	0.945955	0.441397	0.667369	0.798166	-1.36303	-1.3641	0.584631	1.18357	0.657292	0.442734	-0.389048	-0.581472	0.0900511	-0.51996	0.770254	0.900656	0.408227	0.2822	0.359627	-0.814952	-0.137926	-0.620178	0.453417	0.571758	-1.36391	-0.443741	-0.690292	-1.77085	1.24312	1.09269	0.57405	1.45782	-0.130882	1.3514	0.234243	0.0812862	0.920299	0.394053	-0.276785	-0.0681791	-0.930162	-0.583447	-0.981754	0.0837906	-0.0981741	-1.53859	0.519396	1.84168	-0.200265	1.65545	-0.572854	-0.274369	-0.050552	-1.03684	-1.5638	0.343675	-0.265494	0.112948	-0.329521	0.931506	1.7442	0.22344	0.196614	0.548109	0.697684	0.395716	-1.52472	-1.3528	1.10283	0.740478	0.604626	-1.83256	-0.982468	0.996465	-0.152795	-1.55524	-1.68708	0.42524	0.419825	-1.37151	0.594932	0.743369	1.62682	1.63329	-0.00703036	-1.38357	1.90581	-1.40748	-0.952815	-0.936253	1.64841	1.43323	-0.967759	1.99865	-0.588848	-2.4989	-2.19053	-1.48501	0.732065	-1.32758	-0.591527	0.635838	-0.452555	0.28536	-1.8222	0.654675	0.53103	0.15776	-0.268094	1.27784	2.63823	-2.23497	0.766133	0.240703	0.313069	-0.245527	-2.07152	0.141658	-0.374805	0.535029	0.921271	0.999985	0.919207	-0.942526	-0.304652	-0.826734	1.14225	0.927714	-0.949076	-0.4186	1.31337	-0.464335	0.608284	-0.700904	-0.298696	-0.75333	-0.80005	-0.752989	-1.48981	1.39251	0.89651	0.637448	-0.102765	-0.443391	0.751721	-1.62442	-1.03137	-1.18823	1.75957	-1.56488	0.272444	-0.103541	0.279275	1.30987	-0.773866	-1.09733	0.0316295	-1.21575	0.0855631	0.179861	0.774647	-0.0324225	3.07967	0.983681	0.455743	-0.389644	-0.292832	-1.42382	1.64617	0.189401	-0.226033	-0.889301	1.14561	3.0162	0.625668	-0.0640106	0.11217	0.457126	-0.256732	-0.450347	-0.534522	-1.19027	0.905784	-1.08816	-0.340175	0.473214	0.556217	0.455841	1.39735	0.609124	0.974022	-1.07844	-0.423124	-0.597352	-1.03423	-0.350707	-1.20345	-2.15483	-0.338559	0.18441	-0.967606	-0.597553	-1.29752	-1.55977	1.63523	-0.359294	-0.168844	-0.93311	1.1088	-0.0803442	-0.686792	0.681899	0.652562	-1.78485	-1.05666	0.469702	-0.0369886	0.0261207	-0.505268	0.703976	-0.793927	0.167707	0.195431	0.639226	-0.893516	0.747154	1.80778	0.0759565	1.11936	-1.33531	-0.0942296	-0.969992	0.636405	-0.154671	-2.02399	0.620214	1.66369	0.750704	-0.0919642	0.443695	-0.0594745	-0.834146	-0.77645	-0.166361	-0.515235	-0.600047	1.43896	-1.48302	-0.309595	1.30974	1.12479	-1.26721	1.23293	0.231937	1.06227	0.0385456	0.306307	-1.07729	1.55132	-0.0918912	-2.05495	0.164806	-1.14895	-0.715477	-0.209234	0.18862	-1.19834	0.55139	-0.99434	1.29985	-0.463252	1.35703	0.961106	-1.81595	-2.28952	-2.02567	-0.552781	-1.07819	-1.84691	-1.02483	-1.13585	0.00680087	-1.76811	0.167915	-1.24864	1.89586	2.25734	-1.61733	-0.64647	0.424801	-1.19672	0.0500452	0.446817	-0.0713632	-2.32902	0.757127	-0.975345	1.63635	-0.975406	-0.397067	0.588358	-1.15626	0.0012483	-1.0518	-0.564594	0.39896	-0.97551	-1.89154	0.277892	-1.08988	0.417194	0.722544	-0.667367	-0.954083	1.58662	-1.65536	1.38432	-1.73704	-0.756117	-0.214674	-1.83531	-0.923642	0.796509	1.19641	-0.0517416	1.76257	2.44153	0.637877	-0.276395	-1.2926	1.70529	-0.533452	0.438711	-0.0241309	-0.81021	0.277929	-1.36263	-1.11416	0.170945	0.203287	-1.71451	1.92598	1.33328	-0.9813	-0.71751	1.12769	-0.197235	-1.51699	-0.657871	1.23407	1.49288	-0.244387	1.61946	1.1841	-1.30985	0.802924	0.453393	0.522653	0.392601	-1.59726	0.0943342	-1.01596	0.917699	-0.790796	-0.780887	0.008841	0.708798	-0.696906	-1.0962	-0.722721	0.732942	0.163744	-0.135328	0.157935	-3.02539	0.61581	1.22022	0.162131	0.827503	-0.552183	2.19579	1.40924	-0.88626	0.0468305	-0.612716	-1.42242	0.427694	1.26761	0.601063	0.342111	0.11935	0.0966006	0.195057	-0.229149	1.30132	0.230975	0.227166	2.17461	-1.39058	-0.434536	-1.58075	-0.0358764	0.380035	-0.215732	1.1611	0.605601	-0.151274	0.994757	2.85491	-0.984274	-0.686006	-1.32986	-1.29831	1.02001	-2.09121	0.829814	-1.37886	-0.691309	-0.642402	-0.62623	-1.0181	-1.53766	-0.0856842	1.21514	-0.797037	-1.12667	-0.732213	-0.187939	1.80141	-1.07733	0.375056	-0.581058	0.161967	1.3145	-1.14284	-0.925715	-2.16883	0.838809	-1.99144	-0.289265	-0.363214	-0.26216	0.284479	-1.39977	-1.01034	1.69985	-1.04599	0.213364	0.19026	-0.215979	1.41003	-0.164381	0.815544	-0.0888775	0.875896	-0.255725	0.518542	-0.176562	0.446979	1.27683	1.49525	1.30828	0.711885	0.0849774	-1.86848	1.09246	1.50815	1.70343	-1.40059	-1.23675	1.45609	-1.01098	1.10289	0.969729	1.14618	0.533165	-2.09762	1.30626	-0.734788	-1.8395	-1.5995	0.0817271	-1.52143	0.861004	0.718801	0.618149	0.0609174	-1.46374	-0.609943	-0.852048	-1.69303	2.14474	-1.80711	-0.05996	-0.66102	-0.985615	0.50855	0.844229	0.667769	0.305349	0.885542	0.489497	0.676615	-0.558264	1.18395	1.50901	0.436781	-0.126673	-1.42514	-1.23317	-0.938365	-1.23291	-0.660329	-0.455529	-1.32064	-0.94668	0.0957631	-1.45228	-2.03321	-1.22257	-0.702983	-1.77828	-1.38259	-1.21927	0.137978	-1.06427	-0.563916	-1.05333	-0.601553	-0.836901	-1.25157	-1.32	-1.00801	-1.20204	-0.058027	-1.41536	1.16647	-0.597639	-1.54107	0.122836	-1.29803	-0.0541638	-0.252598	-1.77415	0.1926	-1.59466	-0.0679294	-1.66478	-0.0284365	-0.00618218	-2.29678	1.19908	-0.0774377	0.706119	0.265309	0.307193	-0.193846	1.6234	0.677329	0.447571	0.684301	-0.13744	-1.23743	0.99925	2.19081	-0.592365	-0.622557	-1.02222	-0.844647	0.0276904	-0.848988	-1.31609	2.30954	0.945907	-1.52019	-1.20798	-1.21073	-0.394098	-1.09556	-0.35435	-1.43061	-0.325464	1.43996	0.650966	-1.88706	-2.14117	-0.138936	0.605395	-0.252903	-0.435117	-0.550482	-1.12363	-0.506849	0.489202	-1.14111	0.588907	-0.275365	0.388641	-0.877953	-0.396442	-1.6546	-0.22222	-2.12706	-0.604721	-0.507137	-1.11833	-0.346949	-1.48435	0.206708	1.22671	0.175678	-0.708684	0.814263	1.0184	2.03899	0.344627	-1.39554	0.276305	1.26878	0.132283	0.560842	-1.29641	1.28985	1.80406	0.835331	-0.0413393	1.10212	-1.07018	-0.828916	0.587758	0.191918	-0.851955	-1.69258	0.635794	0.0833581	1.45854	-0.738062	-2.13933	0.243845	-0.737131	-0.0928529	-1.51754	0.347647	-0.970003	-0.772398	-1.03253	0.580531	0.972304	0.558641	-0.202848	-0.816204	0.560428	1.89014	0.619137	-2.07143	1.52423	1.00047	1.62956	0.761849	1.15139	-0.507795	-0.319504	1.28831	0.433825	0.471991	0.744317	0.610881	0.242516	-0.380931	0.915258	0.900807	0.874656	0.275691	0.895598	-1.21169	0.795429	0.894447	-1.25879	0.354453	1.21248	1.65963	1.93422	-0.623301	1.72279	0.0153584	0.379096	0.946481	-1.87164	0.273174	0.211358	0.0926335	-1.32556	-0.0839294	0.114578	0.429629	0.105132	-0.478882	0.589392	1.23693	-0.0964608	1.21502	1.03822	0.240664	-0.449612	0.136251	-1.10759	0.0862802	0.56693	0.500044	-1.14783	1.3621	-0.174337	-0.545004	1.64624	-0.981153	0.205054	0.841639	-0.190888	0.124908	0.462243	-0.758971	-0.151432	-1.75832	0.932916	-0.494589	-1.13771	-0.183292	-0.0308231	-1.8525	1.23071	1.81787	-0.579223	1.54261	0.823662	0.790368	1.00244	2.58919	1.17958	1.4411	-0.96086	0.180527	-0.579152	1.70238	0.354297	-1.2295	-1.81243	-0.0304028	-0.396714	-1.11781	-1.31592	-0.505646	-0.318078	-1.67523	0.510747	-0.941724	0.738331	0.390344	0.62895	0.343844	-1.64664	0.15903	-0.455261	-0.699754	-0.223179	-0.669844	1.44111	1.40853	0.439855	-1.45893	0.77905	-0.220303	1.71324	-0.792086	-0.937626	-0.858899	-1.24601	1.78111	-0.434208	-0.410416	-1.44109	0.111621	1.3947	-1.05119	0.301654	0.0595334	-1.37083	0.671641	0.549121	2.0049	1.71314	-1.98843	0.465604	1.68511	1.03976	1.08088	-1.13314	1.73595	-0.679988	-0.99777	-1.88277	0.340763	-0.414613	1.75113	-0.493379	-0.711287	-0.443643	0.433961	0.240826	1.78357	0.886156	0.854321	1.24844	-2.34828	0.313843	-1.14839	-1.48076	-1.80679	-1.71197	1.07512	0.406028	-1.63235	-0.117861	1.96936	-1.66369	-0.013702	0.0727551	-0.144291	1.45383	0.236256	0.384792	0.656419	-0.481647	0.624637	0.409409	-1.28057	1.41022	0.781497	-1.58537	0.261287	-0.690071	-0.00866981	-1.50116	-0.758705	1.08772	-1.46041	-0.350596	-1.89057	-0.908284	-0.600885	-0.699365	-0.777063	-1.0833	-1.46787	-0.290623	0.349156	-0.899612	2.46062	-0.83643	1.05375	0.809424	-0.506021	0.619742	1.12334	-0.176556	1.36245	0.189548	-0.750535	2.33019	-0.536769	-0.0179137	1.25428	1.22155	-2.63911	-2.27391	0.10163	1.4211	-1.11589	0.604766	-0.87043	1.89524	-0.613818	-1.3713	-1.16685	-2.13381	-1.86039	-0.0999124	0.643423	-0.540217	-0.0255666	-0.410302	0.726025	0.674475	-0.590933	1.4947	-0.0205236	0.324711	0.123901	0.661652	-0.878801	-0.769762	0.585013	0.919677	1.75705	-0.602843	1.57345	-1.10891	-1.23214	-1.29361	1.29236	0.331874	0.896884	-0.127239	-0.602368	1.07792	0.823854	-1.33878	0.715681	-1.57162	-0.0023629	-0.263233	1.27761	0.0692734	2.25431	2.29422	0.750523	1.76185	0.668621	1.93715	-2.41764	0.628512	-0.458036	-0.436268	0.354741	-0.498126	1.75796	-0.488223	-0.067167	-1.32811	0.222426	1.14434	-0.928403	0.482691	0.624944	0.110827	0.740189	-0.602331	-0.945808	1.62036	-0.995376	-1.522	1.57868	0.495821	-0.188516	0.454856	-0.653615	-1.75698	-0.689114	-0.302003	1.48808	-1.22045	1.3087	-1.64883	0.968019	-0.143821	-0.00371597	0.411143	1.38876	0.606647	1.01054	-1.76763	0.83232	-0.250768	-1.42374	-1.52876	1.7769	0.108899	-0.335742	-0.728094	-1.41129	-0.456568	-0.250418	-0.607797	0.552796	0.0769295	0.437266	0.516676	0.913636	2.53393	-0.914924	0.373428	-1.19783	0.256114	-0.336658	-1.29386	-1.03557	-0.216771	-0.950456	-2.09322	-0.298652	-1.29908	-1.75238	0.627394	0.344406	1.70373	-0.070615	0.40474	-0.00808365	0.27869	1.12589	-0.852658	0.506533	-1.07152	1.73761	-0.654531	1.08687	-0.350193	-0.512153	-0.418261	-0.779524	-1.56622	-1.22045	-1.19817	0.601848	-0.395805	-0.55036	-1.13547	0.280909	0.529482	1.99356	0.584523	0.519828	0.883901	1.14934	-0.974205	-2.02713	0.438772	-1.11067	-0.624522	-1.0718	-0.19375	0.0180657	0.425755	0.750445	2.7588	0.385085	0.859093	-0.903278	-0.831975	0.795579	0.0250109	-0.534016	-1.30595	0.274978	-1.63266	0.762811	0.935753	-0.914785	-0.971932	-1.30044	-0.97175	-0.367123	-0.639804	0.736103	0.692921	0.811915	0.708719	-0.718632	-0.972719	1.1053	0.771144	0.189142	-0.0814475	-0.863335	0.670229	0.971056	0.107332	-1.10583	-0.188171	-1.18428	-0.804367	0.384082	-1.4569	-0.497556	-2.18594	-0.0338775	-0.925917	-0.971851	-0.13935	-0.187329	-1.63872	1.53268	-0.487767	-0.932528	-0.788586	-1.24335	-1.49114	-0.514457	0.198478	-0.9141	1.38858	-0.253573	-0.59802	-1.05616	-2.22533	-0.965244	-1.04244	0.445705	-0.567311	-0.321639	-0.0330295	-2.0166	0.669222	-0.0675909	-0.52521	-0.797637	-0.952539	-1.42421	0.694867	0.207973	-1.19598	-0.924009	-1.62648	-1.01442	-0.296375	-0.88775	0.442421	0.790424	0.595882	-1.18725	-0.656783	0.478858	-1.2405	0.143189	-1.38115	2.04211	0.112333	-1.66206	-1.55392	1.34449	0.02423	-0.381436	-0.282752	-1.69755	1.64051	-0.142532	-1.76317	-1.23131	-0.501644	0.842666	1.40658	-0.344589	-0.302523	0.950502	0.209518	0.879849	0.516622	-1.04671	0.681832	-0.528074	-1.21735	0.483561	-0.0658315	0.0155606	-1.0842	-0.384068	-0.234985	-1.47663	-0.821037	0.548301	-1.24152	-1.5445	1.11854	1.72612	-1.10696	-0.0222134	0.609315	-0.760155	-2.55756	0.257515	0.729215	-0.00104024	-0.914508	-0.519228	0.707485	0.248062	-1.19287	-0.518462	-0.811518	0.730941	1.27283	-1.39363	0.024011	-1.95603	0.435533	-1.654	-1.06411	1.05878	-0.968408	-0.226221	0.627042	-0.188422	-0.165875	-0.0804962	0.728803	-0.395526	2.10868	-0.369449	-1.9442	-0.222136	-2.34901	-1.79076	0.0838242	0.265575	-0.225148	-0.729365	-1.5194	-1.1045	-1.94639	-1.27846	1.4882	0.12264	-0.628107	-0.0359277	-1.88553	-1.05417	-1.66306	-2.43786	-0.0870901	0.756471	2.11324	1.4703	-1.46128	-0.337107	-0.896849	-1.46554	-1.28538	-1.55033	-0.539133	0.223615	-1.54599	-0.0686542	-1.36513	-0.188034	0.206076	-1.30187	0.604601	-1.559	0.749067	0.819318	-1.11567	-0.987608	-1.48677	0.781448	-0.47238	-1.82586	-0.343203	-1.3601	-1.17981	-0.618231	0.0782606	-0.682176	-2.09937	1.1227	0.134877	-0.976993	1.72451	-1.28632	0.164267	-0.85736	-0.131281	1.04127	-0.869744	1.29575	-1.26243	-2.10434	0.231685	-0.546197	-2.19059	-0.0388854	-1.08385	-0.285576	-0.797983	-1.66581	0.142959	-0.298085	-0.452997	-2.07506	0.111503	-1.50684	1.0971	1.42252	-1.1004	0.869968	0.0540553	1.16353	0.518406	-0.307902	1.27115	-0.832202	0.611352	-1.06679	-0.764859	-2.40602	-0.120267	0.957941	-0.405652	-0.766927	-0.0464379	0.0913314	-1.65005	-1.80945	-1.98988	-0.686985	0.480935	0.646959	-0.836153	1.14081	0.645082	-0.469106	1.58334	-1.8272	0.130783	-0.895082	0.0838203	-0.91092	0.226433	-0.0499859	-0.0292296	1.51906	-0.0820171	1.79369	0.0468552	-0.974309	0.0124856	-1.62514	1.06269	1.31015	-1.42466	-0.369562	0.231422	0.707903	0.84577	1.00735	-0.464406	-0.731451	0.179208	-0.0978703	0.552497	1.71984	1.28332	-1.13395	-0.286607	-0.348985	0.957111	1.58209	0.681745	0.118358	1.02758	0.0904721	-0.651872	-0.0308975	-0.318854	-0.138277	-1.00205	-1.6804	1.62884	-0.1466	0.750691	0.334151	0.771717	0.196355	-0.567195	1.40705	0.782562	0.302804	-0.44393	-1.79397	1.08186	-1.8756	0.500073	1.07584	-1.32419	0.637785	1.57275	0.62482	-1.05909	-0.592113	-1.80537	0.194977	-0.530896	-0.218588	1.52988	-0.339159	-0.228399	1.11684	0.299527	0.420515	1.54988	-2.06479	1.5694	1.09261	-1.98224	-0.968095	0.914615	0.201726	0.147087	-0.348703	-0.266588	-0.130541	0.268915	0.918141	-2.94252	0.787595	0.601964	-0.768299	-0.940087	-1.58262	0.880397	0.400543	-0.136529	0.166944	0.469143	-0.0972805	-1.24954	0.297272	1.11836	2.69597	-0.253671	1.15191	0.180359	1.25228	0.291035	0.318408	0.0347592	0.632268	2.35834	-0.670263	1.79464	-0.690833	1.13586	0.430318	2.50704	1.49816	-0.362588	0.70582	0.00470321	1.23124	0.340125	0.049389	0.76277	1.31108	-0.263647	-0.335563	1.14936	1.21537	-0.811022	0.605463	-1.51218	-0.421283	0.734348	-1.19926	0.427015	-0.610874	0.386817	0.147315	-0.123893	-0.162609	0.527862	0.854634	-0.811551	0.537568	1.70922	-1.50807	1.25552	-0.0660353	0.346502	1.19585	-0.407017	0.158055	0.981281	-1.32668	-1.22274	-0.952142	0.603309	-0.203721	1.50431	-0.913549	0.414168	1.43708	-0.523096	0.327912	-2.35015	0.147197	-0.151853	-0.90899	0.933682	1.31177	0.443918	0.776542	-0.590967	-1.82932	-0.0688991	2.13306	-0.681301	-0.983983	0.696604	0.342334	0.857694	-0.0861036	-0.330277	-0.291354	-0.046939	0.0843338	-0.0622238	0.48461	1.12536	-0.815095	-0.299501	1.75383	0.160063	-1.9252	-1.93285	1.3781	0.879813	1.52677	1.3508	0.297505	-0.00256336	-1.10416	0.801288	-0.40309	0.0864506	0.950751	1.36977	0.841673	-0.668354	0.507569	-1.13524	-0.868355	-1.67948	1.2614	0.597898	-0.808315	-0.405717	-0.304084	0.523363	-1.91921	0.998607	-0.207298	-1.22073	0.204901	-0.14226	0.556765	1.48645	-0.489671	1.33817	0.881151	-0.00921688	-0.157028	-0.642012	1.17284	-1.78233	0.0520662	0.196802	1.04243	-0.889926	-1.32722	0.311235	-0.454094	1.09803	-0.917786	1.17466	-1.60347	0.0308131	-2.13281	-1.0821	0.178996	0.28881	-1.1146	0.334129	0.259566	-1.69398	1.1455	0.712232	0.0541755	0.555329	-0.18092	-0.119749	-1.25473	-2.13206	0.829279	-1.91701	-0.202899	-0.913974	-0.28155	0.992689	-0.596079	1.42417	-2.0257	-1.93573	0.49871	2.07888	-0.302756	0.425986	-1.39612	1.05175	-0.825049	1.09996	-0.0878757	1.18886	-1.1538	1.94709	-2.01512	0.0383043	-1.51503	-1.67068	0.0180519	-1.2035	-1.18823	0.16333	-1.08901	-1.81567	0.828343	-0.436333	-2.04006	0.307303	-0.353437	0.690326	-1.20358	1.21179	0.462056	-0.978179	-0.113778	-0.480591	-1.52744	1.14836	0.209706	-0.498029	-0.253106	-0.98339	2.24157	0.413142	0.131703	-0.437047	0.81961	0.77726	-1.54976	3.29637	0.831558	1.1332	0.327831	-0.0351359	0.502534	-0.466272	-0.74499	-1.59946	1.96033	-1.80268	-0.624633	0.414392	0.106478	1.5891	-2.4437	1.39462	0.918937	2.34283	-1.72068	0.0970587	0.256697	0.761831	0.680583	1.29286	-0.685797	-1.36903	-0.631134	-0.318135	-0.157705	-1.01161	0.91093	-1.02334	-0.341455	-0.669748	-0.101774	-0.111583	-0.435995	0.306072	1.7113	-1.11242	-0.586748	0.725373	1.62354	-0.155808	-1.33509	0.546959	1.30229	0.138154	-2.02083	0.916791	1.31333	-0.27058	-0.445821	0.135424	-0.360998	-0.0944548	1.21105	0.0175133	-0.243286	-0.422446	-0.942016	-1.64414	1.05119	1.58102	0.0374153	0.874517	0.224039	-1.41871	-0.778322	-0.807363	-0.659685	-0.145903	0.760388	-0.995601	-1.84778	0.356876	1.91912	-1.2362	-0.973264	0.853653	1.28216	-0.946032	0.480087	0.830639	0.716111	-1.04402	-0.894329	1.39599	-1.22725	-1.13032	0.811269	-0.395375	0.839626	0.0490407	-0.530845	-1.37082	1.63882	2.22824	0.379958	1.11128	0.426989	-0.232495	1.39905	1.17294	0.53842	-0.292242	-0.670701	-2.45883	-0.547783	-0.0917513	-1.44734	1.17939	0.746788	0.00169124	-0.751066	-2.23348	2.02334	1.64502	-1.05209	1.00062	1.50762	-0.793417	-0.705823	-0.899487	-0.491558	-0.775784	0.211626	-0.113535	-1.11618	-1.38277	-1.6163	1.1413	1.19222	1.33037	0.921691	1.81844	-0.490441	-1.52383	1.41335	-1.41543	-0.626369	-0.540737	-0.345297	-1.3104	-1.8779	1.81653	0.25991	-0.247376	-0.86198	-1.12349	-1.35333	0.315778	-0.370446	-1.39435	-0.51653	0.143929	0.851889	0.698009	0.866585	-2.42285	-0.904566	0.523743	0.558297	0.510959	0.558917	0.477672	0.20729	-1.02189	-0.172795	1.10731	0.537983	1.89177	-0.0378216	0.821811	0.297488	0.945143	0.7621	2.122	-0.502901	-0.866572	0.293243	-0.53379	-0.265948	0.0835134	-0.72263	0.813921	0.783334	-1.43392	-0.726055	1.71101	0.534608	1.26339	0.810154	1.23606	-0.922247	-0.708357	0.246021	-0.458089	0.724767	0.787276	1.21356	-0.159337	-0.622878	-0.713886	0.905112	1.69716	-0.260344	2.16849	0.685906	-0.396488	1.9176	1.41646	-0.911674	-0.0898111	1.46368	0.879177	0.929452	0.341063	0.436625	-1.09109	-0.106742	1.42434	0.299621	0.265527	-1.34182	-1.43592	1.08297	0.0414649	0.0328157	-0.836026	0.377571	3.20982	-0.377557	-1.52579	-1.64381	-1.16047	-1.61228	0.428577	0.915607	-1.29245	-0.129344	0.36687	0.827314	0.591708	0.402853	-0.639127	-0.0577453	0.693277	1.00207	0.297661	1.33469	-1.20305	-1.13173	-1.27051	0.462798	-2.48246	-0.745651	-0.558322	-1.33619	0.64174	1.07121	1.25422	-0.508913	1.14257	1.6114	-0.923988	0.872145	-1.98587	1.02035	0.718121	0.588831	0.215283	-0.379063	-2.03503	1.10678	-0.307395	0.415623	1.66157	1.66002	0.706223	0.389866	0.0770686	-0.0399704	-3.25924	-0.381785	-0.415613	-1.65919	-0.854641	1.12894	-1.8162	-1.09374	0.546363	0.243052	0.511717	0.53739	0.0714889	0.373656	1.49848	1.20839	1.88551	0.880035	-0.632883	0.881937	-1.56338	-0.412576	-0.0428274	-0.40344	-0.0500118	1.5722	-0.526741	-0.618247	1.35198	0.544414	-0.754881	0.721418	-2.66369	0.439889	-0.971253	-0.447002	0.986812	1.75587	0.597548	0.207959	1.24955	-0.645169	1.16771	0.262342	-0.269702	0.207251	0.428331	-1.92802	0.515367	0.748174	0.647589	0.822633	-1.5793	-0.623085	-1.91851	-0.162019	-0.00103801	-1.52823	0.252572	-1.47475	0.866702	0.0685386	1.08331	0.22176	0.801485	2.43341	-0.368367	-1.96843	0.994248	-0.884431	1.33937	-0.0856878	0.163429	-0.384378	0.0766536	2.00144	0.497506	1.30994	-1.48911	1.06086	1.55481	1.9393	0.203264	-1.14527	-0.0702932	0.507429	-1.76767	-0.0315611	1.0491	-0.147531	0.290038	0.975968	0.211502	-1.59698	-0.58106	0.135055	0.794105	1.72331	-1.09711	-1.85451	-1.96432	-0.226237	1.09319	-0.117095	-1.07729	0.525205	-0.170356	-0.596492	-0.753399	1.41682	0.228163	0.125804	-0.839034	1.35757	-1.93011	0.842609	-0.880785	-1.08974	-1.15783	0.730774	0.314643	0.484906	1.62825	-0.430857	-0.250723	0.402228	0.824483	-1.71612	-0.339113	0.962015	-2.29689	-0.570846	-0.0968732	0.852234	1.16081	1.27357	0.364373	-0.375638	2.0696	1.06935	-0.693459	0.518123	-0.531782	-0.446898	-1.37946	-1.22773	0.0407359	1.47924	0.0695721	-0.307078	0.275025	-0.0970657	-0.333136	-1.14906	0.189113	0.450511	0.957276	0.753741	-0.680883	-0.261172	-1.44401	-0.216917	0.775813	1.49827	-1.6118	0.985861	1.12281	-0.324388	-0.158132	-0.368708	1.67931	-0.149776	1.52681	-0.183614	-1.54046	-1.55368	0.772769	2.69727	0.268866	0.974271	0.377995	1.50368	1.432	0.294647	-2.16289	-0.149354	-0.306988	-0.0995004	-1.67265	-1.1496	-1.51656	0.817948	-0.680409	-0.544303	-0.994836	1.94218	-1.22164	-1.2099	-0.545904	-0.0670373	-1.09816	1.28322	-1.36035	0.954059	-1.44067	0.846528	-2.08396	-0.541006	-2.02278	1.14799	-0.790488	-0.903952	1.3578	0.148389	0.396424	-0.269242	-0.922106	-1.12122	0.711687	0.283006	1.21481	-0.448512	-0.00516865	1.00598	-0.0507496	0.502362	0.690302	-1.21906	-0.843256	1.44985	-0.193964	-1.06698	-0.148868	0.479483	-0.35285	0.673103	-1.33279	-0.742081	0.393494	0.343479	-0.119507	0.308145	-1.6029	-0.552057	-0.504344	-0.847575	1.0352	1.86845	0.626794	-1.65295	-0.882349	-0.630076	0.398567	0.877555	-0.27722	0.621649	-1.38165	0.0529857	2.26284	-0.29709	0.665902	-0.832363	1.927	-1.1066	-0.749173	0.109732	-0.414993	2.20521	1.28489	0.251336	-0.411563	-0.689859	0.526452	0.208688	-0.899071	-1.06347	1.3484	0.399398	3.25702	-1.52644	1.09697	-1.27715	0.403939	0.276393	-0.75583	-0.208021	1.27355	0.247996	0.906943	1.69953	-0.459721	1.76942	1.27902	-1.18412	-0.0860574	0.0909853	0.649504	0.261465	-1.82401	-0.506586	1.33099	1.21189	-1.23083	0.544063	0.838813	0.0474457	-0.25896	-0.0802713	1.59446	1.30834	-1.14334	-0.368972	3.51241	-0.152801	0.875589	0.855775	-1.43211	0.25756	1.88497	-2.0896	-1.40807	-0.340387	0.254827	-0.647052	-0.127402	-0.382083	-0.789509	0.686247	-0.424674	-1.041	-1.24086	-0.199804	1.12967	-1.28009	0.387174	-0.266727	-1.37984	-1.05081	0.435178	1.03348	1.82442	-0.58132	-0.0189929	1.00436	-0.895319	0.370595	0.53376	1.31837	1.31295	-0.29549	1.09685	0.755865	0.324704	0.486393	0.273938	-0.626553	-1.37936	-0.0341458	-2.14685	-0.609402	0.948623	0.527179	-0.606612	-2.33275	-0.969206	-0.0995432	0.905423	0.220986	-0.443554	-0.816888	-0.103442	1.33057	0.762595	0.471027	2.09473	-0.196192	-0.935848	-1.76661	-0.724425	1.01301	-0.388897	0.499367	1.80658	0.316587	-1.41515	-0.122425	-0.4182	0.489775	1.33924	-0.19365	1.14066	0.492065	-0.575597	0.0250534	0.648678	-1.28839	1.07435	-0.355522	-2.56564	-1.80028	-0.45196	-0.539564	0.369415	0.475989	0.265233	-0.188312	-1.39831
TCGA-BH-A42V-01	1.00753	-0.63254	0.77458	1.04735	-0.633059	0.246047	0.714248	0.598771	0.521195	0.497419	-2.01761	0.685957	0.943172	0.204916	1.08181	0.693595	1.82688	-0.0355362	0.592539	-0.183342	-0.700698	-0.0289066	-0.921559	-0.324834	-0.905098	-0.3898	0.759999	-0.632789	-0.563365	0.737742	-0.173064	-0.835339	0.477731	-0.243812	0.866454	0.548139	1.14704	-0.422951	-1.64244	-0.052633	-0.706727	0.489637	1.12605	0.166322	0.241746	0.950109	-0.269733	1.15316	0.374735	0.503841	1.35253	1.90832	-1.73715	-0.454272	0.779409	-0.961376	0.108687	-0.0628401	-0.22179	-0.996321	-0.0416345	0.900463	-0.836009	1.68039	0.776843	0.145545	0.163739	0.736893	0.443247	0.695242	-0.801853	0.640225	0.18426	-0.179618	0.312119	-0.0108042	0.910769	1.06195	0.271234	-0.0139821	0.226751	1.26954	1.04634	1.62605	-0.427349	0.09925	-0.124509	0.471694	-0.824149	0.359436	1.16624	-0.52891	-0.225789	0.0888954	0.348151	1.51671	0.456252	0.00143613	0.468865	1.70427	0.740251	-0.375509	-0.320659	0.319417	0.419278	0.605208	-0.405222	1.25261	-1.20031	0.773512	-0.359924	0.776623	-0.15649	0.220061	0.364986	-0.778596	0.770342	-0.819011	-0.58065	1.57081	0.161646	-0.799061	0.813041	0.981432	0.644346	-0.637587	-1.2774	-0.680984	0.158222	-0.375337	0.523331	1.05575	0.653522	0.564234	0.31876	0.232975	1.35422	-0.54977	0.322717	0.259177	0.0815714	-0.868885	0.976799	-1.62432	-0.799661	-1.14696	0.275404	0.0425113	-0.489004	0.959013	0.459542	1.28683	-0.128813	1.08838	-0.402692	-0.20009	-0.506096	0.697603	-1.0895	-0.68398	1.3674	0.74243	0.782311	0.0845801	-0.471757	-0.697259	-0.112625	-0.0268117	0.309688	1.16853	-0.224821	-0.603352	0.941187	-0.0615629	0.427958	0.653885	-0.198571	-0.209531	0.738019	0.735735	0.52027	0.735959	-0.776874	0.447136	0.257936	0.481157	-0.313036	-0.877381	-0.389185	-0.512553	-1.24903	0.0599699	0.680572	-0.0307613	-0.646066	-0.320432	0.0945761	0.461441	-0.427601	-0.594217	-0.952619	1.07799	0.0928854	0.0586943	0.0795733	0.656872	-0.343661	0.921255	0.189962	-0.389974	-1.43932	0.999935	-0.759145	-0.376229	-0.376115	-0.312821	0.0684908	-0.43817	-0.0227117	0.539308	-0.236143	-0.671554	-0.584156	0.216624	-0.0317461	0.519651	-0.400321	0.421658	0.325839	-0.328717	0.693473	-1.33558	1.10004	0.869939	-0.415478	0.434434	0.36903	1.05447	0.460274	1.42635	0.127855	0.112371	-1.29733	0.326153	-0.136262	-0.238387	-0.747207	-0.125642	-1.21908	0.843582	-0.22376	0.59953	1.45266	0.292851	-1.22014	-1.41005	-0.42226	-0.167058	-0.161664	0.989437	0.352111	-0.8994	-0.983105	-0.213982	-1.22849	-0.17569	1.16828	1.16679	0.0306497	0.527718	0.558513	-0.0622353	0.63676	1.26436	0.0294728	0.369772	-1.27201	0.228255	1.13321	0.0416105	0.504917	0.4068	0.0832869	0.043882	0.648494	0.498932	-0.733866	0.473814	0.614786	2.17249	0.712722	1.01827	0.855448	-0.559798	1.80696	0.125899	0.0526812	0.312975	-0.118655	0.247988	0.554938	0.479952	0.880991	0.444776	0.426566	0.290348	0.411711	-0.589362	-0.900453	0.720577	1.26225	-0.709829	-1.24822	-0.193636	-1.26447	-0.787589	-0.129903	-1.08694	3.76325	-0.192168	0.935131	0.0579488	-1.11485	-0.241532	-0.704102	0.164369	-0.485638	-0.785428	0.207698	1.61824	0.952888	-0.596004	0.346333	0.837293	0.580638	-0.84555	-0.631297	-0.223791	-0.292132	0.0721442	0.476848	-0.182918	-0.456137	-1.39564	0.0433842	0.524385	1.54337	-0.962274	0.409826	1.08084	-1.67478	-0.497937	1.00059	0.134608	0.546019	0.298551	0.900622	0.903698	0.365744	0.14455	1.70408	0.974037	0.355266	-0.13465	0.504293	-0.190638	0.12217	0.155632	-0.589109	0.131781	-0.68548	-0.154801	-0.0892471	-0.640348	0.00302243	-0.236358	0.513867	1.21069	0.405839	0.237233	0.801407	-1.54496	0.152591	-0.937279	-0.677697	-1.39662	-1.01471	0.376181	-0.225316	-1.05568	-0.578007	0.100727	-0.524843	0.661686	1.60946	-0.265352	-0.0763334	-0.466093	-0.352198	0.281855	0.436949	0.0561878	-0.368077	-0.407074	-0.651917	0.949102	0.640147	-0.406084	0.433535	-1.37443	0.217102	-0.0174093	2.14366	-0.795196	-0.415677	-1.11588	0.162596	-2.07794	0.775721	-1.09417	-0.464437	0.873514	-0.0505961	-0.749529	1.07524	0.857352	-0.0642287	-0.585278	0.373861	0.676379	-0.685045	-0.791003	0.517409	0.311994	0.843297	1.10173	0.146297	-0.37357	-1.30614	0.172222	1.52346	-0.47836	1.22972	0.504337	0.644492	0.0970109	0.322268	-1.05628	-0.46135	-0.432021	-0.154859	0.0720642	-0.522908	1.18457	0.164018	0.138512	2.02526	-0.102897	0.795478	-0.143778	-0.440898	0.232809	0.427093	-1.24964	0.0133767	0.725937	-1.00589	0.659544	1.65659	0.412136	-0.176416	-0.375238	-0.172125	-0.0782215	0.00496802	0.0300784	-0.130076	0.303654	0.392139	-0.209131	-0.177183	0.483694	0.6132	0.163084	1.40845	-0.0835436	0.194726	0.796536	0.542582	-0.147793	-1.038	0.723739	-0.639075	1.02216	0.317267	1.30814	1.52168	-0.166651	1.05637	-1.87014	-1.14753	-0.0672584	-0.982424	0.263945	0.223199	-0.95885	-0.263547	-0.409069	-0.252438	-0.890003	-0.764107	0.368069	0.538288	-0.140911	0.17256	0.453909	-0.167764	0.0361046	-0.12009	0.673609	0.144066	0.233266	0.454295	-0.76063	0.550047	0.096288	-0.860685	0.0318014	0.296008	-0.854448	0.238815	-0.470541	-0.000526549	1.44797	0.135233	-0.343271	0.399922	-0.0498801	1.0535	-0.53014	-1.17469	-1.16562	0.469171	0.282408	0.852258	1.76585	0.435914	-0.351572	-0.214277	0.292174	0.736173	-0.321135	0.486959	1.3988	-1.04363	-0.184537	-0.168247	0.259003	0.93577	0.410934	1.06815	-0.396721	0.0575215	-0.600192	0.586895	0.157542	-0.38806	-0.727731	1.41183	-0.111168	-0.605457	1.03144	-0.399195	-0.105685	0.148903	0.656233	-0.749523	-0.288897	1.76863	-0.169522	-0.181159	-0.772703	-1.01747	-0.0301032	0.447428	-0.99824	0.21216	-0.436986	-0.458361	-0.196076	-0.18582	-0.525913	-0.0615845	0.238546	0.213714	-0.953299	0.38995	-0.290273	0.322999	-0.0569111	-0.845415	-0.00966762	0.475888	0.591273	-0.125852	0.0470408	1.16081	0.261204	0.911221	0.00390468	0.9875	0.0656675	-0.0260531	-1.42656	0.860637	0.0747964	0.624369	-0.137956	-0.268168	-0.507313	-1.06879	-0.208393	0.711273	0.3232	-1.63527	-0.748026	0.086955	-0.159374	0.803347	0.958752	0.666623	0.797029	-0.231179	0.535354	0.541467	0.5826	-0.0461372	0.0685991	-0.169226	1.09851	-0.681397	-0.319407	0.200324	-0.549761	-1.20869	0.404045	0.342641	-1.12737	-0.477718	-0.0485198	0.0393823	0.540228	2.0816	1.48836	0.403458	1.66425	-1.41483	0.578287	0.809117	-0.438448	0.229064	-1.40306	0.33313	0.652291	-0.357915	0.296351	-1.21614	-1.14572	1.32417	0.637928	-0.0717705	-0.37791	-0.839779	-0.662604	-0.795245	-0.99339	1.24812	0.365141	1.07731	1.16561	0.218643	0.0901628	0.0915208	0.120083	-0.682629	0.157025	-0.476195	0.0322206	-0.132774	-0.25526	-0.649688	-0.228109	0.914884	1.73475	0.0482739	1.2806	1.06027	0.549443	0.355421	-0.180597	-0.217583	0.106248	0.757854	-0.462709	0.999346	0.497413	0.694451	1.35349	-0.618689	1.10781	1.03179	0.110693	0.132236	-0.986718	0.353781	0.762542	1.84179	1.59521	0.138572	1.33372	0.972777	-0.618411	0.301329	1.65734	-0.251525	-1.18344	-0.911673	-0.150687	-0.573599	-0.175358	-0.846304	1.056	-1.19126	-1.42802	0.800928	1.32231	0.872225	0.235222	0.304252	0.373434	-0.674159	-1.27313	0.916367	0.204585	-0.0455307	-0.797332	-0.32348	0.519636	0.318296	0.301783	0.389284	0.619956	0.73384	1.00764	-0.519574	0.442481	-0.491552	0.644865	0.758512	1.78959	1.1003	1.09616	1.56903	1.09165	-0.134039	-2.08539	-0.293038	-0.383998	0.0345493	-0.897139	0.592822	-0.519945	-1.03344	-0.27584	0.575997	0.21752	-0.583931	-0.609851	0.412312	-0.243877	1.62183	1.19537	1.12637	-0.464707	-0.0920757	-0.535222	-0.187553	-0.869909	-0.774505	0.0499216	-0.328597	-1.18536	-0.440249	-0.854324	0.687914	1.06111	1.62428	-0.0820037	-0.254366	-0.143481	-0.591534	-0.489937	-0.448713	-0.847908	-0.184523	0.861483	0.813284	-1.23449	0.0169656	0.638347	-0.230615	0.821237	-0.3145	0.818108	-0.330517	-0.946463	0.0906774	-1.15919	-1.37224	1.11729	-0.287508	1.17722	1.42404	0.205038	-1.45997	0.400372	0.910222	0.32469	-0.683111	-0.112635	0.384575	-0.342315	0.0475909	1.07777	-0.187716	-0.285029	0.296472	-0.634945	-0.916097	0.796485	1.31104	0.203591	1.11345	-0.175945	-0.0327555	-0.478181	0.526014	0.294049	0.754384	0.279894	1.05772	-0.291004	0.182403	-0.81008	1.15716	0.16344	0.814825	-1.46851	-0.661905	2.06906	-1.5558	0.54981	-0.365965	0.735297	0.250792	0.277297	0.249929	0.400809	0.417752	0.386085	-1.65753	0.370558	-0.514584	0.579548	1.33339	1.28939	-0.195807	-0.397029	0.91292	0.303399	0.989674	0.795919	-0.140711	-0.335853	-0.268548	-0.404253	-0.41018	-0.638765	0.564204	-0.469743	-0.213861	0.731555	-0.276694	0.742897	1.26165	0.508471	0.575401	0.514306	-0.059675	0.465269	0.365254	-0.0307158	0.0536199	-0.388573	1.01377	-0.0665701	0.89944	-0.0886914	0.782047	-0.52625	-0.250777	0.907622	0.374251	-0.222916	-0.945429	-0.341926	1.34883	-0.998091	-0.312665	-0.748533	0.761001	0.739807	1.50082	0.258704	1.17483	-0.332209	-0.058511	-0.310123	1.30011	-1.028	-1.12397	-1.47022	-0.162915	0.71563	-0.901234	0.0142989	-1.17298	0.741208	0.975002	0.205729	-1.12862	0.0594199	0.0805401	0.844896	0.0177236	-0.635136	0.782706	0.0371058	1.01953	0.0977618	0.28259	0.747405	0.677352	1.46679	-0.236282	0.996913	1.3196	0.977114	-0.233103	0.24603	1.09966	0.385215	0.378691	-0.729031	0.0229707	-0.262096	-0.498113	0.0323055	0.5115	-1.1838	-0.388441	0.747929	0.6199	-0.59954	1.01456	0.207056	-0.607742	-0.814287	0.18597	0.868916	1.76022	-1.33458	-0.0402979	-1.39226	0.880126	-0.252646	-0.670759	0.0143303	0.270563	0.857876	0.917295	-0.108526	0.141035	-0.0879913	-0.265433	-0.669787	1.14545	-0.166884	-0.527203	0.547024	0.356012	0.786122	-0.162114	0.696632	0.859701	-0.442836	2.56104	-0.51079	-0.0227289	0.798111	-1.69039	1.00418	-0.0809246	1.17367	0.785978	0.435477	1.46528	-1.62609	0.247064	0.431476	0.242761	0.606026	-0.153491	0.286154	1.54201	0.0216354	-0.785962	0.230542	0.808297	0.415182	0.126426	1.01753	0.428534	1.33323	-1.36411	0.0643883	0.388953	0.15194	0.327534	1.0132	0.883061	0.815797	-1.27753	0.386902	0.679027	0.708381	0.442025	0.0254295	0.418019	0.198564	1.69851	0.297834	0.811067	0.305944	-0.941754	0.751517	0.95454	-0.801069	1.54318	0.0112862	0.285449	-0.451819	-0.427137	-0.12762	-0.509562	0.799966	-0.883817	0.807719	0.580638	2.12023	1.37941	-0.679903	-0.812536	-0.447659	0.195422	-0.381546	-1.0079	0.277086	1.1185	1.00307	-0.442949	-0.847879	-0.921106	0.389889	-0.0423268	0.803858	0.813348	0.6339	-0.478699	0.480218	1.62082	-0.779203	1.86468	-0.210913	-1.53453	-0.420931	-0.277669	0.339763	-0.457636	0.83686	0.779427	0.809831	-0.370891	0.00894756	-0.198664	0.483981	-0.1805	0.0173381	0.247432	0.694756	-0.427172	-0.0664994	0.3917	-0.421039	-0.145612	0.890933	0.0741704	-0.582564	0.0240805	0.109473	-1.00866	0.00188269	0.0876763	-0.3603	-0.519867	0.833065	-1.00299	-0.166784	0.540902	0.0423503	-0.466985	-0.291383	-1.53277	0.569807	-0.192337	0.352919	0.847343	0.915384	1.43065	0.686741	-0.356626	0.381584	-0.412816	0.00551009	-0.0717107	1.3137	0.456004	0.0280922	-0.124497	-0.9777	-0.49918	-0.296776	0.287925	0.605448	-0.0628671	-1.45983	0.669187	0.00238621	-0.79027	0.162591	-0.144476	-0.946644	-0.977522	0.568881	-0.997375	-0.528769	-1.09647	0.849442	-1.49018	-0.62626	-0.435835	0.370709	0.866708	0.00174523	0.817432	-1.08674	0.756016	-0.214286	-0.677535	-0.305977	-0.391661	0.630494	-0.885813	-1.2858	-0.19435	0.717149	1.32484	-0.518908	0.87294	0.65912	0.246142	2.08377	0.623274	-0.090063	-1.42074	-0.803741	0.313251	-0.234153	-0.607624	0.771757	0.216289	0.367976	0.524824	1.43534	-1.16397	-0.273718	0.909478	-0.374745	0.247092	0.106489	0.727086	-0.396851	-0.767521	-0.0313326	0.962756	-1.11513	0.5243	-0.2462	-0.858025	1.33362	-0.129386	0.594128	0.323148	-0.29228	-0.295571	0.462585	0.889473	-0.84999	0.99639	-1.04132	-0.358177	-0.0715837	1.55984	0.156316	0.529522	-0.669357	0.211619	-0.0472481	0.372465	-0.397709	-0.154877	-0.156573	-1.08933	-0.951939	0.625224	-0.117186	0.397753	0.200965	-0.560573	-0.127779	-1.17132	-0.701182	0.30702	-0.281907	-0.187654	-0.29122	0.683308	-0.681589	-0.122463	0.0078651	-0.724262	-0.736533	-0.241882	-0.685355	0.340833	0.317199	0.151773	-0.565937	0.412979	1.0253	-1.2652	-1.35148	-0.0390594	0.619402	0.281044	-0.768237	-1.81977	0.998615	0.0168643	1.07906	0.623989	1.22125	1.4008	0.631708	0.937467	0.261089	0.61707	0.451999	-0.222612	0.319453	1.00569	0.291405	-0.221187	0.566804	1.29701	1.07856	-0.0135758	0.0586661	0.426836	-0.223034	0.2172	0.86259	-1.28768	-0.180367	-1.01405	-1.27445	1.66927	-0.48309	-0.569866	-0.273448	1.06232	0.613538	1.73867	1.98074	1.29342	1.15093	1.2024	0.772168	0.17789	1.22293	0.786434	-1.47207	0.402633	-0.746848	-0.278949	-0.597897	0.0520482	0.125601	-0.749592	-0.258654	-0.00343668	0.100184	0.41991	-0.322024	-0.076029	-0.413968	-1.19824	-1.24133	1.16799	0.609965	-1.3894	-0.994434	-0.353512	-1.33606	0.329857	-0.0771867	-0.972032	1.12404	-0.660199	-0.0553299	2.85486	-0.0265944	0.102743	0.937834	0.214078	0.107177	0.581343	-0.430228	1.15651	-0.368072	0.686373	-0.196089	0.674823	-0.369921	0.261101	-0.64906	-0.963627	1.20146	0.0160861	-1.52998	-0.544208	-0.0168613	0.499064	0.307447	0.874465	0.473387	-0.850599	0.0222189	-0.7101	0.0165651	-0.0281879	0.556515	-0.0552639	0.133899	-0.0368827	-0.149557	-0.0983155	-0.00869615	-0.052295	-1.39184	0.490211	-0.384886	0.517284	0.0896882	0.450548	0.673111	0.11313	0.789841	-0.491233	1.24342	0.492661	0.187077	-0.3704	-0.870487	0.370085	-0.597354	-1.70398	-0.385475	-0.512672	-0.95335	-1.53443	-0.0350223	-0.462188	-0.888663	1.42977	0.0573305	0.742263	-0.270981	-0.458628	0.282201	-0.316726	-0.0985993	0.97183	-0.585829	0.669314	-0.827767	-0.237965	-1.58369	0.482704	-0.847926	1.43404	1.05668	-0.344867	0.12661	1.08852	1.69565	2.26024	-1.12485	-1.49475	-0.247835	-1.06982	-1.00985	0.219946	0.53151	0.822889	0.905081	0.399744	-0.815462	0.782776	0.202759	0.143092	-0.51928	0.288781	-0.0624205	0.777456	0.773283	-1.04761	4.14703	4.36879	-0.317042	-1.07821	-1.17917	2.49625	-0.0999058	-0.613151	0.499901	0.467606	-0.719857	-0.207836	-0.312548	-0.384852	-0.194405	4.24234	1.00447	0.327493	-0.121598	0.226364	-0.459045	-0.608277	-0.149994	-0.0413597	0.554118	0.60377	1.92845	0.881957	0.280243	-0.613714	-0.311742	-1.37661	-0.169155	0.352942	-0.391082	-0.425123	-1.01124	-1.03646	-1.20819	0.255334	-0.34088	0.646635	-0.477424	-0.914829	0.673522	0.184873	-0.326444	0.421149	0.151734	0.151821	0.0520306	1.04097	0.104524	0.72976	-0.225934	0.600523	0.838867	1.40727	-0.222782	1.51184	0.892063	-0.291406	0.294045	0.204386	0.442691	-0.726189	-0.174157	-0.402856	-0.0142044	0.64013	-0.322598	-1.2043	0.605837	0.78756	0.0973437	0.0484601	-0.78796	0.521242	0.104109	0.541138	-0.22097	0.547337	0.0214709	0.815725	-0.808347	0.215233	-0.623263	-0.354932	-1.06284	0.474915	0.534527	-0.271089	0.721203	1.5521	-0.010819	0.265395	-0.82749	0.607093	-0.935227	-0.553762	0.605858	0.417582	-1.02501	-0.120486	-0.903048	0.269043	0.077884	-0.0179548	-0.657147	0.0922109	1.13741	0.57911	-0.657559	0.444084	0.506186	0.458177	0.768099	0.1218	-0.0551591	0.902766	0.185491	0.124653	-0.522781	-0.281179	0.0311796	0.616903	0.375159	0.712404	-0.136541	-0.137643	0.733261	-0.44465	0.270675	-0.243489	-0.0612027	0.274902	-0.310038	0.212954	0.953887	0.199741	0.445123	0.658089	-0.197425	1.84523	1.86072	1.32397	0.0595962	-0.379957	0.132943	-0.616112	0.433415	0.180957	-0.0304702	-0.136973	-1.2184	1.84656	-0.116491	0.482432	0.836708	0.598047	-0.766067	0.425099	-0.408328	-0.886118	0.991958	1.04298	-0.315542	1.96382	-1.683	-0.881522	0.186807	-1.17542	-0.960573	-1.66844	0.465323	-1.3876	-0.882335	-0.277279	-1.12071	-0.542288	-0.486893	0.928714	-0.383089	0.652832	0.588268	-0.26418	-0.12042	0.271155	1.20265	1.04047	0.32122	1.13147	0.0309488	0.572378	0.998115	0.661853	-0.0714341	-0.00669032	0.039778	0.632245	-0.274238	0.991595	1.1685	0.348039	0.979005	0.614587	0.924718	1.31826	-0.137406	0.213732	0.615396	-1.32526	1.58631	-0.846547	-0.800997	-0.488058	-0.634898	0.842858	-0.070383	-0.142023	-1.28229	0.0365338	-1.33909	0.23733	0.590287	0.210133	0.269635	-1.33282	-0.148946	1.40433	-1.30792	-0.427539	0.157489	0.84588	0.332244	-0.453713	1.04296	-0.602382	1.14564	-1.04028	0.323896	-1.09	0.261048	-1.36712	-0.112771	1.2812	-0.833522	0.464211	0.435019	2.61931	-0.282419	0.526504	-0.286796	0.61615	-0.468968	0.454096	0.685657	0.865075	-0.206547	0.378537	0.3803	0.553104	-0.397842	0.778258	-0.336653	0.880268	1.2148	-0.0374088	1.03891	1.43109	-0.0583153	0.277599	0.710677	0.534567	0.111308	0.161874	0.0422094	1.6274	-0.207165	0.758619	0.23148	0.368346	0.190089	-1.21068	-0.10729	-1.37816	0.322438	-0.282589	-0.662238	-0.043862	0.425339	-0.224749	0.704437	-0.432616	-0.501648	-0.245624	-0.617909	0.32736	0.409895	1.41259	0.799958	-0.21053	-0.0409308	-0.181687	0.986788	-0.563266	0.27495	1.25802	-0.57461	1.00908	0.44225	-0.0775163	-0.0546122	-0.834697	0.825357	-0.0924905	-0.999513	-0.544337	-0.94517	-0.123099	-1.42406	0.203441	-1.45028	-0.473081	-1.18654	0.708286	-0.456742	0.286165	-0.532129	-0.627177	-0.570544	0.0703438	0.132996	0.427187	-1.26114	0.54555	0.445355	-0.246796	1.59228	0.416917	-0.0442915	1.06397	-0.781419	0.661582	0.0336839	0.822688	0.151713	1.26087	0.652019	0.656013	0.77227	0.844577	0.965722	-0.1122	0.657981	-0.983334	-0.535958	0.289894	0.441808	1.20507	0.171399	-0.141026	-1.64763	-1.04814	0.118501	1.11378	0.280065	0.832829	-0.365142	0.225075	-0.344184	1.01948	1.73752	0.635704	1.09887	-1.05712	0.682772	0.761226	0.135781	0.422044	-1.25091	0.302234	-0.196665	1.02291	0.0232064	0.975083	-0.848434	0.872995	1.03594	-0.191927	-1.17354	0.309276	0.722307	0.317253	-1.33554	-0.635589	0.265265	1.19524	0.205517	-0.238927	-1.50248	0.472241	1.74034	-1.07446	0.500576	0.945176	0.410439	-0.381968	0.329811	-0.703455	-0.671959	0.620138	-0.287001	0.181147	1.1731	-0.519066	-0.160499	-0.518326	1.21434	1.34163	-0.554586	0.791874	1.3664	-1.09334	-0.693487	0.741314	0.461957	1.30222	-1.43043	1.13322	1.06	0.305282	0.546674	-0.555386	1.29376	-0.173822	0.0678709	0.10238	0.550047	0.421057	1.5017	-0.134769	0.871961	0.889383	-0.817187	0.194898	-0.724697	0.60964	-1.24584	0.494977	0.0989519	-0.595299	2.29611	-0.295984	0.680008	1.03165	0.909204	0.914149	0.602756	-0.136872	1.06765	-0.322402	0.424932	-0.300045	0.0262998	-1.12049	0.919468	-0.351097	-0.490382	0.278221	-0.242493	0.3179	0.00666373	-0.34692	0.583016	-0.879254	-0.302011	-0.14177	1.47319	1.1134	-0.856115	1.3355	0.130725	-0.696687	0.657253	0.519106	-0.376023	0.142972	0.59641	-0.658554	0.078113	0.68393	-0.38654	0.280003	0.122328	-0.465898	-0.334986	2.38054	-0.0876577	0.0234666	-0.450329	-0.0842147	-0.0524057	-0.16989	-0.551885	-0.284725	0.330649	0.343544	0.833872	0.857086	0.373269	-0.685245	0.394274	-0.0512912	0.0442027	0.667573	0.67282	0.504006	-1.01887	0.735358	0.0301717	0.831065	1.32038	0.842265	0.650694	-0.373955	-0.318604	0.460865	1.2212	-0.201479	0.451648	0.568402	-0.134473	-0.00243539	-0.186906	-0.653182	0.146956	0.771549	-0.920866	0.133729	2.25338	1.04976	0.273331	-0.0880908	-0.138819	1.42571	0.110196	0.254401	0.710477	-0.728577	-0.627964	-0.889132	1.25857	-0.127601	-0.825237	0.393375	0.322023	1.37702	0.816111	0.0943171	1.13579	-0.129213	0.303507	-1.33584	0.918493	0.310012	-0.684258	0.277992	-1.01458	-1.51004	-1.49088	1.00384	-0.246783	-0.428025	0.366126	0.234598	-0.317254	-0.488909	0.475953	-0.574031	1.07447	-1.43243	-0.746608	-1.0815	-0.365313	-0.647469	-1.23698	0.808667	0.150338	2.32189	-0.458618	-0.5996	-0.556406	-0.134304	0.216258	0.494253	1.3343	0.719259	-0.161908	-0.329297	-0.291579	-0.850015	-1.21279	1.4185	0.14903	-0.261639	-1.49093	0.643071	0.207325	1.04954	0.900316	0.3462	-0.333458	-0.380345	-0.393023	0.503448	-0.290144	0.0547668	0.16813	1.13822	0.0913146	0.0475238	0.907269	-0.197623	-0.568919	-1.12099	-1.12492	0.82213	0.0623964	0.291154	-0.328366	-0.672762	0.766316	0.0569153	-0.333699	0.227675	0.833556	0.705155	-0.359329	-1.27458	1.45524	0.923417	1.62336	-0.253017	0.579244	1.40469	0.598739	0.973433	-0.314253	-0.931375	1.15366	2.07833	-0.322078	1.09411	0.075188	-0.579379	-0.428263	0.647323	-0.22786	0.23065	-0.674192	-0.442715	-0.796338	-0.91709	-0.836776	0.782293	0.502542	-0.019362	1.92747	0.292186	0.591838	1.01067	0.266139	-0.279688	0.00363775	0.706755	0.46119	0.157878	0.374564	-0.651515	-0.424772	0.711902	-0.411597	0.650403	1.14762	0.0132802	-0.625615	-1.14861	-0.206708	0.774703	-0.0521354	0.464326	0.030774	0.503075	-0.363337	-1.58189	-1.15121	-0.186425	-0.304313	-0.224659	0.194127	-0.0319246	0.440112	1.49901	0.95257	-0.55994	0.471066	-0.938901	-1.0148	0.833128	-0.0845762	0.480113	0.616864	-0.330341	-0.234089	0.61522	-0.969861	-1.08865	-0.163811	0.506419	0.415828	-0.200156	0.576163	0.136519	-0.0683531	1.07958	-1.36162	-0.844733	0.0369815	0.437841	-0.296034	-0.266065	-0.648102	1.28177	-0.903821	0.221095	-0.364918	-0.401895	0.0605928	-0.599869	0.310523	1.68812	-0.945661	-0.222672	0.0635642	0.487236	0.37353	1.15547	0.91704	-0.457318	0.344054	0.0256299	2.07928	0.802686	0.233511	0.299648	0.535756	-0.37309	0.662659	0.0841969	-0.0235579	-0.563378	0.880305	0.399268	-0.976094	-0.588278	1.27908	0.799224	-0.438729	-0.494781	0.491938	-0.223365	-0.0924376	0.732841	0.348234	0.750172	-0.542112	0.687413	-0.638932	0.236976	-0.957272	-0.517674	-0.554771	-0.0892725	0.0150827	0.0348372	0.694004	-0.494734	-0.575495	-0.528119	-0.622964	-0.764929	-0.808043	0.731274	-0.593355	-0.226674	-0.893912	0.00417899	0.665881	0.0645499	-0.130593	-0.569296	0.81349	-0.917052	0.621525	-0.643945	-0.169314	1.0813	0.412295	-0.0177006	-0.458945	-0.201683	0.47275	-0.934397	0.101134	-0.541244	0.847249	0.0937079	0.302292	0.450006	-1.07222	0.0946038	-0.640857	-0.540194	-0.63239	-0.503332	-0.567269	0.514858	-0.458787	0.0486079	-0.801499	0.899152	0.150612	0.635598	-0.409281	0.375292	-0.286686	1.05086	-0.476761	0.332538	-1.2454	0.353243	0.107055	-0.388265	0.863209	-0.393816	0.281736	0.35793	-1.02248	-0.3754	0.182379	-0.434806	0.00712568	0.535755	1.13451	1.03061	-0.581689	-0.464252	-0.267304	0.956486	-0.404994	-0.24072	1.45478	1.0981	-0.554252	0.968884	0.596479	0.842841	-1.27307	-0.458259	-0.432692	-0.410997	0.0703902	0.365177	-0.484358	-0.884429	-1.09108	-1.1393	-0.934711	-0.521495	-1.00173	-0.352929	-0.294228	-0.767419	-0.162231	-0.765008	0.260634	0.487678	-0.336615	-0.593302	-0.804694	-0.233457	0.00217528	-0.272463	-1.51961	-0.16114	-0.424148	-0.851962	-0.0300138	-1.27321	-1.10579	-0.498827	-0.707965	-0.585703	-0.823008	-0.108507	-0.825427	-1.17756	-2.05304	-0.326599	-0.456842	-0.551265	0.907747	-0.288467	0.124079	0.723624	1.04758	-0.620877	-0.33094	0.938698	-0.548246	0.2245	1.08805	-0.51172	-1.24402	0.255727	0.406011	0.49031	0.954369	1.60469	1.09023	-0.56569	0.60376	-0.418178	0.0236566	0.0313637	-0.825018	-0.797974	-0.314032	0.88661	-0.295602	0.695151	2.09305	-0.41103	-0.448355	-0.0857996	0.582679	-0.752656	-0.0747876	0.480932	-0.995887	-1.27178	0.0020557	-0.577621	-0.712023	-0.199693	0.666486	0.0194586	1.39786	0.302913	-0.648009	0.859258	-0.147637	0.255953	-0.554113	-0.450566	1.12759	0.50953	-0.841005	-0.413833	0.344601	-0.26708	-1.27757	1.09975	0.456608	0.00936468	-0.179367	1.55834	-0.889473	0.493707	-1.44269	0.270991	0.236769	0.0300634	-1.41018	0.445199	-0.320318	0.0234536	-0.822227	-0.461848	1.08699	-0.393429	0.524983	0.470235	-0.45812	-0.490678	-0.255838	1.34484	0.0683774	-1.07222	-0.825121	2.26472	-0.34489	-1.12647	-0.844204	0.0923191	0.655993	-1.20831	0.195819	-0.561882	-1.08345	-0.866373	-0.137235	-1.23985	-1.37076	-0.677011	0.442137	-0.0644946	0.311489	0.730678	-0.440567	0.223505	-0.0547112	1.01786	-0.370408	-0.00441048	-0.466101	0.546379	0.698768	-0.566229	1.29453	-0.600481	-0.73674	0.368327	0.762291	-0.0258778	-0.536285	0.464498	0.424328	0.0982399	-0.217251	-0.409024	0.564818	-0.847473	-0.27148	0.506643	-0.797384	-0.428629	1.72222	-0.715213	0.0392391	-0.0629132	-0.0465372	0.1328	0.0429797	-0.372792	1.34589	-1.12325	-1.28939	-0.509594	-0.734595	1.22021	0.439783	-0.256245	-0.760516	-0.595827	0.173524	-0.285168	-0.747713	0.981917	-0.425075	-0.407834	0.771017	-0.142656	-0.388689	0.377735	1.71934	-0.852338	-0.407429	-0.27258	-0.392295	-1.1984	-0.176041	-0.32851	-1.4674	-0.73042	0.33452	0.266145	0.385411	0.500602	-0.769656	1.7824	0.495511	-0.765988	0.356374	1.25875	-0.724975	-1.06583	-0.261704	-0.727686	-0.398144	-0.5558	-1.87663	0.833847	-0.794105	0.516322	-0.839775	-0.394806	-0.372475	-0.585602	-0.278467	0.0168355	-1.08059	-0.412993	-0.736495	-0.435332	0.368139	0.293994	-0.86823	0.264843	0.894853	-0.315032	2.10766	0.617346	1.4255	1.16114	-0.179814	1.7071	1.30827	1.16739	1.45795	1.69606	1.47099	1.52337	1.35184	1.51526	1.51175	1.51969	-0.401676	1.26102	0.517024	1.29435	0.763177	-0.64485	1.52252	0.921294	-0.172631	1.0109	1.89424	1.63026	1.12372	1.15922	0.988885	1.53787	1.65874	1.28357	1.28935	0.998686	-0.0376716	1.06523	1.50981	0.475269	1.41424	1.57419	1.0244	1.25739	0.439803	-0.694527	-1.15355	-0.98673	1.14786	1.26982	1.34535	1.49722	1.57546	1.26424	0.61263	-0.860695	0.327594	1.14081	1.61188	1.74301	0.184138	1.8138	1.17359	1.56593	1.65041	1.07672	1.60151	0.801478	-0.679023	-0.404636	0.287983	1.17207	1.18729	1.46691	1.21594	0.889718	1.30588	1.35146	1.00146	1.40108	-1.35312	0.901927	1.11975	1.17593	0.838031	-0.21149	-1.12809	-1.34681	-0.421755	-0.319292	0.136036	0.483739	0.0731967	0.0191826	-0.702904	0.658017	-0.167325	0.136103	-0.856335	-0.750823	-0.433395	-0.677951	-0.936769	0.169184	0.914583	-0.669702	1.1016	1.03469	-0.791609	0.931389	0.656648	0.368303	0.290817	0.617196	1.01933	-0.843828	-0.485085	-0.541878	-0.248763	-1.17542	-0.414591	-0.258826	-0.231279	0.51011	0.187232	1.91931	0.232881	-0.100433	0.385587	0.584832	1.01679	1.43442	-1.2375	-1.23134	0.395718	1.32698	-0.894704	0.0266272	0.0292017	-0.0657901	-0.475773	0.891376	-0.360289	-0.254452	-1.17547	0.714291	-0.186016	-0.657596	-0.341003	-0.571062	-0.74656	0.42747	1.06691	-0.818486	-0.0701127	0.24802	-0.423416	1.90391	0.0681209	-0.031448	-0.151993	-0.566103	0.414187	-0.279015	-0.973711	-0.0971341	-0.0215176	0.449724	1.16018	1.11317	0.279279	0.324383	-0.715906	1.70209	0.824561	0.2071	-0.0585565	-0.0597283	-0.115068	-1.07188	-0.322153	-1.71139	-0.0312683	0.18903	-0.412199	0.514233	0.572307	0.743911	0.814307	0.836193	0.631823	-0.965725	0.44697	-0.496067	0.403455	-0.262911	-0.489945	-0.55621	1.10976	-1.10669	0.371392	0.413808	0.193755	0.862813	-0.243219	0.562043	0.0400548	-0.285088	-0.271439	-0.589584	0.85848	-0.0597716	0.273777	-0.0649858	0.116678	-0.357139	0.724911	0.116029	-0.162787	0.467862	-0.769129	-0.254143	0.922135	-1.39661	0.308659	-1.82194	1.10853	-0.563465	-0.318979	0.698697	-1.17502	0.0769613	-0.0174911	0.845255	-0.0745575	0.741209	-0.612254	0.205756	-0.466475	-0.721096	-1.08663	0.687259	-0.427154	-0.264255	-0.546613	-1.21734	-0.86013	-0.0482509	0.0817047	-0.663566	-0.174465	-0.348739	-0.255639	1.22767	0.517451	-0.00635705	0.828701	0.891316	-0.186293	0.13594	1.07357	0.331578	0.161881	0.865669	0.132563	0.603607	-1.23197	0.107837	-0.350298	0.794877	0.779463	-1.34156	-0.304917	0.20568	-0.124422	-0.667638	-0.945813	0.00136549	-0.561692	-0.809455	-0.892861	-1.8169	1.0585	-0.490863	-1.86479	1.1714	-0.0790099	-0.249737	-0.227144	0.0558439	-0.097549	-0.994743	0.616333	-0.385486	-0.338868	0.295028	-0.316001	0.422667	-1.15474	-0.69154	0.307982	0.780975	-0.427776	0.599681	0.848842	-0.0447966	-0.0213049	-0.861664	-0.679322	0.0482559	-0.0828878	0.261263	-0.248035	0.219175	-0.405505	0.974383	-0.414435	-0.14036	-1.21689	0.24397	-0.267589	0.328613	-0.688747	0.23405	0.657416	-0.323612	-0.24885	-0.774166	-1.02913	-0.564824	-0.0506068	0.0811973	0.573699	0.229568	-0.352017	-0.754282	-0.267385	-0.191923	0.853358	0.301354	2.29393	0.0632357	-1.32295	0.218664	0.126756	-0.698321	-0.227154	0.153718	0.295572	1.13502	-0.606609	-0.733704	-0.797868	0.709768	1.4156	-0.673547	0.0142381	0.417533	-0.952673	-0.246994	-0.125954	-1.50257	-0.628102	0.155951	0.979699	0.252375	-0.668242	0.299956	0.0279146	-0.692628	1.41809	-0.770422	-0.16628	0.16132	-0.351037	-0.982358	0.866455	-0.259059	0.136076	-0.35728	-0.181638	1.23602	-0.568433	0.758143	-0.214236	-0.231725	1.21286	-0.235848	-0.356391	0.116132	-0.93525	-0.560563	-0.350989	-0.0406213	-1.29992	-1.37516	0.20277	-0.057955	0.703147	0.162161	-0.357494	-1.23225	-0.602371	-0.320034	0.512729	0.465251	-0.0745349	-0.216492	-0.60723	0.276372	-0.136967	-1.11054	-0.307566	0.602914	0.410047	-0.28201	-0.489945	-0.597917	-0.300666	-0.328406	0.245237	0.31699	0.21115	-0.437861	0.331919	-0.651306	-1.25635	0.450935	-0.256538	0.790547	1.25262	0.615703	-0.517539	0.1686	-0.0719405	0.645227	0.870956	0.611844	-0.771622	-0.937958	0.716157	0.329411	-0.942223	-0.924881	-0.852564	-0.619644	-1.05562	-0.526245	0.495297	-1.5234	0.284268	-0.845718	0.277005	-0.0256907	-0.0742267	0.566223	-0.780109	-0.175953	-1.31686	-0.706866	-0.926486	-0.761433	-0.121255	0.644161	0.94238	-0.0725315	-0.897793	-0.141589	-0.357489	-0.27598	0.978648	0.917587	-0.113612	-0.390866	-0.229178	0.55274	-0.81221	0.76348	1.23471	-0.128444	-0.465376	1.05594	-1.33676	-0.0864592	-0.238493	0.749564	-0.363308	0.993333	1.11352	1.04053	-1.41751	-0.584454	-0.604371	1.3303	1.19052	0.464288	-0.123878	0.370722	-1.186	1.35016	-1.5455	-1.0584	-0.475853	0.75857	0.808078	1.56851	-0.226505	0.142409	-0.379756	0.643595	-0.583888	-0.718982	-0.40687	1.29808	0.157378	-0.192638	-0.693171	0.521417	-0.13491	-0.495381	0.16881	-0.537764	1.01968	-0.187861	-1.14218	-1.30494	-0.142009	-0.579389	-1.22693	0.0693143	-0.944055	-0.592745	-0.26619	-0.923983	-0.104488	0.125116	-0.0287866	-1.24611	-0.338344	-0.23845	-1.39422	-0.645321	-1.36665	1.03213	-1.64893	0.946802	0.28886	0.578945	0.497064	-0.184223	1.0708	0.179764	-0.446255	0.264799	-0.525836	-0.255537	1.09078	0.544996	-0.881451	1.05785	-0.411215	-1.35116	-0.111995	0.340311	-0.184769	0.249946	-0.484231	-0.354266	1.22172	0.132613	0.211274	0.473127	1.13572	0.432138	0.428393	-0.120203	-1.14863	0.295402	1.43153	-0.499597	-0.726705	-0.350644	0.250451	-0.855343	-0.238658	-1.29974	-0.341495	-1.26344	1.43446	0.830427	-0.532329	-0.250095	1.43079	-0.0459411	0.280625	-0.494698	0.0652328	-1.05741	-0.00438985	0.428097	-0.533139	-0.593446	-0.4387	0.367905	1.17248	0.433208	1.06088	0.61858	-0.538058	0.77788	0.702213	-0.70701	0.29465	0.119951	-0.274286	-0.161055	-1.16526	-0.343941	0.641656	-0.660485	0.757758	0.228563	0.672913	0.317149	-0.751999	1.7028	0.400546	0.0100515	0.332894	-0.198092	0.00328228	-0.665741	-0.0339556	-0.210039	0.39541	-0.484728	-0.0497021	0.287956	0.28743	-0.0991596	-0.834863	1.3352	-0.920082	-0.697231	0.839865	1.07029	1.03595	0.145578	-1.12856	-0.25849	-0.161708	0.821559	-1.31034	-0.413424	-0.271669	-0.303826	-0.409928	0.954773	-0.460072	1.09789	-0.523036	1.25157	-0.222865	-0.586022	-1.16836	-0.208171	0.53764	1.02354	0.256772	-0.742648	0.759137	-0.203904	-0.170213	0.870214	0.0340918	-0.526792	-0.16472	0.205493	0.391825	0.036758	0.17127	1.19432	-1.16169	-0.625555	0.275074	0.389153	-0.0137769	1.49803	0.0229802	-0.505023	-0.457366	-0.732744	1.02796	0.754682	0.219066	-0.459257	1.10836	0.587688	-0.469294	-0.155259	1.07426	1.21463	-0.235306	-0.0729366	-0.923359	0.0544343	0.95645	1.09071	0.538357	0.307775	1.14018	0.837256	-0.329724	0.212765	0.653106	-0.101205	-0.276785	-0.267003	-0.0958098	-1.44912	-0.607909	0.111921	-0.0191708	-1.13184	-0.539917	1.16649	-0.25238	0.827147	-0.240842	-1.00309	-0.0595636	-0.76125	-0.709583	0.238887	-0.488676	0.989838	-0.865581	0.732306	0.812482	-0.764438	-0.00634197	-0.490734	-0.235933	0.290769	-0.491757	-1.14258	0.54549	0.568875	0.64133	-0.0725201	-0.434074	0.162141	-0.544101	-0.845233	-0.143953	-0.12849	0.491005	-0.591835	0.32364	1.38386	0.207316	0.822415	-0.461794	-0.630424	1.62677	-0.171975	-0.136679	0.986598	1.01634	1.07784	-0.906474	1.97842	-0.906425	-0.938761	-1.25182	-0.726794	0.205766	-0.415194	-0.818717	1.67113	-0.35881	0.27615	0.41388	0.337675	-0.0470758	0.47575	-0.884512	1.34048	0.973698	-1.83154	0.0453304	0.390936	1.13321	-0.465492	-0.958073	-0.128549	0.261891	1.74285	1.15173	-0.0564027	0.690143	-0.733038	0.365734	-1.0266	1.05228	0.409063	-0.86679	-0.578067	1.32951	0.0720703	0.535405	-0.48345	0.187677	-0.180271	-1.09577	-0.255163	-0.0387224	0.756101	-0.410876	-1.29046	0.980436	-0.805724	1.0813	-0.8434	-0.238052	-0.0627884	0.66339	-0.447724	0.26093	-0.0557988	0.522074	0.0617463	-0.615726	0.420522	1.04832	-0.76303	0.0624322	0.214811	0.172059	0.516071	2.27468	0.227834	1.2684	-0.0552433	-0.154967	-0.0205137	1.03095	0.761743	0.171495	-1.33137	0.0714577	-0.477305	0.925952	-1.30751	0.802841	0.743514	0.0799893	0.950764	-0.177043	-1.03816	1.41097	-1.18223	-0.21452	-0.585634	-0.0590785	-0.186646	0.683504	0.0955088	0.822786	-0.500555	-0.405265	-0.82006	-0.847631	-0.117194	0.142182	-0.751127	-0.367363	-0.263452	-1.36785	-1.39301	-0.726635	-0.581265	0.109579	-0.713067	-0.690468	-0.266667	1.1394	-0.401993	-0.462674	-1.49248	0.695265	0.0300119	1.18774	0.345673	-0.452364	-0.227432	0.969474	1.19076	-0.852079	1.25621	0.412057	0.0802042	0.0280915	-0.438221	0.784122	-0.0440619	0.910306	-0.883915	0.171024	0.142726	0.458055	-0.45594	-1.19392	0.863543	0.459256	0.279392	-0.096009	-0.239101	-0.361377	-0.960903	-1.19473	-0.964535	-0.539027	0.339162	0.254014	-0.22692	-0.492938	0.617433	-0.760404	-1.30916	1.60003	-0.619963	0.597406	0.0698742	-0.124323	-0.619866	-0.0555412	0.31611	-0.893514	0.273322	-0.200618	-0.660599	0.535064	-0.276379	-0.416076	0.560741	-0.467886	1.12629	0.689609	0.662602	1.11721	-0.772175	-2.18003	-0.391544	0.529461	-0.882759	-0.709211	-0.908102	-0.757491	-0.125335	-1.3763	-1.23628	-1.12068	0.744996	1.31491	-0.68923	0.275339	-0.0686803	-0.316069	1.058	0.393167	-1.13749	-0.438783	-0.168755	-0.476185	0.305342	-0.269332	0.180855	1.52601	-0.450401	-1.10718	-0.0822593	-0.402197	0.144141	-0.352218	-1.03065	0.615495	-0.718748	-0.04285	0.906685	-0.631539	-0.531429	0.78891	-0.0380282	1.99265	-1.25271	-0.551695	-0.611744	-1.07184	1.18806	0.217498	0.522757	-0.159263	0.926482	0.431154	0.227007	-1.06821	-0.669584	1.20522	-0.595663	0.6429	-0.76403	-0.310309	-0.540456	-0.745146	-0.303899	-0.0481514	0.726335	-0.914117	0.760349	0.873654	-0.329478	0.214575	1.36445	1.99353	-0.552701	-0.239813	0.478018	-0.0896815	0.706177	0.487853	0.164296	-0.574805	-0.221953	-0.0767878	0.454669	-0.648116	-1.09607	0.0417026	-0.785588	0.70634	-0.283896	-1.22826	0.631776	-0.0667112	-0.471627	0.372792	0.515203	1.65326	-0.294102	0.148172	0.259879	-1.55777	1.59513	0.764382	0.0585361	0.49014	-0.14421	1.47056	1.31642	0.356719	-0.193596	0.396892	-0.7203	-0.12339	0.406302	0.762802	-0.158127	0.468088	-0.65852	-0.177473	-0.0439331	0.824004	0.0494947	0.428286	1.93255	-0.370017	-0.13862	-0.20099	-0.440116	-0.484542	0.0922463	0.541186	1.30734	0.246767	0.592563	0.41557	-0.867915	-0.740204	0.159323	-0.580114	1.49385	-0.810597	0.710799	-0.181051	-0.534139	-0.199517	-1.22471	-0.120271	-0.455761	0.431981	1.86669	-0.96072	-0.452961	-0.287553	0.0306719	1.28625	-0.265008	0.421765	-1.78853	-0.25916	0.790928	-1.12033	0.492804	-1.02797	0.333075	-0.37897	0.894647	-0.161727	0.011296	-0.148885	0.224807	-0.590901	-0.416837	0.112354	0.119823	-0.614901	0.0974917	1.42239	-0.443187	0.21124	0.960342	1.17684	-1.44603	0.634001	-0.386015	0.594093	0.687385	0.706739	1.40787	0.393969	-0.0325056	-0.520425	1.40628	1.3971	0.502533	-0.886511	0.373885	1.2185	-0.678276	1.87746	-0.224532	0.444384	0.0519456	-1.25665	0.918403	0.68855	-1.05807	-0.661441	0.472046	-1.44279	0.444078	0.423583	0.294759	-0.520979	-0.0438729	0.373654	0.0598827	-0.435403	1.12287	-0.29341	-0.05996	-0.607982	-0.602658	-0.109245	0.313641	0.739443	0.593989	1.22449	-0.149312	0.982056	-0.184687	0.726697	1.04657	1.07959	0.612215	1.2626	-1.23317	1.0779	0.384341	0.229006	-0.57789	0.266302	-0.535473	0.411086	0.126112	-0.0572306	-0.0276601	-0.702983	0.21583	0.0387511	0.128917	-0.0190483	1.04628	-1.01018	0.596414	-0.601553	-0.880206	-0.853355	1.19153	-1.00801	-0.132161	0.111076	-0.616946	0.0630235	0.182036	0.605028	0.193613	-0.442269	0.209515	0.770639	-1.02918	0.746398	-0.703586	0.101837	-1.34007	0.120368	0.0367039	-0.723901	1.54413	0.0809357	1.92657	-0.778462	0.762734	0.598564	1.44786	0.16458	1.08033	0.693861	0.75178	-0.604202	-0.425445	2.05087	-0.435619	0.507257	0.0129126	-0.86029	-0.91156	-0.449235	-0.837636	1.35183	0.383161	-0.935476	-0.176806	-0.771127	-0.0387931	-0.310922	0.420555	-1.23162	0.552376	1.20117	0.0396981	-0.939805	-0.750956	0.716676	0.675027	0.691607	1.19666	-0.619327	-0.511395	-0.571796	0.382203	-0.0239943	0.774048	0.0499045	0.591088	-0.59044	-0.229679	-1.6249	0.0158363	-1.3027	0.534802	-0.10081	-0.683946	0.54488	-0.596272	0.225806	1.84993	0.109547	1.2965	1.00609	1.74736	1.14248	-0.224445	-0.927882	0.416592	0.535302	0.130356	1.04809	-0.410115	0.398652	0.080369	0.222926	-0.382596	0.325324	-0.728636	-1.30201	-0.43851	-0.143576	0.109805	0.101196	-0.166513	-1.31622	0.588685	-0.821434	-1.26193	0.689365	-0.73581	-0.432234	-0.717511	0.565499	-0.0314052	-1.32167	-0.844365	0.877357	0.345487	0.766577	0.0520133	0.542181	-0.392346	1.0575	1.26008	-0.96507	1.02657	0.541922	1.45571	-0.890059	0.890568	0.12099	-0.953506	1.13165	0.784176	0.0272052	0.716947	0.00606073	0.500771	-0.363231	0.0997293	0.311642	0.205089	0.789032	-0.481906	-0.646764	0.994411	0.0917745	-0.0177847	0.095213	1.02016	1.25232	1.45292	-0.0823414	0.468591	0.873123	0.888094	-0.132869	-0.395272	-0.0691088	0.154972	0.594092	-0.277652	-0.912489	0.441491	0.163082	0.279934	-0.546995	0.141016	1.32026	0.260073	0.623814	0.765666	0.170323	-0.324909	-0.184535	-0.725071	0.534024	-0.241077	-0.137378	-0.292597	0.400372	0.746576	-0.110527	1.55374	-0.444002	-0.362089	0.389509	-1.18594	0.956336	-0.147844	1.01738	-0.933482	-1.89136	0.191419	0.079857	-0.424583	-0.205656	0.129975	-1.89038	0.29449	0.914374	-0.782943	0.538807	1.14036	0.439316	0.738981	1.32085	1.24341	1.53838	-0.336406	0.445067	-0.390434	0.923887	-0.257537	-0.971993	-0.605918	0.59379	0.0862019	-0.577567	-0.832775	0.398925	-0.711367	-0.79581	-0.115922	0.284781	-0.218513	-0.710014	1.13745	0.752571	-1.19293	-0.653879	0.640879	-0.0521118	-0.223179	0.237423	0.339988	1.27495	0.378083	-0.54178	-0.577373	0.0471824	1.68302	0.512275	-0.492073	-0.981425	-0.155019	1.0812	-0.764701	-0.902551	-0.720992	-0.105087	0.55041	-1.09404	0.00605631	0.124272	-0.549736	-0.619617	-0.670759	1.22663	0.665563	-1.09081	0.864326	1.2863	-0.423233	0.0974859	-0.524997	1.52625	-0.870951	-1.05079	-1.57101	-0.701446	-0.06602	0.936118	-0.635942	0.0840663	-0.355867	1.66635	-0.961916	1.35108	-0.2243	0.955949	0.611497	-1.54178	0.223397	-0.920671	-0.296933	-0.363463	-0.861411	0.0408336	0.872733	0.644537	-0.599504	0.110019	-0.855169	-0.448016	0.334879	-0.442668	1.35749	-0.287017	0.194455	0.419171	0.564083	0.732935	-0.419781	-0.326518	1.26857	0.835821	-0.16098	0.296832	-0.278803	-0.0913149	0.415059	-0.60329	0.252392	-0.37544	-0.0395246	-0.466298	-0.130007	-0.372339	-0.164454	-0.881994	-1.3269	-1.2424	0.412986	0.353567	-0.337672	1.26854	0.858916	0.174437	0.200107	-0.205466	0.457855	1.08883	-0.615196	1.186	-0.17244	-0.119773	0.901311	-1.37583	-0.380916	1.19215	0.478241	-1.86203	-0.700759	-0.305939	-0.044624	1.10671	0.0769937	-0.0867917	1.51756	-0.201357	-0.729131	-0.84453	-1.14913	-0.706355	-0.393384	-0.178295	0.090621	-1.61347	-0.547674	0.423378	0.423141	-0.0193541	0.619701	-0.546479	1.21833	0.229944	-0.00240406	-0.31896	-0.146349	1.08514	1.23116	0.793259	-0.689029	0.474925	-0.790463	-0.555937	-0.249302	0.422764	0.236529	0.92265	0.099879	0.263069	0.753595	0.902948	-0.939879	0.989287	-0.149794	-1.07563	-0.643483	0.97946	0.28902	1.60914	1.78565	0.132604	1.42914	-0.340847	0.573693	-1.25781	0.20531	0.00278024	0.165564	0.344248	-0.511271	0.846055	-0.642312	-0.00386911	-1.31022	-0.0537679	-0.0911638	-0.271159	0.734544	0.380676	0.432297	0.721059	0.28668	-0.410544	1.10729	-0.401589	0.422219	0.54867	0.67825	-0.194844	0.235541	0.325038	-0.546199	-0.737724	-0.651485	1.52572	-1.33237	0.552489	-0.54338	1.91162	1.87238	0.461232	0.681155	0.855875	0.658099	0.689372	-0.782304	0.339251	0.0199272	-0.391828	0.345301	1.17097	-1.16964	-0.374934	-0.356588	-0.451268	0.76692	0.38521	-1.54853	0.186428	0.249542	0.221356	0.997433	-0.668742	1.22094	-0.746202	-0.824378	-0.785217	-0.405874	0.320537	-0.558427	-0.553373	-0.33309	-0.0875997	-1.65108	0.339856	-0.411278	-0.845119	0.0616574	0.383712	0.559286	-1.70788	1.46813	-0.210359	0.183951	1.23562	-0.716838	1.16137	-0.71363	1.00775	-0.206601	1.45654	-0.268453	0.1219	-0.658381	0.114963	-1.38589	-0.281278	-0.681459	0.147192	-0.363883	-0.462685	-0.072054	-0.114482	0.741348	0.483706	-0.0853732	1.70413	0.970857	1.25526	0.0834737	-0.694423	0.496244	-0.336523	-0.440202	0.284787	1.21481	-1.0354	0.936122	0.2646	1.43875	-0.144657	0.599978	-0.610648	-0.972378	0.330682	-0.276082	-0.824467	-0.00867653	0.735038	-1.39241	1.06557	-0.0447707	-0.167838	0.375145	-1.21521	-0.764129	-0.762975	-1.13606	1.03065	-0.332409	1.17385	0.813519	-0.0802636	0.534259	0.377449	0.0631545	-0.750926	0.8673	-0.20731	0.649459	0.256638	-0.243412	-0.797352	0.0993669	-0.574173	0.263818	-0.385761	-0.533218	0.719683	-0.125388	-0.318082	-0.116984	-0.315584	0.0737099	1.22921	-1.38887	1.42191	-0.12901	0.126111	0.240357	1.05792	-0.450698	-0.783232	-0.364951	-0.68888	0.853135	-0.885561	-0.427828	-0.813184	-0.343701	0.232104	-0.349778	0.319165	-0.767981	-0.00854761	0.466412	-0.595758	0.293997	0.199939	-1.07575	1.14939	-1.03367	-1.0765	0.464258	-0.175983	0.372973	0.166214	-0.186777	-0.139544	-1.12216	-1.01708	-0.233627	-0.00953214	0.198672	-0.143277	-0.360275	0.623115	-0.221716	-0.0580874	-1.23396	1.52209	1.06924	-0.516801	-0.893144	0.958371	0.567567	0.0980217	1.07735	-0.704246	0.294958	-0.019615	-0.751576	-0.345336	-0.0481973	-0.245267	0.187821	-0.260731	-0.15966	0.10255	1.03969	0.522015	0.610363	-0.374108	0.398654	-0.31535	-0.612527	0.9088	0.592364	0.384345	-1.19702	-0.173829	-0.234985	-0.665728	0.199782	0.667353	-0.175728	-0.148727	1.01594	-0.22608	-0.0393959	0.0211185	0.761268	-0.432571	-1.47706	-0.605392	-0.165249	-0.167253	-1.16001	-1.02562	0.65329	0.469904	0.397196	0.208276	-0.048945	0.315485	0.371536	-0.344733	0.82462	-0.45536	0.0758902	-1.18155	-0.304542	1.18705	-0.927703	-0.306212	1.07704	0.0164665	0.719216	0.417211	-0.322546	-0.147623	0.481257	-0.319638	-0.388033	-0.222028	-1.86717	-1.0448	0.333214	-0.0240986	0.318683	-0.267527	-1.09059	-0.612918	-1.12374	-0.529762	0.591336	0.34602	-0.195083	-0.61155	-1.74452	0.759149	0.0916643	-1.08864	-0.261212	0.714875	1.05509	2.02997	-0.680904	-0.0868639	-0.857805	-1.74679	-0.889179	-0.514289	-0.246538	-0.268757	-1.97607	-0.0779675	-0.660084	-0.402489	0.925648	-1.00485	0.299328	-1.12782	0.377595	1.3438	0.27479	-0.127805	-1.08612	0.582378	0.0564574	-0.603265	-0.78138	-0.287364	-1.13708	-0.0319579	0.763498	-0.153687	-1.37111	1.04662	0.446096	-1.25668	1.21608	-0.29205	-0.311221	-0.00421288	0.179788	-0.16916	-0.305548	0.577591	0.697572	-0.297443	-0.558538	-0.198747	-1.61445	0.0277797	-0.790296	-0.776818	-0.718462	-1.46588	-0.197186	-0.892375	-0.486693	-0.813959	1.10274	-0.700789	-0.229407	0.505281	-0.671958	0.541019	0.00642134	1.003	0.109312	-1.58295	0.198742	-0.614803	0.0877026	-1.28686	-0.262877	-1.20128	-0.370164	1.0104	0.0341649	-0.83005	0.703628	-0.21339	-0.23767	-2.07624	-0.302209	-0.178289	-0.0765946	-0.230714	-0.918499	0.414157	0.532354	0.910181	0.840409	-0.522892	0.27837	-0.680152	0.587666	-0.600411	-0.318727	-0.696172	-0.328938	1.403	0.0147339	0.820535	0.288477	-0.525401	-0.186285	-0.657329	0.631173	-0.789048	-0.907604	0.663143	-0.463637	0.535933	0.711158	-0.0618167	-0.919299	0.20391	0.270006	0.36783	0.496823	0.538368	1.56625	-0.225807	-0.618879	0.123145	0.633831	1.69887	-0.207806	-0.424352	0.780966	-0.357407	-0.906889	0.396744	-0.228898	-0.515833	-0.64841	-0.804984	0.852374	-0.265232	0.951888	-0.640365	-0.0604506	-0.126833	-0.226318	-0.332006	1.37077	0.201061	2.87082	-0.719225	-0.520935	-0.251988	0.266294	1.5787	-1.64677	0.0918046	-0.18758	0.426816	-0.0610423	-0.893541	-0.86412	-0.503663	-0.715212	-0.235076	1.00589	-0.180873	-1.45367	-0.203904	0.203712	-0.076866	0.827383	-1.15414	0.67783	1.00198	-0.341324	-0.529224	0.467714	-0.0579439	0.153627	-0.63731	0.0572331	-0.303073	0.0886997	0.530339	-1.96259	0.729909	0.457377	-0.713216	-0.255752	-0.740357	0.113564	0.304338	-0.40065	0.440805	0.196315	0.278846	-0.79717	0.260968	1.42538	1.5805	0.44647	0.864345	0.514275	0.236938	-1.16356	-0.453956	-0.883655	-0.339039	0.7139	-0.157213	1.31169	-0.363461	0.530657	0.684993	0.691714	1.25144	0.373251	0.245805	-0.0656465	0.157258	1.17405	0.29265	0.593259	1.41774	0.327846	0.284544	0.764276	0.786047	0.46286	0.142699	0.750658	-0.918423	0.693884	-1.58038	-0.563543	0.298282	-0.164174	0.579362	-0.905582	-0.0779459	0.488109	1.0829	-1.06252	0.198552	1.10548	-0.249615	0.712696	-0.221112	0.441414	1.03735	-0.569824	0.0975646	-0.904772	-0.881173	-0.689704	-0.715553	-0.609067	0.0122363	0.4301	-1.49491	0.34648	1.34708	-0.460606	0.0331758	-0.298651	0.606962	0.0796758	-0.487749	1.2561	0.966786	0.380708	1.061	-0.138215	-0.583848	0.549246	-0.438864	0.778764	-1.29829	0.288717	0.103779	-0.144861	0.104496	-0.18722	-0.478841	-0.172464	0.437939	-0.511222	0.518238	-0.0914576	-0.0508055	-0.815174	0.693612	0.562529	-0.123678	-0.265195	0.759795	0.42954	0.812152	0.588771	0.0410595	-0.199565	-0.520302	0.407461	0.714457	-0.108358	0.521884	0.37919	0.736676	-0.222827	-0.214416	-0.744079	-0.0278828	-0.303394	1.34106	0.330681	-0.633104	-0.548322	0.292684	0.549099	-1.50764	0.635065	-0.810102	-0.479461	0.585097	-0.789664	-0.341453	0.853789	0.145484	0.329148	0.0295307	0.585815	-1.24987	-0.642012	1.14622	-0.840764	-0.557271	0.293992	0.438109	-1.03261	-0.303868	0.648317	-0.144907	0.475879	-0.622675	-0.137327	-0.959634	-0.886347	-0.721181	-0.46712	-0.829343	0.302513	-0.348493	-0.177872	-0.403789	-0.634027	0.923739	0.061671	-0.489867	-0.386165	0.496736	-0.216582	-2.30507	-0.957278	0.394246	-1.39463	-0.278602	0.199459	0.350114	0.301338	-0.445326	1.05948	-1.97863	-0.993916	-0.18771	0.702508	0.665599	0.923267	-0.739909	0.2566	-0.0918018	1.41427	0.26099	0.612374	-0.345894	0.76893	-1.22694	0.0341294	-1.63518	0.394457	-0.128389	-0.269751	-0.267825	-0.295512	-0.499892	-0.826114	-0.0304689	-0.923996	-1.1568	0.0790103	-0.231214	1.34254	-0.870884	-0.0850869	-0.369829	-0.24537	0.602412	-0.333046	-0.450876	0.995652	-0.0412007	-0.695812	-0.387596	-0.137922	1.24022	0.49567	-0.0723429	-0.461007	0.246942	1.1944	-0.710615	1.44941	-0.0552849	0.728659	-0.0918967	-0.158149	0.455091	0.437618	0.439824	-0.394689	0.845492	-1.02074	-0.923083	-0.0480796	-0.353975	0.956941	-0.900875	-0.128399	1.11781	0.801179	-0.816315	1.27638	0.891868	0.463553	0.00868998	0.735807	-0.976275	-0.394285	0.0505474	0.123472	0.0184666	0.603534	0.266891	-0.555575	-0.123514	-0.311735	-0.593324	-0.133383	0.0492948	0.606936	1.07146	-0.400478	-0.638711	-0.0911617	0.634169	-1.02034	-0.503634	0.417389	0.0917611	0.342186	-1.21482	0.164484	0.865188	-0.442866	-0.639472	-0.834158	-0.655546	0.0945473	1.36437	0.0833473	-1.39705	-0.864092	-0.74663	-1.78921	0.803907	0.797597	0.117789	0.252811	-0.339974	0.107699	0.166942	0.0139663	-0.249792	-0.253179	0.340152	0.559176	-1.16906	-0.377924	0.65965	-1.67633	-1.54325	0.119999	0.474101	-0.133013	-0.441079	0.129982	-0.143058	-0.700949	-0.786102	0.338071	-0.14708	0.200493	0.0391239	-0.19252	-0.181629	-0.418715	0.267939	-1.2743	1.14404	-0.416017	0.30487	-0.501275	1.04193	0.122453	0.338009	1.05052	0.592993	0.650915	-0.594026	-0.304085	-0.183555	-0.133509	-1.14138	1.02588	0.243227	0.655465	-0.63327	-1.23382	0.915085	1.10203	-0.692575	1.78325	0.840977	0.31017	-0.473277	0.140486	-0.260718	-0.55413	0.372159	-0.311128	-0.892988	-0.0167471	-0.722903	0.714	0.998967	0.400275	0.531974	1.91003	-0.209836	-0.381206	1.3661	-0.488744	-0.192529	0.0037045	-0.117729	-0.113139	-0.433038	1.35936	0.0582624	0.661478	-0.859148	-0.619247	-1.0718	0.00727489	-0.125449	-0.470974	-0.304473	0.604782	1.03793	0.669821	0.276818	-1.41975	-0.68172	0.346958	-0.0323056	0.798887	0.443864	-0.214465	-0.482731	0.25142	0.172306	1.01977	0.475071	0.293194	0.43758	0.63187	1.05727	1.04362	0.061662	0.933742	-0.328369	-0.239951	-0.293476	-0.236729	-0.669457	-0.25971	0.539773	1.06152	0.0916069	-0.668406	-0.517371	1.26283	0.761707	0.896383	0.431864	0.710869	-0.437496	-0.524441	0.0642191	-0.340168	0.0218317	0.315305	1.18601	0.481389	-0.0897111	-0.000399599	0.437515	0.688205	-0.00965306	1.58836	0.655497	0.603224	1.19655	1.94457	0.169776	0.365242	-0.595399	-1.29555	0.273033	0.779955	1.18297	-0.770809	0.0983624	-0.336175	-0.357774	0.298004	-1.18678	-0.610243	0.340682	0.832343	-0.102709	-0.334701	-0.204284	0.832731	-0.215673	-0.600065	-0.781417	0.458924	0.579839	0.183254	1.34834	-0.371677	0.469385	-0.0460423	0.21366	0.103141	0.503941	0.0882881	0.159685	0.89876	0.265353	0.790052	0.280804	0.167955	-0.1091	-0.306404	0.0810242	0.0394761	-0.495471	0.136107	-0.0182091	1.42497	0.458631	0.728902	0.0132538	0.869574	1.31575	-1.06317	0.201012	-0.975096	-0.528804	0.606599	0.506402	-0.631942	-0.249302	-1.52995	1.05057	-0.500677	0.462078	0.892162	1.20689	1.46295	-0.087789	0.0216253	-1.09997	-1.0723	-0.395871	-0.664381	-0.610055	-0.471073	0.616767	-0.716875	-0.380644	0.185147	0.780398	-0.300385	0.594019	-0.269687	1.23961	0.414473	0.278826	0.502122	0.625525	-0.641525	0.237905	-0.717923	-1.07289	0.171471	-0.356182	0.750042	0.201586	-0.275636	-1.02889	1.0622	0.612481	-0.661333	0.59679	-1.73374	1.08594	-0.283418	0.0635322	0.614155	0.455973	0.476597	-0.495234	-0.130091	-0.651246	0.59202	0.138371	-1.15679	0.766824	0.226668	-1.47962	-0.676348	-0.475076	0.411601	0.9585	-0.835268	-0.726712	-0.715624	-0.280119	-0.242934	-1.19021	0.821722	-1.0697	1.95744	-0.0432908	0.310436	-0.873224	0.331351	1.9454	0.245479	-0.968796	0.191641	-0.144739	0.82011	-0.520202	-0.165348	-0.384378	0.409756	0.850704	-0.224767	0.371216	-0.988852	0.353995	0.928999	1.4523	0.80789	-0.555878	0.634498	0.523325	-0.93337	0.370138	0.83152	0.11864	1.22618	0.672036	0.685295	-1.28151	-0.270978	0.324946	0.798994	1.08327	0.661031	-1.01815	-1.50318	0.367291	0.316128	0.0114371	0.150816	0.540983	-1.08509	-0.629317	-0.927013	0.500681	-1.01095	0.864744	-1.51833	0.319469	-0.340154	-0.879962	-0.193719	-0.664247	-0.0563305	1.71631	0.15284	0.301119	0.955089	-0.304835	0.82539	-0.163693	0.821652	-0.654907	-0.380113	0.796657	-0.324688	1.01933	1.20217	0.259561	0.344458	0.503234	-0.399102	-0.0295938	1.51178	1.17512	-0.166269	0.81102	-0.391452	0.150215	-0.846923	-0.708501	0.248516	1.00784	0.720214	0.294339	0.796878	0.142852	-0.800398	-0.848681	1.26465	0.050817	0.458766	-0.0904273	0.648728	1.00133	-0.387736	0.746935	0.404464	0.368106	-0.694653	0.160913	0.964127	-0.132245	-0.711711	-1.01066	0.913677	-0.100197	0.117743	0.154895	-0.774539	-0.566976	1.07381	1.64417	0.663766	-0.330852	-0.0798797	1.02634	0.325722	0.464959	-0.706578	-0.223416	-0.523824	1.31322	-1.71719	0.235029	-0.799291	0.86755	-0.76553	-0.311395	-0.317508	0.84492	0.481672	-0.917713	-0.238131	0.518446	0.0611264	0.56306	-1.04655	1.33778	-0.144699	0.337087	-1.35402	0.771034	-0.977021	1.39168	-0.0692339	-0.251163	0.672699	1.232	0.182641	-0.517289	-0.746387	0.336542	-0.224506	0.459113	0.67967	-0.0311728	0.0726441	-0.114016	0.481017	0.748134	1.4575	0.101465	0.396056	1.20256	-0.193964	-1.31192	-0.0287428	0.250755	-0.560108	0.409641	-0.434365	-0.742081	-0.209984	1.54896	0.684059	0.336768	-1.06654	0.581711	-0.0171337	-0.258874	0.44158	0.861223	0.724674	-0.916176	-1.2989	-0.630076	0.574786	-0.390407	-0.803702	0.443124	-0.505853	0.0165854	1.49056	0.105628	0.458727	-0.988927	1.44541	0.31204	0.28633	0.105221	-0.0591277	0.824972	0.818257	-0.259286	-0.846022	-0.551007	-0.00951638	-0.00226252	-0.196335	0.783692	1.36271	0.183453	2.52556	-0.638986	0.933608	-2.68222	0.261225	0.0939346	-0.344139	0.492577	0.322867	-0.409039	-0.0812025	1.60534	-0.315529	0.806139	1.37925	-0.0507053	-0.417431	0.768608	0.516982	0.374073	-0.766074	-0.998417	0.496067	-0.340666	-0.2451	0.633361	1.38766	0.255875	0.0856762	-0.154355	1.72653	1.23094	0.140642	-0.285098	1.40377	-0.0670711	0.0545535	0.340946	-1.61602	-0.366248	0.993167	-1.55558	-1.21099	-0.633136	0.429031	0.690873	-0.484565	-0.290321	-0.206609	0.372907	-0.476251	-0.856593	-0.983742	-0.458657	0.915623	-0.93522	0.648772	-0.260548	-0.153076	-0.632776	0.514131	0.805996	1.09093	-0.884451	-0.454365	0.587475	-0.377387	0.163213	-0.16179	0.930916	0.324343	0.128798	0.737063	0.487037	-0.159219	-0.64533	-0.185434	-0.315132	-0.597688	0.707138	-1.01022	-0.208243	0.439033	0.701717	-0.200368	-1.26151	0.513691	-1.32781	0.700553	0.629016	-0.198932	-0.402186	0.0470979	0.276623	0.402201	1.31636	1.37829	-0.200454	-0.613435	-1.69407	-0.530037	0.603563	-0.0473504	-0.332497	0.892082	-0.6942	-0.537083	-0.506188	0.0493776	0.968505	-0.370535	-0.224027	1.92944	-0.72715	-0.381495	0.181415	0.00698418	0.22031	0.184546	0.504804	-1.69962	-0.664989	-0.489674	-0.414354	0.571399	-0.191715	0.0818018	-0.154893	-0.0530346
TCGA-BH-A5IZ-01	-0.746411	-1.63485	0.757476	-1.21154	-0.202663	-2.13326	-1.02435	-0.414451	1.24831	0.222899	0.340745	0.295342	-1.14718	-0.785221	-2.42117	-1.59215	-1.01854	-0.878751	0.365146	-0.344034	-1.18635	-0.847939	0.959074	1.7079	-0.0741163	0.0478781	-0.80795	0.620263	1.0672	-0.983842	0.477917	0.678935	0.0893334	-1.83936	-0.485267	-1.29147	-1.32957	0.706805	-0.651668	-2.39425	-1.62078	0.552992	-0.261909	-0.915149	-0.878412	0.371423	0.988426	-1.69824	-0.282434	-0.357624	-0.577524	-0.917555	-0.110017	0.117874	0.747638	0.230754	0.521151	-0.170437	-0.390427	-1.36176	-0.666986	0.951618	0.0610236	-1.7053	-0.219702	2.02076	-1.15463	0.784974	0.659642	-0.526038	-1.25622	-0.0309901	0.108341	0.410811	2.3287	0.406722	-0.00364222	3.59822	-1.62996	-0.916809	-1.62502	-0.957355	0.194851	0.148274	0.775963	-0.0744228	-0.173008	-3.75191	-1.43256	-0.852336	-0.895443	-0.551615	0.385861	-0.14645	0.160872	-0.261139	0.420467	0.661328	-1.64576	-1.16384	1.76696	2.20389	-0.937949	-0.688525	0.405426	1.16484	1.17083	1.70885	-0.236449	-0.360239	1.61309	0.795077	1.88554	1.34308	0.017508	-0.569381	0.315662	-0.773497	2.93027	-1.26901	-2.24938	-1.645	-1.49845	-1.38334	-0.436668	-1.39752	1.8947	1.38245	0.0671398	0.308059	-0.181202	-0.966095	1.24962	0.933577	0.205712	-0.699258	-0.475318	1.11319	0.464527	-2.85898	1.02323	-0.899703	-1.11858	0.251304	-1.10696	-0.343933	2.07305	-1.16345	0.0320928	-0.427873	-1.40404	0.662464	0.245833	-0.356529	-0.662106	2.1746	-1.83526	-2.07769	-1.74215	-1.13037	-1.28617	-0.775106	1.44979	1.07269	2.91058	-0.69933	1.1631	-0.967366	1.23933	0.235668	-0.564911	-0.715268	-0.402976	0.237385	0.0538515	-0.509299	-2.65863	0.508147	0.220049	0.287216	0.061761	0.620375	-1.79424	-1.90197	-1.50729	-0.0892484	-0.893651	0.251215	-0.47217	1.55742	-0.130882	-1.84884	-1.60258	0.147546	1.02902	0.8505	0.155004	-0.231726	-1.09037	-0.316615	0.117509	0.372406	-0.597965	-1.25448	0.845294	-1.37786	-0.219693	-1.1383	-0.829906	0.598555	-0.630687	1.43203	1.03537	-0.229032	-1.42561	-1.02446	0.882846	-0.439167	0.322426	-1.20868	-0.748131	-1.03787	-0.0462558	1.33382	-2.5402	0.066967	-0.988474	2.25052	1.11682	0.120037	0.61568	0.0348091	-0.447	-1.13954	-0.477408	-1.52487	-1.99843	-0.500999	0.80666	-2.41938	-0.343404	-1.91105	-0.583539	2.01951	0.879625	-1.0371	0.463671	-0.643333	1.4383	-0.860138	-0.78624	-1.12578	-0.146465	2.25281	0.217987	-1.04015	-1.73626	-0.595575	-2.37207	0.862443	-0.237949	0.717029	-0.682536	-1.971	-0.646866	-0.855888	0.204559	0.296952	0.689204	-2.13312	-2.01081	2.35645	-1.17814	-1.88613	-0.968794	-0.932099	0.88795	2.10788	1.12212	0.0232278	-1.32206	-0.105245	-0.565105	-0.439197	1.04097	0.63135	-0.800549	2.1324	-2.60039	1.98533	-0.819671	-1.58813	0.853548	-0.631091	-0.217777	-1.3824	0.221179	-2.33122	1.57089	-1.06783	-0.356574	-1.77166	-1.46415	1.80994	1.77761	0.350886	-0.171775	0.604319	0.976641	-0.278124	-1.27407	1.06215	1.54183	-1.42904	-0.373999	0.736355	2.06655	0.409068	-0.184879	-0.401121	0.949496	0.421611	-1.33812	0.400308	0.742291	0.546494	1.58649	-1.98994	-0.361997	-1.30968	0.592989	0.321107	-0.210759	-1.87637	-0.860006	1.08903	-0.910216	-0.186214	0.465374	0.184921	-1.73523	0.841842	0.536073	0.926653	2.32913	-2.32568	1.80292	1.53942	-1.6797	-2.69079	0.668294	1.08366	-1.41216	-0.443753	1.71677	0.984624	-0.480216	-0.611866	-1.49036	-2.04367	-0.712423	0.115477	1.24768	-1.26353	-0.853487	0.468155	-0.422361	0.364165	1.13348	-0.489498	0.139964	0.923902	-0.744377	0.0945093	-0.504793	-1.54094	-0.172758	-0.649286	0.598895	2.02457	1.35681	0.970094	-1.81955	1.38281	0.692088	0.512691	1.62726	-0.570503	1.13353	-0.797715	-1.5777	0.107832	0.851565	0.656086	-0.418297	-0.675544	-0.16958	1.94663	0.995936	-0.113207	0.686096	2.59518	1.30389	2.70664	-0.228872	-0.239967	-0.539267	-0.406084	-1.15151	-1.27499	0.0122922	1.63965	1.44029	0.460307	-0.578113	1.43519	2.17721	0.905726	-0.525703	-0.111588	-0.0863355	0.0919577	-0.0898303	-0.216013	0.202668	-1.68017	2.18823	-0.874253	-2.11888	-0.831805	1.00316	1.34503	-1.18351	-0.608495	-0.460574	0.229421	0.933592	-1.25212	-1.10713	0.149629	-1.42469	0.432508	-1.64426	-1.61337	0.778756	-1.26234	-2.1905	0.985519	0.935256	1.38099	1.14612	-0.05672	-1.00343	-1.20016	-1.25907	0.604129	-1.8028	-1.41403	-0.507355	0.15456	0.0216452	0.878406	1.27091	0.148043	-0.395134	-0.596178	-1.46855	0.367399	-0.663131	-0.433308	0.347485	0.0438809	-0.280354	-0.436488	-1.06057	-0.249577	-0.239395	-0.117007	-1.69805	-0.339138	-0.510682	-0.555328	-0.268696	-1.12431	-1.06945	-1.05648	-0.78109	0.303148	0.837117	-0.411383	0.0119223	1.61978	-0.40371	0.421695	-0.0356278	0.104471	-1.3467	-1.3751	-0.290186	0.891291	0.218337	0.032601	0.964294	-0.0113627	-0.933753	-1.5782	-0.931205	-0.3414	-1.46844	1.35649	-0.189044	-1.26965	-0.272778	0.565006	0.338828	-1.58709	-1.16792	1.40824	-1.47707	-0.700106	2.17214	1.88143	1.36304	0.326092	-1.52584	-1.77572	-0.631189	0.823814	0.737974	1.32729	-0.620079	-1.82346	-0.73939	-0.162509	2.09505	-0.22691	0.0748626	-0.77284	0.979677	1.26043	-1.55566	0.59815	-0.764562	-0.0390486	-0.0762819	-0.525107	2.83656	-0.351572	0.948618	1.58807	1.63386	-1.71258	1.89958	1.42877	0.829489	0.075729	-0.880508	-0.676982	-0.154732	-0.793603	0.212555	2.02593	1.62854	-1.66572	-1.70902	-0.808265	-1.1995	-0.727731	-0.251392	-0.0517694	1.68249	1.2683	1.19133	-1.24561	-0.346651	-1.29682	0.43306	-0.626888	-2.15305	-0.38332	-0.0349232	2.00402	0.710747	3.33708	-0.1034	1.62227	1.61525	-0.0477221	1.53083	2.09405	0.7533	1.36082	0.731552	-0.88839	0.137866	0.490839	1.23265	-0.453694	-0.0250591	-1.08824	-0.70189	-1.14274	-0.896144	-0.667251	-1.35871	0.031057	-0.411967	-0.0727829	-0.893843	-0.241761	-0.622499	-1.01932	0.633914	0.221747	-0.865468	-1.63238	-2.34769	-1.22534	0.804671	1.93538	1.67536	2.13189	0.255466	1.25172	1.24036	-1.23796	0.830926	0.857841	-0.707462	0.526105	-0.390744	-0.620944	-0.104984	-0.742882	-1.01318	-1.74178	-2.88918	-1.04618	2.92024	-0.228959	1.31986	-0.301638	0.581287	-1.41153	-1.59158	1.01118	1.04913	0.796529	-1.45574	-0.322311	-0.715654	0.986957	0.0191055	-0.586459	0.174916	-0.756452	1.98676	-1.01228	0.00795233	-1.13533	0.00403782	1.14026	0.692986	2.78218	1.37296	0.0714365	-3.60193	0.502753	-1.69463	-0.933022	1.55879	1.44759	-0.442949	-1.51783	-0.659242	-0.792744	1.16455	2.60606	0.757584	0.526728	0.506857	-0.942754	-0.387289	1.37729	-1.02801	-1.77909	-0.879072	1.70101	1.5972	0.976597	0.932254	-1.00931	-1.54227	0.132941	-0.76183	0.88706	0.0330947	0.265153	0.434235	0.540141	-0.879248	2.4326	1.03111	0.831261	1.43462	-2.14215	2.03426	-0.314679	1.05744	1.66038	-2.04683	0.114336	-1.65433	0.544909	-0.545646	0.0881922	-0.197712	-0.591028	1.11699	-1.41624	-1.75685	-0.977973	1.55988	1.95555	0.6234	0.412019	-1.50347	-1.98142	0.17602	0.506175	1.30736	-0.399894	2.26101	1.46246	-2.06574	0.119038	0.977594	0.657518	-1.37948	1.06939	-0.681412	1.33244	1.34885	-0.921409	-1.5372	-1.6623	-1.02707	2.89009	-1.22252	-0.00957062	-1.38016	1.18643	-0.163512	1.57516	0.0516142	0.479677	0.801234	-0.105168	-1.5413	-1.04178	-0.341507	0.0700602	-0.744661	-1.63573	2.15461	-0.206955	1.57125	0.491536	0.666859	0.575986	2.11471	-1.63877	-0.680245	0.406848	-0.387642	-1.53814	-0.602852	1.6793	0.80462	-0.316256	-0.130324	-1.21862	0.555406	1.93348	-0.166762	-1.7323	2.48426	-0.292742	-2.29026	0.700765	-0.285224	0.229089	-0.545783	0.707895	-0.148271	-0.934016	-1.98202	0.190259	-1.05291	1.09737	0.756097	-0.40941	1.68878	1.36914	-0.904374	1.00033	-0.725813	-0.594166	-0.756937	0.319668	1.01215	-0.459537	-1.12916	2.18631	1.38457	1.8763	1.29008	1.09006	-1.01194	-2.09636	-2.03087	-0.281033	-0.235962	1.15203	0.0401513	1.48637	1.07287	-2.04939	-1.92586	-1.03859	2.80223	0.803227	-0.425244	-0.334728	2.15704	-1.72802	0.900593	-1.57097	-0.90078	0.090425	0.0567669	-3.28634	-0.460286	-1.08928	0.784837	-1.08839	-0.773184	-1.48733	0.00249	-0.734573	0.548933	-0.998214	-1.04861	-0.967121	-0.914238	0.812263	1.61633	0.936315	-2.7042	-1.47744	-0.223377	1.15213	-1.05886	1.45289	-0.369385	-0.993198	-2.68596	0.0269468	-1.497	0.305934	0.943577	-0.836523	-1.3595	1.11767	1.17969	-1.56654	-0.825431	-2.35626	1.22105	0.103714	-0.378	-0.440369	-1.58702	-2.30514	-0.420516	1.47782	-0.445718	0.0205678	-2.56011	0.0619294	0.955093	-0.0743918	1.25092	0.367906	-1.83929	-0.732403	0.924127	-1.05692	-0.276813	0.684616	0.12833	2.33782	0.478147	-0.598755	0.188594	2.14265	1.85508	0.097901	-0.383781	0.49179	2.60274	0.0581941	-0.896546	-1.14708	0.841254	-0.760382	-2.30298	1.59416	0.575861	-0.478326	-2.63172	-3.0574	-1.54493	-1.22496	-0.778208	-1.68821	-1.22166	-1.42537	-0.910771	1.49722	-1.13017	0.123431	2.39399	1.32378	0.810749	2.53087	0.530671	1.83311	0.0850396	0.694561	-1.49607	-1.3409	1.11366	-0.871905	0.517071	0.0433772	-0.198768	-0.635968	-0.876601	1.48275	-0.447483	0.678652	-0.543056	0.00875214	0.614502	0.976236	-0.366088	-0.296823	-1.18764	-0.900348	-0.64395	-1.7847	-1.219	-1.49201	0.147126	-0.575699	-0.0737218	-1.03114	-0.323653	0.140445	1.45296	-0.222764	-0.228964	-0.365039	-0.589463	-2.24166	0.629574	2.10823	1.49295	-1.20665	-1.236	1.84006	-0.742822	0.801793	2.07289	-0.465825	-0.670759	-2.24224	-0.106387	0.641367	0.344328	-0.108526	-0.874469	-0.0879913	-0.661188	-0.678914	1.28942	-0.942343	0.487724	-1.51511	0.333677	-1.32658	-2.43617	0.00470942	-0.684118	-0.587371	0.0298612	0.458512	-2.08506	0.825028	1.21829	-1.86073	-1.2846	-1.53248	-1.84332	-1.31087	0.971837	-1.41403	1.08162	-1.2699	2.17648	-0.411395	-1.07908	-0.196739	-0.667701	-2.05444	1.12522	1.51161	-0.325823	1.63479	0.268403	-0.599127	0.627704	1.74372	2.27441	2.9375	-1.86779	-0.16168	0.377399	0.331117	-1.11832	-0.0545177	1.99219	0.511219	-1.78292	-1.88285	-0.276078	-1.68718	-1.55739	-2.44654	-1.1503	-2.02086	-0.953691	-0.876053	0.530756	0.149533	-0.323723	-0.905399	-0.230288	0.360958	-0.725527	-0.020442	-0.504754	1.30926	-2.26542	1.45401	-0.790913	-0.277593	-1.3131	0.428989	-1.23109	0.828505	0.177004	0.173975	0.157631	-0.134185	1.51517	-0.619677	-1.05252	-1.22733	-1.50352	1.12547	0.3328	1.29503	-0.483082	1.11551	1.51914	-1.22359	0.336256	-0.47564	-0.595029	-1.63244	-0.243537	-0.873402	0.107105	0.903363	-0.209729	0.886577	-2.27107	0.587526	1.07734	0.477102	2.17627	-0.0890891	-0.22018	-0.134351	-0.57707	-1.07356	-0.815497	1.07525	-0.543298	0.831908	0.340922	-2.26126	-1.20483	-2.09735	0.37521	0.0326624	-2.64118	-1.49973	-0.612786	-1.3069	0.418377	0.738916	0.907575	-0.768653	0.603712	0.572532	-0.637473	0.607776	-1.01429	-0.35624	1.04003	-1.18781	1.53118	0.0286839	0.955328	0.842807	1.86307	1.1139	-1.64645	1.28218	-1.83322	-0.111503	0.112056	-0.484044	4.45417	-0.632887	1.14371	-0.963466	-0.836696	-1.4383	-0.160155	-0.334891	-2.02054	-1.74422	-0.26244	-0.366093	-1.64086	1.4044	-0.144476	-0.731096	-1.19415	1.85721	1.24591	2.61263	1.42707	2.00166	1.83433	-0.899866	3.28021	0.945444	-1.59688	-0.280475	-0.77452	1.60742	0.386215	0.845094	-0.975399	-2.46127	0.328725	-1.16034	1.45346	0.702241	1.19791	1.35577	-0.735729	-0.329208	-1.09751	-1.03502	-1.59503	-0.680497	1.38155	-1.04935	0.547627	-0.767109	0.800582	-1.2672	-1.1979	-1.35864	-0.962061	2.67846	-0.70455	0.146768	0.464459	0.763656	-1.01396	1.30686	-0.654252	-0.610572	0.358717	-0.256141	0.259569	-1.06288	-2.1398	-0.551396	-2.04782	-0.203399	2.34717	-1.07891	-1.30847	-1.32555	2.45875	2.51488	-0.309765	0.821581	-2.21672	-0.513819	-1.5401	-0.448659	0.997931	0.291981	-1.02123	-2.25071	-0.988444	1.34516	0.421856	-0.750975	-0.0709061	-0.0658575	0.645705	-0.384131	-0.984115	-0.517017	0.39405	2.53794	0.5653	0.580188	-0.597449	0.234681	0.387051	1.74363	1.3793	0.821781	0.972258	0.396729	0.167307	-1.47201	0.982748	-1.78266	-2.01042	-1.06113	-1.0104	-1.1294	-1.067	1.83154	-1.66728	1.91628	2.07232	-0.962678	-0.981706	0.37173	-1.08491	-0.820531	2.27254	-0.719193	0.760778	-0.672616	1.15015	0.0444761	0.550442	-1.24203	-0.69355	-1.01881	0.680076	0.732445	-0.464528	0.554868	-0.730214	-0.107575	-0.896659	-0.881189	-0.108964	0.0635766	-1.63984	-2.19865	2.42045	-0.605064	-1.08538	-0.423127	-1.22825	-1.356	-0.0955248	-1.30155	-1.39593	-0.297653	0.0898479	-1.63035	-0.364268	-1.66956	0.699559	0.0690968	-0.198931	-1.35845	-2.16119	-0.889367	-0.636168	-0.577383	1.10792	-0.176791	-0.59387	1.22004	1.20323	0.76103	-0.0869047	1.66226	-0.25623	-0.714769	-0.546458	0.351898	0.120578	0.116068	0.95952	0.386513	-1.64688	-1.88537	2.72704	-0.596814	-1.71772	-0.682008	-0.918847	0.424443	-0.315095	0.0261632	-0.640713	1.13932	1.20643	-0.718613	-0.387347	1.31221	-1.06911	0.5188	-0.992785	1.42902	-0.349101	-0.795658	0.0663595	1.67338	0.0718172	2.5019	-0.377951	-0.756283	0.259784	2.67196	-2.0672	2.80184	-0.622755	0.715841	0.489256	0.535342	-0.204354	-2.34485	-1.02286	-3.27789	-0.570632	-0.807316	0.0407542	0.00484016	-1.15668	-0.108895	-1.18454	-1.40499	-0.458645	-0.0575736	0.777677	0.0500139	0.216629	-0.800069	-1.21026	-0.521437	-1.26573	-1.76551	-1.47402	-1.03219	-1.58765	-0.0487591	-1.49973	-0.501108	-0.0734818	-0.428163	-0.554607	0.978358	0.190568	-0.870487	-0.238338	0.0630062	0.948488	-0.0148163	0.882417	-0.724697	0.868785	-1.47189	1.7828	2.02832	1.2334	-0.905458	-0.241021	1.38899	0.281624	-0.076275	0.424637	0.129773	0.254473	-1.77009	1.13653	0.214874	-0.343265	0.503839	-0.815748	-0.847926	-0.810757	-0.0695235	0.433189	0.201685	-0.402458	0.663169	-0.770902	0.300721	0.783305	0.612939	0.809046	0.578005	0.498558	-0.905971	-2.05177	-1.95428	1.59066	-0.616511	2.47098	0.979572	0.90996	-0.166805	-0.419698	-1.08483	0.896812	-0.00670214	0.828224	0.194987	0.385151	0.422172	-1.41277	0.336703	0.648598	0.101512	-1.19318	0.17361	-0.601974	-0.152123	-0.356616	1.38541	-0.308105	-0.347574	0.359423	1.2362	-0.0617464	-1.47563	-1.37577	0.681407	-0.765095	2.60391	0.358174	-0.797849	0.835361	0.544583	-1.25921	-1.8459	-0.725471	0.855179	-0.556651	-0.962436	-1.34683	-0.377375	-2.22157	-1.28426	-1.67212	-1.52542	-0.426345	0.185173	-0.756168	1.01798	-0.00285285	1.17299	-0.589682	0.301623	-0.813295	1.16412	1.04664	-0.21908	-2.27337	-0.114902	-1.57298	1.65362	-1.91303	-0.983533	-0.589143	-1.30475	-1.29816	-0.342974	0.470828	0.500065	-1.49102	-0.445503	1.71631	0.575434	-0.052592	0.899206	0.727333	-1.47642	0.70373	-0.851892	-1.1385	-1.27455	-1.38382	-1.24882	-0.744814	-1.0233	-0.785385	-0.22097	0.846013	-1.10308	-0.193179	0.617058	-0.457984	-0.230311	2.16877	1.62047	2.5217	-0.596391	1.52481	2.47729	-1.39955	1.51102	1.08928	-0.5942	0.36091	-0.335516	-0.715468	-1.53654	0.168266	0.208958	-0.687079	-0.114722	-0.198025	3.14081	-0.60618	-0.155737	-0.279273	-0.141157	-0.61646	0.842992	-0.440936	-2.60346	2.28984	-1.02661	0.960551	-0.476217	-1.01853	-0.531872	-2.0487	0.470822	-0.292358	0.122689	1.89485	0.340145	0.10727	-1.09135	0.918714	-1.3022	-0.46708	0.0449765	1.61944	-1.63061	-0.419853	0.734258	3.22257	-1.50713	-0.60087	-0.313059	-0.433889	-1.88561	0.833552	1.04074	0.899115	0.600481	-2.38712	1.52162	0.311727	1.00082	-0.762631	-0.988055	-0.980666	-0.996577	-0.715638	0.9745	-0.382932	-1.52634	1.70508	-1.39853	-0.938676	-1.07911	-0.498814	-1.63617	0.712985	0.453677	-1.00653	1.43535	1.87716	0.948979	0.857437	-0.847601	1.7879	-0.0538702	1.39162	-0.282422	2.35238	0.0560957	-0.55898	3.18556	1.26716	1.54355	2.03331	1.02982	-0.0729885	0.0656263	1.02026	0.784944	-0.609673	1.61009	1.88178	-1.08674	0.214298	2.39703	2.15668	-1.19618	2.47407	1.90224	-2.73721	-0.274238	-1.58204	0.469715	1.02762	1.06655	-0.183401	-0.0319408	1.33311	-0.0428851	2.34131	1.13039	1.0572	-0.254356	0.967029	-1.3846	-0.843716	1.46671	0.380209	2.1205	-1.061	0.243946	1.75957	0.758619	0.178407	-1.75637	0.00112095	1.21935	0.902861	-1.14689	-0.481911	-1.92639	-0.63532	0.128938	0.147159	0.811922	0.845672	0.664859	-0.647354	-0.978916	-0.712148	2.59641	-0.953895	1.95026	0.467993	2.39988	-1.63972	2.85052	-1.10974	0.221263	-0.452375	-0.765448	0.477446	0.0602387	-1.99814	-1.91751	-0.880381	-2.26186	1.00545	1.35579	0.268417	2.94554	0.591092	1.67608	-0.322865	2.04429	-1.07509	-0.0090194	1.23993	-1.14854	0.694845	2.59001	0.883936	-0.366574	-0.619016	-0.473827	0.263278	0.664005	0.64275	1.65828	-0.973668	0.237774	1.52134	1.4482	0.445917	2.01209	0.0469412	-2.76029	0.953798	1.4261	0.609912	1.41623	-1.49537	-0.526862	-0.432616	-0.501648	-1.30695	-1.42266	1.11874	-1.113	-1.45445	-0.478226	-0.781157	0.494094	-0.294398	-2.31236	-0.625544	-1.59464	0.412346	-0.633571	-0.92405	2.11394	-1.2661	-1.12852	1.6223	1.4981	0.000470767	1.50603	2.29052	1.05473	1.11922	0.79762	1.26951	0.849362	-1.02112	-0.334758	1.59901	1.04095	1.48162	0.168356	1.69813	0.938174	-1.94128	-2.46225	1.83181	0.730708	-0.85121	1.35928	-1.3293	0.766468	-2.20949	-0.288626	-1.53711	1.27555	0.32246	-3.56884	0.140598	0.540702	-1.20038	0.902278	2.76187	0.343799	-0.177675	-1.89272	-1.24933	-2.72942	0.457709	1.15754	-1.38222	1.43985	0.466905	-1.62143	-1.5411	1.56292	0.594301	-2.25063	0.783072	-1.15315	2.66892	-2.62739	-2.05157	0.84254	-0.871855	-0.0678142	-0.475013	0.426339	1.74163	-0.0499549	0.207536	0.474698	-0.597599	0.0640073	0.84269	1.26224	-1.33986	0.637577	-0.80106	1.43725	-0.117254	0.00261018	-1.50711	-0.455532	-1.57257	-0.779693	-1.57545	1.12475	-0.82034	0.921416	1.93472	-0.796575	0.926128	-1.07622	-0.266648	-0.911455	-0.336308	-0.444765	0.582426	-0.537875	0.856738	2.21267	-0.217412	0.207616	-1.08673	-0.25744	0.991736	-1.14484	-1.48777	0.067646	-0.475449	2.28743	-1.19167	1.23075	-0.232256	1.20082	-0.404358	-0.474648	-0.353735	-0.154	-0.843994	1.1224	-1.86966	1.16843	-0.28598	-0.360591	-0.612207	-1.05348	-0.544947	0.482296	-0.427296	0.284742	-0.027743	-1.38632	-0.846741	-1.09003	-0.51605	-0.0770538	1.67244	1.12079	2.00385	-0.515529	1.32031	1.85241	1.66515	-0.779476	-0.295984	0.796096	-2.71939	-0.219885	-1.64455	2.39101	-1.22257	0.378008	0.856172	1.34777	0.949786	0.739967	-0.754705	1.12416	-0.968329	-1.34326	3.12924	-0.579013	-0.913873	-1.09244	-0.356071	-1.30996	-1.29569	-0.364089	0.263956	-0.404732	-1.55712	1.7844	-1.47427	0.709295	-0.173781	0.741489	0.132205	-0.432179	-0.854799	0.302557	-0.194206	0.128974	0.00948532	0.949425	2.46433	-0.327337	-1.6716	-0.325621	-0.328611	-1.50444	0.101631	0.346575	-0.503575	0.653364	0.622451	-1.60983	-0.123755	-0.113262	-0.946275	-1.17635	0.907419	0.0581141	-0.812584	0.863747	0.849563	0.430855	2.53954	1.3308	3.18562	1.00506	-0.905458	-1.26554	-0.238712	0.476435	-1.09324	-1.87962	0.45896	0.808911	0.759994	-0.677282	-0.677699	-1.43302	0.910566	2.01512	1.10037	-0.0950161	-2.18915	-0.145625	2.37111	-0.927188	2.85969	0.256246	-2.11195	-0.130896	-1.22756	-0.476739	-1.27005	-0.354042	-1.22519	0.294102	0.276227	-1.16252	0.697699	0.883021	1.93519	-0.9885	-0.114007	-1.04538	-1.68707	-1.60845	-1.2444	-0.637369	-2.20365	0.584447	-0.860769	-1.67397	-2.30345	-0.0180049	-0.383889	-1.74159	-1.85522	-0.98711	-0.390618	1.25023	-0.179827	0.233902	-0.134209	1.36556	2.02699	-0.639072	3.1444	-1.23567	1.0503	-0.410929	0.151052	1.25917	-0.152739	0.214833	-2.45261	1.04474	-0.461901	-1.56835	2.44835	0.537172	-0.87966	-1.55001	3.13814	-2.66706	-1.32674	-0.135677	-0.347167	-0.284879	0.729798	0.466213	0.279628	-0.881081	0.14391	0.207676	1.6885	1.01399	-0.252166	0.844236	-0.374675	-0.666208	-1.29858	0.628874	1.56977	0.106785	0.0533952	-1.34399	-0.0874309	0.423474	-0.659715	-1.47634	-1.36789	-0.140587	1.26891	1.48158	1.26924	-0.113158	0.620444	-0.783111	2.64197	-0.697223	2.03954	0.151247	-1.59812	-0.798036	-1.56348	0.232626	-1.68567	-1.1521	-2.0909	-1.92046	-1.32713	-1.10267	-0.842888	-0.204471	-0.975859	-1.02223	-0.800158	0.314565	2.09077	0.732318	-2.09833	-0.68862	0.0179271	-1.8255	1.52085	0.973201	0.752902	0.787987	0.965583	2.00024	0.187151	1.05255	-1.63211	1.00877	-1.25817	-0.671692	-2.19688	-1.20591	-1.14878	-0.725605	-0.995559	2.71281	1.77644	-0.399632	-0.912579	-0.941083	0.266764	-1.36953	0.34028	-0.949508	1.38599	-1.35097	0.497228	0.325818	0.992974	1.47602	-0.0873573	-1.40831	-2.18657	1.67526	-1.09703	2.01942	1.46208	0.626416	-0.137276	-1.96762	0.696946	1.58686	-2.42867	0.642954	-0.408939	1.4642	-0.305586	-0.207458	1.50525	-0.040945	2.00841	0.287341	-0.225144	0.584954	-0.330341	-1.62495	-1.80675	0.235158	1.87333	0.780266	-1.53999	1.71385	-0.442725	0.496968	0.546132	-0.311798	-1.68407	1.82591	0.860468	-0.0363444	-0.528642	1.42122	0.267668	-1.43824	-1.47976	1.56725	0.534631	1.01647	0.378305	0.438575	-0.599869	1.63135	0.290606	1.09537	1.63957	-0.848785	-1.72407	0.744294	1.22168	-0.117384	0.627078	0.927434	-0.869071	-0.800476	-0.287199	-1.45321	-0.268015	2.45282	-0.491901	1.1461	1.81826	0.587745	0.139396	1.97504	-1.86746	-0.729482	0.823368	0.321664	-0.754726	0.65247	-0.239896	0.189612	2.0792	1.98589	-0.373854	-0.773178	2.38281	0.997128	-1.50119	-1.07749	-1.53803	-1.06487	-0.442314	1.29469	1.37167	0.445683	2.87154	1.52378	-1.89154	1.0941	-0.20231	1.25609	-1.67942	-0.156715	-0.522401	-0.371686	-0.833263	-0.852758	1.31968	1.67245	-0.680261	0.693123	-1.00478	-1.40921	-1.41396	-1.23242	0.157244	1.59201	-0.273062	-1.22498	0.989253	0.598511	-2.61134	-0.32789	1.63411	-1.25256	-1.84751	-0.442313	1.09087	0.573324	-0.212967	-1.07594	-0.674556	0.857938	-0.813746	-1.56865	0.16596	-0.476464	-0.697265	-0.768244	0.529181	0.610824	1.69326	-0.411607	-0.323299	-1.91813	1.91154	0.368138	-0.171584	-0.419354	1.89577	-0.699431	1.68426	1.94854	1.55658	0.752929	-1.40619	2.03489	0.264016	0.661422	0.999414	2.27582	0.0114985	-1.68619	1.19869	0.448143	0.211842	0.916674	-1.61092	0.314252	-0.477252	-0.142653	-2.08244	-1.73627	2.29772	0.773219	1.15398	-1.17294	1.26175	-0.966255	0.448326	-1.741	1.05238	1.97976	-0.749481	-0.673861	2.05448	0.434965	-1.11198	0.891963	-1.47061	-0.985252	1.32255	0.677442	1.11515	-0.664241	0.44703	-0.177266	0.0277535	-0.382174	-0.0261356	-0.337082	-0.688982	-0.253088	-1.59509	-0.073207	0.972079	-2.35085	-0.353068	0.123974	-0.971098	1.45182	-0.429413	0.608961	0.39588	0.312047	-0.376966	1.4117	-0.882646	0.879869	0.579413	-2.25449	-1.45129	0.969964	-1.38413	2.31877	-1.31148	0.448493	-0.436407	0.529813	-0.52819	-1.88209	-0.604349	-1.62833	1.69959	-0.0155965	-0.78005	-0.815511	-1.00128	1.50298	-1.02267	0.866717	-0.383812	-0.682252	-0.26354	0.193319	1.50017	-1.04383	-1.07699	0.899377	-0.576817	0.499867	1.07999	0.0154966	0.727304	0.283611	1.95871	-1.74398	-0.237361	1.07001	-1.1238	1.27712	-0.868653	0.18568	-0.288371	-0.899516	-0.755362	0.760175	0.1483	-1.70735	-1.13587	-0.33473	1.05078	-1.61457	1.85495	1.50238	-0.450295	-1.53514	-1.0726	-0.73961	-0.92203	-0.82583	1.27211	-0.494277	-0.626156	0.776904	0.703621	2.09133	0.480832	-0.621873	-1.7178	0.356998	-1.3649	-0.485541	1.82779	1.55125	1.9273	0.614437	-1.34323	-0.0207116	0.340821	1.26772	-1.9026	2.32183	-1.3953	-0.564152	-0.330313	1.22113	-0.999002	-0.940803	0.65992	0.0485586	-1.31431	-1.20048	-1.22926	0.0987527	-0.877986	-0.54323	1.0339	-1.03213	-0.293167	-1.82637	-0.205902	1.24814	1.40083	0.988666	0.675723	-0.791239	-0.436054	-0.15763	0.49721	-0.6307	-1.22853	-0.228557	-0.0775264	0.706196	0.88625	-1.48129	0.529633	0.368259	-1.97732	0.396836	-0.840559	1.56752	0.131039	1.38495	-1.79636	1.01114	2.90269	0.502687	-2.51291	-1.26016	-1.02852	-0.565553	1.13716	-2.40261	-2.74345	0.390887	0.600711	0.870799	0.538984	0.541744	-1.8853	-1.90034	-1.11405	-0.0801892	0.717664	2.12861	-0.617585	-1.53264	0.949758	2.06206	0.138906	0.0450779	0.868339	1.29618	-0.49837	0.572243	-1.3106	0.122261	1.52647	-0.742678	-2.08144	0.13079	-0.455782	0.692219	-0.218344	0.165028	-0.974877	2.54926	-0.369628	2.53923	-0.625989	-1.516	0.150503	-0.438868	-0.982557	-0.889488	-1.25752	-1.88135	-0.866972	-0.952781	0.103363	-1.34821	1.38803	0.653635	1.06602	-0.0380683	-0.130463	0.635749	-1.45392	-2.00198	-0.231977	1.59235	-1.31014	0.757105	1.35278	-0.197418	0.641079	1.29247	-0.392318	0.139015	-2.90611	0.155604	-0.412049	-0.109762	-0.498555	1.01904	-1.30892	1.0169	-0.154012	0.0207297	0.351009	-0.335929	0.963644	0.246907	-1.26127	1.4189	-1.25247	-0.292475	-1.52428	0.0998702	0.697357	-0.366215	-0.0586307	-0.68513	-0.170071	-1.62538	1.01224	-1.194	-0.347892	-0.825228	1.28618	-0.894245	0.0176266	0.478113	-2.08249	-1.83283	-0.0520926	-0.795588	-1.54305	-0.0830088	-0.0764912	0.190955	-0.962396	-1.28296	-0.878272	-1.25164	-0.0682921	-2.19076	0.0732549	-1.13036	0.608624	-1.73418	0.406638	0.65243	0.275993	1.58154	-1.06601	2.12557	-0.363455	-0.258071	-0.525425	-1.00444	-0.74329	-0.119887	0.304437	1.21149	0.147344	0.119866	0.547211	-0.0318405	0.00490888	-1.60642	0.370075	-1.13662	2.06812	-0.239113	-0.782077	-0.113688	-2.07069	1.12698	0.213222	-0.612851	-0.39116	-0.00211209	-0.381512	0.649307	0.0465535	0.373749	-0.77793	-0.634124	-0.980201	1.45605	-1.69517	0.295574	-1.28202	0.132373	1.15408	1.52238	1.61273	0.0889762	0.20283	-1.09031	-0.819643	-2.26846	1.58942	-1.34376	1.50407	0.514563	1.81804	1.71989	1.30219	1.44661	1.69137	1.70668	1.1149	0.391247	1.47686	1.83492	1.98754	-1.43889	0.691895	-1.84651	-1.59819	1.59901	0.00813637	0.932573	-0.0836215	-0.836279	-1.57727	-1.63254	0.675945	2.99584	2.56791	-0.528237	0.0277621	-1.03295	-0.508725	0.115756	0.566677	-1.05819	-0.43129	-0.854013	-1.36083	-0.354851	-0.296806	0.776491	-0.0680727	1.3281	0.45517	0.446694	-0.00162637	0.228648	-0.557138	-2.74256	1.46277	-0.308697	-0.533791	1.35556	0.428014	1.99655	1.68743	-2.76296	-1.01686	-1.83309	0.19944	-0.630388	-2.68138	-0.832652	-2.69924	0.502811	1.17605	-0.727491	0.368288	-2.7807	-0.611692	1.39955	-1.71361	-0.848129	-1.21277	1.02576	-0.192203	1.69853	1.90541	0.461846	-1.8268	-2.55655	1.50461	-0.959126	1.23674	-0.726915	1.46824	-1.79401	0.293337	-1.45104	-1.21526	-1.53703	0.90012	-0.0915289	-1.21992	-1.72977	0.127978	-1.20405	-1.46939	-0.872336	1.21848	1.16544	-0.254394	-1.31494	0.435728	1.45361	1.5721	-0.492958	-1.45082	-0.206144	1.2977	-1.2062	-1.03751	-0.773011	1.14926	-0.628751	-0.118164	1.71799	-0.19954	0.445768	-0.651714	-0.465466	1.05387	-0.668445	0.69244	-0.743476	4.07421	0.568556	0.483506	-0.534334	-1.52502	-1.26395	1.4511	1.76779	-0.37896	0.0984615	1.80452	-0.277541	1.63338	-1.36119	-0.254844	-1.70343	-1.54548	0.930872	-0.941062	-1.65968	-0.381253	-0.0968717	-1.85271	0.432094	0.211178	-0.677491	0.689817	-0.876228	-0.497427	-0.235325	2.59763	-0.971653	3.87075	2.8716	0.945367	1.86667	0.459956	-1.21744	-0.637785	-0.11536	-1.24808	0.0584527	0.0461007	-1.66374	-1.13241	-1.87305	0.911107	0.933297	0.710015	0.0186289	-0.528484	-0.743218	-1.81918	1.83556	0.489414	0.7588	-1.48256	-0.0574426	-0.725006	1.18967	0.200578	-1.38657	-1.22237	1.55134	-0.259543	0.323957	0.227867	-0.685138	0.0220864	-0.940038	-1.0864	-0.716919	1.59426	-0.867497	0.582455	-0.227982	-1.18845	-0.543792	0.150455	-0.610366	-0.10605	0.143613	-1.28419	-0.425214	0.291137	1.32129	1.89319	-0.205025	-0.114633	-0.0241115	0.105005	2.09939	0.394558	2.1753	0.194855	-0.450531	1.13528	-0.516165	-0.126013	1.93483	-2.32803	-1.12839	1.72735	-0.700739	2.6233	-1.48688	-0.971577	0.646834	0.979105	1.67324	-0.882654	0.858751	-1.40495	-2.06668	-0.628343	0.438527	1.62205	-1.83629	-1.67399	-0.206273	1.35533	-0.00437014	0.895317	1.26613	1.30416	-0.0871791	0.079833	-0.706087	1.24101	-0.182793	-1.13437	-0.400639	-0.478364	1.05834	-0.675633	-0.98342	-0.622433	-2.12176	-1.26059	-0.723868	-0.69237	-0.670032	0.858018	-0.0625992	2.05384	-0.150225	-1.24607	-0.780558	-1.59289	-1.36001	0.278357	-0.473073	-0.106206	-0.206253	1.95905	0.238416	1.60448	1.53601	1.62072	-1.89947	-0.343314	-1.75638	1.49813	2.00435	-0.0392244	-2.43222	-1.33631	-1.35115	-1.40296	-2.56359	-1.29496	-0.0878336	0.283318	-0.0465674	-0.959309	-1.84932	0.283968	0.00468564	0.762189	-1.86271	-0.522567	-0.244478	-0.899359	-1.71141	-0.306591	-0.456022	-0.402593	-0.243013	2.11721	1.84728	-1.55668	-1.0149	1.0125	1.27066	-0.718618	0.302203	-0.711964	0.549768	0.931779	0.312178	0.687179	-0.675228	0.90313	1.61724	-1.48674	0.537638	1.05811	-0.225602	-0.4056	1.96306	-0.335413	2.02642	-0.0953802	1.72411	-0.680458	0.407187	1.98762	-1.94071	1.08317	-0.581262	-0.524811	-1.19137	-1.44686	-1.21379	1.89982	-1.63882	2.00859	-0.68134	-0.224205	0.144221	0.00835585	-0.703606	-0.333343	-0.907128	0.454616	-0.969369	0.635556	-0.530784	-0.818894	-1.37867	0.434594	-0.406721	0.712429	1.54173	-0.346936	1.42913	-1.20892	1.07274	-1.76427	1.44517	0.0509743	-0.378773	-0.325376	0.596372	-1.61168	-0.535688	1.59281	0.248632	-1.50051	-0.0772252	3.51078	2.0274	0.155603	-1.77751	-1.08912	-2.30619	-2.42556	-1.24357	-1.83519	-1.32162	-1.04369	0.567856	-1.65007	-0.310758	1.38735	0.548998	-0.203004	3.44158	-0.0152852	1.20966	0.45769	1.24523	-2.07282	-1.71187	0.443726	0.767849	-3.89865	-1.30361	-0.338148	-0.0488391	-0.629538	-0.793613	0.220757	-0.429488	-1.45354	0.943547	-0.397618	-1.83492	-0.576959	1.64037	1.32383	-0.561354	-0.138639	0.294336	-0.103876	-1.43441	-0.0257651	-2.79467	0.193797	-0.195088	-0.508173	-1.11846	-0.147665	0.323848	-0.690352	-0.100101	-0.345382	-2.43705	0.114878	-0.425031	2.49028	-0.270974	0.852654	0.0782504	-1.3618	-0.831725	-0.929475	0.317773	1.62912	-0.677766	-0.0339939	-1.06287	0.368822	1.47771	1.46589	0.341637	-1.75608	-1.58855	1.68167	-0.565517	-1.37415	-0.578712	-0.577903	1.88596	-0.230124	-2.75781	-1.24479	0.0498197	-0.196414	-0.342424	1.47034	-1.08683	1.41564	0.10967	1.00959	0.96739	-1.10542	1.35556	-0.689475	-0.382429	0.984235	-0.0346231	1.00276	0.234233	1.7774	0.875472	-0.607232	-1.19183	1.37047	-0.873446	0.94755	1.02705	-0.659446	0.623162	1.60127	1.20198	0.487053	-0.114238	-0.83937	0.296599	0.151913	-0.244669	0.0885315	2.42587	-0.723729	0.717577	-1.4839	-2.65686	-0.493983	0.12417	1.8431	-0.724484	-1.15612	1.01048	0.642787	-0.0424433	-0.108418	1.97487	0.421925	-0.368904	1.76608	-0.508193	-2.06171	0.8014	1.29164	1.73297	0.256392	-0.991691	-0.963524	-2.28715	-0.825746	0.358668	0.212189	-0.511552	0.185041	2.8122	0.538779	1.59952	0.352984	-0.337578	-1.5387	-0.611492	0.413185	-0.741354	-0.378085	1.33682	-1.57939	0.109978	0.487625	0.766573	2.4964	-2.29195	-0.777432	1.88843	1.11915	0.197081	0.878342	0.937986	-1.92684	-0.969658	-0.446852	-1.39464	-0.388273	-1.71769	1.26029	-0.381677	-0.959077	1.58136	-1.67539	-0.398244	-1.13604	-1.48029	-0.285736	0.668049	-2.18165	0.450468	3.582	0.0301936	-0.817079	0.0442108	-0.6259	-1.20537	-0.962422	0.0114935	0.628137	0.666053	-1.42622	-0.00244525	-0.956016	-1.80572	-0.799268	0.0501706	0.210448	-1.10604	-2.18968	-0.474563	0.0790309	-0.480688	-2.37965	-1.19362	-0.761389	1.48495	-0.97126	0.681938	0.425495	1.27749	-1.7989	-0.484953	-2.07688	-0.228757	0.04506	0.0014401	-0.740015	-0.682048	0.346784	-0.588005	-1.53852	-0.276785	0.505835	-0.354716	1.50381	2.86174	-0.0560701	0.239206	-0.800946	1.14114	0.634924	-1.33946	1.61988	1.22435	-0.885178	0.827571	-1.57525	0.422731	-1.27228	-2.52972	1.18891	0.442838	0.682562	0.368832	1.18749	0.596506	-1.57462	-0.515341	-0.764409	0.100213	-0.103246	1.92497	1.27873	-0.0888132	0.279753	-0.377159	0.314356	1.50173	-2.84697	-1.5066	1.33784	3.15146	-0.564266	0.283448	1.42152	2.75801	-0.129399	2.71992	-1.56421	-0.661802	-1.66737	0.133404	-1.67383	-0.528898	-0.439632	0.816411	-0.689876	0.614417	-1.53109	0.434951	-1.34392	0.591775	-2.0306	1.25283	-0.691369	1.08179	0.392262	-0.929734	0.0570343	1.43306	-0.342078	1.76749	0.633249	-0.123142	2.33424	1.7813	-1.96564	-1.73751	0.483511	0.240504	-0.357657	1.94864	-1.56725	-1.57525	0.913621	-0.874686	-0.430566	-1.81357	0.556367	-1.65405	1.07735	0.195491	-1.37201	1.12387	0.880564	3.09395	-0.700904	-0.651741	0.472661	-1.81053	1.32818	0.188339	0.733535	0.257961	1.98992	-2.03994	-0.146641	0.425624	0.535128	-0.417164	-2.57432	1.19762	-2.36196	-1.00102	2.11254	0.179396	0.606053	-1.02318	-2.38523	-1.83994	0.828485	1.10265	-1.14011	0.831543	0.0340942	0.361189	-0.234926	0.0532809	-0.456514	-1.42172	-1.92955	1.62179	1.22785	-1.74791	-0.430925	0.517857	1.35906	0.350724	0.440503	-0.802369	1.1831	-1.23006	-1.50574	0.872587	-0.302212	1.94069	1.28654	1.11602	1.8084	0.225502	1.12728	0.6577	0.411931	-2.27418	1.71787	-1.10224	-0.751726	1.64907	-1.11544	1.63491	1.06366	-0.422019	0.679303	-1.00521	-0.196009	0.302873	-1.65122	2.52087	0.125861	-1.42768	-1.34527	-0.637409	-0.247968	-0.782362	-1.99454	0.177822	-0.6017	-1.42087	-0.924141	2.10217	-0.62267	-1.32539	-1.26659	-0.0950022	-0.948178	-0.52378	0.070291	0.532172	-0.144498	0.952225	1.29623	0.253068	1.15615	-2.11767	-0.513147	4.97296	-0.54499	0.69537	1.13143	-0.089313	-0.641262	0.45639	-0.573968	0.403177	0.926131	-0.392182	0.43547	0.622234	-0.70025	-1.69659	-0.924877	1.30379	0.801203	-1.26232	0.241239	-0.663895	-0.14229	-0.407481	-0.95552	1.43993	0.454233	0.186692	-2.16686	0.832747	-1.4892	0.354912	-0.428725	-1.96506	0.341918	-0.662892	0.198665	-1.72661	-1.04519	-1.0708	-0.196003	-2.50998	-0.0241766	0.444448	-1.37508	-0.0286626	-0.134653	-1.26106	-0.118138	-0.193854	0.227649	0.68629	0.523725	0.375391	-0.503226	-0.346406	-0.458771	1.3412	0.215857	-0.510338	-0.637193	0.637923	0.0200463	-0.818642	1.00821	-0.721417	3.60413	0.143948	-0.90124	-1.73102	0.0501492	-0.249022	0.427003	-0.072241	0.692454	0.487619	-0.451596	-1.00624	0.703911	1.14705	0.543567	1.59949	2.24189	0.118628	-1.56221	-1.1962	-0.544391	-0.743235	0.618398	-1.14464	0.130045	-0.134385	1.48026	1.07092	-0.0325674	0.454187	-1.68566	-1.72614	-0.662892	0.625663	-1.79392	-2.29359	4.01499	-0.81021	-0.0202651	-0.801751	-0.512233	-0.906946	-1.79261	-0.2428	2.82783	-1.24797	-0.591161	1.7475	2.45959	-0.440542	-0.566407	-1.43712	-0.954394	1.18538	-0.587443	1.64537	-0.209528	0.907639	-1.02469	-1.24107	0.239301	0.753138	-1.9336	-1.85449	0.624333	0.268376	0.211131	-0.704011	-1.6492	-0.86292	0.717906	1.32863	1.08956	-0.841928	0.21684	0.832234	-1.85608	0.62904	1.58484	-3.25517	-0.855458	0.155705	0.489506	1.40574	0.597027	-2.6903	0.167374	1.18671	-0.529851	1.23176	-1.08839	1.05983	-1.04524	0.736929	0.347864	-1.01691	-0.0153422	0.802878	-0.30192	1.39875	-0.880892	-0.519447	1.05306	-1.93427	-0.764988	-0.61838	1.97854	-1.18037	-1.64275	-1.49245	1.11792	2.09641	-1.38411	-1.66228	-1.6718	-1.81639	-1.20725	-2.29515	-0.519879	0.0812479	-0.392307	-0.0847778	-0.463902	-1.90506	-1.59541	1.0821	0.92439	-1.00879	0.0708161	-0.721619	3.00181	1.00474	-0.81849	-0.0710722	0.675007	1.00015	-1.01741	-0.951103	-1.5278	0.0901131	1.52536	0.91227	-0.289265	1.80635	1.945	2.02781	-1.68361	0.212671	0.147764	-1.41948	-1.7144	1.2905	0.267898	0.229776	1.2553	0.0113696	0.0290589	0.497313	2.83528	-0.308604	-0.386015	0.127668	-0.85358	0.239692	0.673753	0.057799	1.35202	-0.989117	-0.635754	1.43249	2.81733	-3.02203	-0.758896	1.32586	0.653367	-0.368975	-0.328154	-0.11968	0.0742698	-0.698852	1.67522	0.90395	0.712124	-1.72265	1.05658	-0.375193	-1.41115	-0.569877	0.326283	0.414165	0.641758	0.729964	-0.78986	0.927861	-1.06778	-0.798834	-0.05996	-1.29096	-3.53177	-1.8086	2.52408	1.51715	-2.02854	0.407768	0.153525	-2.19864	0.283397	0.73583	-2.03599	1.41619	-0.223998	-0.758164	-0.714524	-0.395707	-0.263097	-0.515999	0.8203	-0.889157	0.868213	-0.590777	-0.863679	0.108812	-2.2887	-0.702983	-1.02384	0.349632	-1.64478	0.255685	-0.298242	0.968429	-1.64987	0.457516	-0.420535	-0.307468	-0.810152	-0.560417	-0.229704	-0.831754	1.3382	2.63748	-0.673933	-1.10615	1.86344	-0.857763	-1.79081	0.199456	-1.52695	0.562902	0.107508	-2.80302	0.569443	-0.750178	1.47066	-1.25767	-1.96273	-0.502478	-1.91545	2.36814	-0.566957	-0.389502	1.10357	-1.91825	-1.22508	-2.09396	-1.55067	-0.677238	-0.368281	-0.181581	4.04589	-1.79029	-0.258327	0.339052	-1.5368	-1.31262	1.78474	1.18706	2.12887	-1.39336	1.84031	-1.91661	1.81637	0.0211723	-1.13065	-1.35494	-1.77312	-2.09117	0.762503	-0.847211	-0.853182	-0.677678	1.91186	-0.528196	-1.83249	0.0929537	0.45389	0.491869	-0.953553	-1.51841	-1.67062	1.59742	-1.80111	0.127018	0.633303	1.74023	-0.465256	0.945038	0.788979	-1.71626	-1.1335	-1.54109	-0.732155	0.462905	-2.08751	-1.98315	-0.834138	-1.52799	1.58593	0.368873	-1.69973	-0.112453	-0.974692	0.968303	-1.00854	-0.215784	-2.13091	1.86308	-0.648239	0.807753	-2.24749	1.02288	1.45539	-0.333182	-1.34076	0.263019	0.0988758	-0.817556	-0.414174	-0.071333	0.706985	-0.447325	0.0762723	-0.279872	1.81637	2.24894	-0.92501	0.24436	2.24053	-1.46245	-0.320799	-1.38205	1.46284	-1.51157	1.40416	-0.642798	0.843601	-1.06747	-1.51893	-1.03552	0.56953	0.805382	-1.48537	0.226449	0.116124	-1.00418	-0.415269	-0.90987	-1.44136	-1.39615	-0.920788	2.44165	-0.824802	-0.482097	0.734529	-1.3019	1.22727	-1.21552	-0.272559	0.498096	-0.37253	1.46017	0.940567	3.13389	-0.460592	0.141704	0.674268	-1.01185	-0.571436	1.136	-1.15582	-0.739545	-0.618238	0.447872	-0.868771	0.0169693	-0.287248	-1.57762	0.727276	-1.38822	-0.0227189	0.425323	2.55743	-0.479304	-1.47225	-0.531668	-1.1975	2.03815	-0.0378329	-0.391205	0.325427	0.894325	-0.350927	2.06134	0.757911	0.0494598	1.45803	0.0328883	-0.315974	0.708033	-0.312493	-1.43247	0.0283116	-0.631238	0.619961	-1.48759	2.03892	0.498521	-0.375247	-1.80906	0.438471	2.05262	-1.55744	0.853112	0.460992	-1.36908	1.17981	1.36107	-0.409189	1.38135	3.63501	0.111682	-0.502627	-0.00555942	0.269833	-0.516938	0.468926	0.0192759	-0.730626	0.00560592	-0.457109	1.76384	2.14992	-0.774837	0.017948	-0.0331072	-0.351744	-0.83948	0.924323	-1.9298	-0.0724954	0.00108541	-2.59053	-1.14634	0.071712	0.33155	-0.950241	-0.773376	-0.223179	2.01506	0.770484	2.00854	-0.945002	-0.986245	1.46593	0.66787	-0.708115	-0.220284	0.118707	-0.0320741	0.512917	1.31598	-0.238571	1.54116	0.564504	1.43062	0.331203	-0.379993	-1.15088	-0.0900834	-2.66692	-0.661525	2.52135	1.68067	-1.07919	1.15809	-2.0823	-1.60254	2.91708	0.429282	0.298933	-0.801796	0.650291	2.58331	1.45769	-0.75556	1.78653	1.9744	-0.347032	-0.0158949	-0.428168	-0.322353	-1.36398	0.952859	2.23125	-0.36417	-0.0416283	-0.926161	-1.06355	-0.27739	-1.5122	0.533747	-0.487236	-0.576112	1.464	-1.36432	0.682612	0.238088	0.624739	1.78144	0.709989	-1.80927	0.0297681	0.97483	1.24386	2.72308	-1.6597	1.60202	0.862977	-1.71277	-0.763265	-0.584306	1.37342	-2.95841	0.585303	1.55666	-0.184799	-0.816043	2.56714	0.260412	-1.98419	0.419391	-1.13135	-1.55828	0.532499	1.10165	1.13383	-0.0686371	-1.54859	1.14466	1.07967	1.61291	1.40541	-0.147	1.05299	-1.67158	2.69471	-0.181028	-1.75138	-0.629259	-2.23208	-1.04687	-0.28776	1.03596	-0.771115	-0.981975	1.38262	-0.0112311	-0.342834	1.27992	1.357	-0.215086	1.13095	1.16778	-0.11434	-1.45902	-0.427406	2.37683	-1.10347	-1.24356	-1.87025	0.67332	-0.922702	-0.783927	0.0153941	0.492495	-1.00581	1.07408	-0.0163862	1.18874	-0.122305	1.08358	-1.47881	-1.24504	-0.227095	0.392321	-1.25755	-1.21558	0.66209	-0.756797	-1.66247	-0.851717	-0.705117	0.803025	-1.40919	1.43944	0.777355	0.344649	-0.198067	-1.75703	-2.14057	2.47445	1.21103	0.724253	0.931439	-0.181467	-1.47759	0.976088	0.468493	2.02029	0.940693	0.0558146	2.40214	-0.643317	-0.766104	0.962968	-0.833158	-0.436816	-1.96804	1.13929	-0.00810829	2.01075	-0.370984	-0.059059	1.13206	-0.106067	-2.10087	1.54782	0.541335	4.51283	-0.549219	-1.86123	0.602064	-0.183781	0.548668	0.120032	2.53739	0.148677	-2.16903	0.795977	-1.34709	-0.675568	0.0990187	-1.4104	-0.555556	1.53575	-0.792164	-3.01949	-2.12845	1.29431	-1.73476	2.33718	0.948174	1.03897	1.25517	-0.0903656	2.19732	-0.278865	-0.214992	0.568401	0.407268	-0.574656	-1.13244	-0.118541	-2.1203	-1.66433	0.589333	0.908555	-0.379067	1.90687	-1.83327	-0.129703	1.46517	0.213832	-0.0595098	-1.73337	-1.71788	-0.343641	-0.464322	-1.51335	0.118345	1.12298	-0.100441	-0.743812	1.36464	0.759001	0.671907	-1.46976	0.682264	1.19559	0.389125	-1.92897	0.440591	0.899806	0.730765	0.26804	1.30319	1.10538	-0.751117	-1.8633	1.13188	0.0792955	0.625804	0.270442	-2.31553	-1.05485	0.346817	-1.04257	1.86504	0.55716	-0.103305	-0.781989	1.46152	0.447593	0.558588	0.209841	-0.288585	-0.933682	0.0365438	-1.41396	-2.36674	-0.659206	0.9127	-0.569438	-2.18889	0.214885	-1.13552	-0.854431	1.3852	-1.66901	0.735734	2.29806	1.06666	-0.518613	-0.396825	0.365156	-1.08802	0.36195	-0.210605	-0.533728	-0.142196	-1.86295	-0.570483	-0.95917	-1.107	-0.762975	-0.759003	-0.716826	1.11267	1.6416	0.664325	-0.470997	-0.284139	1.06668	-1.34972	-0.309267	-2.76607	-1.06	-0.39515	0.635646	1.88429	-0.474326	1.26487	0.197913	-1.02956	-0.227252	-0.804798	-0.30645	-0.758027	0.881256	0.0507387	0.694857	-1.35204	0.685179	0.0747793	0.521686	0.771951	-3.01519	-2.87534	-0.184865	0.479739	-1.66103	0.334169	1.55188	0.346948	-1.57352	-3.0368	-1.15359	-1.46789	-1.67219	-0.939097	2.26119	1.25148	-0.535308	-1.46767	-0.389729	-0.140094	0.179662	-0.133724	-1.57438	0.355895	1.46351	0.974965	-0.564624	-1.24023	-0.254482	0.660126	-0.645584	0.754225	0.160085	-1.66213	0.872048	2.97065	-0.372563	0.635102	-0.13451	-1.13522	-0.716146	-0.179409	-0.261263	-0.796967	-0.252728	0.794374	0.405062	1.26007	0.411741	-1.68076	-1.24722	-0.63641	0.845284	-1.84891	-0.293594	-1.21811	0.11687	-0.352962	-2.43312	1.03598	1.19083	1.09875	0.153553	0.968506	-0.0745485	0.962609	-1.19825	-0.978898	2.04557	1.69051	-1.68969	-0.921595	1.65643	-0.234985	-1.12896	-1.81689	0.334989	-1.57597	-0.368517	0.508549	0.0672035	-2.99302	-0.35329	2.79876	0.80913	0.774915	0.138947	-1.43711	-1.83513	0.0633186	0.224422	1.24111	-1.16028	0.365196	0.658299	-0.448354	-0.693779	2.136	-0.138717	0.692319	-0.95605	-1.04507	1.13115	-0.89428	1.66565	0.565613	-0.337427	1.21229	-0.0760878	-0.432425	1.40648	1.31427	-0.619961	1.9013	-2.28501	0.200507	-0.908633	-0.347555	-0.776152	-0.354745	-0.324142	-0.794931	-2.49685	-0.946172	-0.718875	-1.63619	-1.12676	2.12841	-0.236507	1.58217	0.370013	0.47658	1.94974	-1.17407	0.204245	-0.450068	-0.226032	1.92465	-0.828018	-1.60968	0.495388	0.640231	1.16402	2.24886	-1.80343	-1.49953	-1.30516	0.429411	0.953105	-0.0170723	-0.770297	-0.425612	0.820422	0.302298	-1.79272	0.614988	-0.86628	-0.0256137	-0.587016	0.0159926	-0.311499	-0.712563	-0.614781	-0.993627	-1.9037	-0.316734	-2.40807	0.324002	-0.0631613	1.65939	1.55144	-1.5351	-0.446935	-0.740212	-1.22653	-1.53116	-0.767039	-0.982747	-0.410528	-1.49726	-1.31298	0.295732	-0.398358	0.532238	2.66504	1.16811	0.518639	1.22553	1.44629	-0.495204	0.231074	1.0196	1.1279	0.368508	-0.133264	2.74449	-0.20462	1.6031	0.622104	-0.643456	-0.550567	1.30507	-0.740154	1.08949	2.20134	-0.130869	-1.31504	1.769	-0.231739	-1.92291	0.0286601	1.35694	0.185685	-1.33532	0.760221	-0.84002	-0.412896	-0.789443	1.40308	-0.404439	-0.399936	0.466429	0.936997	-1.27096	0.267743	-0.610144	-0.322985	-1.20164	0.461886	-2.2685	2.52328	-0.910287	-1.42137	0.82398	0.554272	0.955699	0.235657	0.493608	1.13221	1.14323	0.519124	-1.28613	-1.02683	1.72999	-0.916727	-0.611112	0.381327	-0.0356998	0.390407	-0.626429	2.0211	-0.533307	1.96956	0.869627	2.01188	-0.798634	3.29636	-2.0399	-0.690315	-1.23646	-0.304844	2.69148	0.723137	2.22347	0.844116	0.0971504	-0.413935	0.503954	-0.395906	1.1274	0.436754	-0.241165	-0.60412	-1.67273	-0.657195	-1.85361	0.402157	1.44104	-0.409714	0.0893488	-0.248506	0.37143	1.28354	-0.44393	-0.0511481	-0.932247	-1.39553	0.742277	2.08576	0.499242	2.14645	2.32182	0.351986	1.43883	0.651114	1.41013	-0.183565	-0.51749	-0.607888	-1.19245	0.273595	0.784357	-0.672011	-0.769639	0.209618	-0.197204	0.125499	0.0914132	-0.441689	0.561596	-0.663971	0.885534	2.74256	-1.64745	-1.05572	-0.616093	-1.35714	0.0163087	0.1025	-0.242044	-1.19843	-0.313493	-0.106832	-2.35051	-0.491223	1.35353	-1.39183	-0.267564	0.00322164	-0.336461	-1.05759	1.08491	-2.18377	-0.588037	-0.385917	0.417188	-0.0762434	-2.72363	0.709611	0.957823	-1.69555	1.61914	0.476716	-1.03522	-1.42252	0.827388	1.63699	-1.21362	-0.529004	-0.59846	-1.41591	0.249857	1.48736	2.02175	0.675064	-1.84075	-0.472354	-1.08287	2.00642	-0.621691	-0.797564	0.784255	1.18738	-2.18893	0.430727	-0.317456	0.323001	-1.50561	0.218212	-1.31517	-3.80246	1.22203	-3.40901	0.170676	-1.03517	2.44981	1.96891	0.918725	-0.240861	-0.42214	-0.529885	0.549669	-0.654866	1.09393	-0.0671263	-0.0122335	0.0781403	0.34728	0.0929127	-0.60003	0.126848	0.200775	3.06831	-1.10349	2.36042	-0.00385753	0.510455	-0.479908	1.89225	-0.484362	-0.209579	-2.32802	-0.094674	0.279467	2.37297	0.158198	-2.0717	1.44033	0.71271	1.02928	-0.438864	-1.63351	0.753646	-0.409384	0.972481	-0.900706	1.95716	-0.837145	1.96941	1.01779	-1.13572	1.57542	2.07956	0.986258	-1.01977	-0.945685	0.302057	-0.831155	-1.07029	-0.931317	0.100877	1.39582	0.443209	-0.520516	1.18738	1.14092	-1.0615	0.555323	-2.46306	1.38194	-0.263091	-1.62768	-0.379133	0.0729291	0.0580586	0.231902	0.785789	-0.703179	-0.38783	1.38832	-0.661225	-0.656195	-1.25404	-0.520181	0.351947	-0.358511	-0.81568	0.760603	1.56161	0.916861	-1.9716	-1.60514	-0.822391	-0.39676	0.283686	-1.62264	-0.408639	0.955994	-1.37768	2.36496	2.23812	0.632767	-0.301806	0.276029	0.000626817	-0.342298	1.94975	0.228271	-1.38093	0.00324962	0.43014	1.47499	-0.476581	0.540898	1.45758	0.470973	-0.499288	0.0651997	-0.666427	0.443158	2.08285	0.728971	-2.27551	-0.957481	0.142753	2.20706	0.856857	1.85118	-0.909034	0.828081	1.39732	-1.24053	-1.54007	1.50905	-0.805179	-0.373025	0.369965	-0.0117328	-0.555066	-0.960055	-0.271722	-1.66854	-1.46145	-1.68327	-0.887266	1.34981	-0.464464	1.90451	-0.150821	-1.1535	-1.02877	-0.603937	1.58445	-1.20264	-0.575135	0.723117	-2.35994	-0.141754	-0.689328	0.522951	0.343437	0.148653	-0.0099839	-1.89469	1.71853	-0.982106	0.383051	0.663496	3.05336	-0.359331	-1.16604	-0.480591	-1.88168	-1.97426	1.5967	0.299293	-0.190996	0.747763	0.155565	-0.0954969	1.17552	0.724952	-0.715196	-0.830217	-0.828868	-0.611491	-0.65818	-0.604623	-1.53374	0.0747508	-2.20949	-0.466272	-0.898519	-0.834115	0.0367045	1.12393	0.786018	-0.0605265	1.23887	-2.0615	-1.44965	-2.17717	2.73386	-0.404968	-1.03018	-1.51351	0.683719	-1.88003	-0.0608335	0.677001	0.0772849	0.294701	-0.00866594	0.477964	0.99054	0.558184	0.810814	0.0441953	-0.859049	-0.608633	0.787862	1.17488	-0.563236	-0.449043	1.19949	-1.9046	-0.122706	0.887867	-1.02439	0.0677829	-1.90496	-0.183057	1.96388	0.784056	-0.0497022	0.638767	-1.449	0.418395	-0.0873626	-1.51498	-0.353296	-1.00952	-0.691131	0.945493	0.462707	1.73889	0.248357	0.856125	-0.102034	-0.577177	0.94783	0.0540693	0.231472	-0.538188	0.226231	0.0798109	0.191969	-1.00323	1.67405	-1.38832	1.51634	-0.993403	-0.621752	0.953039	-0.0626726	1.15549	-0.0963086	-1.1389	-0.343461	-0.354875	1.10904	-0.289826	1.12352	0.707062	-0.700608	-1.85473	-0.470962	-1.14835	0.846435	-0.418715	0.152744	0.736962	1.33782	-0.13123	1.7729	-0.441091	-1.00278	0.109794	-0.303799	-1.17832	-0.413594	-0.517114	-0.148213	-0.919413	-0.314054	-0.397303	0.0524419	0.280183	-0.53771	-2.4361	1.61962	1.22388	2.48676	1.35568	-0.451555	-1.12894	1.03487	-0.271681	0.0979409	0.076337	-2.35511	-0.188867	-0.0476808	1.6885	2.83819	-2.14221	0.161253	0.842441	-0.443343	-2.1614	1.63876	-1.52738	-1.22127	-0.579957	-0.891815	-0.817697	0.326704	0.373204	0.703091	-2.11463	1.26818	-0.15568	1.4226	-0.757139	-0.386865	1.23442	-1.6023	1.53484	1.1184	0.458849	-0.414296	0.0137836	1.2453	1.97921	-0.896546	-0.409996	-0.835451	-0.780548	2.35574	-0.890236	2.29668	0.155575	-0.0432619	0.739601	2.12411	-0.852697	-0.826113	-0.740463	-0.398064	1.83275	0.553454	-0.0632215	1.20154	0.728814	1.53202	-1.26197	1.40148	0.781678	2.23112	2.11041	-1.03443	2.20288	1.07099	0.472905	0.212464	-1.2939	0.620975	-0.585279	-1.34821	0.303651	1.33734	-1.23876	0.0485472	-1.26514	-1.11441	1.15832	-0.695115	-0.488339	-2.4487	-1.0942	1.4152	1.14067	1.06844	-0.112246	-0.801469	-0.396488	-1.26403	-1.38949	1.07539	0.0978274	-0.70606	-0.467467	2.53828	-1.86218	0.268084	-1.98537	-0.941159	-0.872162	2.32408	-0.344768	1.58774	-0.382283	0.531399	-1.38708	-1.48077	-2.09223	1.2778	1.71851	0.706721	-0.0287418	0.363967	-2.11411	0.228371	-1.75699	0.563458	-1.21677	-0.879266	0.231369	-1.52338	0.062596	1.62442	0.643658	-1.36295	-0.191527	-0.195055	0.852024	0.605037	0.00335386	-1.00597	-0.124077	2.18253	0.57879	-0.0129409	-1.31437	-1.30993	0.54685	-0.377619	1.14403	0.490714	0.579188	0.602614	0.569027	1.06831	-0.0876591	0.630414	3.12975	0.948409	-0.631942	-0.888038	0.605854	-1.01939	0.0425902	-0.452893	0.421504	2.07951	-1.6155	-1.21804	-0.845426	0.486571	-0.536104	0.0417277	1.6335	-0.478416	-0.0423798	1.49386	-0.130727	-0.731927	-1.23328	1.6074	0.853923	1.76412	0.849864	1.17676	0.311411	1.72185	1.21647	-0.324819	0.432474	1.58021	-1.56046	0.250026	0.205818	1.738	-1.25917	-1.01398	2.42007	1.63425	0.629134	1.34733	0.758116	0.571749	0.8058	0.229394	-0.104604	0.0548583	1.41484	-0.119517	-0.931499	-0.267714	1.81689	0.153875	1.29808	0.593018	1.68137	-2.34001	0.899205	1.48576	0.211663	0.53535	1.30152	-1.45479	-0.237673	0.818218	-0.90039	-0.171196	1.23676	0.722248	-1.47012	-0.214031	-0.774495	-0.182094	0.410809	-0.656683	-0.567204	-0.230737	1.10242	0.520263	0.140224	-0.111735	-0.845658	-0.8676	2.8833	3.4789	0.211552	0.857571	1.07641	1.88417	1.46194	1.04066	-0.350884	1.036	-2.38345	-0.563547	0.562603	-0.660699	0.00812256	-2.64571	-0.33196	-0.441716	-1.58205	1.438	0.433763	0.786589	-1.86072	1.19262	0.347171	2.55719	-1.53921	-0.0588023	-1.61008	1.22141	1.07535	-0.722296	-0.0630189	-3.30506	3.23006	-1.29322	1.05486	-0.075948	-2.10008	-1.08578	-1.20737	1.82055	-1.90316	-1.18698	1.00992	0.6233	-1.62581	-0.991058	0.5487	1.94238	2.16193	2.51313	-0.0753037	-0.746114	1.0537	-0.923446	0.422505	1.09091	0.31185	-0.0192255	-1.0265	2.12976	-1.17347	0.522122	1.42915	-0.709247	-0.465705	-0.28657	-0.171965	1.90943	-2.10812	-1.27678	0.617037	-1.60132	-0.301888	0.634052	0.22927	-0.495394	-0.200371	1.09829	1.90909	1.04879	-1.00249	-1.11785	0.709073	-1.42804	-0.747355	-1.02986	1.98816	-1.64336	0.130496	-0.292023	0.604399	-0.634057	-0.268065	-0.639049	0.978156	-1.59901	-0.911017	1.6781	0.917142	-0.636437	-1.64035	-0.800038	-1.26296	-0.835613	-0.497984	-0.316835	-0.728557	0.200769	0.106795	1.74573	-1.3867	0.968112	-0.95908	-1.22412	-2.32189	-0.306306	0.0354234	-0.800874	0.138013	1.98268	-0.300119	-0.0361968	-2.12568	-0.192009	-1.63293	-0.065433	-1.9167	3.41918	1.21396	0.924146	0.694115	0.0567168	-1.29883	-1.87636	-0.904996	-0.944028	0.531811	0.498943	-1.8517	-4.53701	1.37386	1.38177	-1.28504	-1.56	0.894048	-1.85113	0.0472682	1.43137	-0.67474	-1.26833	-1.13564	-1.01763	-0.414827	-0.934234	-1.1688	-2.30064	-0.193964	0.147796	-1.11712	-0.545328	2.31029	-1.32453	-1.68366	-0.5686	1.26408	-0.00538331	-0.230853	-0.848774	0.272545	-2.48924	-1.93308	-0.387669	2.70823	0.402058	-2.01332	-2.05407	-0.152266	2.27739	0.280164	0.714189	2.7428	2.2039	0.601323	-2.03249	1.09894	-0.296838	0.384171	-1.28813	-0.328759	0.55039	0.296403	0.423859	-1.26003	0.795117	-1.39266	-0.603084	2.25707	2.37517	0.181945	1.37405	0.709763	-1.34643	-0.328575	0.888692	0.0463168	-1.04878	-0.698368	0.839051	0.505225	-0.692158	2.18179	0.643247	0.929704	1.00157	-0.995445	-1.34239	-1.3761	1.35021	1.07278	-1.05337	1.25836	-0.195252	1.19556	2.0235	-0.464987	-0.743228	-1.71054	1.55675	-1.5713	1.82647	-1.22396	-0.234452	0.10385	0.749986	-0.164478	-1.90959	-1.5167	-1.09613	-1.66601	4.79195	-0.0624608	1.958	0.484042	0.0506669	1.06144	-0.725044	0.62914	-0.797111	0.894834	-1.83597	-0.644644	1.33035	-0.0977119	-1.47297	1.29616	0.604566	0.0773647	1.401	1.41508	-1.58244	-1.72973	1.94823	-0.697527	-2.15444	-1.07515	1.36483	0.712949	0.665421	1.1794	-1.59376	-1.00855	1.49117	1.40457	1.281	0.812392	0.567752	-0.294704	1.42182	-0.159219	1.72707	1.22337	-1.16743	-1.81549	0.581935	-0.982953	-0.693048	-0.287419	-0.676977	1.09531	0.873849	-0.712313	-2.48116	1.19338	-0.864102	-0.272383	1.5155	0.0756145	-0.203517	-0.157513	2.34994	-1.36275	1.43927	-2.12715	-0.656474	1.56335	-0.119796	3.29984	1.19333	0.38583	-1.6574	-1.05057	0.629924	0.484301	-2.20717	1.60878	0.947132	-0.737359	-0.34967	0.823284	1.16323	-1.77856	0.347692	-0.251132	0.163188	-0.356459	-1.78833	-0.749472	-0.490745	-0.441901	-1.87196	-1.16064	0.623101	-2.04246
TCGA-BH-A5J0-01	0.300506	0.663688	-0.412315	0.984615	-0.0763896	0.380887	0.353288	1.06221	0.289869	-0.797376	-2.10001	0.0976277	1.62009	-0.516301	-0.17283	0.288641	-1.44055	0.748759	0.121709	-1.12563	-1.87183	0.470749	-1.8928	-0.848555	2.28749	0.651049	1.2019	1.00787	0.183095	0.649872	0.334028	-0.201954	0.716775	0.00541646	0.370252	-0.292773	0.574224	-1.87675	-1.43463	-0.656235	0.265094	-0.887198	-0.23528	0.292097	2.73082	-0.551473	1.15719	0.272005	1.32325	0.64675	1.17307	-0.717614	-0.556441	-1.46708	0.932789	-0.789765	0.514098	1.00562	-1.38306	-1.39399	1.12207	1.56341	-0.32064	1.20002	-0.802984	0.596658	-0.565168	0.275415	-1.20859	0.295992	-1.00451	-0.411404	-0.984052	0.388235	0.586217	1.23393	0.215874	1.00123	0.719893	-0.12742	0.410774	0.593852	1.13578	1.24374	0.497644	-0.113467	0.924309	1.00431	-1.44457	-0.464646	-0.187734	0.294491	-0.932252	0.157281	1.45358	-0.3428	-0.0673323	0.112006	3.04029	0.00032682	0.0194064	-0.485724	-0.139169	-0.231355	-0.841441	1.93982	0.692418	1.06134	0.655107	0.403772	1.10471	1.90866	0.816637	0.0373363	0.404104	0.414978	0.954396	-0.340611	2.07827	0.118002	-0.297419	-1.25872	0.506305	1.47799	0.142533	-1.08137	0.000380894	-0.414132	0.0216312	1.71745	1.00711	0.48926	2.27761	-1.53857	1.18728	0.276269	0.666268	1.60422	0.0275341	-0.0802044	1.85974	-1.03271	0.0285425	1.04566	0.30761	-0.400976	0.602301	0.158916	-0.240299	-0.185059	1.65563	0.223661	0.0140021	1.23711	-2.05949	1.07068	1.11909	1.28009	-0.0092252	-1.91897	0.345038	1.72898	1.36474	-0.700603	-0.253449	-0.16626	-1.04767	-0.602804	-0.76368	1.04931	0.420747	-1.17106	-0.0349104	1.21598	1.9487	2.2463	0.495199	-1.04397	-0.0708899	0.652705	0.439838	1.02673	-0.231119	-1.51855	-1.23672	-0.170897	1.92604	-0.199008	0.216162	0.642831	-2.60026	0.258312	-1.24323	-0.587598	-0.563825	-1.29277	-0.264731	-0.340115	1.07087	0.757383	0.890978	1.84285	0.946464	0.787492	0.13232	1.615	0.831579	0.03127	2.73992	-0.139035	-1.15183	0.498874	-0.237478	1.95743	-0.982876	0.541859	1.16509	0.887855	0.757071	0.214788	-1.9526	-1.8497	-0.786168	1.60422	0.725528	0.513557	1.76131	0.95782	1.46158	-2.97333	2.3702	0.543399	1.46715	0.31224	-0.0359046	-0.613115	1.03476	-0.945113	0.905697	0.350409	-1.0783	-1.85129	-0.0864621	-0.22164	0.779431	1.14592	-1.2295	-0.177899	-0.583251	-0.204271	1.70082	1.44083	-0.346852	1.15641	-1.66347	-0.321203	-1.10833	0.273302	-0.559274	-1.43602	-0.945292	-1.29249	-2.3893	-0.00298082	-1.93002	0.434389	0.320037	-0.0846497	1.80146	1.95732	-0.728948	-0.848223	1.23039	0.258789	0.946863	-0.163585	-0.416739	0.204073	2.14641	-0.167728	0.856084	1.7873	1.71926	1.39826	1.04491	0.620114	1.19675	0.301436	0.70451	-0.903942	0.947348	0.552604	0.410279	-1.80556	1.46684	1.78028	1.53814	0.0182481	-0.0353709	1.50598	1.36409	0.609278	-1.05624	-0.434467	-1.59833	0.0347156	0.0095289	1.23537	0.424228	0.883064	0.556604	0.160163	-0.613906	1.04247	-1.70968	1.75846	1.83653	-0.400134	1.48106	0.752608	-0.506413	0.446898	-0.566647	-1.16249	-0.646793	2.31357	0.889699	-0.531881	-0.0473302	0.298002	-0.214035	0.0312356	-0.356288	-1.69316	1.13037	-0.570272	0.872591	-1.9497	-1.11881	0.998633	0.47057	-0.13288	0.257822	0.108299	-0.597537	0.30103	0.980249	-0.262552	-0.382661	-0.64536	-0.313819	0.113014	1.11939	1.61917	1.90381	1.92086	0.282014	1.16515	0.404083	0.358666	0.80519	-0.643786	0.721495	-0.190297	1.41196	1.47404	-0.0492038	-0.716038	-0.251578	1.1387	0.544087	-0.619872	2.17244	1.71705	1.84019	1.70967	0.0785378	0.925318	1.62881	0.813784	0.168528	-0.151664	-0.989958	-2.31417	-1.02846	-1.27026	0.305994	-0.737351	-0.0047816	-2.4666	0.302121	0.100861	1.70047	-0.0176742	0.397111	0.27757	0.337711	-0.948737	-2.4795	1.23565	0.457038	0.787577	0.20316	0.34465	-1.01772	-0.380068	1.28327	-0.406084	1.28381	-0.0357008	1.72868	0.105706	-0.0128225	-0.917077	-0.329252	-0.078044	2.236	-0.95526	0.658803	0.493057	2.07321	-0.402915	0.710506	0.0207494	1.79667	0.448853	0.455889	-0.695766	-1.20834	0.552442	-0.619274	-0.752097	-0.596901	-0.0142822	-0.074226	0.194897	-0.804741	1.81467	-2.32129	0.248434	-1.76941	2.14107	0.837274	0.326671	1.75497	-0.231706	-2.0998	-0.154781	0.514812	0.182223	2.43612	2.23667	-1.59833	2.0857	-0.327393	1.9629	0.0230484	0.0216653	1.70027	-0.230722	0.991625	1.07244	1.70543	-1.37803	0.860586	1.08539	-0.164285	2.07256	1.38715	1.47867	0.0824667	0.432955	0.972764	0.758141	0.21972	0.595872	-0.13306	0.41567	0.109882	0.801579	0.34459	1.25144	1.28886	0.264409	1.0172	0.366228	1.07462	0.977983	0.476844	0.571282	0.604904	0.462072	0.353796	-0.0138208	-0.0652765	1.05797	0.406671	1.39966	1.24013	-0.862436	-1.10605	-1.17478	-1.23044	1.35964	1.02387	-0.740323	1.34841	1.07882	0.103343	1.23971	1.8158	1.48981	1.66999	-1.1326	0.949136	0.561393	-0.781485	0.064001	-1.79246	0.0113766	-0.220919	1.27895	0.262465	0.677969	-0.851701	-0.180974	-1.70721	-0.676354	-0.630332	0.0627179	1.77278	-2.02805	-0.988664	-0.1569	0.110225	1.22036	2.36064	-1.85298	0.0780561	0.152038	-0.531544	-0.729871	0.0668111	1.10097	0.468791	0.27284	1.83757	-0.351572	-0.214277	-0.371747	0.170917	-0.389529	-0.154005	-0.380682	-0.266407	1.25935	0.0514022	1.27885	-0.592841	0.399856	0.809992	-0.702509	0.477492	-1.22132	-0.878869	1.3428	1.94847	1.07113	0.915434	0.124098	0.882854	3.16192	0.293589	-2.30144	-0.00781417	0.955483	-0.248154	-0.254792	0.130034	-0.566565	-1.30314	1.48625	1.41777	1.46093	0.937546	1.70771	-0.480772	0.864032	0.158322	1.63745	-0.544293	1.9272	1.99448	-0.215227	0.422253	-0.189945	1.58617	0.721119	1.17713	-0.717201	0.0897266	-0.0852833	0.965159	-0.042339	1.53471	-1.20879	1.19513	-1.4269	-0.00641599	1.11129	0.588609	-0.362808	0.0514252	-1.13239	0.843951	0.355111	0.206139	0.961594	0.0553729	-1.55725	0.558159	-0.0222894	1.26533	0.539637	-0.657036	0.306417	-1.13037	1.33144	2.32491	1.77425	0.660945	1.1935	-0.137315	0.987439	0.318066	0.151565	-0.840437	0.956576	0.560402	0.828043	-2.12111	-1.98675	-1.1997	-2.39907	-1.57194	-1.95051	-1.89388	-1.78778	-1.05759	0.307232	-0.228588	-0.617533	2.51003	0.630111	-0.33168	0.169574	-0.663497	0.369371	0.254852	-1.12315	0.259568	-0.527335	0.582032	0.30739	-0.154236	1.39483	-0.52023	-0.885957	-0.844993	0.47263	-1.14913	-2.68262	-2.79873	1.29004	-1.23026	0.792164	1.50633	-0.578798	-1.02458	-0.0408785	-0.775137	1.89022	0.453035	1.7808	0.0109272	-1.83349	-1.62789	1.78065	-0.731011	0.20591	-0.929635	-0.731765	-0.252504	-0.394203	0.509189	1.19361	1.17499	0.0710163	1.06108	0.844198	0.470742	0.154823	0.827027	-1.12698	-0.247348	0.392044	-0.933534	-1.03909	-1.11083	-0.270306	-0.232606	-0.932926	0.110418	-0.429997	0.201107	0.471419	0.391671	0.486827	-0.480355	0.258665	-0.0129626	-0.574059	0.263125	1.07346	-0.237884	-1.25796	-0.83061	-0.274388	-0.346738	0.709954	-1.98727	0.962531	-0.401218	-1.44241	-0.309145	1.79308	1.03296	1.4896	1.38163	2.0641	1.34896	-0.983017	0.683244	-0.82506	-0.325219	0.0443448	1.53021	0.994276	1.78937	-0.176079	1.12807	0.279218	1.85625	1.15084	-0.217808	2.00444	0.0982918	-0.126024	-1.44496	-0.0640725	1.39244	0.149781	0.00856603	-0.763878	0.76812	-0.352076	1.26783	-1.27851	-0.230257	0.674537	-0.742929	-1.08062	-0.880669	0.373208	-0.938911	-0.264621	-1.85578	-0.119699	-1.26117	-1.14051	-0.641237	-0.205951	-1.19685	-0.227559	0.0936765	-0.0859896	-1.09557	-0.745095	-1.9239	-0.668779	0.0447366	-1.07656	-0.00542128	-1.28952	0.0884427	-0.609493	-0.598489	-0.626037	-0.942532	0.651766	-1.10186	0.474527	0.701428	-1.1866	0.259671	0.806281	0.790158	-1.82374	-1.61616	1.51274	-2.22736	1.50995	-0.79975	1.84356	0.347185	-0.728664	-0.53158	0.490163	-1.77019	1.05076	1.00277	1.41097	1.30919	0.827537	-1.92651	-0.19624	-0.404741	0.0625772	-0.406166	-0.21157	0.979014	0.294499	-0.535546	1.30584	0.270293	0.112742	1.71514	0.833325	0.745418	0.240034	1.66168	-2.62994	-0.658655	-1.80343	-0.997431	0.0872767	-0.50176	-0.174197	-0.77567	-0.225933	-0.502913	-0.411314	0.307548	-1.3287	-0.0569425	0.200338	0.201178	0.135314	0.496549	1.2245	-1.08687	-1.07879	-1.81304	0.703162	-0.528219	0.177509	0.503832	2.1253	0.613695	-0.613969	-2.49372	-0.619271	-1.52429	0.123509	0.416954	0.266923	0.155349	-0.91992	-1.14704	0.931765	0.268203	0.075188	1.10337	-0.170076	0.596428	0.396194	2.0398	-0.534166	0.206524	-1.03923	0.817465	1.42793	1.18005	1.49725	1.32569	-0.725253	-0.684035	-0.214551	0.709815	-0.849686	0.134879	-0.121815	0.436558	-1.10435	-0.258189	-0.859505	0.582888	0.591669	0.29303	-0.389724	-0.859684	1.48542	0.663773	0.423459	-0.275064	1.90405	-0.79398	-1.09964	-0.312665	1.34522	-0.119674	0.233758	-0.245414	0.319248	1.93664	-0.385992	0.899193	-1.79493	0.500381	-0.76329	0.988406	-1.53441	2.00477	-0.997425	-0.524919	-1.05908	-0.0173635	-0.1281	1.49312	0.253162	-0.431076	-0.699281	0.891692	2.12471	1.11907	-2.50931	1.46521	1.93898	0.666734	0.256212	0.695823	1.07538	1.15201	0.131813	-1.30695	-0.523892	1.46532	1.06574	0.0730557	0.458173	0.0918803	0.77518	0.0227896	-0.634069	0.377612	1.0929	-2.33229	-1.61234	1.87199	1.42987	1.1297	1.283	1.70202	0.388667	0.918425	-1.21226	-0.648563	-0.0127042	0.314446	0.585698	-0.641785	0.299318	-0.0883545	-0.00963348	1.53363	0.0814105	-0.670759	-1.99604	0.515375	1.85598	-0.368903	-0.108526	0.660352	-0.0879913	0.561256	-0.0818119	0.141588	-0.63769	0.889034	0.787777	-0.0418236	1.06007	-1.07722	0.665449	0.344388	-0.587371	0.639236	-1.79733	0.0828606	-0.554912	0.28985	-0.800013	0.753309	0.506655	0.860571	1.59119	0.171491	-1.08128	0.274229	-1.1123	-0.0552353	1.62115	2.024	1.36995	-0.24259	-2.17568	-0.537961	-1.10358	0.391662	-0.345862	-0.393425	1.54938	0.942566	0.829371	-0.426581	-0.222051	-0.544592	-1.00447	1.51207	0.944437	0.63355	-0.0306004	-1.73573	0.246388	-1.26951	1.07375	-0.0233703	-0.590806	-0.455302	0.358979	0.613078	1.06475	-0.697855	-0.200338	-0.930301	2.1355	0.743245	0.471506	1.23309	-0.976085	0.0922819	0.834733	-0.341792	0.0948575	-0.37849	-0.0490998	1.02617	-0.350058	1.84669	0.343717	-0.408992	-1.36552	0.0778012	1.0698	0.324952	0.940253	-0.421986	-2.12848	0.114037	0.544413	3.18176	0.798639	-1.53126	1.22641	0.281238	1.14002	1.53348	-0.754974	-0.973864	2.20371	1.22453	-0.61797	1.36351	-1.61996	-0.204463	-0.300517	-1.14436	0.441375	-2.37567	0.975151	1.37937	0.984115	1.54399	-0.795108	0.711279	-0.220575	-1.69856	0.785836	-0.168854	-0.538804	-0.543298	-1.21196	0.334862	2.26747	1.24768	0.357577	-0.134798	-0.751896	1.05702	0.619922	1.15682	2.17378	0.445271	-0.597845	-0.626984	-0.365249	-2.24373	2.27446	1.2222	-0.252666	1.4289	-0.532925	1.18871	-0.509669	1.40963	-1.45816	3.42481	0.0878848	1.25141	-0.173108	0.861234	0.0201508	-1.00677	-0.82788	-0.355489	1.00517	0.602361	0.379754	-0.296829	1.49905	0.945037	0.376341	-0.0683885	1.32748	-1.64538	-1.01744	0.360653	-0.366093	0.503019	-0.200759	-0.144476	0.846036	-1.17985	-1.27179	0.421952	-0.639037	0.206409	3.19903	-0.429726	-1.92046	0.040772	-0.160769	1.21592	0.289122	-1.59721	0.559817	0.546603	-0.690315	-1.74664	1.20697	-0.797766	0.857408	0.253932	0.560756	-1.71408	0.448637	1.39551	-1.50344	-0.0928854	1.04209	0.34134	2.32523	-0.159048	0.53356	0.0248711	-2.10644	-0.112031	-1.6282	0.096729	0.230514	0.462278	-0.284479	1.92619	-0.232596	-0.729342	-0.323082	1.68195	1.53894	-0.838264	-1.0513	-0.0128967	1.04539	-0.130521	0.915936	-0.619727	-0.470509	0.940096	0.693892	0.262753	0.985983	-0.236278	1.86274	0.954203	0.467309	0.874365	-0.161191	-0.109972	0.16798	0.674257	1.6719	0.556856	-0.116244	0.401448	0.106687	-0.816957	-0.613638	1.56206	-1.1194	0.301092	-1.86028	0.276168	-1.31523	1.03718	-0.565304	-1.31388	-0.0389516	0.110238	1.75041	-0.320481	-0.934717	0.460298	0.138306	0.855414	-0.33019	2.22962	1.27008	1.40148	-0.0513415	0.138772	-0.409676	-0.429384	-2.5925	-1.2089	0.213046	-1.06087	0.384815	0.0254476	0.191531	1.45577	0.304268	-1.65248	0.446606	-1.28568	2.31259	-0.89887	1.35839	0.808957	2.07047	0.755264	1.43496	2.12541	-0.103173	0.707941	1.41304	1.33557	-0.00386725	-0.139055	-1.4024	0.784871	-0.558474	-0.0777177	-0.868254	1.95673	2.55768	0.342241	2.44571	0.225407	1.49114	-0.727866	-0.972061	-0.615562	0.0150434	0.645717	0.719968	-0.71608	-1.55783	1.03192	-1.42317	-2.01999	0.550626	-0.592301	0.397811	1.44938	1.76948	1.25985	1.1804	0.847519	-0.026524	0.631192	-0.553625	1.45087	-0.569753	1.26264	-0.185557	-2.69211	-0.241727	-0.652491	0.547684	-0.556351	0.405592	-0.138602	-0.945264	1.65232	0.713128	-0.0179317	-1.39817	-0.278988	-0.991214	0.440404	0.969744	-0.478513	-0.0914944	-0.662496	-0.806959	1.70144	1.05741	0.489248	0.929558	0.55266	-0.0734236	0.306198	1.98482	-0.993634	-0.0868993	0.550421	-0.378515	0.48368	-0.232376	-0.385646	-0.318314	1.40146	0.996424	0.482981	0.0575994	0.169898	-0.355837	0.111438	1.01341	-0.0330361	1.32519	0.80388	0.569834	0.141602	0.694049	0.0253637	-0.351886	-1.60115	-2.23513	-0.0827162	0.888417	0.57678	1.32873	0.376059	-0.956804	1.54475	1.56715	1.79649	1.59817	1.52736	-0.543622	1.56826	1.56384	2.12375	1.95046	0.046362	2.50035	1.24324	2.14874	2.08124	-0.756063	1.17321	1.59171	1.23619	-0.108355	-0.586337	-0.190094	0.714455	-0.0715122	0.527967	-1.14074	-1.3434	-0.609742	1.37682	1.687	0.390334	0.290944	0.987641	-0.467677	0.65288	1.00655	0.501513	-0.00440807	-0.361365	-1.12062	-0.328412	-0.759358	0.424795	-0.152302	-0.914547	0.213229	0.572265	0.148761	0.829452	-0.271715	0.470669	-0.0872332	1.36088	1.15639	1.37583	0.582324	0.189631	-0.658158	0.0815644	1.04204	1.27812	0.393161	0.754905	-1.13668	0.448411	0.7523	1.13246	0.587081	-0.419698	1.3147	0.969347	2.22231	0.567442	1.60891	1.56964	1.34097	-0.191544	-0.0144152	0.432961	-0.0691829	-0.590159	1.52665	0.719209	1.01612	-0.857598	-0.532159	-0.0240938	2.18713	1.20714	0.406083	-0.485681	-0.458516	0.0239536	-1.43789	0.53391	0.572693	-2.40455	1.03292	0.083117	1.65803	-0.390199	0.909608	-0.645787	1.46586	-0.533006	-0.626058	-0.0557846	1.41395	1.39546	-0.000442921	1.16655	0.525126	-1.1326	-0.895819	-0.348198	-0.548875	-1.68423	-0.341944	0.109298	-0.0949237	-1.84684	0.0360703	-1.2766	0.189874	-0.0422475	0.0969663	0.465956	-0.914058	1.13308	1.01514	1.09484	-0.200821	1.23978	-0.0796292	0.197724	-0.241502	-1.7329	-0.124186	-1.86869	0.40828	-0.949723	0.521258	1.06787	-1.37225	-2.08056	0.509103	0.125228	0.437181	-1.42796	1.92504	0.0232382	0.411509	1.16856	-0.22097	0.650385	-2.14727	-0.237216	0.616794	1.00512	-0.574979	-1.24816	0.0407328	-0.370434	2.05037	-0.710271	1.11492	-0.258477	0.543487	0.410535	-0.455654	0.43812	0.589058	-1.57801	0.830176	-0.358091	-0.997586	-0.986862	-0.205334	-1.53189	0.347477	-0.276747	0.823825	0.298861	1.63638	-0.100349	-0.0388011	1.44685	0.0420567	-0.471468	1.55831	1.09295	-1.22209	-0.160134	1.02053	0.621235	-0.652999	-0.772676	1.59932	-0.170496	1.58125	1.54419	0.0195726	-1.24122	0.476248	-0.748674	0.171432	-0.741389	-0.214103	-1.63101	-1.18746	-1.18864	1.33224	-1.36975	-0.453337	0.63335	-2.40576	-0.292164	0.718043	0.448616	0.0545915	-0.356163	0.346832	0.134404	0.0393463	0.121075	-0.976394	0.602427	-0.802911	0.315417	-1.23836	-0.988877	0.250197	0.546988	-0.827995	-0.633716	0.798854	-2.10205	0.994128	-0.935528	-1.42495	3.29536	-0.610527	0.154825	1.08178	-1.45153	-2.12464	-0.734761	-0.31579	0.190332	-1.63627	-1.63996	-0.975733	-0.730347	-0.733286	0.0985048	-0.0181395	-0.13265	1.00214	0.879546	0.483675	-0.56193	0.533212	-0.972879	-0.116356	0.489126	1.10805	0.556784	0.068187	0.462563	-1.71334	0.0371007	0.233465	0.455656	-0.274238	0.127687	-1.01097	0.252941	0.548085	0.0932408	0.613551	0.090588	-1.03104	0.533345	-0.144847	-0.167329	0.659047	0.361959	-0.101104	-0.182166	-0.336855	1.22561	-0.158603	0.650209	-0.00586618	-0.110056	-1.73803	1.77354	0.00506783	1.63677	0.605329	0.867388	0.897554	0.724382	-1.08836	1.34818	-0.137883	-0.566363	-1.98355	0.222624	-0.589075	0.306412	-0.00343493	-0.929384	0.129727	-2.21637	0.806993	-0.341094	-0.215438	1.20442	-0.379245	0.457741	0.70569	-0.452375	0.315576	1.35042	1.36684	-0.310676	-0.539305	0.624921	-0.428779	0.85988	-1.11525	-0.192365	-1.47929	3.24507	-0.717886	1.67719	-0.264153	0.608239	1.47089	-0.561663	0.346776	1.3803	1.22672	-0.581377	-0.0850931	1.37586	0.702174	0.961352	-0.737808	2.08238	0.203552	0.757716	0.740238	0.347789	-0.791982	0.56196	0.741698	-1.15269	-1.32576	1.35832	-1.65886	0.311708	-2.03587	-1.51027	0.40518	-0.432616	-0.501648	-0.533727	-2.10786	1.23154	-0.775234	-0.158339	-0.958704	-0.6747	-1.14029	-0.763352	0.685896	0.0588367	-0.68091	-0.120497	0.0568455	0.660833	0.637055	0.113829	-0.764382	-0.221276	0.449486	-1.03648	0.06792	-1.45934	-1.72271	0.315582	-0.707992	-0.506128	-0.825378	-0.324688	0.531847	-0.453033	-0.498318	1.81504	0.787722	-0.188271	0.16939	-0.601375	-0.809855	1.49023	-0.505024	-0.926431	0.506486	-1.28555	1.73	-0.387411	0.244834	-0.343803	1.06748	0.418273	-1.82417	-0.93946	1.50797	0.839604	0.316328	-0.176712	1.95471	-0.394458	-0.0907669	-0.75294	-0.402721	0.631063	0.137452	0.730377	1.11246	0.793413	0.741996	-0.0412181	-0.584752	0.477191	-1.10578	1.91107	-2.05283	0.879082	-0.961491	-0.0731242	-0.559954	-0.732069	-0.933154	1.02953	-0.416929	0.798041	1.06131	-0.457546	1.05502	1.34553	0.535854	1.06271	1.19643	0.632799	0.260552	2.09638	-1.35765	-0.237388	0.348324	-1.29027	-1.57563	0.143587	0.762628	0.332162	-1.13249	-1.81172	0.796364	1.67852	1.91408	-0.538494	0.801174	1.86006	0.342287	0.417772	1.3533	0.0413804	0.877369	-0.891865	-0.314906	-1.70911	-2.90299	-0.0902367	-0.303679	0.96267	0.102636	-0.969274	0.780513	-0.636689	-0.462778	0.712603	-1.87305	1.11792	1.33914	0.905989	0.289712	-0.0967218	-1.11218	0.679745	-0.076387	-0.116361	-0.712696	-0.550782	-0.451138	0.708799	1.14879	0.978194	-0.372838	0.0122718	0.0750217	-0.339532	0.700044	2.32723	-0.380781	-0.231642	-0.261257	0.284293	-0.959855	-1.51175	-1.02985	0.561435	0.582078	-1.2322	1.45988	-0.295984	-0.832669	-0.898259	0.156435	-0.111859	1.24259	0.186244	0.902455	1.25044	0.489008	-1.71257	-0.403974	-0.879172	1.67113	-2.1206	-0.930427	0.580732	-0.974382	0.444405	-0.315225	1.33086	1.94876	1.27879	1.15021	-0.0708786	0.358539	0.669036	1.05931	0.562025	0.984345	2.14388	1.41985	1.87088	0.76751	1.64183	1.27643	-0.313143	1.53738	0.665447	1.26911	1.38043	1.34173	0.319073	-1.52958	0.680118	0.844191	-1.32666	0.392157	-0.192156	-0.520642	1.66577	-2.18383	-0.570654	-1.94094	-0.086861	0.424294	-0.513773	-0.410084	-0.987025	-0.210503	-1.29614	-0.40263	1.29656	0.757761	1.20668	-1.81754	0.163058	-0.459321	1.71361	0.576946	2.44196	-1.4509	1.52943	-0.781798	-0.253463	2.05699	2.21224	-0.66986	1.13128	0.275968	-2.3453	-0.802821	-0.330838	0.358074	-0.401039	-0.435039	-0.801497	0.36997	-0.238589	1.44517	-2.07615	-0.491911	-1.08738	1.1421	0.484023	-1.11162	-0.868698	-0.739967	-0.933753	0.775304	0.0890568	-0.964129	2.23198	0.887826	-0.618135	-0.50232	-1.11652	0.821795	-1.84477	1.43829	0.779464	-0.0764126	-1.24479	-1.62606	-1.44988	1.13154	0.323767	-0.0896259	-0.711729	-0.657367	1.63568	2.16119	-0.593546	-0.962148	-0.668447	0.627994	0.377553	0.775325	-1.38745	-1.50391	-1.0815	-0.914281	-1.06811	-1.40528	0.152665	-0.880109	0.360474	0.365139	0.124883	1.26935	0.607654	0.0470451	0.197455	0.401499	-0.627023	-1.33807	-2.36405	2.09075	0.804771	-0.325008	-0.952108	0.605071	0.745618	-0.298463	-1.50479	-0.0806454	-0.0314169	-0.314154	0.0266328	-0.666208	-0.786661	0.0354827	0.438676	1.45549	2.43668	0.874571	0.730349	0.106131	-0.89632	0.182694	1.13078	-1.77389	1.53512	0.684383	-0.178322	1.63258	1.28143	-0.676039	0.541425	1.02385	-0.100436	-0.702748	0.652714	-0.148873	0.294325	-0.0570903	-1.72976	-0.42275	0.405908	0.0355287	-1.46814	-0.039354	1.49493	1.47934	-1.00444	-0.919206	0.0732622	-0.583338	0.594255	0.523644	1.62174	-1.13058	0.0231928	-0.26409	0.926467	0.0237224	1.32682	0.0903257	1.07047	0.442622	0.193914	-0.693261	-0.288151	0.385798	0.10647	1.29306	-0.876244	-0.754088	-0.508035	-0.0694339	0.899034	0.00928841	-0.53577	0.80937	0.39596	0.203581	-1.45439	-2.15851	-0.310466	-2.09154	-0.0525361	-1.00541	-1.46858	-1.60494	-1.16248	0.362324	0.455519	-0.643034	-0.884979	1.65348	-1.04573	0.278835	-1.17212	0.342511	0.253375	0.890503	-1.57541	-0.543006	2.06168	0.81078	0.393452	1.63839	-0.082073	-1.86449	1.10924	-2.61606	0.440628	1.50666	0.647116	1.14918	-0.330341	-0.443818	0.307279	1.18512	1.52748	0.469396	0.0594417	-0.19101	-0.641818	0.201764	-0.15671	0.920723	0.373385	0.168839	-0.125607	0.278175	-0.0912033	1.25558	-0.1007	-1.04435	-0.156863	0.669298	-0.0515999	0.22968	-1.13617	1.13685	1.18052	0.0635979	-0.631558	-1.03439	1.04966	0.94807	-1.18347	1.96073	0.70149	0.685969	-1.08331	-1.10559	0.700473	0.848933	-1.0037	-1.67493	0.191786	-0.449263	0.525481	1.06558	0.964293	-0.646786	0.928408	0.348758	0.0411211	-1.32509	-0.537847	1.26361	1.18735	1.47717	0.130863	1.0497	-0.0904944	1.09731	-0.353135	0.601542	-0.0922073	-0.0757523	0.0641359	-1.53461	1.11938	0.217378	1.67642	1.01409	1.34978	0.795904	2.89082	0.153309	-0.235948	-0.328219	1.06119	-2.07941	-1.2942	0.941341	0.367611	-1.06887	-0.930318	1.1322	-1.05479	1.09354	2.25241	-1.12382	0.564614	1.73141	-1.52413	0.365301	-0.357184	-0.269626	0.940474	-0.41744	1.53039	0.464049	-0.53708	-0.552243	0.532804	-0.198282	-2.2862	0.54565	0.108735	0.744995	0.963786	-1.33382	-0.474232	0.526745	-0.348798	0.926691	-1.95732	-0.328466	0.913879	-0.326926	1.45543	-1.66118	1.42719	-0.411607	0.218889	0.178401	1.52387	-2.08276	1.28931	-1.8992	1.5447	-1.51324	1.52122	0.688318	0.123148	1.49274	0.224007	0.488181	-0.410814	-1.92082	-0.51504	-0.694726	-1.37542	0.230809	-0.384317	0.114949	-0.514942	-1.26999	-1.57282	2.00424	1.39565	-0.311165	-0.897943	0.633785	-0.510976	0.874706	0.0185979	0.969815	1.57627	-0.602277	1.62596	-0.603769	0.202975	-0.232597	0.829307	-1.34714	-0.46535	1.11183	1.05183	1.49681	0.980547	1.29253	1.03655	1.94866	0.907076	0.740167	0.721407	0.735775	0.991149	0.804837	1.60684	-1.72836	1.27219	1.88249	0.462685	-0.455961	1.28922	-0.67665	0.780242	0.215545	-1.36105	0.897094	-0.449987	0.982598	-0.154399	0.0797066	0.669009	-1.17004	-1.05368	-1.33087	1.20697	1.06436	1.31111	0.611198	-1.01363	0.660067	-0.979658	-1.56031	-0.424663	-0.305278	0.559696	-1.53877	0.557938	-0.348448	-1.13613	0.0586292	-0.012501	0.314677	0.471889	0.279995	-0.013154	0.214767	-1.31584	-1.10611	-1.21669	0.113589	0.283707	-1.94256	-0.8938	-0.160645	0.2909	-1.49558	1.91174	-0.391557	-0.421325	1.02291	0.160965	0.735051	-0.664052	-0.998312	0.157244	0.158943	-1.65111	1.81171	-3.11018	-2.17052	-0.275451	0.675118	0.722327	-0.437786	0.161544	-0.147967	2.17943	0.967609	-0.753588	0.0320052	2.46325	-0.151815	0.25692	0.949378	0.413194	-0.0744118	0.0263059	-1.94872	1.47441	-1.06522	1.26904	1.78739	1.4968	-0.964765	-0.373089	0.297917	-0.225082	0.287333	0.470378	-0.6225	1.45476	0.811732	1.94347	0.00438687	-0.100021	1.97597	-2.66396	0.117996	1.99087	0.924056	0.847148	-0.360767	0.445573	2.48023	0.635742	-1.18735	0.167323	-0.116814	-0.702518	-1.94409	0.762672	0.467098	-0.198109	0.95512	-1.39518	-0.945332	-1.43751	1.18147	-0.992477	0.41642	-0.586762	-0.0392139	0.165991	-0.886089	-0.847161	2.17893	0.319597	0.84187	0.112757	0.302103	0.0148426	-1.773	1.91691	1.3532	-0.269644	1.55527	-0.682476	-1.9094	-0.252139	-0.864925	0.395278	-0.227726	-0.0587531	1.25557	1.54703	1.73727	-2.37814	-0.544859	0.437147	-1.18845	-1.51377	-1.43013	-1.66145	-0.710087	0.950039	-1.85701	-1.25703	-1.24597	2.04601	-0.41376	-1.75247	1.55253	-0.635497	-0.524766	-0.367221	-0.861328	-0.0135317	0.0704692	-2.39841	-1.27637	-1.82742	0.0394034	1.16418	-2.68341	0.647844	-2.66268	0.838019	-0.220481	-0.802003	0.458771	0.622231	0.168532	0.353605	1.82384	0.762705	-0.492072	-0.267317	-0.493898	-1.40986	-0.809444	-2.72227	2.2305	-1.51224	-0.0830736	0.599702	-2.04698	1.86982	-0.587859	-2.00946	-0.710573	2.2108	0.78598	-1.01269	-1.58033	-2.366	-0.102369	-2.05549	-0.680715	0.935428	-1.66041	-0.550497	-1.75859	-0.896918	-0.928818	-0.605458	-2.11032	0.0120235	-0.0382261	-1.41093	-0.736495	-1.88808	0.737049	-2.41258	0.0335628	1.6704	-1.17713	-1.09341	0.0548462	-0.375026	0.253821	-0.250746	0.121639	-0.250374	-0.584827	0.363535	0.400235	1.45345	0.776562	0.460725	0.590616	0.830606	0.777703	0.211285	-1.86271	1.09882	-1.48307	0.44041	0.0992863	0.0538654	-0.234639	-0.12163	-2.15102	0.870204	0.418451	0.641307	0.0397374	0.45283	1.2815	0.665362	0.231169	1.53175	0.157544	0.897209	1.39921	0.609534	0.865661	0.0732587	1.03381	-0.00702826	0.598152	0.701939	0.583844	-0.840857	0.765674	-0.188677	0.76947	0.461672	-0.157529	-0.0436514	0.176072	0.232392	-0.338336	-1.84635	1.13986	-0.329876	0.335115	1.41746	-0.597554	0.887134	0.359889	0.575779	0.120929	0.861761	1.17211	0.762566	0.00844444	0.596042	-0.724871	0.557913	0.147866	-0.196624	1.14817	0.157919	0.745465	0.378922	0.0553978	-0.0872488	-0.761787	1.21937	0.769949	0.951836	1.71204	1.35279	-1.35606	-0.515449	-1.92422	-0.28849	0.981771	-0.447243	-1.43858	-0.562413	-0.853022	0.774162	1.80049	0.695589	-0.856335	0.194911	0.0358907	0.427871	0.541042	0.0128443	0.124421	1.04307	0.257674	0.417161	-0.611019	0.416156	1.14635	0.0399016	0.632824	-0.904641	-0.0227862	-0.580009	-0.132547	-1.48569	-3.11513	-0.197258	-0.414591	-0.460485	0.0313634	0.708506	-0.610223	0.106188	0.894724	-0.795142	0.971853	1.16001	1.16171	1.73401	0.568595	-1.53234	-0.449965	-0.225146	0.541239	-0.183887	0.0778578	-0.238307	-0.320461	0.600633	1.54633	1.65287	-0.80953	0.271254	0.288523	2.90035	-2.06478	0.928854	-0.336676	0.390744	0.603624	-0.275243	-1.27453	-0.439336	0.1262	-0.281441	2.47703	-0.736835	-1.05246	-1.03494	-0.397804	0.708948	0.693212	-0.885868	0.0668319	0.989547	-0.593758	1.08003	-0.485249	0.198582	-1.09704	0.632745	0.0296488	-0.00951158	1.06734	0.365815	0.178864	-0.374106	0.791421	0.828718	0.215634	0.0456567	-0.466878	1.16456	-0.0396308	0.558189	1.19299	2.39485	1.98762	-0.0203528	-0.581981	0.168116	1.6951	-0.305855	-1.15192	0.230678	0.68746	0.411459	1.8481	0.17665	0.834379	0.869489	-0.623512	-1.13695	1.04161	0.598274	-1.22367	-2.11179	0.394717	-0.422241	0.557833	0.836899	0.707825	-0.65493	0.520563	-0.13271	-1.6105	1.04721	-1.45193	0.519748	0.335062	-0.948834	-0.216721	-0.912742	2.06529	-1.17256	0.196304	-0.392946	-1.53755	0.695178	0.690372	0.97017	0.0769673	0.553389	0.954263	0.953123	-0.139634	-0.768708	1.16251	-0.176997	-1.52176	0.0109316	-1.15884	-0.149988	-2.16479	0.44772	0.471502	-0.740252	-1.24548	-1.66678	1.39293	0.760429	0.168997	-0.0157347	-0.534611	0.651316	-1.54837	-0.842422	-0.124952	1.63699	-1.70604	-0.692713	-0.0458816	1.54092	0.189849	-0.798344	-0.204091	-0.155975	-0.666939	-0.233646	-1.38812	-1.78583	-0.312434	0.149971	-0.820625	1.74829	-0.250602	1.45531	-1.23268	-0.443734	1.41981	-0.195466	-0.491136	0.107125	-0.239278	-0.873841	-0.617761	-0.675747	-0.881893	-0.162018	-1.70838	-0.43872	-0.413963	0.156345	0.208482	0.561835	-2.11535	-1.25517	0.294955	0.402494	-0.185321	1.26604	1.18176	-0.156347	0.199691	-1.07644	-0.796647	-1.09226	-1.56152	-1.10554	0.302397	0.643202	-1.53437	-0.812403	-2.49285	0.616636	-0.310538	-0.0720868	-1.1069	-0.90846	-0.436942	0.339554	0.299183	0.211575	0.208567	0.39561	-0.418861	-1.59632	-2.22539	0.0129754	0.155858	0.739038	-0.625366	-0.495404	-1.98871	-0.753419	0.858146	0.775905	0.873089	1.07928	-2.35821	1.49708	-1.44981	0.843572	-1.82029	1.07308	0.802971	0.722498	0.931543	0.82379	-0.466645	0.932991	-0.879966	-0.824915	0.739564	1.35335	-0.953595	-1.66598	0.561996	-0.801786	-0.450396	0.0431605	0.726291	0.312308	-2.31368	0.85447	-0.394396	-1.67328	1.44417	-0.570923	0.0435525	0.0167425	-0.498355	-0.795614	-0.455891	-1.21161	-1.12852	-0.271553	-2.38014	-0.40722	-0.0175579	0.981755	-0.898323	-1.91864	0.382035	-0.547194	0.216023	-1.37408	-0.587116	1.60961	-0.817715	0.905617	-1.56153	0.386465	-0.252979	1.42355	-0.759035	0.463774	-0.489746	-1.05549	-1.61952	-1.40852	-0.701151	0.192294	-0.453063	1.95339	-1.88788	2.55642	0.428847	1.34701	-1.52671	2.08921	-1.31395	1.36631	-0.774234	-2.18746	-0.38542	0.0644413	-0.40776	-0.6906	0.094212	1.00767	-0.865946	0.098611	-1.03662	1.27866	0.192211	0.673732	0.395105	-0.470692	-1.45329	0.49556	-0.897537	-0.165801	0.52051	0.798276	-2.11789	0.295073	2.49798	0.470984	0.344051	-0.926712	-0.825575	-1.61538	-2.54159	-0.3597	-0.932617	-0.48211	1.12712	-0.579393	0.908807	0.794069	0.300271	-1.30431	-1.60866	-1.1842	-1.76464	0.450829	0.706506	0.657629	-0.657154	0.224803	1.18107	-0.308292	-0.0137203	-2.91178	0.0313218	-0.27598	1.07503	-0.325376	-2.27244	-1.2449	-1.24231	0.486128	-0.132333	-0.39545	0.651696	0.627025	-0.654051	1.2647	0.161815	1.1428	0.143664	0.690184	-1.44983	-0.918847	0.384133	0.711211	-0.22403	-0.85995	-1.35692	0.971	0.895403	-0.759619	-1.7056	-0.239977	-2.92364	1.26759	-0.557773	-1.50188	-1.35611	2.43438	-0.146599	1.761	0.885198	-1.51065	-0.284792	0.363031	-0.770976	-2.11479	-1.09039	0.931323	-0.832798	-0.624633	-1.8421	0.332917	-0.975425	-1.09313	-2.32144	-0.64219	1.89839	-0.969462	-0.271582	-0.962319	-0.81762	-0.611639	0.859193	-0.372334	-0.823049	0.540187	1.4764	0.249879	0.0831615	0.152508	-0.808491	-0.322864	0.0492335	0.0119689	-2.36232	0.146416	0.266079	-1.37312	-1.47988	-0.424349	-1.8188	-0.40377	-2.0127	0.742577	0.416191	-0.563547	0.767957	1.31887	-1.1904	-1.08994	0.806588	-0.09609	-2.31653	-0.364239	1.00718	-1.79812	-1.73602	-0.411096	-2.24855	-3.02527	-2.22616	-1.18607	1.52332	-0.00988124	-1.03567	0.98185	-0.91271	-0.955956	-1.16216	-0.97992	-2.03145	-1.13874	0.0334584	0.663036	0.771378	0.320037	0.223272	1.08894	-1.08543	-1.85737	-2.32963	-0.439591	-0.00334069	-0.083515	-1.80375	0.334369	1.40889	0.349069	-0.637461	-0.857015	1.77769	-1.38578	-0.553698	-0.632777	0.769399	0.516339	-0.359818	1.9284	0.830226	-0.23708	0.219738	0.324593	-2.62178	0.401494	1.75881	-1.28268	-0.620716	-1.39194	-1.60352	1.94814	-0.225325	-1.84066	-0.583204	0.486908	-0.448005	0.522891	1.39154	-0.0983397	1.06878	-0.712078	0.0650039	0.895675	-0.519593	-2.6183	-2.10208	-1.77765	0.431417	-1.17511	-3.30071	-1.57293	-1.13476	0.396804	0.366619	-2.42577	-0.560442	0.088787	-1.98974	-3.37834	0.640706	0.369493	1.08943	1.66602	-1.16814	0.0941052	-0.819537	-1.28588	-0.840985	-1.16	1.20292	-2.28076	-0.16895	-0.156943	1.33574	-0.626742	0.469223	-0.240498	-1.25597	-1.36081	-2.0986	2.25597	1.46027	-0.190251	-0.452408	-0.930724	0.563085	-0.40679	-0.0828043	-0.220432	1.16033	-0.86831	2.06964	1.75131	0.689907	0.240537	0.747737	0.113853	-0.755964	-1.08834	1.44222	1.36799	0.372794	0.952298	0.14484	-1.7512	-0.418801	1.04894	-0.279743	0.227951	-0.620997	0.0877624	0.939768	0.721477	-0.34363	0.402996	0.0900134	1.253	-0.215308	-0.217614	-0.653099	-1.87069	1.00041	-0.434489	1.65229	-0.35173	-0.862769	0.666744	1.54082	0.526102	0.117587	0.757713	-0.276785	1.39084	-1.70973	0.116379	0.280038	1.02861	-0.655687	-0.0237746	-0.420712	0.650027	0.651636	0.831042	-1.67303	0.570352	-0.336573	0.209965	-1.60011	0.896357	-1.33363	0.792355	1.04633	0.740356	1.65434	0.0552464	-1.42376	0.789846	1.5595	-0.690712	-2.38439	-1.55803	0.939049	1.33641	0.85896	-2.195	-1.26683	1.56116	-0.718738	-0.870799	-0.643486	-1.35811	-0.113574	-2.18042	-0.193558	0.295423	0.650973	1.17636	-0.644892	-0.879673	0.733046	-0.809988	-0.466492	-1.06293	1.60963	-0.19741	-1.16253	0.77175	-0.568922	-1.47036	-1.02146	-1.94352	-0.155826	-0.0141202	-0.654849	1.86348	0.633868	-0.0101963	0.228253	-0.238461	0.995553	-1.46291	0.834713	0.937756	1.44315	0.270864	-0.639028	0.979589	0.971825	-0.316189	-3.32861	1.32569	0.419104	1.09752	-0.111945	0.659637	1.48509	-0.637147	-1.20841	-0.902762	-0.400424	1.83299	-0.0265493	1.00294	1.58931	0.0385534	-1.34251	-0.700904	-0.621733	0.500695	-0.547511	0.72642	-1.49232	0.613955	1.30069	1.17868	0.207059	-0.0369231	0.607252	-2.49659	-1.66342	-1.22346	1.21847	-0.539956	1.28107	0.284872	0.917627	2.19272	-1.21812	-1.74428	1.27207	-0.550557	-0.392349	-0.0968527	0.0616877	0.404753	0.576484	1.80272	1.11662	1.60158	0.185833	-1.93652	-0.337678	0.357976	-1.42885	-1.05175	1.00615	1.81798	0.967707	-0.662257	-0.771254	-0.442589	0.349217	-0.846832	0.254377	-1.22858	1.10401	-0.359284	-0.505477	0.617239	2.48028	0.403346	0.968423	1.55776	0.309969	0.801698	0.898575	-0.224464	-0.652005	0.181824	-2.07946	-1.29537	1.52911	0.451425	-0.239831	0.299343	-0.859518	-0.334515	1.33917	-0.567637	0.620776	-0.236939	0.162308	0.489583	-0.834452	1.50613	-0.329633	-1.99545	0.583388	0.852105	0.012823	-0.382899	0.31667	0.464386	-1.02375	0.978968	0.474047	0.916728	-0.037991	0.745132	1.39625	0.507668	1.6629	-1.08469	-0.135185	-0.950188	1.24862	-0.316675	-0.128503	0.0799323	1.01277	1.1858	0.548795	0.161647	-0.754714	-0.0837551	-0.0774293	0.458341	-0.0947923	-0.522338	1.97691	-0.0783959	1.36724	1.32697	1.371	-1.09339	0.386432	0.283841	1.46011	0.219394	-0.677363	-0.312837	-1.22972	1.19093	0.844661	0.043252	-3.50342	-0.170384	0.460484	1.14284	-1.2773	-0.674863	-1.72013	1.34084	-1.01356	0.516976	1.53408	-1.4478	-2.15178	-0.455773	0.823364	-1.71783	-1.42319	-1.01134	0.553894	-0.337366	-2.28501	0.403963	-1.0637	-0.209794	0.0154347	-1.7364	-0.613744	0.364079	-1.63848	0.178938	1.31524	0.285417	-2.90134	0.855992	-0.945315	-0.84068	-1.46796	0.360101	0.98369	-1.64318	-1.07179	-1.38774	-1.67534	-0.175791	-0.621604	-1.30243	1.48353	-0.742584	1.04453	-0.503999	-1.05015	-0.644281	0.985293	-2.48344	1.54341	-1.79623	-1.69365	-1.19687	-1.53141	0.357116	0.975717	1.1577	0.841791	-0.429138	1.27247	0.856532	0.763852	-1.97174	2.0929	-0.0101479	0.550881	-1.83536	-0.81021	1.72489	-1.02745	-1.41693	0.960695	0.0935505	-0.508676	1.17047	0.241479	-1.11867	0.405989	0.786729	1.36725	-0.393543	0.556132	-0.321482	0.638152	1.45493	0.184632	0.662187	-1.69863	0.297182	0.178693	-0.0139181	0.211076	-0.526695	-0.376336	0.30555	-2.11209	0.465145	-1.0239	0.279197	1.05443	-1.60827	-0.392143	0.455297	0.558874	-0.294102	1.09894	2.23001	-1.50998	2.66935	0.478361	0.482619	1.05758	-0.684216	1.84071	0.0534165	-1.34021	0.526838	-1.44832	-1.05892	0.567718	1.00598	0.0479543	2.16678	1.38348	0.0480747	1.04851	1.33143	1.53713	1.41806	-0.139213	-1.16463	-1.74057	-0.882079	-0.948595	-0.893792	1.65267	0.439216	1.04228	0.542434	0.908298	0.050253	-0.47932	-0.505113	-0.0203938	-0.736399	-1.50889	2.20593	-1.00932	1.81348	-0.73512	-1.11337	-1.55235	-0.656151	-0.381201	-0.887839	-0.980366	0.601835	-0.876988	-1.6647	0.255482	1.2479	1.83765	-1.79599	0.391171	0.575404	-0.203667	0.293255	-0.213584	0.566284	-1.19018	-0.251474	0.360941	-0.289265	0.746083	1.20978	1.4276	-1.85019	0.0436943	0.764784	-0.911595	-0.821828	0.049448	-0.416427	0.462968	-1.10223	0.0682052	1.4672	0.220535	-0.188221	-0.738038	-0.386015	-1.42142	1.45722	1.18473	1.04041	1.66394	-0.837434	-2.31616	0.801605	-0.0795327	-0.761765	-1.48094	-1.00436	0.575887	-1.267	0.497871	-0.147369	0.889842	0.377908	-1.4038	1.19171	-0.203335	-1.42123	-2.15753	0.169741	-1.23893	2.15277	2.27615	1.12893	1.52098	-1.3886	-0.609943	0.291979	-2.85007	0.0492829	-1.81715	-0.05996	-0.471285	-0.475428	-0.421699	1.199	1.34908	-0.525212	0.19739	-0.0188008	0.377629	-1.43672	-0.617804	-0.0677174	-0.448253	-0.0668526	-0.677375	0.748485	0.302797	0.43053	1.29436	-0.695485	0.244246	-0.837617	-0.228655	0.669487	0.651498	-1.10314	-0.702983	0.148201	0.000274034	-0.0904932	-0.165006	1.80183	-0.0592177	-0.349064	-0.601553	0.405527	-1.25157	0.0858342	-1.00801	-0.58322	-1.50417	-2.31823	-0.170517	0.0894995	0.177117	-1.03223	-0.0608274	-0.327067	0.134156	-2.1995	1.13571	-2.5818	0.0755308	-2.074	-1.09999	0.693773	-2.64535	0.510369	-0.414895	0.97706	-0.151713	0.0546019	0.444432	0.200203	-1.48049	-0.666419	0.84432	0.651826	-1.05064	1.02985	1.19583	-0.362474	0.648313	0.454656	-2.18216	-1.1303	0.95073	-0.0205408	0.555289	-0.390043	-0.939839	-0.980069	-1.19049	-1.87436	-1.37341	0.0184407	-1.89668	-0.216738	0.28897	0.920563	-2.33778	-1.86101	0.259684	-0.13106	-0.528196	-2.75284	-2.06599	-0.399264	0.308409	-0.561013	-2.17097	1.11846	-0.436274	-0.537033	-0.85293	-1.54168	-1.52449	-0.745858	0.148175	0.492411	-0.865735	-1.46482	-1.29415	0.677488	1.123	0.121374	0.120329	0.985875	-0.631223	0.91655	0.235653	1.27537	-1.01295	0.594356	0.694777	-0.894191	-0.339634	-0.482807	-0.33372	0.732026	0.646957	0.28291	-2.04834	-2.034	-0.393771	1.42751	-0.221305	-2.44515	-0.892144	-1.0323	-0.446492	1.58321	-0.258592	-0.846348	1.13557	0.33603	0.303701	-0.927314	1.30675	-0.798742	-0.165931	-1.08415	1.82871	-0.40204	0.0918454	0.0301815	0.71465	1.37647	-0.371616	0.981327	-1.79234	2.04244	2.21034	-0.430768	1.95812	1.81834	0.241483	0.127705	0.326302	0.619401	0.271812	0.148637	-0.469823	0.438516	-1.81366	1.14855	1.5541	1.60366	-0.690983	1.79482	-2.30722	0.894031	-1.28085	-1.55715	0.0791889	-0.182212	0.455404	1.10679	-0.275408	-0.271496	1.34966	0.469442	1.76096	-1.37838	1.10426	0.615364	-1.19354	-0.303727	-0.418729	0.248664	0.857032	1.48584	-0.0966471	0.400405	-0.198399	-0.300317	2.00573	1.28927	1.18414	-1.53847	0.513132	-0.166129	0.542627	0.0775003	0.63052	-1.44262	0.054184	-0.145993	0.114371	1.67088	0.72798	0.411719	1.71519	-1.05722	-0.175375	-0.688552	-1.2221	0.265944	-2.06	1.77251	0.0105589	-0.691771	0.321229	-0.822579	-0.330649	0.892346	0.26625	-0.847625	-1.15336	1.45222	-1.14577	-0.797206	0.0110494	-0.125044	1.45569	0.348388	-0.0686957	0.600144	1.46544	1.19652	-0.00454673	-0.488627	0.69508	-1.12795	-2.13132	-1.48659	-0.877108	0.717877	-1.68234	0.872698	-2.86443	0.0319443	1.1506	0.182666	1.81292	-0.667133	0.0256472	-1.54472	-1.16268	-0.223179	-0.333506	1.29748	1.13387	1.59172	1.0409	0.243878	0.199727	2.01157	-0.759896	0.581954	-0.290233	0.812168	2.25563	0.225683	1.34414	-2.12924	0.32562	1.22298	-0.649598	1.22254	2.08886	-1.88208	1.72565	0.0703309	-0.349416	0.472934	-1.93497	-0.87212	1.79769	0.754269	0.658595	-1.98288	0.884181	0.438054	0.42002	-0.235639	0.314279	-1.23851	1.23858	-0.519812	-1.3202	-0.407198	0.420537	0.701785	0.150005	-0.0591161	2.37227	1.54791	-0.715208	-1.22575	0.0984964	-0.948003	-2.0702	-2.69951	1.7063	0.208533	-1.44569	1.48914	-0.208089	-1.65471	-1.20495	1.9279	-0.333935	0.817701	0.225262	0.978249	0.446987	0.500597	0.710293	1.0686	-1.71696	0.621082	-0.846287	-1.62826	1.47993	-1.23974	-0.264667	0.965336	0.283207	0.507352	-2.32421	-0.642678	-1.59494	-1.96725	-0.997044	-1.65915	0.281839	-1.36766	-0.860233	-0.542887	0.591067	-1.0006	1.62677	-0.745432	1.34511	1.41248	0.0441732	1.04792	1.29373	1.34597	0.769656	0.517258	-0.0788332	1.94693	0.623085	-0.112176	0.771236	1.78261	0.633693	-2.10377	0.715806	0.724194	-1.70402	1.53898	-1.29777	0.012065	0.434335	-0.606411	-0.860064	-1.35983	-0.845362	1.44202	0.22562	1.99095	-0.408991	0.325069	1.36334	0.236965	1.14047	2.03477	-1.2202	-1.13815	-1.07809	-0.142283	-1.35354	-0.573136	1.0302	-0.107115	1.9375	-0.38001	-0.756797	-1.52643	-0.155768	-1.83989	1.1305	0.888088	0.922162	-0.94952	0.918474	1.35006	0.114389	-0.753979	0.350317	-1.23379	1.18601	1.02796	1.39752	1.81433	2.128	1.54181	0.0805908	-0.0147905	0.804107	1.10459	-1.76635	0.639628	0.643915	0.0977642	-0.532722	-0.917243	1.64988	0.351467	-1.1729	-0.374947	0.880788	1.39517	-0.487278	0.928486	0.832163	0.631879	0.161309	-0.563502	0.0414224	0.0610278	-2.03109	-0.899082	2.24047	0.705885	-0.836175	0.426014	-0.0845125	-2.05456	-0.226836	-1.99945	0.375565	-0.311295	0.95918	-1.87598	0.319247	-0.853557	0.868207	0.575772	0.0025765	-0.381022	-0.192701	-2.0646	2.39271	0.337108	-1.25851	1.0483	0.936216	2.77112	0.694745	0.0212432	-0.883913	-0.39993	-0.0884038	1.39463	-0.46336	-0.379067	0.16276	0.113797	-0.378763	-0.15305	-1.24778	0.0355649	-1.33546	0.724867	0.417475	-2.02115	-1.51747	1.36541	-1.76158	-1.72735	0.724335	-0.885964	-0.349972	0.342507	1.20891	1.84591	0.424209	2.79831	0.223451	-0.779829	1.28292	-0.0366287	-0.16637	-1.78353	-0.275716	-0.0630051	0.201552	-0.696848	0.231864	-0.247016	-1.11507	0.193249	-0.561351	1.04859	1.43578	-1.06276	-0.544074	-0.627128	1.77407	-0.337625	1.20068	0.546027	-0.627281	0.448215	0.563945	-0.630123	-1.38285	0.712075	-1.13236	0.391322	0.338987	-0.560927	-0.601521	0.270505	-0.108094	0.161154	0.925099	-0.690143	-0.649917	-0.555576	1.15644	-0.0868746	-0.660017	-1.75043	0.557786	-1.50521	1.04404	-0.770132	0.509882	0.0311583	-0.149353	-1.91148	0.658668	-0.0950241	1.51535	0.317804	-0.0641083	0.910836	0.18084	-0.388016	1.46928	-0.187425	1.66025	-0.913007	-1.16556	1.26211	0.353842	0.192626	-0.883048	0.0576267	0.306277	-0.916507	0.562157	-1.32383	-1.37658	-1.73988	-1.49688	-1.50457	-1.52046	-0.855612	1.19956	0.336645	1.60181	-1.50829	-0.788586	-1.70409	0.0644647	-1.62701	-0.366513	-2.19154	-1.59381	1.08904	-1.51603	-0.69573	-2.17339	-2.05785	-1.60184	-1.85762	0.640168	-0.106392	-1.92828	0.343264	-2.06179	0.442047	-0.280133	0.528446	0.642835	-0.397209	-1.76882	0.53704	-0.569122	-1.95643	-1.10469	-1.71933	-1.41856	1.61611	-1.31686	0.155685	0.758399	0.632301	-1.53996	0.051787	1.30638	-1.75449	-0.6943	-0.570791	-0.0228047	-1.53068	-1.6431	0.0659474	1.608	0.078246	-1.23357	0.119053	-1.22281	-0.56316	0.520481	-0.70637	-1.05963	1.09703	0.90733	1.27104	-1.24706	-0.719441	-0.588773	-0.60862	1.86222	-0.173682	-0.303295	0.851372	-0.156123	-0.70832	1.0746	-1.11446	-0.477788	-1.27712	0.769977	-0.234985	0.317688	0.535488	0.445582	-0.927125	-1.64478	0.545522	0.557497	-0.461415	0.257846	0.376527	-0.883174	-1.86401	1.37707	-0.0377341	0.67981	-1.0035	0.0446473	0.937657	0.13948	-0.520821	0.733876	-1.00626	0.729867	1.28876	-2.50263	-0.34094	-2.3938	-0.0254573	-1.34806	-1.15641	-0.453625	-0.215618	0.0134131	0.165198	2.57282	-0.936117	-0.736932	-0.292299	-0.224979	1.20332	0.625555	-1.26825	0.762958	-2.26189	-1.58868	-0.524762	-0.898813	1.19437	-0.990846	-1.02538	-1.0816	-0.77208	-1.22053	0.626192	-1.46371	-2.58619	0.191531	-2.14644	-0.239241	-2.06936	-1.14027	-0.469055	1.0624	-0.427677	0.461256	-1.06222	-0.760047	-0.245611	-1.50431	-0.880864	-0.646273	0.253478	1.36877	-0.86087	0.190479	-2.58834	-0.138363	0.744453	-0.296862	2.68845	-0.188398	1.69236	-0.445938	-1.1096	-2.56095	-2.17101	-0.663865	-1.27152	-2.74729	1.01083	-0.882261	-0.382294	1.22488	-0.20004	-1.10604	-2.82982	-0.0523716	-0.510475	-1.28158	0.640854	-0.262952	1.52595	-1.16571	0.0931435	-0.728286	-0.533898	0.462743	-1.60486	-2.32778	-0.439638	-1.06293	-0.984208	0.947479	-1.83846	0.859959	0.769124	-0.943324	2.22376	1.12451	1.63602	-1.42551	-0.122008	-0.86092	1.4246	1.43105	-0.871719	0.842846	0.744485	2.04857	1.19514	-0.0847185	4.10496	1.57446	1.10878	-0.811032	-0.626699	-1.15639	-0.412448	2.10012	1.25424	1.1463	-0.919207	1.36116	-1.4934	-1.32003	-2.89651	-0.812688	-0.673935	1.45982	-1.12282	0.482553	-0.775746	-0.278529	0.51022	-1.5531	-0.754414	-1.04069	1.05895	-1.83466	0.0967429	1.30997	-1.19357	1.57188	1.52901	1.80271	-0.997686	-1.41403	-1.41105	-1.79247	0.698576	-0.624928	-1.34066	-0.795966	-1.54151	0.307402	1.85657	0.0797674	0.278762	0.438996	0.909176	-0.648267	2.17331	1.84673	-0.731871	-0.740418	0.0615594	-0.347789	1.10592	1.99164	0.403731	-0.724642	0.223278	-0.0569389	-0.618898	-1.7531	1.36277	1.41409	-1.58725	-0.682049	-0.416706	0.0534921	1.07603	1.02311	-1.24918	-0.229596	-1.02051	0.0500762	2.21806	-0.087694	0.245427	-0.976514	-0.800973	-1.72665	2.13497	3.02403	-0.827144	-0.271243	-0.515148	-0.380967	-0.99386	-0.414746	-2.06795	0.973589	-0.91098	-0.959991	-0.424832	-0.382057	0.467158	1.16605	0.82419	0.404043	0.761362	-0.336552	0.817607	2.25056	-2.05847	-0.518178	0.428763	0.446249	0.291575	0.217021	-1.2043	0.448267	1.43308	0.894107	-1.89137	-0.0893909	1.74555	0.301046	-2.198	-1.92854	1.16813	0.350443	-0.620862	1.56285	2.20282	1.54439	1.42	0.30299	1.76001	0.737297	-2.88549	0.562402	0.654998	0.646183	1.17255	1.76551	0.424036	1.50794	0.696843	-0.642845	0.530444	-0.872212	-0.613513	-0.078406	1.58413	0.507825	-0.484261	0.0121608	0.524751	1.58156	0.866646	-0.571773	-0.410633	1.12185	0.585537	0.403079	0.914751	1.2387	0.396752	0.72592	-0.800212	2.40583	-0.362362	0.138372	-0.107857	0.357821	0.899837	0.539684	0.0727452	0.696839	0.127354	2.0156	1.54914	0.748722	0.0376882	-1.08141	1.16216	-0.267746	-0.481472	3.43687	0.148565	-0.134349	1.27981	-0.514588	-0.856676	0.307808	1.95654	0.46213	1.43573	-1.05166	0.866085	1.11989	0.082261	1.45812	-2.39394	1.16097	-1.0467	-1.51923	-1.00346	1.15059	2.3219	-1.23443	-0.91639	-2.32281	0.673072	-0.438864	-0.58325	-0.606974	1.26243	0.52373	0.773716	0.224213	0.696096	0.13258	-0.0902808	0.854642	-0.634127	0.771652	1.44506	0.145845	0.804578	-1.23616	0.699032	-1.88251	-1.30812	1.61067	-1.59423	2.10133	2.22048	1.35322	1.16891	0.33034	1.3522	-0.89125	-0.202482	0.426258	1.059	1.82352	-1.38877	1.3892	-0.597558	-1.10857	-0.433965	3.39669	-0.0614829	-1.38299	-0.503972	0.5684	0.39278	-0.961192	1.73968	0.11264	-0.652984	0.221125	-1.61264	0.796226	-0.479548	0.514219	0.603866	1.22325	0.768886	0.274875	-0.642012	0.0100731	-0.501288	1.35868	0.953469	0.78145	0.425318	-1.79632	0.479653	-0.992788	0.726746	-1.00085	1.3502	-1.7766	0.806185	-1.2503	-0.383415	1.05701	0.168018	0.272512	0.620347	-0.607022	-1.81437	1.70937	0.754157	-0.150517	1.26874	0.415623	0.435779	0.53368	-0.420062	-0.0991406	-1.07929	1.08807	-1.6782	-1.93857	2.15636	0.543107	1.76941	-0.843666	-1.54653	-0.555066	0.906775	-0.108188	0.4549	-1.71347	1.10784	0.696073	0.00931619	0.752304	1.77291	-2.83592	0.299987	-1.1909	-0.767025	-0.604643	-0.786069	0.435913	-1.21423	-1.38857	0.518845	-0.940891	-1.38831	0.923844	0.00750198	-2.24111	0.927859	0.828844	1.39171	-1.03625	1.09317	-0.0284503	-0.538762	1.24918	-0.101839	-1.04552	0.294388	0.283188	0.946659	1.06934	-0.0964863	0.88235	0.857908	-0.991884	-1.5214	0.941959	0.536217	-0.43354	0.576397	-0.146654	1.9614	0.214744	0.224536	0.716314	-0.466272	0.845438	-1.56404	-0.627126	-1.39594	-1.33654	1.21494	1.08162	0.55968	-2.02692	1.13495	1.59887	1.44297	-1.2773	2.27611	0.86185	1.45925	1.41852	1.17203	1.88271	-1.82694	-1.66461	-0.309986	0.938399	0.442097	1.38688	-1.48142	0.223506	-0.850885	0.824934	-0.106864	-0.713788	0.416903	1.27133	-0.856039	-1.19954	1.08671	0.687629	-0.58537	-1.60546	1.00231	0.474387	2.33783	-1.0845	2.1526	1.41849	-0.0306408	0.895348	0.777051	-1.25859	-0.843283	1.38571	0.732624	0.0989289	-1.03877	-0.548905	-1.25731	1.47918	1.61356	0.333175	-0.49946	0.420035	-0.882466	-0.932844	0.63203	0.177821	1.38848	1.58356	0.684064	-0.00238927	-0.837761	2.11772	0.376186	0.227432	0.629992	0.126898	0.375088	0.360584	0.0425131	1.386	-0.939249	-0.956071	1.56105	0.265438	-0.1474	-0.147783	-2.11396	-0.0194862	0.15996	-1.84346	0.380458	0.27102	3.4183	1.57652	2.36621	0.31632	-1.49906	0.571176	1.37541	2.00409	0.237575	-1.51369	-2.45448	-0.490532	-0.233006	0.845339	1.37154	0.120636	0.773322	-0.137106	0.044264	0.543802	1.77932	-1.65171	1.46654	1.56102	0.742083	-0.675951	-0.945485	0.16326	1.21334	0.223679	-1.27349	-0.12168	-1.21553	-1.85043	0.70841	-0.281529	1.9339	0.212491	-0.176852	0.484021	-1.54684	-0.701999	-1.34395	-0.546713	1.84586	-0.169477	-1.83093	-0.276437	0.987194	-0.185047	0.453273	0.101248	-0.90049	-0.168939	-0.601955	-0.374644	-1.77915	-1.54221	-0.536025	1.81007	-0.981482	0.0324085	-1.63594	0.290516	0.650667	0.684202	0.545254	0.973759	0.408243	-0.470741	-0.505578	1.04424	2.16417	0.596087	-0.740463	1.01008	2.31304	1.91826	-0.356445	1.85089	1.77437	0.0882773	0.0555023	0.313694	-2.52756	0.0138161	-0.29282	0.6165	1.18426	0.505046	0.621258	0.262797	1.75762	0.343858	0.327955	0.677031	0.286267	-0.140283	-1.23123	0.430297	-0.22441	2.45557	0.587579	-0.114792	1.05534	-0.604845	-1.18987	1.9536	1.90422	1.06715	0.562783	2.97892	-0.396488	0.500882	1.45844	-0.632281	-0.65089	-0.70606	0.289773	-0.221595	0.0604611	1.67611	-0.858235	-0.736736	1.61192	-1.36869	1.01208	0.413637	-1.86193	0.0494691	1.03975	0.0975579	-1.53645	1.40917	-0.696327	-1.72427	-0.189132	0.350067	0.253514	0.409775	0.0524163	-0.0987731	-0.0342821	-0.817091	1.35668	0.625487	0.798303	-0.390481	1.47664	0.519403	0.403352	1.49269	0.816322	2.27367	-0.755417	0.315292	0.0838696	0.262532	-0.765979	-0.148429	-1.97354	-2.29673	-0.65718	2.14355	1.4694	0.0446723	0.547408	1.41739	0.17374	1.55325	-2.01123	0.461345	0.0236337	-0.966844	-0.0376202	-0.45816	-0.31317	0.955536	0.738948	-0.00167195	0.37992	1.53437	0.805703	0.927826	0.00397839	1.22973	-2.54934	0.367707	-0.864105	-2.27881	-1.44312	-0.160809	-1.43806	-0.0840277	1.33055	0.247516	0.14209	1.47809	-1.73546	-0.549384	1.88168	2.15225	1.45634	1.44225	0.750008	2.00887	-0.461498	0.379817	-1.37494	1.046	-1.35974	1.41197	-1.02377	-2.04416	1.33441	0.205103	-0.686808	1.09586	-1.24204	0.493178	-0.395312	-0.267093	1.22489	-0.0521816	-0.909566	1.20626	2.21722	0.627666	1.58191	1.56705	0.139288	0.950517	-0.285431	-0.880344	0.893503	1.15926	1.12439	1.68433	0.0681453	-0.196914	-1.83974	-0.189325	-0.573317	-1.54492	0.0510382	-0.524018	-0.381275	1.68702	1.50578	-0.225532	1.9277	0.97263	-1.40254	-0.396777	1.51867	-0.911319	1.55664	2.01215	0.273478	-0.384378	0.31726	1.49461	0.466394	2.25724	-1.41251	0.0600457	0.561574	0.0953028	-0.198711	0.441384	0.227932	1.13383	-0.91201	0.413514	0.0575379	-0.0652315	-0.355286	2.12678	-0.393515	-2.18481	-1.39641	1.05443	0.178594	1.15928	0.61692	-1.12472	-1.62788	0.819498	1.56108	0.448926	-0.590461	1.85508	-0.191417	0.827714	-0.515181	2.05697	0.631845	-0.759661	0.24706	0.216066	-1.02698	-0.86706	-0.523213	-1.70358	0.388258	-0.152348	-0.656437	-0.367215	0.322694	0.834633	-0.745631	2.02609	0.379048	0.0862069	0.383852	1.13916	-1.68158	0.822297	1.04035	-0.470774	0.825806	1.76589	0.0138695	-0.0429474	0.116717	1.92771	-1.26839	-0.518704	-0.548562	-0.258367	-2.035	-1.32765	0.736852	2.19937	-0.453832	-0.211594	2.54445	1.05333	0.336216	-0.861625	0.518906	-0.864343	0.533901	0.126247	0.563031	0.0402796	-0.34722	-0.306239	0.482967	1.70259	-1.15847	0.676483	0.148118	-0.801873	-0.490895	-0.230665	0.945245	0.967357	1.54594	-0.385749	-1.00798	-0.305757	-0.852978	0.976536	-0.111427	0.342829	1.81474	1.83511	1.68647	0.766221	-1.76358	1.7062	-0.155932	1.25022	-0.0284382	-0.0355009	-1.87103	0.206506	-1.18148	0.702275	-0.254595	1.07451	-0.789075	-1.6399	-1.50857	-1.14981	-0.521441	-0.814983	-0.933569	0.695124	-0.599033	-0.128596	-1.72175	-0.989694	-1.55695	0.0742452	-1.18155	-1.60589	1.22217	0.228984	-1.47274	0.152628	-2.09543	-1.77828	0.441886	0.944127	0.985154	0.760917	-2.12441	1.49357	0.0998923	1.4346	0.9937	-1.00697	-2.07075	0.26465	-0.193964	-0.495644	0.400054	0.711743	1.24409	1.19642	-0.215129	-0.552294	0.0939944	0.74539	1.00918	-0.690409	-0.771312	0.494289	1.26152	-1.5654	0.206635	1.52886	1.74108	-1.43575	-0.444815	-0.630076	-0.0204342	0.963648	-0.38914	0.564533	-1.32661	0.0899947	0.0852928	-0.260373	0.511769	0.0438986	-0.402415	-0.922593	0.573981	1.58743	0.43551	0.599796	0.0776606	1.98756	-1.08584	-0.058172	-0.89467	2.05606	-1.12189	1.42737	1.45851	0.996189	0.965269	-1.10079	0.788395	-0.717497	-0.117639	-0.143058	0.441772	0.896941	0.825444	-0.0433484	1.34332	0.218605	0.227645	1.52712	1.1513	-0.867455	-0.665583	0.887766	1.93537	0.0762112	-1.96986	-0.14631	0.922655	-0.316586	-1.09273	0.385788	1.03478	-1.16267	-0.102536	0.103657	0.176201	0.211442	-0.632287	0.511952	0.479109	0.0658806	0.906452	-0.0936301	-1.398	0.640468	1.54321	-1.66758	0.366758	0.762733	1.04315	-0.276525	0.475664	-1.57781	-0.0789397	0.218903	-0.904257	-1.02431	-0.424336	-0.0305241	0.0635778	-1.36483	0.0852856	0.643947	-0.0389631	-1.38097	0.656046	0.54297	1.90875	-0.0558985	0.327882	0.409516	-1.43886	0.507397	0.142756	1.57305	1.47071	0.785807	1.44483	0.660018	0.439457	-0.1318	-0.511694	-0.0574436	-1.29347	0.994174	-1.91294	1.48169	1.32007	0.690196	-0.393143	-1.80315	-0.196981	1.05293	0.171277	0.81728	-1.82838	-0.975787	0.445297	-0.466772	0.891095	1.10933	0.602032	-0.282971	0.310634	-1.55588	-0.880935	0.403559	0.278674	1.93083	0.597594	-0.755478	-1.54718	-1.09641	-0.357977	0.247806	1.28164	-0.323743	0.538847	-1.08946	-0.213684	-0.274534	0.424734	-0.987119	0.10397	0.907635	-0.112726	-1.49645	-1.86153	1.30068	1.54971	0.110546	2.10481	1.00929	0.210416
TCGA-BH-A6R8-01	-1.24826	1.35476	1.03208	1.45609	0.868067	1.67793	1.12071	0.714814	1.45005	-0.257138	-1.32072	0.365137	0.746909	0.0883934	-0.45551	0.631776	1.1587	1.09591	0.166973	-0.569675	-0.646893	-0.217202	-0.371506	-0.562829	1.74179	-0.00490786	-1.6877	-0.875924	-0.443743	-1.31428	-0.542234	-0.555809	-0.228926	-1.39674	1.19142	-1.00914	0.171565	-1.50585	1.6871	-1.13575	1.71329	-1.21434	0.321846	0.841272	-0.134495	-2.00003	-1.04479	-1.83114	1.23229	0.199552	1.26364	0.175277	0.506091	-0.923518	-0.245238	-0.31462	0.277923	-0.0851371	-0.384409	-0.329541	-0.416594	1.23607	-1.26641	-0.912138	-0.309911	1.30714	0.326726	-0.927955	0.577242	1.78735	-1.76717	1.06929	-2.00196	-0.768301	-0.29245	0.550959	0.682498	-0.839059	-0.422642	0.3792	0.293455	-0.77569	0.00222383	-0.0690814	-0.787909	-2.43729	-0.617136	0.581999	0.621978	0.994048	-2.03302	1.78737	-1.49518	-1.96611	-0.77843	-0.899321	0.0364765	-0.858461	0.569017	2.21521	-0.287655	-0.88005	1.50765	-0.550277	0.439075	-0.587683	0.396428	0.704122	-0.0742435	-1.26096	-0.613886	-0.0706697	-0.523378	-3.24911	-0.606929	-1.34029	1.72213	-0.467744	-0.556041	0.154495	0.473201	-0.62263	1.65896	-0.862921	0.459556	-0.125217	-0.294432	-0.410841	0.868322	0.877508	1.23056	2.1738	1.4089	-1.3793	1.17786	-0.170525	-1.3923	-0.85213	-1.10253	-0.056691	1.47123	-1.18655	0.257618	1.31038	0.604603	-0.608112	1.66473	-0.950389	-0.257956	0.21458	0.997951	-1.31311	-0.53302	0.390113	-1.15553	1.51225	-0.309676	1.06507	0.40024	-1.11937	0.289952	1.53431	0.669102	0.949846	-0.797273	2.25637	-2.23563	-3.41221	1.65224	1.01469	-0.225167	-1.2512	-1.51425	1.84922	2.36928	1.69811	-0.57446	-0.517389	-0.723483	-1.56621	1.11079	1.10678	-0.413333	-1.60372	0.810978	-1.24289	2.17699	-1.82371	-0.0659234	0.218777	-1.26941	-0.335324	-1.11429	-0.587598	-0.273686	-2.57672	0.81549	1.6998	-0.264278	-0.35114	-0.613786	0.988997	1.39954	-0.757145	0.100095	-0.115231	0.0658282	-1.33118	0.867959	0.158411	-0.557804	1.86222	0.235831	2.30404	0.0513218	-0.485541	1.08787	2.8369	-0.579168	0.147987	-1.75443	-0.601267	-0.244831	0.111249	-0.240217	0.859327	1.25429	-0.209608	1.47019	-1.16456	1.33001	-1.10581	1.32717	-1.46577	-0.239613	0.939901	2.68651	-0.523655	-0.130878	-0.172335	-0.237008	-0.363875	0.148191	-1.17559	1.34665	-1.54411	-1.57353	-1.58187	-1.44211	0.16089	1.64576	2.35917	-0.643257	0.0251507	-0.756227	1.02336	-1.57991	0.434608	0.71183	-1.56667	-0.945292	-0.69868	-0.217444	0.383047	-1.89984	0.38168	0.0223943	-1.71268	1.59903	1.59462	-1.24805	-1.69138	-0.424346	-1.34332	-0.0580156	-0.932099	-1.3501	-0.73539	0.0727137	0.243809	-0.439782	0.726386	0.461873	0.664462	-0.0422424	-0.540657	0.18406	-0.836467	0.99293	-0.432816	0.862589	-1.70644	0.131065	-0.542257	0.145755	1.1135	0.314661	-0.566613	-0.10802	0.417515	1.32802	0.911657	0.118143	2.83849	-1.17478	-0.675667	-1.77806	-0.272154	-0.485311	-0.173696	-1.58806	0.672432	-1.25649	-0.172701	0.456222	1.0294	0.393405	0.368543	3.11107	0.280458	-0.00472542	1.16125	-1.41387	0.367147	0.449296	-0.931574	-0.183059	0.622649	-0.328254	-1.47173	-2.01856	-1.01489	-2.09073	-0.951575	1.0603	-0.811503	1.37409	-1.56545	-2.17534	-0.283155	1.17892	-0.119572	-1.36546	-0.606716	-0.984488	-0.987971	-0.217454	-1.10163	0.0952901	-0.952294	-0.427477	-0.49886	-1.08579	0.250722	0.605968	0.789116	-0.167558	0.840394	0.101587	-0.436296	-0.964769	-0.924058	1.28125	-0.556397	0.470422	0.865553	1.36032	0.237969	0.222399	0.0473485	-0.935138	-0.56291	0.564946	0.631862	0.346143	0.367755	-0.212967	-0.381117	1.3329	0.235029	0.78778	-1.08405	-1.03773	-1.55034	-1.16018	-1.20225	-0.845838	0.356466	0.474299	-1.0908	-0.661613	1.03105	-1.48661	-1.94947	-1.27772	-1.06397	-0.082478	-1.76769	-0.99895	1.43267	-0.288277	0.234392	-0.827904	-0.874906	-0.470439	2.73006	-0.0799301	-0.406084	0.181809	-0.834398	0.360491	0.526734	0.665531	-0.604516	1.16999	-1.31353	1.28962	-1.07332	-0.740965	2.46551	-0.136441	0.245784	-0.252189	1.63267	1.66899	-0.751275	-0.0663481	0.699994	-1.50553	-1.02247	-0.191075	-0.496005	-1.94308	-0.608495	-0.729491	-0.669892	0.791018	0.46231	-0.505092	0.11758	-0.426316	-1.03269	0.479232	0.853932	1.09438	-1.23615	0.17632	-0.584471	0.206941	-0.259229	-0.994078	0.441868	-1.42982	2.78695	0.897706	0.627149	-1.14224	1.58364	1.93915	-0.360232	0.61493	0.725627	0.943355	0.0214113	-0.169851	0.300548	0.0693097	1.69571	-1.31576	-1.34177	-0.819932	0.673964	0.137411	-0.0291004	-0.865765	-0.215383	-1.48411	-1.34837	0.531089	-0.43932	-0.625764	0.571571	0.442984	-0.661157	0.143476	-0.617193	-0.521982	-1.30439	0.910449	-0.497143	-0.00895853	-0.234643	-0.684427	0.122317	-1.37569	0.293562	-1.42967	-0.605157	0.52875	-1.24417	-1.08463	-1.81539	-0.679112	0.596421	1.07758	-0.387582	1.18967	0.2387	1.64372	0.69976	1.46335	0.91141	1.51185	-0.725088	0.955457	0.314912	1.24521	0.865332	-0.550244	0.152651	1.47354	0.875423	1.87528	-1.46478	-0.660013	-0.44426	-1.45492	-0.67858	-0.130169	1.45663	0.345416	-1.96071	-0.188403	1.7419	-0.36385	0.786427	0.736128	-2.24352	-1.89545	-0.315022	-0.464763	0.682962	0.223322	0.411219	-0.477509	2.0894	0.50877	-0.351572	-0.214277	-0.371747	-1.08427	0.0550981	1.72547	-1.70752	-0.531423	1.3437	-1.13198	0.412975	-0.592841	-1.30422	0.436691	-1.66946	1.44466	-0.395054	0.873569	1.61011	-0.634568	0.163939	1.55137	-0.476087	0.0244364	0.549274	-0.808985	-2.4059	-1.74847	0.979436	0.288508	-0.41331	0.0332865	-1.03223	-1.21462	0.516071	0.555551	0.542572	-0.335272	0.991163	-1.11309	0.00768381	-1.55706	0.712617	1.09081	0.12491	0.292168	1.60865	1.49864	0.825738	0.0321191	-0.220015	0.356578	-0.915789	-0.432836	-0.145991	-0.773813	-0.51278	0.799832	-0.413646	-0.958983	1.30738	1.49085	-0.341528	0.324752	-0.690787	0.410049	1.26718	2.06493	-1.05097	0.317649	-0.54834	-0.570215	0.449917	1.07579	-0.622939	0.335672	3.84263	-0.672244	0.943918	-0.457479	-1.44692	1.79117	-0.571534	-0.440769	0.486652	-0.407741	0.0634005	-0.973269	-1.19879	0.0111432	1.94508	-0.579259	0.24655	-0.241425	-0.877702	0.824329	-1.77292	-1.11715	-0.213363	-0.0154637	-0.524829	0.555599	-1.40854	0.0508927	-0.240112	-0.292881	3.14576	1.86771	0.205033	-0.0320689	0.105226	2.24552	0.283317	1.3493	0.373328	1.26982	1.01373	-0.290942	-1.21395	0.779995	-1.36842	1.36064	-0.747606	-0.00422195	0.90899	-1.51671	2.06871	0.692976	1.68637	1.82595	-0.670752	-2.06351	0.129611	-1.38998	-0.0866562	0.515097	1.57384	-1.03159	-0.728032	-1.08187	0.463814	-0.413008	-0.564278	-0.757131	-0.0184822	-0.652046	-0.325765	-1.19052	1.45945	-0.989044	-1.74079	-1.16573	-2.21961	0.644152	-0.262319	-1.44641	-0.42506	-1.80432	0.821797	-0.70949	-1.03909	-0.113615	-1.39946	0.92404	-0.377192	0.923449	-1.56875	-0.886802	-0.940704	-1.50498	-0.180725	-1.58901	0.51388	-1.54427	-0.259187	-0.426421	0.36314	-0.975035	0.139377	0.589762	0.491259	-0.291443	0.05802	-0.313646	2.01779	-0.945123	-1.03434	-1.42846	0.225395	0.423763	1.5946	0.665065	0.0606851	0.794725	-2.04965	0.903845	-0.293969	-0.146206	-0.061301	0.87368	-0.514936	0.693137	-2.05237	0.739127	0.0990981	0.832906	0.833267	-0.304849	0.874632	0.918845	-1.77446	-1.35504	-2.00842	0.337215	-1.96293	-1.60737	0.697372	0.432866	1.38622	0.687701	-0.687464	-0.822318	1.70432	-1.06712	-1.36949	0.952592	-2.18928	1.23117	-0.986071	-1.42997	1.59289	-2.02168	-0.216945	-2.247	-1.54841	1.32363	1.15913	0.919251	1.23431	0.0227454	-1.16962	-1.90251	-0.0653554	-0.332747	-0.285516	-0.0108825	0.569165	-0.284027	-1.32225	-2.15612	-0.194476	-0.650158	-1.18856	-2.14618	0.482531	-0.690646	-1.29418	-0.981546	0.264093	-1.00038	-1.12995	1.33961	1.36976	-1.45444	0.956661	-1.03941	0.958622	0.0609336	0.687302	-1.67158	0.0723234	-1.19936	-0.656259	0.620329	0.935522	1.39193	0.0829045	0.0489268	0.525059	-1.60014	0.547907	0.148941	-0.582697	0.0838145	-0.652785	-2.42659	-0.644489	-1.33321	0.391855	-0.0145419	-1.02747	1.10404	0.157367	2.91059	-0.246814	-2.4648	-1.59098	-0.38227	0.954606	-1.47294	-2.27736	1.6478	-1.26885	0.596009	-0.998214	-0.0813008	-2.28251	-1.18756	-1.12636	1.52168	-1.57673	1.19768	0.000487856	-0.645048	-0.634837	-1.14645	1.55812	-0.00405114	-0.0395354	0.320273	1.47959	-0.446298	0.657171	-0.447248	-0.145189	0.27515	-2.43736	0.241145	-1.76315	0.275626	0.549584	-2.74136	0.458937	0.889085	-0.434715	2.74211	0.483023	0.408073	-0.214062	0.669464	-0.98015	-0.285917	0.0548504	0.11582	0.814146	0.371432	1.31556	0.730378	-1.85756	-1.58866	-1.54626	0.0305349	-1.66848	-1.21089	-1.18669	0.0569714	-1.81609	-1.73333	1.52458	1.17334	-0.716118	-0.74911	-0.589523	-0.613642	2.641	0.577343	-0.657749	0.499854	1.71764	0.126589	-0.214275	0.0122686	2.63332	-2.01209	-0.377478	-1.95987	1.34991	-0.348119	-0.971563	-1.2811	-0.786908	-1.66933	1.70703	1.62049	-1.65994	0.847474	-0.997425	0.894806	-0.377409	-1.31101	0.213248	0.9245	-0.5878	-0.499945	-1.53771	1.13595	0.640367	0.784289	-0.392718	0.557241	0.206857	0.288479	0.0206222	-0.925359	-0.841784	0.963576	1.97011	-2.22386	-1.51274	-0.0944679	-0.327186	-1.12006	-0.651569	0.344107	0.952493	-0.109579	-0.59944	0.187701	0.274173	-0.278821	-1.6296	0.334901	0.303924	0.0442424	0.94301	1.941	-1.01814	0.394333	-0.625327	1.60043	0.549248	1.20577	-0.588661	-3.29758	-0.531933	-1.52002	-0.63849	-0.75396	-0.465825	-0.670759	-1.29133	-0.791052	0.573895	-0.368903	-0.108526	0.831525	-0.0879913	-1.72218	-0.452292	-1.45858	-0.430014	-0.403165	-1.78787	-0.308204	0.720466	0.11311	-1.10501	1.32467	-0.587371	1.45032	-0.725443	-1.1567	-0.213553	1.13684	0.911267	0.31823	-1.65476	-1.27981	1.42897	-0.502642	-0.0862955	-0.0730111	-1.24978	-0.967918	1.04515	0.31084	0.112042	1.03416	0.981893	-0.681483	-0.518627	-1.24003	-1.62028	-0.844681	-0.152598	1.57793	0.987347	-0.919948	-0.409216	-1.99717	-1.10257	0.750842	0.473996	-0.761661	0.387202	-1.54278	-0.665706	0.327741	-0.0605723	0.256692	-2.11217	1.05402	-2.13623	-1.34028	0.537423	-1.91421	-1.2286	-1.40123	0.806724	-0.779746	-0.849667	2.01142	-0.606753	-0.585801	0.0644059	-0.0628193	1.43199	-1.39516	0.926806	-1.21635	-1.70788	0.745162	-1.53816	-1.60005	-1.61415	0.737652	1.88646	1.14872	1.00288	-1.20149	-0.159032	1.29012	1.39258	0.553371	0.871753	-0.0258895	1.95672	0.249223	1.77057	2.04427	-0.51431	-0.656136	1.56522	0.428928	0.52186	0.279361	-2.24012	-1.03152	0.544105	-0.97789	-0.82078	-1.33452	0.297649	2.55868	0.419654	-0.0481631	-1.31089	2.79737	0.804311	-1.78033	2.36112	-0.576806	-1.95995	-0.543298	-0.118977	0.558079	1.8885	-0.821063	-0.548976	-0.634895	-0.184714	0.352712	0.493189	0.713074	2.32144	0.391636	-1.1148	0.755321	-1.53693	-0.765274	0.000134554	0.113406	1.51838	1.32327	1.98303	-0.410545	0.981457	1.20296	-1.83794	-0.239755	-0.549555	1.42786	0.452379	0.92205	-1.29804	0.421771	0.359039	-0.725433	-0.714269	-1.04291	-0.36862	1.98865	2.64753	1.91737	1.69295	-0.957249	1.57095	-2.03208	-0.922698	-1.83506	-0.366093	2.28572	0.94598	-0.144476	-0.214903	-1.16562	-1.22674	-0.417892	-1.09237	-0.17349	1.26852	-0.29995	-0.39818	0.158393	-1.25271	1.15125	0.622644	-1.59189	-0.95405	1.99271	0.58156	-0.810687	-0.544671	0.673553	-1.2709	-0.494003	-0.655607	-0.811253	-0.639585	0.305935	-1.39113	0.437981	-0.92335	0.403979	-0.680497	-0.0353616	-0.106753	1.61313	-2.73147	0.950293	-0.0297141	0.306633	0.191402	1.04477	-1.01824	2.18763	0.828343	-0.460896	0.0679463	1.9022	-0.230005	-1.10817	0.275304	-0.807331	1.96493	-1.97802	0.0299119	-1.71721	-0.772518	0.244018	0.635439	-0.547319	0.424871	1.24395	1.51897	-0.653409	-1.17573	-0.29231	0.495254	-0.977102	0.0823351	0.783759	0.665539	0.699911	-0.524694	-1.22789	1.35619	-0.19295	-0.341716	-0.309952	-0.996173	-0.720388	0.71466	1.11304	-0.573107	1.46831	-1.33473	-0.00360306	1.33717	-0.0109221	0.747844	-1.3633	-0.936606	0.839306	0.020005	1.49264	-0.775916	0.688647	-0.760152	0.765361	-0.475356	1.33514	-0.433634	-1.37941	-1.04168	-1.00593	0.399983	-1.32883	-2.68795	0.725472	-0.542111	0.838558	0.222312	0.188848	-0.0236744	-1.61994	0.326728	-0.89887	-0.444172	-0.309459	0.68686	1.93925	1.60683	1.12278	-0.607275	-1.59342	2.47129	-0.492625	0.769744	-0.37202	-2.01819	1.4189	-0.472872	1.16841	0.87529	2.31512	1.78796	0.391201	-1.28553	-0.849728	1.82135	0.0138809	-0.552582	0.747934	0.274211	0.13174	1.42169	-1.02825	-0.997449	-0.812683	0.425077	0.555185	3.04235	-0.936131	-0.701432	-0.966487	-0.37994	1.87868	1.32458	-1.91948	0.53622	-1.1196	0.510675	2.45988	-1.15347	0.580735	0.663824	-0.0389746	0.865843	-1.72963	-0.767008	1.49249	1.22744	-1.42489	-0.903067	2.29658	0.68996	-0.516753	-0.220304	0.205397	-0.270781	0.185164	2.01586	1.90808	0.277161	-0.432894	1.19358	1.32127	0.697032	-0.564468	2.56373	0.734776	0.781129	1.49664	2.02196	-0.941275	-2.09267	0.992072	-0.0223652	-0.894552	0.390257	0.351082	0.756268	0.0897784	0.631878	-0.77922	-0.756943	0.248372	0.310552	-0.813824	1.37108	-0.78937	0.434233	2.0664	0.379321	-0.684382	-1.13074	-0.991952	0.63143	-2.31404	0.325029	-1.15788	0.986514	1.24185	1.58186	-0.137811	0.51417	1.70653	2.02604	1.85567	0.229772	0.0866605	-0.838796	-0.441485	-0.0546372	-0.0716325	0.477622	0.566715	0.706762	-0.05959	0.920573	1.16735	-1.96083	1.39833	1.75027	2.09676	-0.870487	-2.35816	-1.5113	-0.801187	-0.258583	0.131613	0.265296	-0.0889313	-0.24209	1.0191	0.0846943	-1.02036	0.183507	-1.43946	0.548251	0.71142	-1.01392	-1.35046	-1.02248	-0.413248	0.408491	-1.75013	-1.26096	-0.824873	0.0759498	-0.166759	0.238772	-0.92237	-0.761302	-0.980974	-1.10805	-0.0311192	-0.369558	1.70445	-1.86262	-0.675644	-0.213194	0.070395	-0.208988	-0.0991948	-0.58741	1.03442	1.01772	0.797711	-1.59578	-0.191182	-0.0566801	0.155434	0.71581	0.677335	0.730945	0.2573	1.10478	0.762818	1.95417	1.56524	-0.363651	-0.215696	0.353421	1.16616	0.0166326	1.16173	1.79624	1.72561	-0.0455787	-2.67838	-0.130231	-0.76557	0.542211	0.876172	-1.59794	-0.600086	-1.09913	-1.57784	-0.79994	-1.04232	-0.609406	-1.10331	-0.160358	-0.920936	0.157055	-1.39742	0.999649	-0.0562796	-0.242258	-0.142286	-0.0400567	-0.695336	2.57589	2.53706	2.12953	2.42257	2.40978	-1.06848	-2.05127	-2.16706	0.163935	-1.98995	-0.774926	-0.830055	-1.80279	-2.25239	-0.541817	-0.520123	-1.50182	-1.15593	-0.318934	-0.100699	-0.851666	0.404867	-1.21587	-0.557024	-0.238253	-0.673231	-1.96142	-1.05858	-0.942773	0.800084	-0.409238	-1.30718	2.9941	-0.00517704	-1.41719	0.330972	-1.9942	-1.03188	1.95626	0.760419	-1.47141	-0.673953	-0.722273	-0.146945	0.113828	0.268966	-0.22097	0.256092	0.0265659	-0.690596	0.813184	0.463795	-0.545017	1.33344	-0.0513987	-0.844786	-0.234593	-0.187021	0.857059	-0.0168841	0.212193	1.48282	-1.28185	-0.663237	0.917421	-0.854353	-0.265121	0.106738	0.734643	0.716271	-1.50588	-1.83172	1.17878	-1.91256	0.695202	-0.396025	0.580168	-0.0662016	0.205952	2.07925	0.834119	-0.469945	0.0700222	1.62661	1.04602	-0.171394	-1.31095	0.82547	-1.9676	-2.09272	0.292139	-1.40385	1.65474	-0.649167	-0.131584	-1.05494	0.0255294	-0.723302	0.718646	-0.413163	-0.0914849	-0.119537	-0.501167	0.551701	0.850968	-1.19301	-0.245656	-0.617279	0.348468	-0.723039	-0.382233	0.668948	-0.00702902	-0.367079	-0.703932	-0.134496	0.448137	0.0364791	1.20467	-1.00032	0.0604726	-0.639885	-2.43358	1.52247	-1.0394	-0.0031403	-0.679088	-1.46609	-0.472686	-2.35073	-0.234198	-1.24574	-2.3818	-0.743331	-1.48116	-0.220208	0.58022	-1.02809	-1.08081	-0.0550189	0.372915	-0.698536	-0.6177	-2.71554	-1.62215	-0.359924	-0.574117	-1.24017	-0.995198	-1.21165	-2.3194	1.79227	0.259422	-0.00373991	-0.463327	-0.250028	-0.753304	-1.13298	1.50655	0.887829	1.00166	1.33964	0.0442249	-0.371106	-0.298456	0.569205	-0.274238	-0.959989	1.41581	-1.36557	0.30977	-1.45729	0.891679	-0.978776	-2.7922	-1.44082	-2.83832	1.26313	-1.55424	-1.13949	-1.01422	-1.34743	-1.59668	0.287272	0.490457	-0.639173	-0.585515	-1.56606	0.446459	0.503551	-0.274281	0.564789	0.203387	2.50687	1.6166	-1.14571	-0.611998	1.08268	-0.253267	-0.247638	-1.80974	0.248175	-1.61126	-0.107317	-0.960998	0.265909	2.14761	-1.43378	0.946285	-1.23779	0.290015	0.266166	-2.39264	0.119201	-0.413035	-0.452375	-1.06219	-0.738525	-0.706362	-1.46401	-2.75156	-1.37694	0.155439	1.06932	-2.29258	-0.945128	-1.16392	1.58748	-0.312832	0.233866	-0.467945	-0.706223	0.557863	-0.457174	-1.69685	0.261628	-0.476869	0.45982	-0.0676121	1.12258	-0.289111	1.35048	-1.24367	0.642686	-0.275154	-0.0830305	0.192291	-0.917626	-0.0620023	-0.516863	-0.354496	-1.06231	-0.502113	-0.892462	-0.0706552	-0.483203	-0.547685	-1.25338	-0.99261	-0.257181	-0.364835	-0.499487	-0.789846	-0.0765299	-1.57286	3.09125	1.51698	-2.83075	-1.02327	-0.35579	0.60589	0.16462	0.217467	-1.49769	-0.406104	1.79541	1.31313	0.682468	-2.21501	-1.52219	-1.80803	-0.786704	-0.579303	-1.46571	-1.16839	-1.51227	-1.12181	-0.918432	-0.864411	0.423664	1.22678	-0.910038	-1.10316	-1.38265	-0.775258	0.667923	0.770569	0.400439	0.24085	1.39717	0.902114	-0.261772	1.00594	-1.84194	0.417372	-1.83454	1.08833	0.52102	1.28073	0.240644	-0.216942	-2.07139	-0.26732	-0.204074	-0.93152	-1.02997	1.01979	0.505025	0.439265	-0.00133175	0.549654	0.542317	0.708626	-0.0498062	-0.85225	0.794255	-0.198633	-2.05625	-1.54472	-0.988213	0.706463	0.491188	-2.09027	-0.0114522	-1.02012	-0.0132904	-0.847814	-0.998456	1.64015	-1.55615	-0.402911	-0.420392	-0.505387	-1.34658	0.63686	0.197954	0.0996004	-0.68038	-1.66653	-0.831735	-1.5007	1.62543	-0.303504	0.0975835	-1.03064	-0.894711	0.128772	-1.80833	-1.01766	0.145765	-1.33677	0.728978	0.724765	1.1445	0.536626	-1.6349	-0.15902	0.557957	1.58355	-0.430862	-1.61556	-0.878462	-0.297308	-1.22662	0.777358	0.103495	-1.03626	-0.956331	-0.913952	-0.565848	0.96159	-0.779585	0.33719	0.3406	-1.15787	-0.828559	0.512389	0.0849873	0.0142157	2.23279	1.36569	0.763151	0.294407	0.222637	-0.218565	0.786765	-2.04898	-1.6298	-1.32737	1.24215	0.20557	-0.544947	1.1172	-0.427296	-1.78285	0.463392	-1.62881	0.180803	-1.81676	0.695122	-0.277237	-1.98121	-0.970488	1.15807	-0.418527	1.69387	-0.406158	-1.93259	-0.499793	-0.295984	1.85802	-0.891271	1.99494	-1.84403	0.147688	-1.35991	-1.13499	-0.969108	0.231246	0.338207	-0.683324	-0.58237	-0.916603	-0.171211	-0.307075	0.867618	-0.93868	0.15529	0.922142	1.60792	1.80457	0.77888	1.25568	0.796629	0.336962	-1.63031	-0.556498	0.512136	1.75029	1.21489	1.17346	0.97973	-0.0310106	1.6801	0.692786	1.28596	0.307898	-0.326331	0.521497	1.12132	1.11288	1.21393	-1.72117	-1.90451	0.921502	-0.586477	0.81335	0.269078	0.0715148	3.46936	-1.47407	-2.48212	0.0358827	-0.17409	1.48759	2.38058	1.34477	-1.07005	-1.26135	-1.50414	-1.20764	0.181741	0.162204	0.37368	-1.16975	-0.481978	-1.4293	1.5063	-0.491324	-1.80634	-1.35151	0.0447187	-0.360974	-0.871749	2.06805	0.966211	-0.301902	-1.07941	-0.0220584	0.403919	-0.328829	-1.35558	-0.728701	-0.781272	-0.798563	-1.84352	-1.19757	0.140927	-1.31963	-1.43866	-0.998969	-0.746543	0.19932	0.698475	-1.23521	-0.917158	1.42142	0.804562	-1.53361	-1.36112	-0.342806	2.10991	0.193322	-1.77694	0.0935479	-0.859083	-0.637369	-0.00607445	0.344162	-0.11492	0.321494	-0.836907	-1.04416	0.209897	2.62076	1.78066	1.84928	-0.0964081	-0.857041	-0.22414	0.0420281	0.453381	-1.74417	-1.13453	-0.0126696	1.57797	-0.0905429	-1.83856	-1.15367	0.328241	0.439631	-0.68168	-1.80293	-0.60613	-0.389299	-1.59649	-0.687155	1.00787	-0.00527694	-1.29166	0.78078	0.675053	0.0614149	-1.36365	-0.803336	-0.801593	0.900132	0.438534	-0.46667	-0.90768	-1.09662	1.54828	-1.07158	-1.2352	-1.65322	-0.573044	-0.643917	-0.565093	-0.509074	0.0192602	-1.11974	1.54624	0.574237	-0.456019	-0.399565	0.0350271	0.0950615	-1.88976	1.77257	1.41823	0.534055	0.0154892	0.214754	0.468016	0.152451	1.31437	1.13103	0.730854	0.578341	-1.30374	-0.734764	-0.657879	-1.21005	-1.02437	0.949088	-2.30673	-1.94725	-0.343093	-1.54643	-0.820532	2.25312	-0.817435	-0.487906	0.455921	0.52211	1.21297	0.0587072	0.841304	0.473999	-0.187856	-0.60181	0.524481	-1.60582	0.780407	-1.35497	0.53896	-0.322672	0.209748	-0.148684	0.542895	-0.262122	0.716131	0.247823	-1.27545	1.82491	-1.84026	-0.702368	-0.141397	0.565616	1.24756	-0.566154	-1.54431	1.99589	-2.00596	1.19897	-0.614939	0.54678	-0.107471	-1.31792	1.99314	-0.881304	0.276361	-1.45927	-1.13158	-1.63506	-0.841921	-0.729529	0.185691	1.44874	0.0163476	1.09053	-1.38419	-0.434024	-1.41122	0.326028	0.459874	-0.0758343	0.789077	0.745845	-0.0576652	0.936236	0.74491	-0.689091	-0.484334	-0.169326	-1.92733	-0.292715	-0.369354	1.28034	-0.330341	-0.606769	0.30033	-0.74471	0.291578	1.10907	1.44545	-0.925432	-0.641818	0.159293	-2.48756	-0.0228532	0.100734	-0.606139	1.14411	0.801662	-0.00339022	0.0668617	-0.53278	0.726818	1.1471	0.0656924	-2.53922	1.33858	1.42763	-0.164607	0.204718	-0.942181	0.659397	0.373975	0.523882	-1.41073	-1.75559	2.12762	0.254868	0.517766	-1.01743	0.325815	-0.897483	1.47846	-1.73952	-1.79915	-0.210646	-1.74423	0.540335	0.0501669	0.56407	-0.0237891	-0.563378	-0.890421	-1.15301	-1.36761	1.73885	0.712108	-0.608757	1.46612	-0.193886	1.45887	0.541866	2.12004	-0.427121	1.37108	-0.631791	-0.310813	-0.455069	-1.17081	0.823634	0.786995	1.97609	0.166559	-0.124996	-0.278703	0.593115	-0.126866	0.833251	-0.151664	0.26799	-1.9389	-1.69866	-0.295538	1.37102	0.460558	-0.383541	0.83822	0.369692	0.0825226	0.165583	0.819443	1.06546	1.43879	1.09787	0.880235	-1.73619	0.292878	1.139	-0.877206	2.19042	-0.998166	-0.689104	-0.255276	0.660673	0.983652	0.439733	-1.75234	-0.245876	0.488479	-0.0783675	-1.41917	-1.85923	0.112433	0.277046	1.67338	0.433431	0.836453	0.398732	-0.720517	2.0316	-1.26897	0.292892	-0.411607	-1.4848	1.7636	0.253424	-1.42801	-1.18239	-2.25154	2.42825	-1.32308	-2.48635	0.759058	0.10125	0.554396	0.701508	-0.0431853	0.0310806	-2.27992	-1.15017	-1.03254	-1.08302	0.126475	-1.64327	0.264498	0.0302051	-0.450034	-2.08852	0.432306	0.59671	-0.596367	-1.85971	-1.73627	-1.16821	1.27148	-1.29215	-0.533268	-1.23842	2.19931	0.640945	-0.20927	-0.489951	-1.02792	-0.192433	-1.10201	0.0887772	1.23002	0.582388	-0.0448337	0.532642	0.775871	2.03348	0.298792	0.0715274	0.342016	0.874377	0.593789	1.17128	0.580195	2.02134	-0.572611	1.8685	1.35345	-0.0603652	1.79274	-0.00778746	0.819313	1.1737	1.384	-0.407577	0.652012	-0.0363107	1.4235	-0.714937	0.441984	0.431726	-0.619398	0.0666428	0.285909	-0.5511	1.65178	1.48504	1.25161	-0.972151	0.265007	1.73313	-3.14835	-1.68255	-0.850563	0.304321	-0.567716	0.833578	0.396871	0.11663	-2.26289	1.25025	1.29265	-0.305186	-1.60984	1.09823	0.035448	-0.175101	1.19499	-0.571736	0.805794	-1.22037	-1.27438	-0.914167	-1.03412	1.14599	0.114014	0.596645	-0.181375	1.74761	-0.110652	1.25209	-0.4117	1.30999	0.0551203	-1.12015	0.173149	-1.23592	1.25915	-1.55613	-0.485598	-1.0472	1.23003	2.02228	-1.29396	-0.285771	-0.804262	1.28264	0.189792	-0.292057	-0.924629	0.152149	-1.3163	-0.856065	0.266007	-0.187944	0.608213	-1.33795	-0.544845	0.658791	-1.03357	1.50275	0.539402	0.439435	1.52859	0.510581	0.0394858	0.183547	-0.146657	-0.608916	-1.21373	-2.70067	0.639071	2.0131	-2.02597	2.20992	1.38656	-2.39258	-2.10661	0.861334	0.441851	1.27047	-0.16723	-0.63306	-0.543754	-0.76317	-0.634518	2.50679	0.278137	-1.45148	-1.85708	1.17372	0.687822	-0.123895	-0.275144	-0.77374	-0.278542	-0.492437	0.170191	-0.15445	-0.971213	0.641957	-0.837662	0.0599042	0.173531	0.187343	-1.47036	0.36449	0.0582185	-0.250891	-0.908297	-0.924393	-1.95052	1.25238	-0.225215	-1.03603	0.814395	1.15395	-2.19693	1.51315	-1.27073	-0.0632999	0.530161	-1.61234	0.0481624	1.52698	-0.259397	-1.2767	-2.78163	-0.686425	-0.887328	-1.34832	-0.861675	-0.690895	-1.36135	1.46819	1.45144	0.0530643	-1.00036	-0.872862	-1.88316	-0.831987	0.378076	-0.105336	1.32259	-2.10113	-0.784429	-0.579883	0.786093	-0.27001	-1.58122	-0.463659	-0.347515	-0.708196	-0.884739	0.546888	-0.845829	-1.00189	1.56527	-0.0753843	1.12012	-0.496674	-1.08933	-0.750696	-0.495478	-2.02187	0.724759	-0.699686	0.588593	-0.851589	-0.0246154	-1.59992	0.379263	-1.35259	-0.920518	0.0149495	-1.73286	0.455279	-0.5667	0.260392	1.01157	1.11252	2.20584	-0.191001	-1.68304	-0.553112	-1.71047	-2.007	-1.02258	2.4517	-0.844644	0.0812181	-0.438056	-1.14876	-1.46997	0.244896	-1.07725	1.71776	0.508501	0.705241	-0.736495	-1.30757	0.247046	0.788139	1.12008	0.201622	-2.61863	-1.53002	-1.95066	0.0694356	-2.8243	-2.52298	-0.401945	-2.10518	-2.08773	-1.38659	-0.72797	-1.65035	-0.595973	-1.25039	-1.56665	-0.538639	-2.18942	-0.47846	-0.08022	-0.909645	-2.21591	-1.14932	-0.737975	2.05113	-1.65857	-1.05321	-1.77875	-1.67267	-0.925309	-0.686228	-0.64994	-1.19551	-0.065409	-1.00908	-1.07152	-1.60418	-1.70331	-1.66257	-0.207099	-0.93646	-0.675426	0.403053	-0.788199	-1.71314	-0.463962	-0.3907	0.951156	-0.362126	-0.271878	1.34336	-0.57921	-1.19831	-2.36807	-0.466175	-0.862322	-1.94279	-1.57879	-0.288822	0.706306	-1.93628	-1.66142	-0.394009	0.789395	0.0572011	-1.23745	-1.30981	-1.41109	-0.618092	0.333495	-0.694304	1.12768	-0.29262	0.0321765	-0.818997	-1.1143	-0.706578	-0.325544	-0.932195	0.651638	-0.283335	-1.66262	-0.825366	-1.07348	0.525453	-1.5772	-0.742643	0.844377	1.1332	-1.03239	-0.998846	-0.349904	-1.34374	0.603392	0.0572749	-2.56044	0.330535	0.23585	-1.13068	-0.3014	-0.668692	0.354354	0.00445377	-0.329683	0.0632724	0.741854	1.29591	-1.01257	0.0425619	-0.120815	0.579652	1.52066	0.684567	0.0537918	1.55281	-1.50879	-1.67793	-1.48441	0.0890477	-0.106695	-1.76327	-1.24496	-0.141846	-0.414591	-0.460485	1.66049	0.0790295	-0.243537	0.544787	0.857947	-0.697302	-0.0258429	-0.160895	-0.232877	-2.16005	0.885139	0.00369704	-1.52238	0.477522	-0.438419	-0.0966635	-2.34962	1.39415	-0.626017	-0.561425	0.236409	0.635549	1.30424	-0.559907	1.05083	-0.205231	0.488499	1.9117	-0.858139	0.104739	1.05495	2.41714	-0.336825	-1.22522	-0.870614	0.88275	0.598171	-0.295909	-2.40738	-1.46676	-0.132464	0.140246	-0.939593	-0.778252	-1.41117	-0.0893558	-1.90151	-0.559242	-0.917734	-2.11915	-1.88981	-0.662096	-0.111866	-0.920126	1.51995	-2.10127	0.109586	0.690052	0.47268	-0.733211	1.22725	0.142432	-0.172301	0.461167	-1.42363	-0.684808	1.01417	0.688282	1.14502	1.8495	-0.354995	-0.234198	-0.274229	0.679614	-0.968419	1.89257	-1.61241	-0.561239	0.700728	0.896714	0.499432	1.44934	-1.2062	0.0398193	-0.0511643	-0.962228	0.882059	-1.17425	1.37758	-1.46855	-0.508915	1.32151	0.215168	-1.62423	0.750249	-2.53924	-1.81691	0.688586	-2.8359	0.69834	1.4932	-1.67874	1.07001	-1.25668	0.594416	-0.294884	-1.94674	-1.72234	-1.76709	-0.946249	1.71959	1.15655	0.524697	1.02209	1.09233	0.207024	1.80142	-1.25639	1.55724	0.0309512	-3.09849	-0.259077	-1.83349	1.08454	-1.26329	-1.43894	1.37778	0.98863	-0.706257	-0.887808	1.38719	-0.0781558	2.78382	-2.06315	0.0559905	-1.43749	-1.25339	-1.11703	1.22091	2.11855	0.190544	1.15131	-1.71169	0.447602	1.08856	1.68313	-0.540898	-1.98807	-1.47678	1.64083	-3.96417	1.02197	-1.41441	-0.928287	0.0240101	2.21845	-1.0294	1.32261	1.52133	0.284865	-0.0109264	-0.972316	0.0786797	0.879883	-1.67716	0.307897	-0.895419	-1.23447	-0.610431	-0.541789	-0.743936	-0.557141	-0.230068	-0.5552	-0.0525756	1.02702	-1.43863	-0.892561	-0.381102	-0.757856	-0.468184	1.66457	-1.11662	0.0398277	0.27133	-0.648163	-1.84025	-0.301551	-1.89226	-1.53112	-0.161444	-0.90303	-1.23422	-1.30801	-1.19389	-0.866465	-1.48821	-0.588436	-0.738104	1.11701	-1.01557	0.566494	-0.837639	0.29626	0.747893	0.0727514	-0.192643	-1.52812	-0.878758	0.32912	2.23201	2.37672	-2.42055	-1.57279	-1.16631	1.18653	0.837957	-0.597518	0.674069	-0.303318	-0.905039	0.887684	-1.52276	-0.0189239	-0.217228	1.51393	0.316026	-0.520056	0.703783	0.0503739	-1.99001	-0.00186185	0.645527	0.560509	-1.1099	0.420208	-1.10243	-0.250364	-1.14643	0.490275	0.803109	-0.794112	-1.37119	1.77643	-1.60523	1.57091	-1.30214	-1.22893	0.52261	-1.02997	-0.486672	0.724562	-1.26157	0.745055	-0.564625	-0.686354	-2.18445	-0.491166	-0.887613	-1.19678	-1.30109	1.66512	-0.989085	-1.30268	-1.14262	-1.23693	1.11771	-1.52175	0.00769163	-0.37649	1.04784	-0.383018	1.16792	0.397979	-1.08355	-0.10887	-0.493254	2.10964	0.255761	-0.630451	-1.06427	-1.56631	-1.42489	0.677593	-1.34775	0.737443	-1.833	-0.227337	-1.96249	0.246883	-0.649986	0.919805	-1.82222	0.743115	-1.04864	2.11103	0.97997	-0.802809	0.709198	-1.80676	0.586247	-2.06184	-2.21758	-1.01078	-1.1122	1.91394	-0.757083	1.33557	0.501293	0.0559421	-1.47125	2.12118	-0.540923	-1.66708	1.37744	0.185296	-0.875916	0.663409	0.824764	-0.310021	-0.0400884	0.577363	-1.33012	-0.913201	0.203109	-0.84076	-0.490377	-2.02243	0.0338781	-0.582563	-0.390946	0.963694	-0.320691	0.0339071	-0.613226	0.0274841	-0.30003	-0.0278944	-0.562424	0.934352	-1.11209	-0.596773	1.26047	1.06048	1.44109	-0.751683	0.0303708	-0.27598	0.672697	-0.325376	0.250435	-0.0332382	0.609499	-1.60266	0.894658	-1.68345	-0.388069	0.747569	-0.120183	1.41487	1.49908	-1.01211	0.771837	0.385528	-0.75196	-0.936701	0.0797539	0.948916	1.62381	2.34356	-0.619008	-1.55664	0.27055	-0.179538	1.30163	-0.578913	-0.621692	0.144818	-0.0646625	-0.826155	-0.867873	-1.16035	0.810435	1.39451	0.190826	-0.381438	-0.189867	-0.963594	-1.19669	-1.27808	-1.49874	-0.560379	0.0618722	-0.851279	-0.949341	-0.391822	-0.284772	-1.19637	-1.52722	-0.155746	1.46606	-0.31463	-0.0514034	-1.46312	0.0942731	-1.15233	1.99308	-1.784	0.941842	1.34534	1.0532	-0.914805	1.34244	-0.0943433	-0.485153	-0.220299	-1.41413	1.22229	-1.13754	0.176262	0.352372	1.01824	-0.30359	0.219306	-2.06127	-1.88757	-2.08425	-0.812459	0.141719	-1.75771	-0.182316	0.920811	0.0170872	1.6184	1.41329	0.199268	-0.845591	-1.96083	-0.438672	-0.301711	-2.33637	-1.72657	-0.640783	-0.22141	-1.15731	-0.021723	-1.12058	-0.503136	1.61904	-1.63701	-1.35644	1.21178	-1.74909	-1.27875	-1.00011	-0.0195272	-1.61136	0.139554	2.01798	2.01878	0.527561	2.51389	0.207001	-0.232793	-0.735033	-0.609875	-0.218864	0.637029	-1.56871	1.28249	-0.267243	2.28054	0.512457	0.992042	1.28626	-0.265757	-0.293012	-1.35305	1.17979	0.407401	-0.314453	1.55014	0.927216	-1.47531	0.0787971	1.04415	-0.858636	-0.432299	0.330747	-1.27964	-2.07712	-1.77738	-1.34927	1.09792	0.192558	-1.4304	-1.95147	0.511888	0.374914	-2.29184	-1.11185	0.707779	-0.491485	-2.46782	1.31422	0.00791664	-0.501179	-0.872518	-1.99497	-1.85331	0.293406	-1.34235	-0.406668	-1.45737	-0.0290055	-0.921216	-0.0365866	-0.53789	0.379811	0.85149	-0.0735011	-2.02774	-0.175642	0.58072	0.299215	0.447069	-0.917423	0.83109	-1.13594	-1.0581	1.50614	0.657555	1.56235	-1.21513	1.31123	-0.365364	-0.897175	0.488838	0.607718	-1.68098	-1.14181	-0.473603	-0.101493	-0.785194	1.45893	-1.73556	0.532064	-1.78755	-0.765708	0.223767	-2.30004	-1.46718	-0.265881	-1.77335	-0.963837	-0.0179518	3.09611	0.646516	0.683936	-1.81693	0.288867	-0.796821	-0.510734	1.11972	-1.75835	0.155747	0.935939	-1.30616	-2.30487	-0.477944	-1.36278	-1.40186	-0.0797847	-2.28394	-1.43453	0.0464071	-0.601262	-0.671574	0.53829	-2.04191	-0.814727	-1.50664	-0.144508	-1.77144	0.811496	1.79632	-0.204016	-1.54532	-1.26978	-0.96688	0.939724	-0.737962	-1.52384	-1.61145	-0.276785	2.09703	-1.53915	-0.562809	-0.723168	0.869984	-0.0731077	-1.77196	-1.80284	0.200925	0.163689	-0.389782	-0.632479	0.0419885	-0.86739	-1.24307	-0.792627	0.330019	-1.18578	-1.66495	0.719026	-0.703733	-1.09277	1.04641	-0.387669	3.15075	1.02304	-1.08076	-1.39525	-1.64002	-2.02138	-1.21212	-0.2215	-2.28617	-2.33444	-0.0762927	0.721797	-0.918542	1.45871	-1.38066	1.50115	-1.45647	-0.47581	0.600525	-0.429172	0.2801	-0.399394	-0.532469	-1.21313	-0.269809	1.15211	-0.481688	0.846598	-1.63682	1.06304	-0.659251	-0.825169	0.355242	-1.33992	-1.42063	-0.209703	-0.148288	-0.0137003	0.368915	1.36821	0.587235	0.158093	0.324416	1.27021	-2.42499	-0.26809	-0.19695	-0.787864	0.353885	-1.50838	1.71163	0.755215	-1.06941	-1.33001	-0.0984445	-0.693075	0.209181	-2.61545	1.62745	1.13257	-1.17647	-0.563134	-0.0763398	0.998271	0.852646	-0.720584	0.694262	0.620302	0.613005	1.79531	0.0749424	0.415929	0.59345	1.71997	0.13506	-1.12892	1.10665	1.18303	-0.701437	-0.366735	-0.838234	2.27359	-1.55957	0.781407	-0.557076	1.73512	0.794614	0.215172	1.46315	-0.706164	0.356919	-1.55682	-1.07925	1.31064	-0.739838	-0.645863	-1.2297	3.09256	0.74198	-0.789924	0.721832	0.661536	-0.406272	-0.548323	-2.15257	-1.75091	0.339394	-0.753967	-0.802082	0.124866	0.141083	1.64189	0.284104	-2.51869	-0.605271	-1.35689	1.20477	0.042991	-0.861096	0.246035	-0.584504	-1.51889	-0.941053	0.971666	-0.720205	-0.497934	1.69291	1.30791	2.07381	1.43115	-1.39983	0.874107	-0.563155	-1.66313	0.852047	0.812088	-1.16698	-0.335992	0.554437	-0.793223	-1.48388	-0.704788	0.666161	-0.738167	0.656457	0.140574	-0.288184	-1.6409	-1.08609	-2.40449	0.958475	-0.577373	0.276965	-0.9518	-0.436027	0.893254	-0.928668	-0.583569	1.53507	-0.372287	1.02248	0.185017	-0.00779227	0.801156	0.105613	0.772637	-0.984386	-2.72832	0.42509	0.59888	-0.185997	-0.0366001	1.33791	-0.717986	-0.00247176	1.16347	-0.381161	-1.65034	0.524604	0.750713	-0.745857	0.447288	-0.532696	0.864421	-1.08591	0.450262	-0.890234	-0.159449	-0.343723	-0.858873	-0.241729	0.480074	-0.71526	-0.186186	-0.941837	-1.7019	1.65961	-1.13266	-0.632256	-0.344064	-1.5752	0.110537	-0.528441	1.48918	-1.63057	-1.63094	1.25338	0.265275	0.290307	0.358527	-1.03794	-2.23045	-1.40047	-0.0852647	-0.701918	-1.45047	1.18479	-1.37937	-0.245135	-0.0473594	-1.33117	-0.648931	-1.27792	-1.08054	1.00091	0.349437	-2.23803	-0.104763	1.24691	2.60778	0.404491	-0.775938	1.13008	-1.37706	0.117421	-1.61605	0.0137972	0.36404	-1.75033	0.0418478	-0.584069	0.783594	2.17144	-0.567374	-1.98854	1.2075	-1.79409	0.49158	-0.571235	0.78458	-0.589562	-0.610894	-2.2406	1.76611	-1.7804	-0.471569	-1.36553	-0.430516	0.573757	2.12991	1.03987	-0.887901	0.937639	-0.227572	-0.272337	0.749636	-1.3505	1.12737	-0.160086	1.04422	-0.47313	-0.238495	0.439362	-0.318705	-2.05192	0.69773	-0.101159	0.576911	-1.13704	0.191089	-0.0684112	-0.434037	0.450134	-0.429181	-0.121812	0.177715	0.300998	-0.497554	0.206279	-1.23386	-1.60001	0.899966	-1.2818	-1.12361	1.73755	0.625933	0.105997	0.58391	-2.15806	-2.08924	-0.978318	0.363076	1.17006	0.827742	-1.48312	0.22904	2.1842	0.00429947	-0.294102	1.32882	0.293166	-1.48208	2.88332	-0.266207	-0.321037	1.84144	-1.51574	-0.463543	0.622577	-0.579347	0.771791	-1.93816	-1.10254	0.368512	-0.244177	0.316064	0.634158	0.985646	1.28451	-0.961506	0.2575	0.0941768	-0.0132537	-0.908586	-1.16463	-0.77267	-1.69487	0.878254	-1.59528	-0.748065	0.234655	-0.330193	-0.160557	0.602239	-0.0313732	-0.900244	-0.551334	2.33625	-0.900513	-0.342333	1.41089	-0.239912	1.0955	-1.49072	0.755713	-1.10632	-1.65829	-0.941441	-1.29089	-2.00871	0.867926	-0.438777	-1.41939	-0.955543	-0.225888	1.40924	-1.56622	-0.0915657	-1.1699	0.0154798	-1.8599	-0.854808	1.02711	-1.74831	-1.44524	0.135155	-0.289265	-0.254328	1.62705	0.583374	-1.31418	-1.04706	0.562626	-0.471976	-1.48499	-1.75374	-0.620949	-0.233332	0.314586	0.443796	-1.73342	-1.50684	0.923843	-0.0634538	-0.386015	1.31636	1.50684	-0.283523	0.176213	0.0244107	-1.71671	-1.19347	0.178802	-1.1189	-1.06626	-0.172095	-0.0438059	0.865689	0.127635	0.419919	0.284005	1.24981	0.587318	-0.558702	1.4962	1.40595	0.849331	-1.09218	1.2177	0.438975	2.18651	0.435714	1.17754	2.66048	-0.663725	-0.609943	2.55878	-0.614011	-0.932944	-1.71015	-0.05996	-1.87911	0.0505879	-0.326356	0.622715	1.71989	0.798353	0.626564	-0.420169	-0.587424	-3.18747	-1.13759	-2.20854	1.80346	0.236611	1.64539	2.19348	1.88046	2.13335	2.232	-0.401644	1.3082	-1.20436	-2.08668	1.69451	2.06841	0.0350933	1.23445	1.16843	1.26652	1.89295	-0.877016	1.63922	1.78296	2.17861	0.300339	1.67553	1.07521	1.97909	0.808032	-1.23963	0.66811	-0.541279	-1.13611	-0.414544	1.5296	1.34591	1.58849	0.690568	1.2981	-1.85118	-1.58891	-0.375526	-0.0104069	-0.0563661	-0.469495	0.897771	-1.76365	-0.959625	0.268062	-0.394415	-0.431544	0.428558	0.024087	1.56293	-0.571822	-0.120577	0.977494	1.66447	0.605269	0.251171	-0.669423	-2.06538	0.99426	-1.53261	-1.24093	0.170821	0.580972	-0.596476	-1.16207	-0.653198	0.572246	-2.58031	-0.414199	0.868192	-1.04432	-1.48198	-1.38285	1.48644	-0.488875	0.940962	-1.2163	-1.05487	0.342925	-2.86158	-0.528196	-1.05257	-2.17469	-1.93075	1.26188	0.132339	-1.46229	-0.649926	-0.731974	-0.908109	-1.16222	0.175344	-0.712917	-1.83842	-0.836249	0.116197	-1.23416	-0.739517	-0.726223	-0.474476	0.688685	-0.426261	-1.04312	-0.56677	0.734756	1.2084	1.74397	2.28989	1.46348	-1.0457	0.424208	-1.32687	-0.839056	-1.20759	-2.12868	-1.1972	1.87162	0.0954917	0.150316	-1.75218	-1.62547	1.02349	-1.44168	-1.10408	-0.0156857	0.0926506	-0.0699128	0.928597	-1.20846	0.839775	1.57781	-0.984543	-0.933569	-1.3477	-0.520562	-0.739252	-1.26638	1.15093	0.827882	-0.314525	0.833847	-0.345685	0.796471	0.692468	-1.04192	1.00681	-0.774084	1.64999	0.905832	-1.48846	0.651368	0.97666	1.18772	2.17162	-2.70233	-1.06515	-0.255957	-0.0154016	-1.12888	0.246167	-0.680725	1.62984	0.726096	1.51814	1.37005	0.106868	-0.294142	1.57416	-1.67671	-1.58772	0.591827	-1.83854	-1.52555	0.0845253	-1.2894	-2.53046	-0.110586	1.42797	-2.09484	-0.901887	1.21083	0.178916	0.754026	1.35376	-0.0210648	1.10213	0.641225	1.28396	0.267576	0.435824	0.0418511	-1.08542	0.889793	1.33195	-0.830505	-1.19401	0.464336	-0.653305	0.471037	-0.00808281	-0.068455	0.0144636	-0.3589	-0.73711	0.059389	1.16521	-0.491522	0.303544	1.37783	1.1696	-0.631238	-0.421356	-0.137603	0.190638	0.538145	-0.129482	-0.648164	-1.83644	-1.09811	-2.09378	-1.22579	0.212759	-1.53181	-2.65744	-1.15336	0.359962	-1.37192	-0.417422	-1.09906	-0.508112	1.62189	1.68039	0.714406	-0.935881	-0.515131	1.74641	0.12197	-0.653158	-1.69178	0.182555	-1.8989	0.776468	-0.497877	0.960193	-0.342348	0.808456	0.0651355	0.0259392	1.84108	0.419881	1.4514	0.617205	-1.37387	-1.18731	-1.0663	-0.223179	2.81131	1.56365	1.40275	1.88388	0.690903	0.00212136	0.31449	1.10031	0.786268	1.52501	2.30649	1.53947	1.47647	0.926733	0.528487	0.180211	0.922178	0.50193	-0.802636	0.987594	1.91763	-0.0484419	1.90294	-0.452615	0.204111	0.601645	-0.0733843	-1.84872	-0.363111	0.275623	0.881229	-1.99734	-1.16591	-0.0929644	-0.206373	-1.45455	-0.905986	-0.478394	-0.111517	0.0286201	-0.51823	-0.0178413	1.58104	-0.88596	-1.04096	-1.42923	1.8469	0.385177	0.0502811	1.40146	-0.179377	-1.11604	0.828626	-1.16418	1.44073	2.75912	0.444585	1.10076	-1.01207	-1.37344	0.268049	1.50372	0.37277	-0.13282	0.0154724	0.947249	1.7218	0.0953893	1.08801	0.0657436	-1.24298	1.08262	-2.73416	-1.22453	0.969962	-0.908978	-0.353454	-0.110563	1.12391	0.888922	-1.65004	-0.171102	-1.06589	1.20597	-1.41721	-0.176299	-0.369038	-0.902569	0.629828	0.468359	-0.890339	-0.940439	1.13341	0.360677	-1.43235	-0.327534	-0.361392	1.02394	-1.04563	1.97594	-0.0458736	0.752658	-0.186685	-0.093615	2.30277	-1.7681	0.933347	1.46514	-0.7464	-0.253063	1.74207	-1.13373	-1.66751	2.07725	-0.535833	-1.24642	-0.503184	-1.54921	-1.09216	-0.803492	-1.11464	0.300414	0.734486	-0.645127	0.453078	-0.543394	0.166832	-1.41605	0.341602	1.11749	-0.391948	-0.584526	0.395862	0.860285	1.39759	0.225292	2.48041	-0.979481	2.20546	0.94022	-0.756797	-0.964528	-1.1214	-1.02093	1.0584	-1.2788	1.56345	-1.81246	1.51686	-0.327471	-1.48558	0.940599	1.06962	-1.55349	0.0231877	0.145784	0.568438	1.39208	1.65991	1.48387	-1.04458	-1.06975	-0.0764556	0.632474	0.118072	-0.697924	0.255353	-1.3523	-1.15161	-1.78481	0.791603	-0.30769	-0.841949	-0.114501	0.776079	0.72305	1.04032	0.93709	0.776407	-1.88591	-0.40373	-0.265517	1.48409	-1.27945	-1.29355	-0.90579	1.02609	-0.719921	-1.77198	-0.599312	-1.13134	-1.58094	-2.6768	-1.07898	-0.664885	1.18145	1.04934	-1.14792	0.0628446	-0.0356466	0.631461	-1.40995	0.930199	-0.459048	-2.73791	-0.39837	0.807134	-0.387423	-1.88598	0.912552	-0.243219	1.86133	0.447711	-1.00307	-1.1092	-0.736283	-0.269035	0.453481	1.2166	-0.194655	1.05429	-1.14561	-0.326363	-1.53775	-2.05908	0.200265	-0.551741	1.1734	-0.191742	0.551754	0.0726099	1.61721	-0.215623	-0.238078	1.06992	0.925537	0.510614	0.532748	1.30748	0.655621	-0.756861	1.55004	-0.988155	0.37003	0.986096	-0.636554	-1.37355	0.400773	-1.13656	0.752406	-1.06587	-1.66659	1.1019	1.30492	-1.71859	-0.122432	0.662872	1.55767	0.0666187	0.205488	-0.732696	-0.488547	-0.184756	-1.39878	1.51055	0.941971	-0.760939	-0.984353	-0.999547	-0.249233	-1.24372	1.02041	-1.12802	-0.452776	-0.0374955	0.907578	0.367166	-2.1862	-0.022305	-0.393037	2.00542	-1.21245	1.93001	0.652997	0.0123914	-0.396825	-0.778997	-0.35549	-0.16987	-1.05053	1.59533	-0.117735	1.03344	-0.0175185	-1.82004	-0.365222	-0.380295	1.34539	0.456979	-0.422891	-0.53967	-0.658102	-0.404862	0.629098	-0.0386474	-0.0822654	2.78784	-0.478388	-1.64508	0.380715	0.648819	1.55261	0.0201821	-2.44818	-1.5346	-0.290058	0.118595	-1.01274	-0.109431	0.0089142	-0.571798	0.774989	0.415858	-0.704073	0.957706	1.40974	-0.0399075	1.51219	-0.0719387	-1.03471	0.905461	-1.5935	-0.883465	-0.529583	-1.31731	-0.494238	0.77268	1.24512	1.78595	-1.34039	-0.731383	-1.34888	-0.553734	-2.49371	-1.61781	0.404342	-0.20926	-1.61902	-1.26795	0.107793	1.0817	-0.759189	-0.492971	1.49101	0.0645607	-1.0242	-1.47314	-1.28465	-0.703502	0.931375	0.0835136	-0.312595	0.466284	-0.415702	-1.32372	1.31952	2.11555	-0.876553	-1.89994	-0.218125	-1.27802	-1.55572	-2.54382	1.06421	0.323608	1.46358	-0.075448	1.56486	-0.553145	-0.705743	-0.473712	-0.613785	-1.15944	2.25379	0.574598	2.64255	-0.97813	-2.4831	-1.29412	-0.525069	1.8346	-2.78224	-1.27151	1.13914	-1.52518	1.0042	0.580258	2.45727	-0.859435	-1.55897	0.565826	-0.234985	2.75339	0.00517582	0.760237	-0.60103	-0.920589	0.78439	-0.753278	-1.05234	0.373994	0.979414	-0.294719	-0.512827	0.139104	0.076424	-0.238846	-0.34245	-0.285063	-0.0111907	0.587462	-1.06534	2.19255	-0.601903	-0.534926	1.19525	-2.25995	0.361977	-0.841937	0.769167	1.11835	-1.43602	-0.751598	-0.36139	2.00563	0.599801	1.98112	0.324942	-2.53931	-1.22766	-1.48617	1.79976	0.125719	1.00613	-0.319662	-0.942088	-1.50303	0.588124	0.702952	0.883044	-0.070504	-1.12694	0.120556	-0.820035	-0.783772	1.21601	-2.4286	0.167112	0.930351	0.244721	2.19643	0.0328526	0.218943	0.392229	-0.422971	-0.0133955	0.546041	-0.854879	-0.678145	-0.124053	-0.75195	-1.42952	-0.204129	-0.0596156	-1.19065	0.15207	-0.0791301	-0.763835	-0.160939	-0.380108	-0.00938182	-0.00477026	-0.530258	1.28749	-0.86628	-1.68548	1.03399	-0.612809	0.757342	-2.28385	-0.154551	-0.326436	-1.21861	-0.384214	1.38724	-0.837492	-0.476694	-0.854374	0.166817	-1.89218	-1.75953	0.298968	-0.876166	1.09422	-2.12504	-1.59765	-1.43404	-0.949485	0.742481	-0.509422	1.96968	1.01748	0.0561183	-2.30239	0.75384	-1.44312	-0.137082	0.347746	-0.247984	0.877949	1.94579	1.464	-0.0959751	1.60923	0.640228	1.39023	1.76323	-0.838637	0.177148	-3.2747	1.25407	-0.650799	-0.650126	-0.456865	0.109732	0.770923	-1.55164	-0.690666	-1.71349	0.670498	1.79692	0.640702	-0.048196	-2.34127	-1.06519	0.349237	-0.70949	-0.973299	-1.51806	-0.754815	0.723225	0.124641	-0.952354	-1.37903	0.418411	-1.33803	-0.891431	-1.26727	0.188096	0.86108	-2.48982	0.109303	2.28493	-0.0665524	0.7957	1.54565	2.15195	-1.98476	-0.985171	-0.554214	-0.928388	0.0519023	-0.0882908	0.185887	0.366938	-2.51498	0.178078	1.17092	-1.05048	1.14261	-2.06248	2.13717	-2.50013	1.1492	0.881486	-0.653182	-0.871767	-0.590325	-0.657484	-1.1632	0.534555	0.683311	-1.29956	1.17676	-0.379888	-0.590166	0.131765	0.394367	1.53491	-0.341629	1.69055	-0.0919366	0.211627	1.36747	-0.0971508	-1.61376	-1.93447	0.54801	-0.938602	1.29997	-0.348308	0.842309	-1.40504	-1.73597	-0.651583	0.84864	1.56307	0.255371	-0.597798	-1.76337	0.0883927	-0.833581	0.595904	0.56936	-0.826742	0.374099	2.08221	-1.60308	-1.55183	0.420297	-0.0561562	1.02419	2.26612	2.50427	-0.506039	1.16332	1.69469	-1.55329	-1.58965	-2.72067	1.58762	-1.17395	-0.427758	-1.60298	-0.344747	2.18089	0.681597	-1.15313	0.201021	1.1391	-0.547551	-0.15596	-0.856321	1.1909	-0.51869	1.28188	0.30538	0.781434	-0.83248	-0.629523	1.3658	1.15648	0.061655	-1.39916	-0.544609	-0.279006	-0.134415	-0.420602	1.74611	-0.662558	0.161699	-0.844511	-0.239331	-1.3201	-0.585037	0.309045	-0.617027	-0.986218	-1.50298	0.509515	1.04209	-1.09998	2.04601	-0.184611	-0.492146	-1.16554	0.00956626	-0.472218	-0.748429	2.06642	1.6474	-0.202062	1.01303	-0.135137	0.996243	0.528478	0.54707	1.9195	0.00414653	0.215296	2.00024	1.3239	-0.545457	1.68621	0.399527	-0.947431	-0.154814	-1.53954	-0.948768	1.43689	-0.531263	0.784824	1.02808	1.52495	-1.63892	-0.794204	1.02466	-2.01608	-1.63393	0.680857	1.18415	0.160007	-1.81434	0.617101	0.371929	-1.43507	0.458625	-0.790808	0.00418686	0.856617	0.34732	0.410422	-0.998111	0.201115	-2.20387	0.585096	-1.21484	-0.166375	-0.438864	-0.695206	0.589697	-0.307452	-0.257324	-0.57635	-1.07616	1.52591	0.607703	-0.828301	0.406107	-0.242989	3.07879	0.827335	0.477867	2.2506	-0.558784	0.391546	0.513713	-0.247697	0.8036	-1.21539	0.417119	1.33855	0.0129606	-0.786135	-0.887193	0.504477	-0.380358	-0.383256	-0.317086	0.77858	1.30411	0.115577	0.476411	-0.391485	-2.14694	-1.2486	-0.275312	1.04119	-1.0758	-0.850441	-0.211752	0.686242	-1.02741	2.0046	0.395268	-1.39321	-0.228004	-1.50817	-0.00918962	-1.46073	-0.437811	0.246049	-1.08672	-0.549174	-0.0730129	-0.104461	0.815015	-1.68719	0.807999	1.26171	1.80577	-2.05873	-0.938624	1.37966	0.35126	0.54725	-0.397454	0.32653	-0.348775	0.785385	-0.404299	0.584687	0.657094	0.454922	0.439013	0.266762	-1.3142	-0.898072	0.623376	0.24901	-1.14192	1.16835	1.0515	0.956077	0.415301	0.835279	-0.798834	-1.38209	0.976107	-0.907021	-1.4589	1.13769	-0.21464	1.32283	-1.36515	-0.90823	0.199401	-1.26138	-0.519299	0.523237	-0.666227	0.680106	-0.798023	0.545714	1.09234	1.22069	-2.10039	-0.701128	-0.483876	-2.19653	-1.21479	-0.519603	-0.382355	-0.211029	-1.24595	0.735314	-0.780375	-0.465507	0.588287	0.745428	-0.93303	-0.274534	0.697909	1.87343	-1.44499	1.30132	1.55832	-0.757437	1.48682	-0.480591	1.74313	-0.919643	-0.34789	1.19695	-0.487129	0.982407	-0.277838	0.115159	1.01833	-1.18965	1.33119	0.0993269	-0.417062	0.051628	1.72696	-0.529662	0.532467	0.129463	0.189737	-0.466272	1.56863	-1.47415	-0.0618146	-1.15312	-0.492427	0.822412	1.00219	1.70162	-1.45564	0.227356	0.920939	-2.00653	-1.11727	2.03231	1.64559	0.593459	1.25912	1.95614	0.935565	-1.17596	0.347337	-1.52478	-1.9238	0.445949	1.01779	0.344967	-0.212672	-0.998682	0.0781689	-0.312426	0.798978	0.0867945	0.758248	-1.66589	-0.528321	0.441844	-0.298828	1.5175	0.60081	0.71385	-0.989401	-0.217377	-0.280507	1.10214	0.794815	-0.349148	-0.144079	2.13913	-1.31689	0.448076	0.0394286	0.771613	-0.568719	-2.07477	0.861793	-1.07696	0.802963	1.44344	0.294332	-2.8951	1.65776	-0.956276	-0.960884	-0.211687	-0.327918	-0.567438	0.536756	1.28161	-0.939061	0.615425	-1.13645	-0.334888	-1.15277	0.336562	0.389947	-0.110278	-0.597702	0.899929	1.59936	-1.18372	-1.91744	2.45898	-1.4281	0.465859	0.47208	0.596372	-0.936053	0.0317384	-1.05228	-0.158825	-2.10932	-0.719704	0.39208	-0.205436	-0.052453	0.801282	0.26047	0.0318303	2.17672	0.308221	-2.0926	-1.12705	-0.556713	1.65382	0.341766	-0.0707335	1.18014	0.811366	-0.919952	-0.943432	-0.619763	0.242428	-0.731267	0.842351	0.264312	0.0756947	-2.59694	-1.28766	0.0756225	-0.892854	-1.00933	-0.743693	-0.875142	-0.50323	-1.13803	0.647404	1.10015	0.12949	0.434438	0.363545	3.13979	-0.937141	-0.891815	-1.44466	-1.04463	-0.13596	-1.86755	-1.99745	-0.952025	-0.387849	0.177678	0.453268	0.00116203	-0.908135	-0.34871	0.298936	1.51881	-1.18807	0.448034	-1.18796	0.685775	-1.47163	-1.43695	-1.03376	-0.806176	0.67805	0.184326	-0.0767648	2.4842	0.489237	0.381224	1.19016	1.25107	0.382274	-0.0701308	-0.200817	-0.367381	0.631761	0.978001	-1.3932	1.06303	1.67742	-0.398536	-0.260941	0.0905413	0.189274	-0.0147126	-0.801146	1.13242	-0.387451	1.35898	-0.250506	-0.808296	0.0472026	0.862989	-0.642202	-0.746369	0.376936	0.488652	-1.24374	-0.337025	-0.0344343	1.63821	1.02761	-1.30372	-1.0087	-0.794336	-0.489665	0.660068	0.706035	0.501901	-1.68129	0.696864	-0.396488	-1.68918	1.76814	-1.16102	-2.17219	-0.70606	1.8685	0.284463	0.479909	1.55823	-0.128065	-0.240162	-0.643887	-0.784596	-0.399503	1.01936	0.0275786	0.0755542	2.06075	0.177575	-1.07322	1.69338	-0.803215	0.103024	-0.841453	-1.01674	-0.360314	0.000790003	-0.300236	1.31206	0.267185	-1.04303	2.09932	0.957571	-0.328665	-0.327593	-0.108103	0.763066	1.03441	1.13528	1.21298	1.35822	0.129426	-1.79893	-0.0437034	-1.51029	-0.917738	1.73374	-0.72117	-1.09725	0.579977	1.26677	1.23532	-0.3319	3.1621	1.63129	1.40512	0.538119	-0.0226411	2.02327	-0.422381	-0.319864	-0.631942	0.987875	-1.57271	-0.438226	-0.831269	-0.452893	1.28152	1.9808	-0.755529	-0.00357663	-1.66939	1.79089	-0.940158	1.71317	1.27623	-0.886847	-1.09117	0.0652824	-1.7748	-1.19103	-0.0408109	1.8017	0.167149	0.770111	-1.16126	-0.786101	1.33083	1.26639	0.340545	1.53892	1.24524	2.33354	0.791568	-0.323114	0.622047	1.22225	-0.782438	-1.05918	-0.289012	0.229647	1.18777	0.162748	-0.651077	0.528885	-1.23937	0.677834	0.370918	-0.534033	2.12285	-0.835889	-0.456934	1.27406	0.122611	0.248126	0.676382	1.30702	-0.564838	0.46805	0.745755	-0.664115	2.50298	2.34445	0.564649	0.590687	1.16275	-0.986963	-0.348792	-0.0708746	-1.06623	-0.5187	2.1369	-0.562026	1.20299	0.95381	2.0851	-0.373027	0.0589844	-0.46659	0.0262757	-0.972707	2.2885	-1.06787	-0.35925	-0.8676	-1.33043	-0.384378	0.788579	0.68347	0.223389	0.337043	0.732688	-1.35662	1.46685	-1.03741	0.0451255	-0.13115	-0.196055	-0.166343	-0.954818	0.359015	-1.7814	0.356699	0.680578	2.41715	-0.324271	-0.807389	-0.682245	1.96885	-2.08616	0.897879	1.29413	-1.85053	-1.00105	0.613221	0.468047	1.40811	1.3932	0.559084	-1.68049	0.843035	-0.354004	0.240202	-0.775253	-1.92441	-0.49903	0.415767	-0.55565	-0.489072	-1.0674	-0.624473	-0.276827	1.6001	0.523626	-2.59254	-1.26204	-0.985457	-0.00567637	2.33856	1.51823	-2.54227	0.579969	2.4359	0.687046	0.103569	-0.479761	0.805547	0.575362	0.92878	0.742117	-0.829509	1.12953	1	-1.32512	0.288335	0.54003	-2.00823	-2.08935	0.811023	-0.700145	0.129755	-1.28927	0.246136	1.55211	0.177783	0.897119	-0.99314	-1.88238	0.426496	0.607392	0.569375	1.58226	-1.22236	-1.02066	0.614513	-0.405729	1.3396	0.126087	1.82339	0.593032	-0.351365	-0.374411	-0.796831	-0.944027	0.916593	-0.315623	1.14703	-1.89189	-0.0610301	-1.82806	-0.835613	0.926765	-1.58675	0.867582	1.62586	1.83196	0.358167	-0.59721	0.465399	-0.103568	1.43434	-0.24299	-0.713626	-0.996473	-0.699388	1.95472	1.25413	0.813573	0.97603	-0.783965	-1.36438	-1.20687	-0.844817	0.335281	-0.945916	-1.71501	-0.314993	0.6103	-0.406096	0.507936	-1.96371	-1.31136	0.627166	-1.38976	0.314387	2.18154	1.21993	-0.64	1.20197	-1.29647	0.356886	1.33603	2.28257	-0.525952	0.671825	-1.9104	0.403611	0.313794	1.25714	0.852673	-1.06146	1.69992	-1.7414	-0.193964	-1.36181	0.0545722	-0.0591208	-0.725447	1.90722	-0.655808	-0.183008	-2.12386	1.92421	0.960671	-0.410615	-0.537517	-0.0955552	1.40114	-0.80007	-1.57932	0.598069	0.894102	-0.696683	-0.546199	-0.630076	0.722167	-0.656683	-0.419184	1.20289	-0.500944	0.285957	-0.804126	-0.769433	0.88869	1.66945	-1.47644	0.538534	-0.975622	0.0744013	-1.69531	-1.76488	0.465707	0.582233	-0.205251	-0.267163	0.494804	1.30107	-2.64318	2.85099	0.848901	1.32078	-0.417758	-1.44337	-0.493169	0.197629	-0.539074	-0.703648	0.115334	0.689505	-1.00862	-0.747886	1.72049	-0.0708748	1.37413	0.178252	-0.706407	-1.89279	-0.419112	0.0118508	0.315175	0.176244	-1.15881	0.102532	0.77938	-0.790081	-2.90416	0.885941	0.624642	-3.31728	0.989107	0.552813	0.716345	0.745752	0.534463	-0.744904	0.224384	1.06184	1.68057	-0.0844445	-0.0449972	-2.02743	1.79485	-0.219817	-0.683369	1.87694	1.46698	-0.882882	2.1621	-1.57975	1.32665	0.522594	2.33141	-2.04464	-1.97064	-0.941502	1.15103	-1.74693	-1.16452	0.540726	-0.794982	-2.3566	-0.0840048	-0.694327	1.16267	-1.57471	1.37701	-0.373	0.0935843	0.417636	-1.52868	1.66766	1.27963	0.741438	1.66212	1.49498	-0.159219	0.695249	-0.0768137	0.63432	-1.23248	0.581735	0.163103	2.01852	-0.0635969	-0.307795	1.05496	-0.119692	-0.326646	-1.42605	-0.738024	0.689639	-1.16193	-0.975787	0.482358	-1.99918	-0.0803926	1.2043	-1.74079	0.322692	-1.47923	0.543124	-0.486961	-0.989945	-1.00016	1.25799	1.39789	0.705229	-0.676582	-0.267959	0.0919195	0.0167421	-0.829883	1.52775	0.387754	-0.0631677	1.21238	-0.717671	0.137747	-0.354045	0.531913	0.0287731	-0.555135	-0.903231	-0.484065	-0.152861	0.78453	-0.79653	0.556852	-0.261577	-0.450603
TCGA-BH-A6R9-01	0.250827	-1.0727	-1.0619	-0.792473	-0.117403	-0.765538	0.368313	-2.92902	0.140025	2.18224	0.907876	1.31432	-0.502729	-1.13725	-0.721382	-1.60498	0.172585	-1.02706	3.02488	0.171701	-0.181055	-1.03011	-1.28736	-1.90512	0.884949	-0.469222	1.64357	1.32601	0.210681	2.32914	1.08353	-0.75801	2.71874	2.16115	-1.4867	0.116231	-0.951946	0.392187	-0.349953	0.664062	-0.171777	1.39676	-0.350007	-0.475194	-0.0641662	0.553345	0.195084	-1.60367	0.211516	-0.650205	-2.78334	0.645999	-1.95704	0.582885	-0.392014	-1.06563	0.809986	0.385784	-0.766285	-0.646228	1.89714	0.0260507	0.401473	-0.919612	3.17833	-0.893075	0.190496	0.740511	-0.582008	-1.32016	0.780947	0.526023	1.57756	-0.43628	-0.627868	0.162765	-0.335585	2.15173	1.54519	0.217672	-0.853909	-0.163374	-0.380016	-0.256054	1.65623	0.0625107	2.98386	-1.91046	-2.05796	-0.873165	0.096901	-1.43879	0.0790676	-0.394497	2.1159	-0.14333	-0.958879	-0.858461	-0.235766	-0.577745	0.981478	0.15757	-1.01988	1.25011	-1.67203	0.713898	-0.165712	1.05433	-0.605761	1.49281	1.27955	1.11432	1.41356	0.420081	0.215885	2.01131	0.627039	-1.20808	0.604908	-0.00907962	0.0906069	0.165675	-0.990995	0.447845	0.322896	0.0308954	-0.755047	0.0970424	0.50262	0.218255	-3.46221	-0.387298	0.780331	1.0271	-0.492811	2.1035	0.13666	-0.194475	-0.909081	-0.737918	-0.384984	0.607186	-0.856774	-0.805541	-0.479164	1.68864	0.237616	-0.384602	0.495636	-1.02776	0.412267	1.70641	0.229555	1.10302	0.00287448	0.610854	-0.126599	-0.574094	-1.01911	0.390406	-0.855985	0.690274	0.685688	-1.20327	0.738526	-0.37207	-1.16988	0.322328	-0.00208357	-0.324309	-1.98816	-0.381992	0.0415436	0.389031	-0.401158	-0.51204	-0.200624	0.339394	-0.754246	0.412876	-0.593733	0.752966	-1.88555	0.466263	-0.244368	-1.44219	0.324793	-0.601911	-1.61677	1.7983	0.887375	-0.574113	1.66454	0.381106	0.916578	2.74367	-0.384097	-0.314709	-0.695595	0.820045	-1.24974	0.168357	0.29236	-1.00526	-0.313319	-0.923784	-0.253666	1.79968	0.00155544	-0.365644	-0.14276	-0.859197	1.60711	-0.692292	-0.726752	0.266307	-0.210128	-0.629489	-0.928325	-0.520395	-0.342564	0.00313422	-0.275953	0.0125406	2.56017	-2.45966	1.3745	-0.880431	0.310795	-0.83933	1.97614	1.97791	-0.938495	1.17868	-0.454966	-1.01821	0.235703	0.985907	0.183679	0.470452	-0.626386	-0.833639	-1.61733	-0.591176	-0.395387	2.05328	-1.37286	2.0609	-0.832086	0.611396	-0.152149	-0.99827	-0.735527	3.81616	0.345566	-0.42108	0.173304	-1.52852	0.0135419	1.82496	2.53706	-1.02701	-1.18037	0.312823	-0.727636	0.760082	1.34047	0.21069	0.685111	0.0584031	1.39134	0.181123	-0.782343	-0.489686	1.14981	-0.23408	-0.967696	-0.0716692	0.19935	-0.791122	1.38388	2.2607	2.29057	2.38863	2.70428	2.16379	1.4542	0.499512	-0.244994	-0.167542	-0.707679	-0.788487	-0.906631	-1.62373	0.0494289	-1.29304	0.420623	-0.147019	0.120026	-0.198357	-1.05299	-0.530187	-1.56581	-1.2757	-0.320045	0.536226	2.87099	0.491507	-1.27574	0.345734	1.62292	0.908351	2.14961	0.423952	-0.0177995	0.0490332	-0.755631	0.414574	-0.246797	-0.761543	-0.671779	-1.12826	-0.109977	1.2901	0.627239	1.26813	0.649208	-0.356225	-0.0539647	2.69956	2.1769	1.96979	0.996713	1.48348	-0.368221	1.33839	-0.127219	0.703022	1.85457	3.21325	-3.62773	0.964877	-0.313397	-0.512482	-0.885159	1.55199	0.349326	0.231526	-0.386708	-1.29901	-0.838563	-0.40858	-1.59947	1.08395	-1.8227	2.08168	-0.385856	1.07078	-1.06357	0.861686	-0.0818631	-1.0391	-2.24258	0.669187	0.704615	-1.43432	-0.818432	0.813996	0.575408	1.19048	1.88037	0.832953	1.73716	1.26802	3.55952	1.19631	0.499298	0.0938831	0.852414	1.3278	0.525149	-0.948336	-2.09834	-0.427809	1.46647	-0.847418	-0.461131	-1.94208	0.383732	0.311398	-0.00991613	-2.13367	2.50706	1.27202	0.222111	1.45166	1.08198	1.32517	0.691512	1.62847	-0.793822	-0.520597	-0.574245	0.646625	-3.64679	-0.169855	0.222996	-0.406084	-1.85255	-1.37465	-0.705473	1.47135	0.282033	-0.846986	0.40817	-0.578122	0.455034	-1.02891	-0.119272	-0.902733	0.820006	0.119757	1.27723	-0.276383	0.877272	-1.461	-1.93518	-0.633803	-0.27747	0.331839	-0.774465	-0.275352	1.73389	-0.608495	0.593777	1.11097	-0.236143	-0.774188	-1.01395	3.52159	1.38962	-0.043254	-0.110373	-1.64111	0.248783	1.7718	-2.14816	-1.57923	-0.607769	-0.584844	1.16124	0.506362	-0.775907	0.214132	-1.26433	1.14088	1.18569	1.95224	-1.67103	-0.830548	-0.728016	0.645586	1.01712	-0.35622	2.4383	0.054638	-1.54025	0.687366	2.38975	2.08067	0.993324	0.381637	2.09413	2.12314	-0.439114	2.26715	2.99963	3.13003	1.78478	2.59187	2.19286	2.63336	2.70327	2.3357	3.44121	1.40899	0.991734	-0.725769	-0.735384	0.626612	1.15512	0.495083	1.53097	0.634232	2.50261	2.4821	0.314268	-0.0437049	0.844357	-0.717496	-0.450126	1.06356	0.126143	0.314143	-1.19747	-0.248713	-1.43094	-0.506932	-1.45182	-0.710048	-0.223816	-0.528313	-0.392671	-0.142201	3.17437	1.13288	-0.732968	-1.2388	-0.263753	0.773409	-4.74662	-3.50184	-4.44907	0.257749	1.38055	-0.559196	-0.443505	-0.949455	-0.504452	-0.899112	-0.616344	-0.358588	-0.5145	-0.185277	-0.0955648	-1.12981	0.0502667	-0.239245	-0.0971543	-2.14444	-1.53574	-1.42043	1.31894	2.29264	1.22452	-0.414965	0.679327	-0.351572	-0.214277	-0.371747	-0.307496	-0.233251	-0.372792	1.38971	-0.897224	-0.574564	1.66586	1.33732	0.210329	2.97272	1.50872	0.0391395	-3.51401	0.774586	0.304845	0.584752	-0.258915	-0.727731	-0.922518	0.662391	-0.24532	0.526967	-0.801623	0.663082	1.04017	1.24415	-0.0534343	-0.0827484	-0.858268	0.850839	-0.280958	2.23228	-0.268431	0.0910099	2.27464	2.47855	0.554678	0.957823	-0.465749	1.80477	0.0772992	1.18102	0.430774	-1.42625	-2.35197	-1.53534	0.944441	1.02709	-1.16758	0.709054	-1.87292	0.15824	-0.755155	-0.667251	-0.847966	-0.991609	0.857821	-1.34378	-1.14371	-0.254211	0.598071	1.14947	-0.262842	-0.849505	-1.43189	2.24577	-0.683895	0.350816	-0.245124	-0.764474	-0.0171334	1.47367	1.78441	0.402054	-0.934672	-0.742893	-2.03179	1.10129	-1.44974	2.58086	1.66694	-0.943901	-1.14709	0.541467	0.0616258	-0.0367764	-1.31523	0.282342	0.316642	-0.67291	-0.646071	0.135221	0.50261	-0.474506	1.51195	-0.571294	0.487536	-0.600278	0.343391	-0.418112	-0.654891	0.581024	0.0524816	-0.115776	0.855588	-1.06561	-1.84628	0.566802	1.04624	-1.38816	-1.02314	-1.61811	-2.28987	-0.263911	-0.572318	1.61469	-2.07229	-0.317504	-1.06105	2.04547	-0.548343	-0.810916	0.190259	-0.761014	-2.5418	-0.00967754	1.15692	-0.360976	1.05154	-0.477627	0.356397	2.15405	-1.56844	-0.209343	0.262888	-0.591889	0.510497	0.504473	-0.441369	-1.15802	-0.142348	-0.352201	-0.379096	0.356853	2.15133	-0.541922	0.351729	0.996255	2.10686	-0.586216	1.28077	-0.872455	2.09381	-0.0162824	1.88394	-1.02943	-0.0956417	0.565454	0.610866	1.39211	-0.449781	-0.62604	-0.988289	0.601425	-1.07334	2.27698	0.961291	0.177623	-0.990994	-0.021037	1.37698	-0.171032	1.13061	0.0362745	0.727177	-1.3642	0.501515	-1.5349	-1.04629	-1.42014	0.254944	0.38419	1.46979	0.467004	1.16519	0.574654	-0.17442	1.2074	-0.565264	-1.29344	0.868844	-1.31255	-1.57443	0.541208	0.136756	0.81513	0.74147	3.09273	0.65148	-0.00342957	-1.39807	-0.400126	0.335686	0.0550328	-1.04201	0.366949	-0.760959	-0.0983472	-0.321296	0.138247	0.215448	-0.213808	0.166793	0.663984	-0.882013	-1.7912	-1.86244	-0.508752	-0.207279	-1.03717	2.19513	1.13392	-1.37316	1.0069	-1.94726	1.75889	-0.511004	-0.991091	1.39626	-1.0878	0.562115	0.428954	0.0300436	-0.519164	0.72772	-0.0174039	-1.0522	0.513168	-0.876248	0.540102	-0.981312	-0.383029	-0.431107	0.305705	1.02048	0.0440214	-0.732586	-0.0848438	0.0692827	-0.406327	-0.781778	-1.25755	-0.14801	0.684942	-0.799319	0.534164	1.06921	-0.884097	-1.51242	-0.952579	0.102196	2.09305	-0.0853766	0.942691	-4.5845	1.17437	-0.543934	-0.568811	-0.593937	-0.931782	0.924008	-0.687875	0.471874	-0.123047	-0.354297	-1.66367	2.04581	-1.71421	-0.907047	0.284465	2.03485	1.24954	-1.23881	1.05843	0.389925	1.24093	1.8344	0.457659	-1.96822	-0.947894	-1.54191	-0.445257	2.26208	-0.389936	-2.60816	-2.20607	1.36741	-0.900314	0.574272	0.332408	-0.855864	3.49986	-0.957775	1.24714	0.206301	-0.467637	0.856498	-1.22196	-1.56795	-0.111399	-1.55167	0.112818	-0.316654	-1.14221	-1.33531	-4.85211	-1.36456	0.0656725	0.95991	0.0112239	0.0521355	-0.761795	-0.359398	-0.0393923	1.51939	1.06352	-0.0373413	-0.857663	0.333339	-0.830435	0.506868	-0.0709467	0.909584	-0.888445	-1.31896	-1.07862	-0.509932	-1.77096	-0.56738	0.196929	-0.0508709	0.227552	-0.296898	-0.216818	-1.70441	1.60859	1.34953	2.20019	0.0370057	0.429148	1.63128	0.18934	0.44222	-0.0720514	2.46587	-4.43978	1.06378	-0.373525	0.242992	3.19352	1.99295	0.0423935	-0.399721	-0.347515	-0.0441443	1.04035	-0.67242	-0.779067	-0.312665	-0.832553	2.39971	1.73076	1.4839	-0.953867	0.593214	0.488312	1.78668	0.362106	-0.466664	-1.19908	0.51716	-0.907728	0.0281455	-0.600003	-0.397622	-0.904824	-1.97615	0.0451086	0.455693	0.200168	-1.33385	2.50945	2.35733	-2.3756	-0.551464	-0.931003	-3.00694	-1.22696	0.347012	-1.3304	2.27793	1.57107	0.0595935	-1.98494	1.88255	2.65998	0.386715	2.21964	1.5715	0.43569	0.476283	-1.94184	-0.364411	-4.71231	1.02615	2.91716	0.174458	-0.938485	1.04276	2.08624	-0.381504	0.676669	-0.49973	0.566487	0.423892	-0.97483	-1.15243	-0.817268	-0.973861	-0.854915	-0.245803	-0.523954	0.829234	-0.0104883	1.24503	-0.465825	-0.670759	-0.155342	0.360827	0.0450064	-0.368903	-0.108526	0.938513	-0.0879913	1.95335	-0.334083	0.69186	-0.680299	-0.771127	0.40103	0.849683	-1.31026	-0.872074	-0.172367	-2.09574	-0.587371	-0.510647	0.20012	0.567759	0.902235	-1.48636	-0.492862	0.388573	1.93764	1.01421	0.203048	1.06391	-1.40617	0.775168	-0.386884	0.263572	0.349008	-0.363095	-2.2736	-0.0164462	-1.14013	-0.764877	-0.46374	1.13677	0.937398	-1.11352	1.57078	-0.650329	1.6728	-0.833028	0.37656	1.48897	-0.780038	-0.886845	-0.453904	2.13566	0.266714	0.376749	1.9183	-0.596478	-0.583559	-0.23918	0.999799	-0.756612	1.98905	-0.251199	0.160311	0.659164	0.933793	0.133103	-0.302047	0.966153	1.83691	1.06031	-0.178636	0.154351	-1.92836	-1.77159	-1.82617	0.971791	-0.474607	2.04699	-0.38328	0.379453	-0.0884271	-0.402642	1.40474	-1.22808	-0.197922	-0.335937	1.27507	-0.356541	-0.0796258	0.375424	0.149017	-0.733853	-2.80256	-0.27685	-0.141433	-0.693269	-0.661022	-0.0528012	-1.10815	0.0848902	-0.249512	1.40395	0.451234	0.0946391	0.984185	-0.165927	-1.03138	-1.16868	1.34085	-1.39606	-0.118515	-0.169856	-0.926311	-4.25492	-0.962867	-0.559561	-1.38025	1.01801	-0.222355	0.024685	1.6821	-0.543298	-0.650569	-0.773362	-0.341692	0.0006937	-0.383332	-0.937874	-1.98963	-0.590388	0.441922	0.569933	-0.381262	-0.152177	-0.491521	-0.40361	0.383777	-0.0607615	1.15741	1.57501	0.318212	-0.204241	-0.0768676	0.591232	-2.08692	0.133084	1.02847	0.514414	0.737543	0.798852	0.606269	-0.271144	0.855111	0.386924	0.991032	1.40625	-0.125686	2.24542	0.93333	-0.588645	0.674189	-0.720095	-0.469742	-0.693087	1.14031	-0.410127	0.300294	-0.942732	-0.366093	-0.115618	0.410976	-0.144476	-0.910073	0.472014	0.264775	1.55168	-0.454278	-1.58335	-0.611098	1.70188	-0.588718	2.19112	-1.4509	-0.498264	-0.964184	-0.141025	-0.180849	0.732798	0.988756	-0.669784	-1.21394	-0.542431	1.96684	-0.208984	0.370035	-1.01205	2.68987	2.7502	-0.488311	1.90651	1.61125	-2.14569	2.23204	0.315359	-0.456929	-0.0597989	0.435482	-1.42548	-1.01869	0.875887	0.476143	0.351814	0.289043	0.377789	-0.267677	0.16123	-1.23645	0.376942	-0.448292	-1.24912	-1.42064	-0.0314109	0.0424586	-0.195721	-0.0435516	2.22497	-1.44181	-0.925026	-1.29034	0.806382	2.93046	-2.99799	1.1683	2.95394	1.07977	1.58916	-0.142444	1.9965	0.0144392	0.343914	-0.0315269	-1.89514	1.71493	1.33847	-0.917121	0.574579	-1.78531	1.51486	1.39697	-0.783998	-0.538603	-1.27393	-0.362844	0.435127	-0.176144	0.431293	2.02936	1.45831	2.19547	0.535972	0.314531	-0.931601	0.378569	-0.0575497	0.550189	-0.286479	-1.28923	0.682518	0.553833	-2.00841	0.382209	0.198755	-0.362912	-0.69314	-0.876597	-0.227119	2.49709	-1.66728	-0.0976853	2.87173	-1.61944	-2.05133	-0.995018	-0.293651	0.13405	-0.5243	-0.480669	1.32676	-1.67263	-0.493757	0.62257	1.09888	0.220664	0.132753	-0.127189	-0.352215	-0.463048	-2.50914	0.867362	-0.768891	1.27822	2.91081	-1.0188	1.58085	-1.35657	-0.892578	2.00531	1.04049	-0.894577	0.933281	-0.716733	0.326941	-0.968497	-0.228353	-1.15353	-1.00434	-0.584292	1.02848	-1.66947	-1.13334	-0.983923	-0.936131	2.50562	0.933099	0.464272	-0.357037	-2.01156	0.442487	2.161	0.914408	1.02675	-0.0586617	-1.31219	0.781274	-0.326823	-0.334091	-1.87355	-0.310963	0.240707	-0.364401	-0.677729	1.07887	2.07923	0.599944	-0.861271	-0.441213	-1.1555	-0.123261	-1.39907	-0.969737	-1.8241	-0.929278	-0.868574	1.49013	-0.861375	0.77539	-0.375603	-0.554861	-2.23883	-1.3263	-0.373904	-0.297655	-0.499287	-1.06905	-0.710291	-1.27121	-0.666234	-0.185306	0.161125	2.57768	-1.02613	1.39465	-0.899703	-1.16358	-0.220007	1.71541	-0.972251	0.0474116	-1.25641	0.101743	1.26015	1.93942	-1.41782	2.69518	1.38093	1.43991	-1.52942	1.95045	-0.888019	-0.772246	-0.0836281	0.371069	-1.12623	-0.15058	-0.789725	1.35727	1.60151	1.25448	1.42723	1.1454	0.311037	1.46241	1.47181	1.67496	1.15637	1.19132	1.61085	1.3669	1.5451	1.66728	-0.723834	1.29765	1.21944	1.59628	-0.712026	0.267876	-1.24867	-0.410282	-1.71123	-0.931589	-0.253601	-0.583492	-1.47189	-0.736315	1.1915	-0.667383	-1.91918	0.0199328	0.397716	0.306938	-0.488427	-0.402406	-1.47517	0.978514	-0.360482	1.55845	-0.4645	-1.17381	-1.48471	-0.324445	-0.847926	0.96761	1.04079	1.03075	0.524438	0.404411	0.637415	0.00189544	-0.265304	-0.354927	-0.0960359	0.995043	1.9937	-3.56498	0.467585	-2.76916	-0.993879	0.797869	0.145462	-0.0483557	0.71551	0.00590989	-0.159342	-0.419698	-0.588449	-0.64603	-0.302218	0.233931	-0.797387	-1.36312	-0.562346	-0.527184	0.981831	1.07644	0.730702	-0.960842	0.240012	-2.14923	-0.614375	0.873277	-1.11413	-1.18759	-0.628246	-1.13563	1.25168	0.951685	-0.866505	2.48628	-0.453016	-0.404118	2.10303	-0.305077	1.01856	-0.562167	1.8495	0.481793	-1.78088	-0.404812	-1.29575	-1.18978	1.22115	1.95344	0.77378	0.696598	-0.24769	0.130466	0.822097	1.3616	1.56526	2.88597	-1.04722	-0.48486	1.50153	2.42533	0.796719	-2.45603	1.25423	0.497999	-0.283609	-0.713581	-0.242735	1.07551	1.64969	-1.10551	0.556139	1.65948	0.503248	2.70568	1.7318	0.526663	-3.08332	-1.33868	0.16573	0.192671	0.476484	-0.958389	0.055266	0.869888	-0.270688	-1.88449	0.139944	-0.527781	1.89039	-0.789308	-0.096597	-0.0557542	0.80809	0.872856	-0.22097	2.3745	-0.322221	1.17545	-0.769866	3.59482	0.0188693	-0.479995	-0.474154	-0.663646	2.13048	-1.21894	-0.0328823	-0.23507	0.822487	-0.847918	2.22801	-1.15452	0.520066	0.526184	1.09942	0.587249	-0.16984	-0.778148	-1.26134	-0.96923	0.505795	0.605131	0.77133	0.665056	0.549581	0.573684	-0.646146	0.466207	0.493001	0.437826	1.15708	-0.0225507	2.18432	2.93858	3.08496	-0.384307	2.16494	2.53264	0.854398	0.914858	0.285199	1.61497	0.128503	-0.0848878	0.536024	0.700693	-0.829612	1.00562	-0.40388	-0.436611	0.0152822	-0.903174	-1.05146	0.599138	0.913421	1.58536	-0.004435	0.400729	0.53032	-0.0771589	-2.25928	0.993622	1.50726	0.1903	-1.44088	-0.762631	-0.899784	2.13886	-0.279139	-0.267081	-0.253614	0.526715	0.06142	-0.271391	-0.443909	0.569252	-0.700652	-1.05604	-1.33205	0.166308	-1.08527	-0.47755	-1.1376	-0.724557	-2.35974	-0.762063	-0.674976	-0.7569	1.21842	0.5308	0.631799	0.811001	-0.603131	0.594274	-0.413384	1.62194	-0.0360561	0.537441	-1.19212	-0.992997	0.446443	0.888852	0.817661	0.697682	0.701621	1.9708	-1.88459	-3.6059	1.93507	1.28247	-0.0465673	1.89754	-1.26705	-1.53273	-0.274238	1.39989	0.173623	2.28246	1.56752	3.08506	0.894785	0.940545	2.35777	0.706515	2.6404	1.10252	0.269983	-0.149043	-0.108527	-0.699068	0.375762	0.534457	-0.418725	1.75329	0.0332088	0.631815	0.396709	-1.10777	0.865738	2.80533	0.578397	0.733689	-0.201691	0.622733	-0.961388	1.03474	-0.593505	-0.401388	-1.06834	1.77393	1.10613	0.226166	-1.03361	1.17544	-4.30536	0.832088	1.59365	-0.744071	0.98668	0.750769	0.984205	-2.27064	0.0541231	0.0941049	1.16149	0.67492	2.15743	0.0946649	-0.114058	1.91045	-1.15495	0.872136	-0.200077	-0.320878	0.227599	0.541379	-1.91892	-0.233713	0.536593	-1.77777	1.16091	1.62615	1.86251	0.831197	1.01043	-0.100473	0.190214	-0.363501	1.58096	0.418497	0.126111	1.19837	1.38831	0.340433	-0.333192	-2.34857	-0.736852	-5.58974	0.925816	-1.23327	-0.462273	2.32401	0.07457	0.143842	0.877419	0.538867	2.32156	1.67519	-0.501648	0.745099	0.800492	1.35082	-0.387178	-0.20909	-0.174582	1.09023	-0.610829	1.08605	-2.09776	0.247561	-0.439474	-0.16915	0.0361255	1.30403	-0.595318	-4.57226	1.37103	1.35401	1.57572	0.635639	-1.51077	-1.10926	-1.42082	-0.232332	-0.906848	-0.636764	-0.380512	-1.73571	0.16346	0.388381	0.176168	0.432623	-1.23449	-0.993972	0.927203	-0.190472	-1.11252	0.802861	-0.447947	-0.644042	-0.113475	0.543776	1.30836	0.648461	0.110947	-1.30949	-0.781734	-0.623621	0.753516	1.42549	2.03433	0.906268	1.22174	-0.128627	2.61865	-1.69763	-0.549413	0.370575	-0.578415	-2.48333	-0.431095	1.03993	0.410438	-0.366554	0.502938	0.595921	-0.420901	-0.619684	-0.479694	-0.340293	-0.119024	0.341667	-0.188107	-0.220941	-1.64809	-0.48403	-0.867949	1.53287	2.10031	1.92313	2.35288	0.874128	1.69578	2.01362	1.31608	3.36147	-0.123938	1.70703	-1.01587	0.529804	-1.29797	0.176056	2.01913	-0.13245	1.3757	1.71048	1.12086	0.321333	-2.34724	-1.27096	0.330976	1.39851	-1.45758	1.6017	1.31887	-0.24552	0.172761	-2.64368	0.924975	0.523881	2.00027	0.361629	-0.804644	-1.26062	-0.174993	-0.937702	-0.452186	1.32117	1.70642	-0.548513	-2.55537	-0.266915	0.346772	-0.359138	-0.738391	1.82402	0.30825	0.308109	1.46972	-3.05228	-0.446476	-1.14868	-0.417562	-0.0481122	0.149444	-0.211619	-0.334827	0.435738	0.286292	0.85895	1.05132	-0.427296	1.96456	1.59504	-0.247994	1.66535	2.64632	0.376205	1.50829	1.73684	0.894882	-3.45039	-2.03526	-1.10731	2.23014	0.578026	-0.779476	1.13965	-1.60332	2.38395	1.66784	-0.876058	0.434424	0.510313	1.11808	0.627532	0.0773431	-0.268125	0.302148	-1.21233	1.26969	-1.46409	-1.07727	0.185762	-0.037258	-0.252623	-0.427796	-0.198118	-0.370167	0.108311	-0.360203	-0.574232	-2.78747	1.86526	-0.579867	-1.14365	0.423099	-1.56104	0.371949	0.267627	-1.17584	-0.572317	-0.321856	-1.65227	-0.465095	0.0560139	0.501595	0.340405	-0.229757	-1.22961	0.961043	-0.200102	0.864232	0.231659	-0.768559	0.216216	0.0799544	-0.450598	-0.067575	0.644582	1.21654	-1.58004	1.20659	-0.18861	0.5992	0.0429387	-0.753147	-0.133172	0.864676	0.709707	0.721641	0.788554	-1.14312	-0.0580131	2.375	-0.448075	-1.58777	0.831732	-0.219855	-0.234179	-0.208444	-0.0201299	-0.488092	-0.531652	0.157241	2.06086	0.250478	-0.0424198	0.379188	-0.266823	-0.0518335	2.49655	0.102055	1.51597	0.7973	-0.212964	1.03357	-1.50792	0.037031	0.840169	1.11338	-1.02757	-0.777665	-0.0855356	1.02747	-0.515408	0.160449	0.557564	-1.28063	-0.198656	1.49767	-0.249607	-0.597152	1.46528	0.253343	-1.02622	1.18123	-0.793975	-1.1542	-0.877296	-0.998259	-2.06915	-0.0283995	0.698155	0.57942	-0.705277	-0.687294	-0.793682	0.493598	0.012445	0.053986	0.0105599	1.02147	-0.168296	-0.602472	-0.884885	-0.0741256	-1.0815	-0.619943	-1.06049	-0.258576	-0.0039547	0.126884	0.74528	0.876599	0.324472	-0.406846	-0.57914	-1.4994	0.905099	-0.722782	0.765102	0.954201	-0.0553536	-1.94542	-1.33645	-0.0939541	1.05861	2.52472	-0.467246	-0.259574	2.35709	1.34171	0.68195	1.1874	-0.825346	-0.666208	-2.09296	0.158965	-1.26362	-1.88197	-0.645014	-1.17734	-1.84735	2.28803	-0.232679	-1.26141	-1.88306	-0.41473	-0.212114	-0.801554	0.789043	2.55338	0.195295	1.90674	-0.646371	1.11794	-0.161528	-0.174056	-0.135867	1.3701	2.64417	-0.472587	-1.01189	-0.965352	-0.881928	1.50643	-0.600445	-1.04825	0.338935	1.62156	0.00339057	-0.70671	-0.505384	-0.245996	-0.399386	0.415331	0.605335	-1.47606	-0.367484	-0.0677587	-0.475171	-0.137222	1.48717	0.211108	1.15747	-0.694683	-0.176443	0.448766	-0.723443	-0.713432	-0.0908133	0.518129	1.89343	-0.597434	-0.452033	-0.184483	1.55814	0.463634	1.44908	0.232679	0.828592	0.205212	-0.35915	-0.0673724	-0.638985	-0.426496	-1.60926	0.440011	0.647931	-0.0992618	-2.14539	1.20277	1.66847	0.559187	0.457229	0.240354	-0.476368	-0.408977	0.235473	-0.272866	1.50027	-1.96762	0.70974	-0.785641	-0.958162	-0.208498	1.6892	0.692858	-0.90612	-0.421855	1.09158	0.120444	0.756239	-0.781636	-1.22458	-0.00760136	0.0383061	0.863373	1.19616	1.41195	1.95412	2.76474	1.16156	0.180083	-0.641818	0.701842	0.148633	0.909014	-1.7922	-0.528439	-0.928018	-3.74017	-2.66104	1.38098	1.4285	0.0865363	-1.00128	1.06442	2.22204	1.03639	0.919509	1.93936	-0.599869	3.37686	0.0963013	0.312185	1.43705	1.3322	-0.5225	-0.494382	1.41695	0.619949	-2.03553	-1.53687	2.09304	-1.0802	0.627977	0.221007	0.249819	-0.164617	-1.53345	0.270572	-0.7107	-2.38396	0.518385	1.52661	-0.409505	-0.461234	-0.379709	0.0126394	1.98119	0.186867	-1.2718	0.0670159	0.268637	-0.122781	0.899877	-3.54936	0.826936	-0.448993	-0.810129	-0.328089	0.130442	0.656465	1.56853	-0.404607	1.44376	1.64629	1.56054	-1.23916	-0.623699	-0.601835	-0.526504	-0.353362	-0.655864	-0.365833	-0.298628	-0.669683	-1.36637	-0.18197	0.765043	-0.535287	-0.427908	-0.0555164	-1.54529	0.242063	-2.40226	0.816979	-0.631316	-0.419226	-0.368607	-0.0509782	-0.947454	-2.67255	-0.436697	-0.670694	-1.03936	0.183384	-1.2873	-0.330761	0.245555	1.18956	1.69529	0.221457	0.564425	-0.224358	0.157827	-0.669804	0.478161	-1.81022	-0.768427	-1.49444	1.81949	0.279421	0.224949	-0.411607	2.0261	1.34844	0.249378	-0.742116	2.52672	0.0851186	-1.94243	0.480871	2.54816	-2.02985	1.09737	0.523137	0.317029	1.05081	-0.612132	0.695525	-0.193303	0.0168768	-0.21247	-3.3502	2.20055	-0.930379	-0.588005	-0.300726	0.342862	2.15416	-0.606492	-0.596367	-0.017416	1.44799	0.0520435	-5.09167	-0.216627	2.05063	-0.459052	0.722849	1.77591	-2.24747	0.229274	0.700958	1.28592	0.225071	0.0858247	0.115961	0.229353	0.198989	-0.270165	-0.0680909	0.549794	-0.256822	0.0938495	-0.0358776	-0.432376	0.0849046	0.560907	0.5665	0.438205	-1.67147	1.04445	0.930776	-0.458207	0.555755	0.5924	-0.741319	0.115779	0.0863286	0.173568	0.166377	-0.612534	-0.66097	-0.488131	1.10868	0.0230975	0.166049	-0.342968	-0.975928	0.16316	0.13755	0.470824	-2.19999	-1.98884	-0.673513	-1.47467	-0.0643264	-0.401821	1.06871	1.44264	-0.765078	-1.40931	-0.460607	-0.797261	2.36161	0.922017	-0.276218	0.831088	1.66256	1.41635	-3.68391	-1.32067	-0.216935	-0.527482	-2.40728	1.6202	-0.324255	-0.582317	0.0112988	0.328606	-0.111996	1.21019	1.61192	-0.0974933	0.191122	0.2635	1.42637	0.134557	1.02987	2.84141	-0.84693	0.025655	0.585137	-0.404068	1.07727	0.269589	0.139698	0.355225	0.324179	0.962748	1.469	0.00688144	-0.807388	-1.92854	0.5151	-0.482551	1.58952	-0.188123	1.04321	-0.0557798	-1.14048	-0.519535	-0.422161	-0.632472	2.00072	-0.597745	0.622686	-0.398234	-2.5704	-1.85405	-1.11878	-1.90224	0.731132	-0.747197	-0.136864	0.827637	-0.606412	0.406933	0.846785	-0.821439	-0.168064	-0.241848	0.119783	0.668892	-1.34264	0.593712	0.200379	-0.479304	-0.885975	0.534587	-0.402653	-0.960222	-0.817398	-0.295443	-1.1831	0.665081	0.375762	0.419248	0.59035	0.194103	0.742847	-1.86753	-0.575721	-0.402392	-1.04681	-0.794777	-0.609931	-3.59707	0.337408	-0.330684	-0.0855203	-0.102652	-1.22933	-0.115977	-0.340555	0.0658826	-0.781854	-0.274314	-0.163629	1.61224	-3.44238	-0.121391	0.817177	-0.683972	0.906418	-0.627423	1.0827	0.207975	1.96133	-0.904398	0.143974	-0.715161	1.36162	2.02781	0.920419	-0.0978765	-0.145563	-1.1357	1.17476	-0.756116	0.674159	-0.384213	0.749645	-0.311808	1.67864	0.671092	0.847636	-0.823101	-0.793244	1.55412	1.03027	0.333006	-0.603585	0.328601	1.76025	-0.769736	-1.16713	-0.580004	-0.562022	-0.0592998	0.107263	-1.38463	-0.174041	-0.670346	-0.553712	1.44879	0.700938	-0.688458	0.368685	0.0178106	0.358396	-0.860814	-1.53611	-0.204977	0.0544428	-0.164811	1.03841	-0.893082	-0.594506	-0.269678	-0.336226	0.676736	-0.343082	-0.67281	-0.82621	0.967572	-1.61412	-1.66354	1.53538	-0.0238878	-0.144767	-0.0787103	-1.33515	-1.48621	-1.13153	0.649692	-0.403041	-0.869937	1.55358	0.473429	0.373085	-0.887712	-1.47793	-0.853941	3.7579	-0.15446	-2.38533	-0.609383	-0.297392	0.335517	0.83164	-0.743398	-0.199599	-0.301063	0.140305	0.202993	-1.16557	-0.183132	-0.968406	-0.153848	-0.379619	-1.06721	0.23097	0.148571	0.0414765	0.283183	-0.156744	0.380681	-0.329302	-0.210753	0.425454	0.392668	-0.0223533	-0.676068	-0.648485	-0.771673	-0.661968	-0.474584	0.74552	0.630174	-0.686296	0.445489	0.0558714	0.115114	-0.539673	-0.0941166	-0.0160959	-0.305454	0.129508	0.571795	0.167297	-0.745229	-0.341956	-0.261224	0.168288	-0.00396529	-0.270707	-0.638831	0.337602	-0.139818	-0.263593	-0.0308481	-0.112705	-0.143505	0.220573	0.0566258	1.25788	-0.389915	-0.341134	-0.410491	-0.0269436	0.556692	0.0109406	0.0773016	0.195968	-0.0302182	-0.0364035	0.141486	-0.836132	-0.658543	-0.445491	1.72031	0.396759	0.357794	0.0388667	-0.43054	0.757267	0.174671	0.212556	0.739643	0.0782398	0.00119443	0.238265	0.79695	0.0384951	-0.136477	1.20223	1.41268	-1.30382	-0.74768	-0.0118072	0.692693	-0.184557	0.701082	0.0451825	-1.5902	-2.12714	3.02163	1.33533	0.68366	-0.856335	0.222337	0.491627	0.968255	0.998626	-0.194135	1.9618	-2.10961	0.546432	0.128508	0.859445	-0.25464	-0.114079	-0.313601	1.73773	1.20006	1.05562	-0.0916021	-0.779179	-0.814965	-0.344886	-1.53741	1.97203	2.95264	-1.4556	-1.94095	-1.60802	-0.915726	1.95196	-0.715971	0.174852	0.584101	-0.291309	-1.1251	0.874376	-2.69966	1.95607	0.697988	0.823638	1.70664	-0.14841	-0.638196	1.10039	0.853926	-0.0587347	-0.772643	-1.42438	0.0152933	-0.0459871	1.11956	0.211922	0.471365	0.160625	-0.090535	0.0659797	-0.224502	-0.777592	0.760754	1.90925	0.3088	-0.136719	1.05276	-0.143056	-0.284201	1.31156	1.00269	0.735556	0.150504	0.419419	1.59208	-0.149101	0.983173	0.121726	0.18962	-0.546703	0.0202757	-0.654685	1.16834	1.11561	0.623178	-0.0686157	-0.260023	-1.06305	-0.541836	-0.841954	1.95781	-0.638208	-0.561863	1.4837	1.59034	-1.78178	-0.00634404	-0.128229	0.181776	-1.40014	1.08164	1.64631	0.860692	-0.0739983	0.674789	1.42352	0.329271	-0.419597	-1.31025	2.48579	-1.00176	0.114646	-0.042467	-0.245529	0.012413	-1.21071	-1.16851	0.10187	1.89125	-0.61417	-1.49951	-1.48334	0.0241496	-1.23149	-0.0203887	0.87861	0.448272	-0.675286	0.384051	-2.11481	1.13249	-3.94403	-1.49786	-0.284344	-1.61684	-0.609853	0.748248	-0.178505	0.00393394	-0.749931	-0.782899	0.175612	-0.294431	0.514586	-0.163823	-1.12813	-1.18932	0.868467	-1.07524	0.186059	0.146783	-0.766123	-0.380593	-0.783734	1.21556	-0.0191423	-0.00262055	-0.605038	-0.108041	-0.144171	1.73913	0.819307	-0.570758	0.336829	1.42635	-0.0453101	-0.13756	0.126295	-0.0252268	-1.67574	-1.13529	0.816119	0.0510503	0.978504	-0.538183	-0.377198	1.36609	1.50934	0.0674631	0.654853	-0.119455	0.973225	0.0439902	-0.278171	-1.29447	-1.30391	0.594219	-1.67282	-0.524616	2.39775	0.668845	-1.10945	0.190242	1.35095	-0.846799	-0.896108	1.19472	-3.19208	-0.408722	0.326039	1.32341	0.598114	0.484835	0.941975	-0.655377	-0.253607	-1.68114	-0.593853	0.649684	-0.584166	1.20381	-0.30751	-0.276928	-0.684189	0.476422	1.47663	0.943261	0.00532596	-0.215823	-0.746687	0.874757	-1.60201	0.395225	-1.07053	-0.218808	1.36167	-1.94386	-0.472992	-1.09267	1.34335	1.55407	0.584239	-1.28109	-1.37408	-0.300771	-0.528087	-0.887876	-0.795614	-1.78747	-4.55275	-1.03742	-1.13856	-0.318762	-0.149964	-1.08847	-0.301326	2.21514	0.443635	-0.863615	-0.327246	-0.298657	-0.125542	0.00924553	0.177266	-0.65741	0.180134	-0.741757	-1.31859	-0.0406034	1.10862	0.511872	0.615994	0.0278855	-0.214788	-0.187761	-0.371172	-1.64829	1.07242	1.15651	-1.69807	2.03313	1.34884	-1.56855	-0.462281	-2.20291	-0.855138	-0.0413388	-0.877136	-0.909799	-0.0167297	0.202633	0.336698	-0.147138	-0.632297	-0.706406	0.541475	-0.235041	-0.305143	0.182982	0.471358	-1.20645	-0.312413	-0.472864	1.6097	2.70001	0.806933	-0.998768	-1.14812	1.2005	0.555672	2.62032	-0.945702	-1.18298	-0.557408	0.897566	-0.695276	0.249948	-1.01434	-0.215737	1.02524	-0.607492	-2.82385	0.794715	-0.28969	-4.47151	-0.876558	-0.44351	1.15954	0.0951789	-0.33447	-2.3688	0.344935	-0.88011	0.248801	-0.897135	-0.679816	2.14304	-0.213294	0.836358	-0.138976	1.78544	-0.510087	-0.894877	-0.820451	0.808193	-0.579787	-0.628178	0.21135	-1.07779	-0.331622	-1.71815	-0.433671	1.60864	-1.09433	0.825652	-0.86299	-2.13754	-0.33562	-0.143909	-0.366377	-0.345232	-0.712969	-0.51768	-0.346212	0.334517	-1.02657	-0.0651853	0.347165	0.274253	-1.90058	-0.554929	-0.366897	-1.88813	-1.06396	-0.223009	0.285928	-0.0525585	0.222993	0.165306	-0.63188	1.30184	-0.260441	1.04775	-1.18828	0.0474746	0.706347	-0.27598	-2.09816	0.224553	0.229429	-0.0583083	0.953817	2.24114	-0.761559	-0.43578	0.726239	-1.63872	-0.394807	0.176174	0.445281	0.391314	1.88508	1.43863	0.0782158	0.531957	0.428908	0.432304	-0.682942	-0.228012	0.885637	0.885769	0.444319	-3.64777	-0.674193	1.73682	-1.04245	2.7624	-0.723743	-0.0580282	-1.41733	-0.816897	-1.22898	0.461401	-2.00851	-0.0797192	0.797913	2.01232	-1.73798	-0.599196	-0.660987	2.97832	-0.879941	-0.384552	-0.703658	1.55629	1.18765	0.727012	0.0333907	-0.567558	-1.73803	-0.967384	-0.426281	-0.853612	-2.02391	0.7203	-0.413225	0.631797	-1.67721	-1.92077	-0.414835	-1.98107	-0.60608	-0.133265	-0.370996	0.47707	2.21814	-0.249162	-0.316866	0.0333337	2.3039	-0.842109	-1.53092	-2.17655	1.14096	1.46005	-0.787068	-3.60424	-0.532576	0.242925	0.704933	0.948416	0.377966	-0.761768	-0.960305	-2.6448	-0.861365	-0.172618	0.593232	-1.66588	0.621797	0.549053	-0.221467	-0.479109	-0.66922	-0.229707	2.21634	-0.450648	0.53376	-1.65906	0.617849	0.302664	0.998495	-0.0988935	0.534039	0.294679	0.402739	-1.16019	0.896932	1.13641	-0.222146	0.659189	-1.70065	0.504924	-0.203776	-0.0129452	-0.942994	-0.36677	0.0275012	0.070736	-0.680396	-0.869595	-0.502885	-0.158557	-0.337747	-0.145889	-1.152	-0.670424	-3.23096	-0.581003	-0.689739	0.219811	0.222181	1.87946	0.00999295	-0.578504	-0.866863	1.04168	2.23523	0.421729	0.489994	0.188474	1.22091	0.265263	-0.778802	-0.363674	0.0243914	-0.995032	-1.7403	-0.0819794	0.0789486	0.611443	-0.673676	-0.588316	-0.106144	0.237822	1.46598	-0.268518	-0.202535	-0.666939	-0.437994	-0.539151	-0.129263	-1.22519	0.668375	-0.263259	1.3753	-0.358375	0.370008	0.375096	-0.089701	-1.02279	0.806337	0.286675	-0.166641	-0.552972	0.407834	-0.791608	-0.235096	0.425599	-0.776086	-0.758217	-1.70926	1.51261	-0.0450933	0.720507	-0.22063	0.416493	-1.68104	0.406843	-0.679593	-0.747608	-0.965441	-0.51607	-0.721257	-0.444083	-1.16289	-0.194093	-0.44891	-1.33727	1.64182	0.795315	-0.264413	-0.112947	0.938645	-0.893183	2.09073	-1.65102	-2.00434	1.22507	-1.05869	0.235171	-0.401783	2.08332	1.64837	1.79244	-0.0257131	-0.408303	1.89498	2.7537	1.19894	-0.510652	0.393566	1.58556	0.197106	-1.5352	0.25713	1.95103	0.338281	-1.50798	0.195585	2.45291	-0.511454	-0.417491	-0.0555704	-2.26467	3.3228	0.985106	0.300224	2.27235	0.998051	2.54145	1.87496	0.672693	0.20588	-1.28497	-0.41342	-1.26005	0.468234	0.738123	-0.478435	-0.62093	-0.402133	-0.29013	-1.17025	1.70997	0.196174	1.26231	1.45265	-0.253553	0.288488	0.145368	0.863923	0.750608	0.785824	0.778733	-1.09277	0.10081	-0.0815028	0.532914	-2.66575	-0.119526	0.180066	-1.29881	-1.34555	2.49713	2.40603	0.860158	0.652694	1.75746	-0.570327	-0.516975	0.435979	1.28354	0.400176	-0.760362	2.141	-0.787141	2.52757	1.68689	3.11235	-0.47607	0.554414	-1.29168	-1.73366	-0.645043	0.457761	1.87711	0.552456	-0.491982	-0.703216	-0.625196	-0.776067	-0.652235	0.490646	-0.135086	-0.278471	-0.317441	-1.52602	0.747003	-4.13676	-2.10318	1.00697	1.98075	0.0922419	2.12236	2.25067	-1.28298	2.71565	-0.741742	-2.09342	-0.172089	-0.415665	-1.66707	-0.575038	1.3105	0.860321	-1.43259	-1.92718	-0.452914	0.0159156	1.18466	0.282992	0.50574	1.39246	0.292146	-0.0639847	-0.707942	-1.05642	-0.700904	-0.441875	0.503188	-0.22491	-1.22833	1.18558	1.06505	-0.847818	-1.4864	-1.52386	1.84379	-0.390807	-1.73671	-1.80457	-2.32678	1.9529	-1.95017	-1.28807	-0.791102	-2.48492	0.65977	-1.25693	-0.177513	-0.504734	-0.36583	0.986132	-0.58191	-0.412144	-0.986532	0.938135	0.945136	-1.27402	-1.00647	0.088758	-0.693077	0.556079	0.90807	0.342094	-0.492624	-0.231482	1.64966	-0.810648	-2.23582	1.65336	0.538181	-0.348513	-1.21014	-0.875068	-0.540434	1.42103	0.0136593	0.9382	0.218452	1.56798	0.18326	0.381437	-0.0665497	-0.584811	-0.709781	0.20383	0.576505	-2.13158	0.302836	-0.567563	-0.396036	-0.477959	-0.165567	-0.144656	-0.321484	-0.469296	-0.841992	-1.82044	-1.67595	-1.04686	0.394711	0.474981	0.760788	-0.918557	-0.514791	1.80442	-0.151511	-0.091342	0.776827	-0.547298	-0.62267	-0.750813	0.707196	-1.73613	-0.300839	-0.236281	0.115365	-1.13713	-0.36252	0.328939	-0.00295762	0.153459	-0.92985	-0.105423	0.0310154	-0.0796749	-0.523044	-1.20603	-0.178257	1.47949	1.25922	1.89494	1.71621	2.23497	-0.471784	-0.559223	-0.493261	-0.664603	-0.462287	0.447607	-0.619319	-2.26039	2.20621	-1.32576	-0.846702	0.038311	1.26178	1.17934	1.6803	0.580544	-1.84186	-2.01644	-1.63489	-1.34859	1.26425	0.109814	0.828417	-1.89807	-0.998162	-0.756907	0.805415	0.199436	-0.580724	0.472757	-0.0206293	0.773161	-0.921902	-1.36072	-1.03288	-0.191236	-0.0222102	-0.588294	0.000631337	0.814257	-0.60753	0.887234	0.705358	-0.440171	0.0834983	0.437887	-0.177669	-2.09105	-1.04372	-0.951609	-1.89612	-0.51676	-0.303537	-1.11799	-2.75209	-1.08853	-0.84068	0.915602	-0.159877	-0.60524	-0.170862	0.0369776	-0.5567	-0.359611	-0.857781	0.0446459	-0.407636	-1.1607	0.0985958	-0.434868	0.0930488	-1.41595	-1.06502	0.450428	-0.105077	-0.848921	-0.212492	-1.46693	0.755169	-0.941391	-1.59446	-0.404738	1.35105	1.62236	-0.0674702	1.91525	2.05486	-0.882521	-0.52007	-0.103098	1.42527	-0.558231	0.161619	0.399701	1.1159	-1.49234	-0.990645	-0.894658	1.13955	-1.7715	1.17602	-1.02887	-0.165352	1.9852	-0.0176884	-1.02532	-1.34237	-2.34676	-2.28647	1.38459	-1.27305	0.092642	-0.201258	-0.717522	1.54169	1.73319	-0.507741	1.58577	-1.47754	0.558985	2.56625	0.755482	0.705892	2.18249	-0.809464	1.13564	-0.238638	-0.885293	-0.814389	-0.818546	-0.294102	1.09151	-0.942869	-0.712651	-0.193046	0.420765	1.00359	-0.027783	-0.0141124	1.87967	-1.69913	1.51052	-5.60912	1.32583	-0.740014	-1.27846	3.24735	-0.322273	0.563945	-0.33155	0.511123	0.395629	-0.239825	0.0759853	0.286818	1.24951	1.39108	-0.646759	-0.553774	-0.966783	-0.0736829	-1.19476	-2.04474	0.449943	0.497633	-1.85381	-0.795816	0.664885	1.79094	0.436784	-0.449594	-0.830975	0.0458799	-1.64216	-0.166515	-0.354445	-0.396189	0.0684669	-1.36894	-0.463598	0.15277	-0.694974	-0.69322	-0.366809	-1.69129	1.78761	0.731077	-1.16448	0.339403	1.52474	0.451722	0.349667	2.19799	-2.78342	-1.21644	-1.55346	0.710843	-0.969659	-0.289265	0.793917	-0.970464	-0.288961	-0.41218	-0.475106	-0.415928	3.28545	2.23479	0.408331	0.219542	0.70106	0.584835	-0.488714	-0.607259	-1.4447	0.240716	0.568433	-0.386015	-1.48762	0.587233	-0.230634	1.25472	2.38705	1.8	-0.299384	0.0712874	0.349114	-0.116194	-0.146171	-0.548316	-1.24033	0.912793	1.14978	1.58255	0.212859	1.21244	-0.192319	0.301468	0.187132	-0.435664	-0.735787	-2.4575	-0.0889326	-1.19796	0.637913	0.588389	-0.837774	-0.634771	-0.609943	-0.799815	-0.155736	0.108624	-0.588129	-0.05996	1.72144	-1.20625	-0.424068	0.0967785	0.202586	1.98802	0.816869	2.19547	-0.221827	0.680037	0.0796928	-0.535155	0.0326437	-0.545414	-0.774487	-0.345484	-2.17189	-1.77827	-2.3816	0.572115	-2.24926	-0.436052	1.70657	-1.12034	-1.9389	-1.34692	-0.702983	-2.21369	-1.70136	-2.81524	-0.877016	-1.52841	-0.146447	-1.58822	-0.601553	-0.598431	-1.25157	-1.3376	-1.00801	-0.540564	0.0114081	-0.394937	0.373348	-0.533956	-2.40355	-0.685415	-1.77323	-0.82958	-4.00437	-0.221959	0.0947138	0.546945	-2.63204	-0.659144	-0.0174368	-0.899556	-0.0437268	1.54244	-0.236215	0.484345	0.97248	-0.796837	0.317702	-0.69964	1.33453	0.128388	-2.41026	-2.10855	-0.0686032	0.352274	0.964598	0.221894	-0.820233	-0.311804	0.874329	-1.50294	-1.33348	-0.81374	2.28245	0.724394	-0.026694	-0.792694	-1.53072	-0.0241005	1.24224	1.53214	-0.287665	-1.2565	-0.510841	0.631251	0.151686	-0.294644	-3.19378	-0.774655	-0.222649	-0.318522	0.125381	-0.774862	-1.0165	0.649259	-1.00607	-1.97739	-0.419832	0.449437	0.537438	-0.0486959	-1.13671	1.65804	-1.14365	-2.52083	-0.551341	0.0227424	-2.66375	-2.07376	0.429665	0.159601	2.03627	-1.0366	0.381298	-5.51896	1.20458	0.528737	-0.321809	1.54702	0.452527	-0.6655	-0.440836	-0.432479	1.24556	0.384597	-0.487636	-2.01498	-1.53327	-0.514268	0.11272	1.43881	0.220582	0.0998446	-2.05636	0.0586998	0.294407	0.435379	-1.07718	-0.146667	-3.21323	0.0543591	-0.0361097	0.431237	0.573124	-0.359351	0.861012	0.249597	-0.928229	0.414948	-0.589312	-0.731831	-2.41399	-3.87396	1.25894	-0.726834	-0.0616207	-0.0521174	-0.0269073	1.94498	-0.983868	0.254078	-0.605334	-0.0151332	0.060223	0.556438	-0.263519	-0.496981	0.321315	0.400573	-0.693341	0.84966	0.00596693	0.477312	0.132613	0.640617	0.0081517	-0.242741	-0.321105	0.354696	-0.279451	-0.203425	-0.510138	0.404581	-1.25512	0.459621	-0.415444	-1.30052	-0.533605	0.325307	-1.53675	0.344021	-0.18595	-0.118785	-0.611142	1.05347	-0.950928	-1.09577	-1.50992	1.00014	0.890189	0.277852	0.743381	-0.0204744	1.0004	-0.641648	0.437787	-0.337792	-0.515873	0.416629	-1.98697	1.05641	1.17988	0.093141	-0.504615	0.70625	-1.74076	0.319885	-1.08608	-0.958731	-0.631238	0.572816	-1.37099	0.0236224	-1.93703	-0.410547	-1.56301	0.106978	2.05056	2.02506	-1.25051	0.0575362	-0.325565	-0.162273	-0.204015	-0.20412	-0.175845	1.21208	0.725614	1.37989	0.0376875	-2.08497	0.0190047	-0.663393	3.04402	0.250747	0.474198	-0.397486	-0.182773	-1.66319	-0.522052	-0.755328	-0.6175	-0.109953	-1.65461	0.157938	0.0992826	1.81281	0.280134	-1.53094	0.41183	-1.04255	-0.599463	0.925428	-0.228198	-0.223179	-0.0641372	1.55516	-0.36094	-1.51349	-2.01398	0.184327	0.289745	-0.181231	-0.411379	-0.937626	-0.385824	-1.32754	-0.787405	2.51654	1.76813	-0.437595	1.8483	1.59604	0.941528	-3.12008	0.754012	0.224954	-0.793204	0.815221	1.0581	-1.84556	-0.0413287	1.36416	0.628275	0.856437	0.0645168	0.540853	-0.543342	-2.60549	-3.19131	-0.915923	0.777177	-0.190908	0.502515	-0.883857	-0.292556	-0.733062	-1.06251	1.08601	-0.117291	1.98674	-0.683808	0.55273	-0.676955	0.510797	-0.458505	-0.326682	-1.25466	0.0433839	1.10429	0.93977	-1.4187	2.03317	1.37134	-0.49131	-0.574669	0.929859	-0.820258	0.864551	0.663609	-1.55497	0.447253	-0.736723	1.90055	0.649306	0.24662	0.387971	-0.66439	-1.16974	-2.12522	1.43931	-0.357455	-0.920662	-1.38191	0.544937	0.18137	0.334496	-0.242319	-1.32476	-0.0555622	0.16922	-0.239582	0.0721313	-1.33627	-0.344619	0.726658	-0.593288	0.359908	-0.848605	2.29511	2.10708	0.276541	-0.156911	0.284516	0.346902	-1.06415	-1.64225	-0.862954	2.88034	0.448882	1.29682	-0.258385	0.384086	-0.67232	-0.16589	-1.34666	1.42598	0.305376	0.582535	-0.506135	-1.0966	2.89212	-0.633663	-0.898842	-0.269203	-0.398297	-1.66841	-1.657	0.725069	-0.0951858	0.437263	-0.239995	-0.471455	2.14956	0.517307	1.16254	0.16285	-0.109551	-0.584349	-0.66688	-0.32285	0.0127906	0.210135	-0.158618	0.168931	-0.340456	-0.637887	2.11297	-0.65783	-0.203481	0.584778	-0.333865	-0.140917	-3.219	0.934636	-1.52942	-0.710254	0.436293	-0.143101	-0.0580223	-1.02335	0.595342	-0.127344	-0.964999	1.13097	2.37359	1.12727	-0.217128	0.60505	-1.07559	1.10412	-1.0171	0.581471	-0.0980623	-1.25574	-0.436543	0.619678	-1.2127	0.110181	-0.306771	1.3654	-1.01728	-2.28305	-1.22202	-0.952851	-0.267533	-0.414061	0.249056	-0.0515794	-0.629176	-0.915859	0.655558	0.404084	1.8414	1.78098	1.24881	-0.135445	2.10622	-0.354809	0.141258	-1.80596	1.59463	-0.500144	-0.501842	0.0432128	-0.135962	1.13872	0.769911	-0.0697902	2.16927	-0.90447	0.489033	0.157472	-0.637873	-0.100026	0.173971	-1.95204	-0.990584	1.79178	-0.759137	-0.289865	-0.878496	0.223937	1.21772	-0.379067	0.66177	0.50271	1.41801	0.489511	-0.58233	1.04453	-0.697018	0.816191	3.08998	-0.868083	-0.169154	-1.74412	-0.494965	-1.30111	-0.678165	-0.826148	-1.89815	0.0548488	-1.68227	0.862304	-1.2442	0.0612642	-1.78534	0.428662	0.78802	-0.230555	0.852181	-0.909233	-0.32164	-3.91221	-0.613193	1.60003	-0.498118	0.150342	0.187935	-0.569957	0.962621	-0.133215	-0.226515	-0.238161	-0.372468	-1.14312	-0.111966	1.94431	2.72474	0.0186219	0.292459	1.46951	2.53278	0.360851	-1.4551	-2.39932	-1.23773	-0.658227	-0.918222	0.09341	-0.561912	1.36857	-1.13294	-0.489096	-0.0417862	-0.635749	1.04984	1.70621	0.841329	-0.396825	-0.575708	-0.362521	1.43479	-0.141389	-1.02444	-0.901963	-1.22344	-0.150581	-0.415377	-0.810818	-0.513848	0.712622	-2.10913	2.32704	1.52389	0.917198	-0.77478	-3.92757	0.677967	1.46488	0.629003	-0.533923	-0.681122	0.474137	1.03974	0.64231	-0.195537	2.35342	2.341	-0.670042	-0.228067	-0.838154	-0.425525	0.137465	-0.71194	-0.137603	-0.660482	0.465632	-1.18744	-0.249948	0.154	-0.779309	0.623204	-1.08201	-0.906692	0.318891	-0.952662	-0.948293	-0.0415827	0.93317	-0.976199	-1.31458	-0.713048	-0.160859	-0.547053	-0.897881	0.116305	2.76152	-0.322553	0.470832	0.0743685	1.98869	1.51401	0.114612	-1.22085	-0.379491	0.225382	0.0731338	-1.10789	0.967332	2.83221	-0.227839	-0.521454	-0.657303	-0.360914	0.674474	-0.561373	1.26798	0.151341	-1.83175	0.367817	-0.407437	-1.31764	-0.0411213	0.793193	0.839017	-0.853473	-0.185751	0.241354	-0.443782	1.50084	-0.807399	-1.40839	2.15634	0.0403189	-0.683572	0.331771	-0.208544	0.477837	0.194106	-0.0711123	0.0539243	1.71368	-0.0807134	-0.669406	0.663915	-0.496979	-0.408735	0.933356	-1.14462	-0.660205	-0.973366	-1.31557	-0.537139	-0.710299	-0.234985	-0.27635	-0.572633	0.894117	-0.0767624	-0.0296575	0.345932	0.470069	0.101307	0.233305	0.104862	-0.00567324	-0.9664	-0.0194936	0.240836	-0.335476	-1.83118	0.42678	0.484716	2.26052	-0.0417981	-0.533642	-0.700877	2.3804	0.184047	0.0740978	-0.34538	-0.693276	0.546328	-0.081249	-0.340128	2.27712	-0.641403	-0.760679	-0.392748	0.82545	0.39723	0.00863702	-0.80703	-0.416933	-0.497028	-0.28097	-1.63297	-0.295779	-0.521108	1.41934	-0.645558	-0.247861	-0.782876	0.561952	-1.25939	-1.25275	1.27845	0.573208	0.854251	-0.576447	-0.553233	-1.11782	-1.35039	-1.33084	-0.901425	-1.22867	-0.960616	1.98693	0.660943	-0.0813971	-0.326148	-0.942174	-0.751389	-1.87342	-0.918346	-1.0821	-1.45887	-0.0488594	-0.592586	-0.571848	-0.0943686	-2.09566	3.22827	-0.67935	1.28549	0.114467	1.12911	-0.48917	-0.654589	-1.3314	-0.237718	-0.538508	-0.315414	-0.543931	-1.17251	-0.270074	-1.68647	-1.82714	-0.335807	1.21581	-0.325488	0.175753	1.42703	0.0793239	0.221741	-0.408185	-1.14537	-0.56852	1.7884	0.501474	-0.414818	0.296424	-3.20479	-0.961239	0.319063	-1.04549	0.0436244	-5.48976	-0.105437	-0.0843709	-0.109496	-0.2051	-0.962532	-0.443276	-0.519318	-1.0786	1.51604	-0.87028	0.776766	-0.279281	1.54361	-0.826143	-0.340268	-0.4749	0.339229	1.34166	1.10765	-0.0227434	1.63532	1.09752	1.04444	0.569281	0.932283	-0.234853	-1.3023	-0.863763	1.11923	2.54414	-0.535132	-0.683295	-0.0889931	0.487036	0.131139	1.36013	-2.291	2.31388	-0.161562	0.571621	1.33849	-2.64667	-1.22359	0.156732	-1.48417	0.347425	0.969247	-0.109353	1.0709	0.120675	0.086383	1.46056	1.73672	-0.47077	-2.21357	-1.12097	-0.00245017	-0.488182	0.436822	-0.0959174	-0.0530736	-0.78986	-1.53432	-0.968487	0.946425	0.512851	-1.13785	0.183176	0.248129	0.896843	0.819513	-3.83129	1.92923	-0.673719	0.975647	-0.944223	0.11843	0.838579	1.00233	-0.459813	0.826593	-0.152644	-0.0887493	-0.783944	-0.274157	-1.83334	0.18087	2.19833	-1.49924	0.384192	1.92233	1.23715	-3.78376	0.214171	-0.207214	0.0419958	-0.44393	-0.269191	-0.862751	-0.461757	2.02196	-0.158477	0.719055	0.165138	-0.515695	0.764454	0.541379	-0.231583	-0.345532	-0.902602	-0.676829	-0.177788	1.44947	1.39302	-0.790319	-0.120605	-3.55843	0.763525	0.229678	-0.169231	2.54332	-0.180931	0.134008	-1.03972	0.056343	-0.612726	-0.684713	-0.829476	-0.874498	-0.0324726	-0.585025	-2.40578	-1.04939	-0.494132	0.684973	-2.75231	-0.865749	0.0221571	1.75647	0.823919	-1.12388	-0.0413527	0.023404	-0.0450642	-0.140199	1.90502	-0.218549	-0.0276376	-2.28799	-0.751572	-0.786884	-1.73319	0.984148	0.439704	1.40602	0.194814	-0.86179	-2.38113	0.748816	-0.417247	0.813553	0.120313	2.11406	-0.248547	-0.171503	-0.745696	2.63222	1.40371	0.0539192	1.3567	-0.312987	2.51295	1.24219	-0.24543	0.571062	-0.344244	-1.34327	0.0874328	-1.25455	1.09796	-0.474214	-0.310337	-1.85128	-1.51482	-0.252114	-0.491066	-1.32667	1.74504	-0.69125	0.827646	-0.67732	1.97568	-0.279593	-0.652215	0.401199	-0.542153	0.651543	0.227852	-0.572128	-0.420134	0.109243	-1.25706	2.31657	1.3747	-0.0704533	0.0334303	2.28415	0.00139869	0.700418	0.522407	-0.923284	0.824409	-0.733939	-0.383173	0.0554961	-0.711291	0.553882	1.61151	-0.442524	0.308301	1.0902	-0.235069	0.42087	-0.438864	-2.93515	-2.30048	1.84563	0.587703	0.0413476	0.337072	0.415923	0.29236	-0.00781849	-1.84762	-0.639238	0.524588	0.214531	-2.20093	0.899673	0.736314	0.498787	-1.48797	-1.59461	1.21816	0.239497	0.382965	0.171672	-1.06087	-1.0384	-0.376925	1.71984	-0.66623	-1.38106	-0.660626	1.09616	0.711932	-0.421134	0.370185	-1.14425	-1.17482	-1.85713	0.490266	-0.289882	0.337613	-0.60576	-2.13709	-0.221356	-1.2371	0.276239	-0.665266	-0.0805822	-0.448561	0.953816	1.90916	-0.128021	2.54603	-0.0635691	1.00751	-1.0002	1.44828	-0.642012	-1.0257	0.00534432	1.53337	-1.29792	-0.880032	-1.294	-0.0846006	-0.230762	0.0215015	-0.607833	-0.357253	1.16303	-0.00236039	-1.10652	-1.49296	-1.0116	1.27784	0.550197	-3.10549	-0.900606	-1.51729	-1.12607	0.228877	-0.142473	0.253428	-0.390253	-0.741533	-0.84515	-1.24353	-2.30379	-0.909034	-0.593305	-0.389558	-0.882757	0.705311	0.137992	-1.43831	0.796309	-0.810622	-0.951492	-0.555066	2.98811	0.0529278	-1.53459	-0.105249	0.135232	-0.46779	0.913329	-4.84015	-0.144761	0.345107	0.91639	-0.627531	-0.641343	-1.16698	-1.05766	0.292499	-0.938319	-1.355	-0.381825	-0.581527	-0.632932	0.319828	-1.03828	-0.505429	-0.0654363	0.360938	-1.68877	-1.056	0.488341	-0.344638	0.853231	-1.94738	-0.480591	-0.817993	-0.507203	-1.81276	-1.47629	-1.57016	-1.32804	1.13624	-0.574336	-0.856014	2.20628	-0.235483	0.213716	0.105993	0.380544	0.367195	1.95261	-1.8068	-0.112783	0.9677	0.493885	-1.10069	-0.538617	-0.627126	-0.673594	0.901077	0.598305	-0.688047	1.91391	-0.0870655	-1.79392	1.36664	0.505063	-0.282092	-0.963822	-1.03632	-1.66327	-0.308029	0.545475	-0.639451	0.253205	-0.368832	-1.20077	1.64818	-1.85407	0.675785	-0.7483	-1.64263	-0.402316	0.197939	0.331216	0.724972	0.217398	0.847424	-1.07823	0.22212	0.883212	0.160816	-0.519672	0.463602	1.04337	0.15851	-1.09509	-0.704626	0.466796	-0.0919945	2.28584	-0.270137	0.759734	-1.78933	-1.03048	-0.246506	-0.428112	2.02772	-0.198163	0.502504	0.627645	-1.47844	0.152968	0.320763	2.26576	0.0203839	-0.856737	-0.455539	-1.21507	-1.53634	-0.405893	-0.188877	-0.851504	-0.598699	0.750518	-0.891589	0.965886	0.898343	1.01152	0.213582	1.18755	-0.167486	0.605565	0.515045	-0.409228	0.732864	0.723565	0.337317	-1.82911	-0.31351	-1.09447	-0.918698	-0.418715	-0.498694	-0.492654	0.876983	-1.04786	-0.464828	-0.667413	-0.101131	-0.515367	0.303537	1.77364	-1.16255	1.39247	-0.589324	-0.362936	0.0818815	-1.47584	-0.531105	2.19661	1.07828	-0.778535	-1.17343	-1.87027	0.730806	0.878802	-1.1382	-1.7358	0.719311	-0.910553	1.69711	-1.15657	-0.551206	-0.515447	2.2479	-0.0288014	-0.539729	-0.860739	0.776507	0.483796	0.198207	-0.162756	-1.61889	1.17324	-0.578142	-0.263371	-0.493908	-0.376532	0.0567121	-0.393787	1.53809	0.685011	-0.844918	0.443702	1.95859	-1.41457	1.1437	0.0962071	-0.925665	-1.09255	-0.88336	-0.634234	-0.492664	0.466567	0.710117	-0.751784	1.07766	-0.384241	-1.23893	0.557447	-0.550484	-1.00686	-1.16002	0.535196	-0.170941	-1.22122	0.548097	-1.00211	-0.732654	-0.556566	2.21888	0.492115	-0.433134	1.14035	0.299657	0.223568	-1.92424	-0.830895	-0.236119	-0.846268	1.55428	0.133737	-0.865011	-0.115436	0.517997	-0.625577	-1.63265	0.772009	0.154444	-1.04645	-1.15708	2.00245	-3.50909	1.03817	0.670548	-0.760232	-0.108854	0.767007	-0.354813	2.02166	-0.253458	-0.42591	1.64283	0.54209	-2.24964	0.261679	-0.0541856	-0.396488	0.0711397	-0.543341	-1.24582	-0.137958	-0.70606	-2.1236	1.36056	-0.901602	-0.698929	-1.62043	-0.219336	-1.44651	-0.990725	1.59658	-1.1487	0.0222874	0.498683	0.248642	-0.601467	-1.12588	-0.0394747	2.49272	-0.986056	-1.26975	-1.29661	-0.385307	-1.00333	-0.631533	-2.19929	-1.58226	1.67607	-0.649474	-0.500466	1.84067	-0.488865	-1.40629	-0.68684	-1.67219	0.539084	-1.42232	1.26018	-0.855816	0.0291705	-1.04734	0.846877	-1.80978	-0.278728	-1.27346	-0.308852	-0.550651	0.954361	0.0456376	-0.681903	-0.180183	0.450697	-0.0462324	-0.902641	-0.602892	-0.27579	0.428049	0.910613	-0.631942	2.66233	-0.990289	1.00111	-3.18275	-0.452893	0.648907	0.176006	-1.0036	-0.0108929	1.57332	-0.66092	-0.575214	-0.0423203	-0.864105	-2.52515	-0.475896	-1.19608	0.325471	-2.26419	-0.298865	-1.42572	0.274171	0.345114	-2.11926	-0.72246	0.947542	0.821262	0.42873	0.247625	-4.08918	-0.0773756	-0.776307	-1.63992	0.0151719	-2.1689	0.0385391	0.418879	-0.679186	-0.592476	0.235235	0.32818	0.0152543	-0.884942	-0.497148	-0.330414	-1.02294	-1.65317	-0.506754	-0.835889	-0.0299296	-0.843063	0.327648	-1.08042	0.259173	-1.53521	1.44057	-1.43729	-0.72853	-0.761068	-1.805	-0.450404	-1.25584	0.61694	-1.94913	0.188527	-0.288832	1.66695	0.425623	-0.211621	-0.382826	-0.46476	-0.475099	-0.524036	-1.14888	0.166996	0.268721	0.14018	0.289387	0.13143	-0.274122	1.38731	2.43905	-0.367953	1.38906	-0.384378	-3.37109	0.293356	0.998256	1.59951	-1.60033	2.42543	-1.53729	1.36662	-0.26697	-1.39763	-4.2891	1.11337	-6.70604	-1.62528	0.968751	-3.70944	1.15452	0.334018	0.494136	0.681831	-0.825741	-0.934189	0.131344	1.86985	-1.89456	0.834434	-0.823636	-0.06114	2.37354	-1.53847	-0.994385	-1.08245	0.318633	-1.15112	-0.869651	-0.0293829	0.146825	0.642483	-1.40382	0.0590555	-1.1137	0.536322	-1.65776	-0.79644	-2.05659	-0.991058	-1.5605	-0.567878	2.20135	2.69009	-0.760287	0.21013	-0.173506	-0.896958	-1.16503	-0.631035	-0.369481	-1.59993	-0.639807	-1.47953	-1.34616	0.28486	-1.92244	-2.56517	1.14524	0.0675734	-0.46033	0.864576	-2.3748	1.9223	-0.339213	-1.72892	-1.43681	0.375783	-0.682925	-0.245512	-1.46407	0.00762121	0.161248	0.309111	0.239462	-0.681118	-0.786444	0.0516553	-1.75703	-0.421117	-0.836389	-1.27831	-0.797304	1.02722	-1.08787	-0.345086	1.4088	-6.96834	2.10991	-0.525789	2.32299	1.5788	2.01348	-3.56627	-0.98816	-1.45488	0.54072	0.465178	-2.01207	-0.703493	-0.431611	-0.32945	0.611138	-0.608905	-0.767672	-0.467174	-0.263022	-0.245368	-0.909255	0.608952	-0.507848	-0.284964	-0.625344	-0.286738	-2.67384	0.00637854	-1.48482	0.435638	0.883116	-0.780857	-1.01506	0.283084	-0.910932	-0.769482	-2.09755	0.932886	-0.322976	0.252578	0.152155	-0.244367	0.202972	-0.415315	0.631202	-2.96781	0.161575	-1.49687	-0.0954615	-0.49026	0.102807	-1.81817	1.36017	0.223097	1.37157	-1.26833	-1.78819	-0.586428	-0.807935	0.379268	-0.14865	0.181967	-0.193964	-2.11707	1.50349	2.26864	3.58407	-0.730489	0.403173	-0.742081	0.331384	-2.18898	-0.533168	-0.229076	-0.756509	-0.381171	-1.78316	0.0475235	2.18154	0.39926	-0.507562	-0.343256	-1.55647	1.73721	-0.514168	1.21428	0.572406	-0.674348	0.694889	-0.654417	1.6361	0.983825	0.722508	-0.119264	0.181761	0.188323	1.50299	3.17746	-0.173137	0.534831	0.727644	-0.52058	-1.26712	-1.02631	0.262469	-1.82851	-0.58714	-1.21775	0.677009	-0.382365	-0.0203853	-0.0923558	0.694263	-1.01534	0.10132	-2.57862	2.13094	-1.76287	2.07051	-0.26263	0.381553	-0.567746	-0.467517	1.1002	2.6977	-0.0315196	1.67975	-2.44877	-0.114227	-1.75266	0.374967	0.42212	0.433696	-0.47421	-0.168183	1.82851	1.42879	0.00221184	-1.90437	-0.0823543	0.368881	-1.13674	-0.168091	1.1241	0.22079	0.0655038	-0.385635	-0.862915	-0.421631	-0.582963	0.763255	-0.087787	1.55911	0.056817	-0.608573	1.79071	0.516322	0.465463	-1.11708	-0.655207	-0.116763	1.99532	-1.43269	0.456179	-1.33115	-2.09077	-2.02993	0.253917	-0.864148	-0.801118	-0.894183	1.44465	-0.984815	0.730298	-0.778013	0.701914	-0.749198	-0.100069	1.10919	-0.622697	0.128128	-0.481853	-0.127548	-0.764093	-0.159219	-1.1014	-0.87538	-0.44786	-1.57932	-1.47261	-0.981784	0.0679225	-0.527728	0.847623	-1.70344	-1.09514	-1.46747	0.844847	1.39789	-0.820104	1.41883	-0.799426	-0.512481	0.663023	1.37808	0.0356237	0.776919	-1.63793	0.286196	-1.09848	0.0201602	1.20492	-0.0630003	-0.442885	0.0772081	0.797749	-0.699867	0.577838	-1.09166	-0.424749	-2.59409	-0.430006	0.483093	1.05603	0.0256554	0.0523081	-1.10884	-5.4685	-1.31778	1.74402	-0.729209	-0.878883	1.46141	0.796986	-0.793969	-1.12218	-1.00352	-0.451448	-1.67234
TCGA-BH-A8FY-01	-0.371421	1.11082	0.560308	0.939385	-0.787313	0.106575	1.06697	-0.601306	-1.56634	-0.87591	-1.59568	0.69153	1.42868	-0.72399	0.54599	0.336377	1.68952	-1.17457	-0.996335	-1.74654	-1.13801	0.260183	-1.36981	0.04757	0.664494	0.0662286	-0.634516	-0.562767	-0.179734	0.394267	-0.869688	-0.797309	-0.836143	-1.60147	-0.0298117	-2.03683	1.8052	-0.668704	-1.47568	-1.07542	0.47388	-0.969309	1.02024	0.127146	-0.393367	-0.774905	-1.1053	0.25013	-1.82327	-0.390008	1.44597	1.79494	-1.1996	-1.57121	0.278096	-0.807519	-0.908213	0.586562	-0.0613023	-1.81283	-2.61998	2.20838	-0.414112	-1.09027	-0.162254	1.94709	-1.27186	-0.0276373	0.43639	-0.711116	-0.0228143	-0.752905	-0.961399	-0.72062	0.767586	0.497994	-0.452805	-0.773283	0.486692	2.32581	0.153762	-1.27914	0.470478	0.625492	-1.34518	-1.81395	-0.609103	-0.40465	0.934961	1.07572	-1.26329	0.271322	-0.537797	-1.61426	-0.668154	-1.45677	0.405366	-0.858461	1.29735	-1.35573	-0.00362008	-0.776723	0.711473	-0.80188	0.597386	0.564859	-1.65956	0.930998	-1.37798	-1.398	-0.264562	-1.13775	-0.558788	-0.410616	-1.17114	-2.80182	-2.11752	-0.0902245	0.665566	-0.998232	0.759072	-0.682525	0.202501	0.0299635	-0.587795	-0.480414	-0.34008	-0.564313	-2.73806	0.481617	1.09518	-0.975213	0.918745	-0.949402	-0.240714	-1.31218	0.0391415	0.942944	-0.69071	-0.354053	-0.866497	-1.89357	-0.187572	0.791075	-0.157866	0.661073	0.583669	-2.29518	-1.25938	0.38154	0.188122	0.147741	-1.15389	0.634116	-0.470072	0.166137	2.61217	-0.280919	0.75572	-0.741784	0.0681674	1.24272	0.980588	0.39052	-0.797273	-0.220468	0.914849	-0.385978	-1.2546	0.934703	-0.522463	-3.03612	-0.665697	0.674986	1.35191	0.868833	-0.753762	-0.734793	-1.03422	2.25232	0.312194	1.55246	0.537535	-0.672195	-0.525104	0.304333	1.36264	1.20676	2.07694	-0.77055	-0.959211	0.566697	-2.6045	-0.587598	-2.88675	-1.68457	0.488597	1.61397	-1.10365	-2.86521	0.0936873	1.78773	0.366075	-0.0344245	1.2381	2.13576	0.746635	-0.262273	1.9224	1.35408	-2.0714	0.729551	-1.19155	0.681702	-1.51442	0.0769841	0.869034	0.365556	1.29508	-1.05496	-1.18907	-1.06448	-1.10438	1.17742	-0.885143	1.68108	-0.682167	0.519611	1.2348	-0.717291	0.583945	-2.15574	1.66267	0.097592	0.682309	1.02706	0.308599	0.0643881	0.392346	1.19967	-0.702055	0.253496	0.643379	-0.0824827	0.957352	-1.60967	0.303399	-1.19551	-0.446322	-1.50232	1.74704	0.740998	-1.16079	-1.87222	-5.02952	1.3789	-1.77805	-0.905868	0.857246	-0.119941	1.24892	0.0137894	-1.37017	-1.06866	-1.42898	-1.66086	-0.514657	-0.620686	1.31021	-1.76476	-0.169067	-2.1882	2.55261	-0.401755	-0.25981	-0.932099	-0.867968	-1.16212	0.187146	0.74902	-1.98444	0.636349	0.595517	0.769712	-0.880447	-2.44153	-1.76363	0.209078	1.05572	1.11404	1.01189	-0.0936537	0.851398	-0.59614	-0.421265	-2.42912	0.288779	-0.185892	-0.457682	-0.00391132	0.847172	0.671749	1.20588	-0.248213	-0.569807	-1.20813	-1.79986	-0.469257	0.283422	-0.155805	0.536136	-0.112499	-1.94373	-1.76274	1.28984	-0.259749	-2.42617	-0.165612	-1.02186	1.07672	-0.911181	0.314679	-0.335188	-2.37395	1.57813	-0.150574	0.783205	-0.404678	-0.998163	-0.291048	-0.677979	-2.03756	0.40845	-0.791661	-0.879233	-1.66382	0.525016	-1.70071	-1.11253	-1.52111	0.467542	-2.09398	0.753033	0.581231	-0.402142	-0.9785	-0.428761	-0.691477	1.24121	0.304241	-0.726776	-0.994965	-0.47449	-0.00382991	0.0332227	1.50778	-1.05838	-0.146392	-0.455844	-3.15808	0.0385072	-0.321917	0.171562	-0.669001	-0.0231947	1.53293	0.692324	0.671869	-4.45937	-0.350775	2.05411	-0.162652	1.83601	-0.496191	-0.477197	0.133359	-1.72978	-0.314474	0.507257	-0.476007	0.648376	0.294916	-0.293425	-1.48761	-1.72373	0.284929	-0.118858	0.726287	-0.790881	-0.851188	-0.516009	-1.77175	-1.79497	-0.721799	0.384761	-2.64522	-1.01247	-1.67974	-2.62292	0.569662	-2.1909	0.400379	-1.02837	-0.685601	-0.0141904	0.255962	-1.67893	0.227417	0.864704	-0.0821112	0.897723	-0.136715	0.429934	-0.0180283	0.514312	-0.370844	0.590178	-0.607713	-0.0298673	0.921566	-0.50872	-1.77708	-0.452077	-0.749529	0.834313	0.968593	-0.350924	0.264862	-0.252519	0.797376	-0.887017	-1.02942	-1.93699	-0.608495	-0.884533	-0.661159	0.83088	-1.25241	-0.886502	-1.76805	-0.721727	0.462459	2.68997	1.01683	0.480412	0.280347	-0.785289	-0.666012	0.017102	0.142922	-0.774937	0.256268	-1.34726	-0.312204	0.824505	0.622279	2.1855	-0.928369	-0.0218647	0.42949	0.959522	0.602785	0.936104	-1.52105	-3.01153	-0.999808	-0.969436	0.508536	0.133191	0.296798	-2.15516	-0.497807	-2.47012	-2.66804	-1.08487	-2.63975	-0.0321836	-0.048607	0.949563	-2.5544	-2.66542	-2.30247	-1.96954	-2.53568	0.802104	-2.11057	-1.72285	0.499492	-0.797565	-2.32392	-3.10317	0.319265	-3.01576	0.801718	-0.856795	-0.700958	0.522889	-1.49874	1.08057	1.16717	-0.474126	-2.2527	-1.28801	0.809416	1.75675	-0.444283	0.814383	1.41416	1.72153	1.95106	1.81458	3.70059	0.0374077	-0.350441	-1.10118	-0.93865	-0.0339465	0.556308	-0.981375	-0.737281	-0.447869	0.404729	0.601313	-0.75178	-0.0448386	-0.413626	-2.22674	-1.12555	-1.05524	1.66584	0.610522	-1.79111	-1.52413	0.774295	0.204741	1.68781	1.07499	-0.501279	-0.943294	0.458989	-0.864808	-0.837301	1.6036	0.998367	-0.491738	0.584446	-0.592885	-0.351572	-0.214277	-0.081765	0.772217	2.00005	0.501458	1.48728	-2.3692	1.22658	-2.48477	-2.36105	-0.273676	-0.0909679	0.732581	-0.285305	0.916314	-0.466557	-0.69414	2.01291	-0.988013	-0.727731	1.39344	-0.813022	0.0614232	1.216	0.0320737	-1.68047	-1.60487	-1.37067	0.180748	-0.514182	0.497383	-0.352365	-1.72821	-1.54218	-0.0102978	1.01157	-2.19867	-0.596763	-1.12857	-0.637109	-0.787751	-0.0579852	0.0293794	0.349464	0.950993	0.541665	0.682422	0.230509	0.573729	0.00306293	-0.0503147	-1.96935	1.28119	-1.5915	1.23854	0.0248616	1.27496	-0.0397195	0.799537	2.60613	1.19113	0.0325123	-0.159303	-0.551999	0.861956	-0.40125	1.33442	-1.27515	0.0868724	1.47551	0.235912	-0.897781	1.73308	-1.06616	-0.129472	-0.622228	0.0770161	-0.600176	-0.556381	0.322916	1.67996	-0.561287	-2.34072	-0.731586	-2.92608	1.57399	0.465614	0.260646	1.41854	0.612146	1.21378	0.823966	-0.00395564	-0.882554	0.723415	-0.874575	-1.23102	0.824163	-0.495135	-2.42762	-2.86865	-1.15623	0.356843	-0.194638	-0.966206	1.09842	1.68331	0.590118	0.637768	0.587545	-1.65739	-0.232307	-0.264483	-0.563039	0.31155	0.529961	-1.28667	-0.531376	0.761948	-0.426315	0.356862	-2.02707	-1.34728	-1.88138	-1.41412	1.2895	0.875397	-1.15571	-0.551399	-1.03871	-0.645894	0.225159	0.60603	2.0063	-0.719988	-0.011685	-1.32427	-0.975505	-1.17968	0.141527	-1.18946	0.398568	-0.544526	-0.877564	1.1104	-0.35888	-2.34872	1.175	-1.96993	-0.161442	-2.76693	1.30482	1.09988	0.940402	-1.82548	-0.748269	-0.367065	0.779618	-1.61851	-0.334113	-0.922704	-0.122421	-0.505256	-0.30255	-0.781544	0.101426	-1.31246	-1.58626	-0.429064	-0.617543	1.67732	0.0491388	0.97513	-0.908393	-1.35928	1.1876	-0.494005	-1.16351	1.3781	-1.95003	1.16823	0.47002	-0.845957	0.185187	-0.489257	-0.5749	-0.986317	0.187936	0.979307	0.331576	1.46617	0.770959	2.58677	-1.3939	2.33841	2.68648	-0.0752349	-0.344409	-1.90331	-0.609796	2.24924	1.06874	1.07529	1.13525	0.868874	-0.205754	-2.04839	1.68005	-0.200253	-0.729139	-0.777805	-0.208099	0.716729	-1.57686	1.03044	-0.88999	1.41539	1.55515	-0.326825	-0.828831	1.08296	1.1314	-0.789668	0.0599876	-1.80742	0.790685	-0.917707	-2.26975	-1.73279	-0.418378	-1.37595	-0.0789679	-0.0690078	-0.841648	-0.246849	-3.44169	-0.645045	-1.62169	-0.75719	-1.77863	-1.22285	-0.592925	0.285646	-0.717933	-0.93003	1.20904	-0.944517	1.02695	0.970657	-0.836426	-0.590318	0.374201	-0.928207	1.19614	-1.91898	-1.57364	0.434659	0.540379	-0.211595	-0.814964	0.0918376	0.190164	-0.430176	-1.06758	-1.66062	1.35001	0.636848	-0.492101	-1.00448	-1.11684	-0.910098	-0.366847	1.61229	1.02965	2.62725	0.457429	-1.43662	-2.22286	-1.48434	-0.0661105	1.65095	-0.450557	0.516353	-0.752957	1.39036	0.359985	-0.889846	1.69647	-0.0263592	1.05484	2.05015	0.310057	0.912136	0.42492	-0.554807	-0.844387	-1.4275	0.384513	-0.0722212	1.77137	-1.04178	-0.878877	0.113324	-0.31803	-0.421442	-0.788209	-0.700595	0.536887	-0.0529681	-0.116314	2.48496	1.96145	-1.02558	-1.74529	-1.35593	0.701236	-0.255173	-0.0103887	-0.0413459	0.0967576	0.875754	-0.769643	-0.470307	-0.629038	-1.23848	-1.57473	0.997658	-0.290332	0.943127	-1.58825	0.300123	-0.225995	-0.718986	0.562794	-0.254214	1.95662	0.79209	0.14567	1.61827	0.378227	1.42787	-0.237689	-0.998677	0.957273	0.69265	-0.433408	0.259473	-1.31792	-0.631936	-1.49424	1.00291	1.04643	-0.616242	-0.0652225	1.12386	-1.40174	-0.442408	0.65399	0.295205	0.626828	1.64205	-0.990224	-1.27157	1.16377	0.586825	-0.847533	-1.18438	-0.37076	0.986323	-0.0499414	-0.312665	0.193471	-1.08848	-1.32422	1.18873	1.12345	2.28255	0.000975834	-0.90965	-0.408196	-0.146624	-0.229014	-0.985378	-1.33162	-1.13916	-0.345357	-0.238767	0.106643	0.11268	-0.0655432	1.5581	-1.6298	-1.6075	-1.5979	-0.313919	1.07291	0.459199	-1.76892	0.197695	-0.0480683	1.1742	0.149295	-2.57584	-1.4218	0.046877	-0.917684	-1.57827	-0.422784	0.0631801	-1.11099	-1.92007	-1.84651	-0.671031	0.742293	0.792844	0.443915	0.0314286	0.739869	1.45362	-1.72938	-1.13679	0.254826	-0.683925	0.482683	2.18846	-1.2507	2.02398	0.31731	-0.333917	0.322645	1.80695	-1.51293	0.994256	-0.815809	-0.8672	0.92944	0.0996644	3.50716	1.3031	-0.342086	1.00474	0.76117	-0.368903	-0.108526	-0.84567	-0.0879913	-2.12996	0.455389	-1.6043	2.3539	-1.13779	-1.52971	-1.16432	1.08786	-0.187992	-0.346948	-1.28025	1.52018	-0.560723	-0.343119	1.70381	-1.30393	0.233002	1.63427	-0.666095	-1.08946	0.467969	1.81836	-0.1353	0.71896	-0.121043	-0.173009	-0.0654655	1.66562	1.69371	-0.702905	-1.59492	0.410413	0.0408175	-0.403174	-0.118445	-0.374837	0.425816	0.303338	-1.33503	0.512609	-0.613603	-0.73001	-2.42852	-1.29472	-0.172795	0.121752	-0.246684	0.188871	-0.61465	-1.65139	-0.401539	1.47771	0.167587	0.0513845	-1.64318	-0.666142	0.966779	1.46612	-0.782998	0.450057	-1.96337	-0.206045	-1.99364	-2.47572	0.473045	-0.156688	-0.250774	-0.589477	1.07438	-1.1749	1.40694	0.0342812	-2.81913	-0.50345	0.0749706	0.43087	0.114169	-0.473156	2.24155	-0.853078	-0.471843	-3.01699	-0.382853	1.79103	0.683795	1.13246	1.21047	0.709915	-2.17079	0.894764	0.531047	1.04688	1.09101	0.0444087	-2.1135	1.53127	1.16311	0.299272	0.409069	-0.757654	-1.38724	-0.320642	-1.81177	0.745627	-0.353546	1.23406	1.246	0.233944	0.568794	0.161209	2.32364	-1.1554	-0.739328	0.455055	-0.754089	-0.523594	-0.543298	-0.998849	0.686412	0.683774	1.23011	-0.603256	-0.126087	0.716017	1.64564	0.823675	0.248695	-0.640544	2.37075	-1.72152	0.371881	-0.237396	-0.814961	-0.47621	0.453917	-0.542581	1.34664	0.814878	0.399317	0.387377	1.0749	-1.45513	1.00434	0.0688608	1.83044	1.7178	0.0891472	-2.2406	-0.3033	-0.881525	-0.867174	0.434144	-1.0628	-0.63367	0.227456	-0.631536	-0.578224	-0.900913	-0.462716	0.913909	-0.782234	0.616182	-1.43918	-0.366093	0.703791	-0.890482	-0.144476	0.216925	-1.32286	-0.321614	0.244473	-0.578051	-0.920282	0.544287	-1.4602	-0.325583	0.668025	0.546896	1.41399	0.653312	1.03163	0.593207	1.13728	1.31571	-1.49235	1.26816	-0.368204	-1.04551	-0.860704	-1.09237	-1.51498	-1.24407	-0.234087	-0.902865	-0.421569	0.670881	0.431541	-0.680497	-0.189199	0.301801	1.8909	-0.278921	-0.570193	0.372905	-1.44981	0.248975	-1.54976	-1.77893	2.36351	1.40371	-0.633275	0.155206	1.71247	-1.29565	0.802049	1.19856	0.329471	1.26961	-0.789921	-1.06169	-0.912112	-0.340187	0.154387	-0.26021	-1.30262	-0.963306	0.508546	0.00980911	-0.892265	-3.24935	-2.63828	0.194545	0.356756	1.10524	-0.193814	0.0949033	0.154065	-1.52396	-0.552535	-0.713769	-0.174132	-0.287323	-0.941578	-1.66413	0.378916	-0.57269	0.787995	-1.21476	0.23028	-1.1381	-0.988202	-1.98669	-0.262264	0.468621	-1.88781	-2.61716	0.460701	-1.15025	0.143629	-0.997474	0.42141	-1.26976	1.18294	-1.52305	-0.698444	1.38735	0.717883	0.0226345	-0.375956	-0.486311	-0.98715	0.927975	1.15169	-1.41558	0.00378687	-0.0333748	-0.284778	0.529831	0.175881	-0.336175	-0.89887	-0.669788	-1.35654	1.82171	0.44339	2.72852	0.998024	1.21462	-0.707857	1.14117	0.162578	-0.90185	-0.317085	-0.0798591	1.55929	-0.974357	-0.624906	-0.631378	-0.116834	1.21315	-0.603693	-0.8201	-0.112124	-0.13177	-2.4242	-0.22827	0.652819	1.55083	1.77878	-0.547806	-0.0623704	-1.89422	-0.324483	-1.90097	-0.830529	1.01265	0.711903	-0.811995	1.17349	1.47253	0.730436	0.0344988	-0.0320975	-0.905117	-0.049442	0.556008	0.68303	-1.40615	1.69731	-1.60775	-2.12327	0.245492	-0.904568	-0.173005	0.539223	-1.77511	-1.61319	-1.27834	0.117098	0.0716454	-0.0725541	0.269838	0.253113	0.327905	0.469791	0.89695	-1.60603	-0.595196	-0.897465	-0.722862	0.604661	-0.0532591	0.916146	0.71637	1.51267	-0.675662	-0.585593	0.734078	0.0409805	0.558691	-0.678589	-0.383375	0.550089	-0.102158	-0.66667	-1.35634	0.456603	-0.247321	0.956466	-0.840292	-0.551497	-0.440715	0.629742	0.700464	-0.514709	-0.000143828	1.72827	1.50769	-1.47301	-0.919022	-1.28557	0.574285	-1.80452	-0.846299	-0.436051	2.33661	0.592565	1.27349	-0.83187	-0.811397	0.0719076	-0.0345756	0.0695479	-0.222723	-0.0168197	-0.544787	-0.316639	-0.236771	-0.401964	-0.965553	-0.24913	-0.815336	-0.467118	-0.362574	-0.538147	1.69091	-1.11328	-0.449484	0.274936	-0.870487	-1.459	0.932147	2.22733	0.69035	1.82161	-0.757721	-0.529098	1.61078	-0.225799	2.54281	-0.383308	0.52015	1.80283	1.24987	1.24784	0.69603	0.68722	-1.29304	2.20836	-0.418897	0.389187	-0.0130304	0.0394517	-1.07715	1.60419	-0.598992	2.73135	3.23741	-1.45487	-1.10805	0.631273	0.263414	1.10269	-1.2794	-1.23329	-1.77751	-1.36934	0.216766	0.131759	-1.40124	1.11313	0.237752	0.420498	-2.07838	0.0340414	0.151393	1.32802	-0.436338	0.732858	1.12525	0.232874	1.28159	-0.604325	0.715939	0.658036	0.856978	1.56145	-0.338829	0.632948	-2.6223	0.368448	0.721523	-0.0694399	-1.34787	0.052469	-0.333875	-1.19115	0.707214	-0.42198	-0.181242	0.685409	0.0257319	-0.187773	-1.20514	0.450516	-1.74176	-0.52488	-0.50702	0.205053	0.185077	-0.436827	-0.0768003	0.795009	-0.306632	-1.99435	-0.104456	-0.583996	-1.0016	0.675265	-0.573322	-0.715776	-0.917142	-0.489538	-1.66747	-0.961217	0.552869	-0.0829115	-0.777132	-0.405665	-0.10354	-0.190946	0.367142	-0.128998	2.58692	-1.14001	0.566385	-0.455256	-1.62778	1.63062	-0.846729	-0.901865	1.03332	0.0514562	-0.865477	1.17597	-1.76177	-0.165342	-1.22252	-2.4811	-0.95376	-0.696573	-1.81649	-0.891875	-1.29807	-1.38017	0.961414	1.21262	-0.671569	-2.13041	-0.213704	-0.744814	-1.67027	-1.87746	-0.22097	-1.84993	0.0140009	-1.82062	2.89932	-1.01335	-0.097711	-0.848469	-0.240639	0.352005	-0.217971	-0.777407	-0.601216	0.309749	-1.70015	-0.099167	-2.15555	-0.539705	-1.25357	-1.08659	0.369349	1.12247	-0.73984	-0.592731	0.167056	-0.183461	-1.64599	0.361922	0.0958497	0.257957	1.64528	-2.12361	-0.0776357	0.974934	0.727228	-0.268937	-2.84149	-0.405638	-1.13842	0.253836	-0.691535	-1.38389	-1.02115	-2.23217	-0.187908	0.943995	-0.122095	0.645001	0.29044	-1.01937	-1.8914	-0.341348	0.213461	-0.401636	-2.45256	0.176184	-0.197105	-0.83903	0.834171	-1.2138	0.266263	-1.24971	-0.688393	-0.0909299	0.212285	1.03661	-0.151427	0.362013	-1.70247	-0.637853	0.750821	0.104993	-1.11211	-0.434131	-0.884514	1.1959	-2.01053	-1.60921	-0.616297	-0.829224	1.23851	0.364396	1.85262	-1.01274	1.35593	-1.03809	-1.57731	-1.00653	-0.49347	-0.080139	0.566162	-0.979509	-0.214146	-1.07384	-1.33863	-1.44771	-0.498889	-1.60289	-0.777628	-1.02038	-0.496309	0.215133	-0.267937	0.104568	0.478855	0.689962	1.3799	0.333643	0.471484	0.25227	-0.646739	0.34298	1.51854	0.688884	-0.699542	-0.764679	-0.681086	-0.515174	-0.357881	0.340929	-0.274238	-1.96994	0.936289	-1.13878	0.615271	-1.39236	0.99849	0.3143	-2.31397	-1.17668	-0.78952	-0.973769	-0.502389	0.478243	0.680242	-0.691676	-0.980538	-1.6126	-0.466593	-2.04785	-0.721914	-1.45496	-1.51913	0.502424	0.265757	-0.239898	1.00892	1.03792	-0.4289	-0.153618	0.852055	-0.113395	-0.0468224	0.803787	0.097414	0.119921	-0.827034	-0.740902	0.0310447	-1.84409	0.796658	-0.0683675	1.37462	0.205202	-0.135465	1.01077	-1.45051	0.796267	-0.38493	-0.452375	-2.44105	-0.987526	-1.20882	-0.449439	-0.651382	-1.46561	-0.383306	0.240832	-1.03154	-0.247942	-1.52013	1.193	-0.2522	-0.804268	-1.15414	0.429194	-1.20509	-2.59832	-1.39735	0.991859	0.0617445	-0.124523	-0.445407	0.724101	-2.97208	-0.480069	-0.171639	1.11552	-0.64618	-1.92015	-1.38162	0.798492	0.265616	0.533212	-1.33298	-1.01564	-0.218936	-1.60639	-1.03879	-0.285295	-0.40537	0.499995	0.558207	-0.432616	-0.501648	-1.53298	-0.487427	-0.241286	-0.138737	0.855066	-0.473387	-1.26965	-0.196505	-0.631907	-0.0288631	-0.503467	1.31717	-0.771135	-1.59049	0.807884	0.273556	0.997355	-0.0821451	-1.96262	-0.0388063	-1.26603	-0.573381	-0.0956073	-1.17058	0.835703	-0.0298652	0.110826	0.194304	0.6758	-0.735718	-1.06559	-1.83475	-1.12376	0.449296	-0.531784	-0.122118	-0.761709	0.935428	0.10181	-1.27284	-0.331397	1.30395	0.672608	1.34747	0.243883	1.25176	0.943588	0.312367	-0.86849	-0.93296	-0.49487	-2.93854	-1.26996	-1.127	-0.680281	1.57338	0.0657382	0.495524	0.155035	1.70096	0.636501	1.93582	-0.419238	0.689822	1.94802	-1.56362	0.0954596	-0.827661	0.333135	0.0584534	0.63055	-1.61976	0.34331	0.39885	0.628827	-0.40535	0.843767	-0.767101	-0.569106	-0.995296	-1.49427	-1.757	-0.806313	-2.42748	-1.45201	-2.13709	-1.76046	-0.0346244	-1.89233	0.891341	0.734	0.0194619	0.244608	-0.101434	-2.19755	-1.1806	-1.7831	-2.13823	-1.70671	-0.578242	1.93905	-1.51463	0.15102	-0.406031	-1.04385	-1.08274	1.60639	1.74276	1.27922	0.636656	-0.571455	-0.288196	-0.331875	0.505233	-0.799219	-1.75222	0.509482	-0.84216	-2.13828	-0.468862	-1.38851	0.284485	-0.636689	0.743361	0.0451417	-1.40942	-0.0203115	1.18817	-1.15304	-1.13565	0.930736	-0.490815	0.186941	-0.795095	2.08922	-2.21335	0.0346957	-0.698468	-1.88166	-1.55548	-0.544947	-1.52137	-0.427296	-1.11078	-0.588047	0.527434	0.342635	-0.567112	0.785688	-1.83856	-1.56245	-1.30773	-0.440373	-0.0483546	0.0265763	-0.344276	-0.440925	-0.779476	-0.295984	-1.14969	-0.370492	-0.320931	1.78481	-0.565595	1.13746	-0.793128	1.67547	1.49536	-0.744669	1.60521	-0.773707	-2.41975	-1.16511	-0.74963	-1.07513	-0.973824	0.66632	-1.51829	2.1986	3.13973	2.17705	-0.538695	0.582604	1.52396	0.69989	0.157186	0.852953	0.910201	2.02966	1.24296	2.40569	-0.0353574	0.908398	1.58135	0.47347	0.818162	0.409589	1.50653	2.15233	1.70674	1.82715	-0.372011	0.110804	1.26274	-0.706246	0.975516	-1.50329	-0.392518	-0.00359198	-0.88076	0.919859	-1.25175	0.860136	0.559563	-0.504578	-1.63454	-1.18567	-1.58328	1.14111	0.0675588	0.551403	-1.09109	-0.647697	-1.18707	1.14387	-1.32037	1.9779	1.69489	-0.446724	1.37813	0.301815	0.522222	0.196758	1.7107	1.75434	-0.70947	-2.14287	-0.158695	-1.08856	-0.359694	-0.640769	0.835904	-0.76036	-0.672774	0.0120716	0.69477	1.98412	-2.3968	-0.251001	1.90164	-1.1401	-0.297913	1.97801	-0.456911	-1.23986	-1.55029	-0.93042	-1.0137	0.0775104	-0.744765	0.407192	-1.87396	-0.407581	-0.516545	-2.08263	0.998884	-0.112026	0.610081	2.30239	1.42659	1.1455	-0.789615	0.162205	-0.391655	-0.777825	-0.817771	1.08327	-0.178757	-0.629992	1.4852	-1.19138	-0.277036	-1.16449	-1.82072	0.545639	-1.01469	-2.14627	-0.672223	0.856049	0.87798	-2.00021	-1.36017	0.84209	0.178784	0.28005	-0.618568	0.891945	1.97868	0.720892	1.52272	-0.846131	-0.0428314	-1.01285	-1.36608	-2.07442	1.0471	0.845037	-0.031403	0.57566	-0.452182	0.406248	-1.59233	-1.50479	-0.0661275	-0.40001	-1.14309	-1.06638	-0.666208	-0.860766	-1.18299	-0.235108	1.96059	0.0505287	0.0251484	0.302329	-2.31521	-1.29884	0.343552	1.49876	-0.0587369	-0.839279	0.101219	0.57152	-1.86594	-0.735126	-1.14195	-0.412305	-1.81961	0.322229	-1.32084	0.32755	-2.76625	-1.46689	-0.0967628	-1.41298	-0.108032	-0.129725	-0.257788	-1.24161	0.116676	0.158321	-1.88375	-0.67839	0.577405	0.00474831	0.431389	0.881328	1.63488	1.84837	0.209153	-0.241178	1.79706	-0.0973873	-0.122466	0.601203	-1.59899	-1.17239	-0.665111	-2.27609	-0.62548	0.842894	-0.26672	0.334401	2.90518	-1.69683	-1.45986	-0.563353	0.386413	0.437311	-0.62673	-0.338984	1.13119	-1.42733	1.79225	-1.27673	-0.650651	-0.340055	-0.819861	-0.294128	-1.26904	-1.27989	-1.8308	-1.3197	-1.38482	-0.506626	-0.66516	-0.05819	-0.308127	-0.802669	0.120278	-0.704676	-0.439267	-0.562579	1.81614	-0.753977	0.439261	0.634007	0.989868	0.222992	0.848125	1.21643	0.223103	-0.58836	-1.55436	-0.828291	-0.312824	0.181055	0.0281186	-0.330341	0.0592093	2.65592	-1.62511	-1.3296	0.262794	-0.624771	-0.522093	-0.641818	0.621559	1.69865	-0.831787	0.111509	-1.15354	0.814526	0.94641	-0.0203422	-0.297712	-3.6929	0.612757	-0.574516	0.136657	-1.98526	-0.665045	-1.59168	-0.80374	2.5735	-0.0149857	0.916721	1.34144	-0.723275	-0.736698	0.82272	1.25716	-0.573247	0.780151	-0.198432	-0.241047	-2.47555	-1.39475	0.993948	-1.05528	1.43118	-0.208441	1.59514	0.708413	0.409788	0.362857	1.21111	-1.1983	0.858343	-1.77529	-0.394641	0.693226	-1.35133	1.4747	-0.0126918	1.01885	-0.401242	0.0273897	-1.71071	0.480987	-0.334267	-0.658529	0.148487	-1.25549	1.48488	-0.737554	-0.0880246	-0.176481	0.839756	-0.285945	0.263922	-0.680412	-0.574517	-0.21262	0.584571	-1.14772	-0.732383	-0.923274	0.75138	-0.157889	-0.106271	2.06415	-0.656826	0.852314	-0.172368	-0.500374	-1.95715	0.181875	0.362643	0.685258	-0.275921	-0.946244	1.49715	-2.78701	-0.368481	0.287643	0.569368	-0.104087	0.147335	0.0970553	-1.74562	-1.11253	-0.553521	-1.42765	-0.476288	-1.18613	0.686655	0.128537	-1.30447	1.49468	-1.49872	-2.87628	0.407318	0.414185	1.90582	-1.93365	0.535589	-0.411607	-1.74839	-1.06428	1.34862	-2.14605	-1.07058	-1.5479	-0.339968	-0.367055	-0.442987	-0.0857488	-0.83545	1.19196	-0.556734	-0.467713	-0.632517	-1.58701	-0.492506	-1.64598	-1.8886	-0.132002	-2.11138	-0.597199	0.729144	-1.55631	0.993664	-0.982772	0.84013	-0.596367	-0.634778	-0.633537	-0.505901	0.826048	-0.452543	-0.871087	-0.900256	-1.34428	-1.25953	-0.614389	-0.800382	-0.692084	-1.51308	-1.32468	-0.299629	0.000640598	0.695296	-0.303194	-0.0185168	0.0992525	-1.05243	0.688786	-0.35948	0.73145	0.818108	-0.515177	1.11814	1.07012	0.309334	1.18048	-0.416077	0.718113	0.452778	-0.728742	0.747918	1.49313	0.283837	0.530769	-2.157	-1.63223	-0.599011	0.871637	-0.280614	-1.95504	0.014401	1.01545	-0.65893	-0.515137	-0.33051	0.721835	0.539413	1.28008	-0.89619	1.01713	0.367484	-1.62976	0.0168094	0.364374	-0.633666	0.152761	0.224931	0.431283	0.49257	0.347738	1.21348	-0.0469754	0.0725519	-0.473137	-0.377641	0.521538	-0.911865	-0.660771	-0.978951	0.684502	-0.742011	-0.82054	-0.0275119	1.12442	0.468706	0.38395	1.11502	0.00432252	-0.905939	-1.04582	0.661039	-2.0911	-0.810893	0.218661	-0.195625	0.304946	-1.51971	1.33028	-2.13104	-1.41168	0.812556	1.85726	-0.984355	0.544461	-0.939536	-3.48767	1.77448	1.01661	-0.641282	-0.00284004	-2.05116	0.193755	-0.490101	-0.639306	0.170919	1.08636	-0.84246	-0.392301	-0.914753	-1.91242	-0.107621	-3.15085	1.35103	1.74969	0.825633	-0.120755	0.020485	-0.546776	0.422196	0.324071	0.633154	0.504166	1.46465	0.194793	-1.15799	1.40603	-0.101094	-1.34179	0.103656	1.27165	-1.75247	0.44462	0.853169	0.912714	-0.330648	-1.45926	2.5044	-0.253062	-1.34089	0.701844	1.87336	-1.79788	-1.55735	-1.53178	-0.556307	0.891399	-0.551595	0.747945	-0.896573	-0.180498	-0.0854591	0.492584	0.235568	-1.72342	0.77173	-0.580063	-1.57601	-0.497983	1.30443	-1.22992	-0.419845	-0.189631	0.758132	-0.595783	-1.01635	1.33918	0.128909	-1.73292	0.521853	0.164802	0.483594	-1.16591	-1.14132	-1.97391	0.779744	-0.0186753	-0.784703	0.121322	-0.0213692	-0.408033	-0.03318	-2.08103	-0.218693	-0.0266022	-0.208114	0.508659	-0.915627	-0.00770445	0.322916	-2.37119	-0.456249	2.08675	0.665133	-0.255558	1.10573	-0.876621	-1.15826	0.477298	-1.69016	-1.52696	-1.44833	1.55867	0.165668	-1.4078	0.114149	-1.32948	0.238045	0.260282	-0.674509	-0.474412	0.303046	-1.30026	-0.828067	1.72539	-1.46153	-0.949517	-1.16451	-0.0168532	0.0488461	-0.613887	-1.97402	0.540643	-1.50001	0.644948	1.23662	-1.55695	1.39338	-0.557612	0.0416491	-0.361423	0.00124166	1.43512	1.6423	-2.31914	-0.99314	-0.398344	-1.21538	-0.131766	0.568059	-0.054011	-2.20945	1.03273	-0.304207	-2.09492	-0.793132	-0.907762	0.518887	1.17417	1.61383	-0.736495	-1.66736	0.311571	0.10465	0.333885	2.30581	1.99578	0.0074404	1.22825	0.939866	1.93256	1.75031	-0.670281	1.64772	-0.783302	1.19969	0.419401	-0.8152	0.942964	1.19793	1.25665	0.637454	1.80583	0.803212	-0.339611	0.870528	-0.703589	0.175	0.955312	0.405488	1.31194	0.361144	-1.15691	1.93315	1.21353	1.0073	0.483954	0.770691	1.14276	1.2097	1.13614	1.28584	2.06204	0.882428	2.5504	2.55648	1.42019	0.484044	0.745475	-0.728787	1.47295	0.41959	0.321383	-0.40678	0.769032	-0.521899	0.647454	0.19877	-0.0260189	0.287546	-0.500525	1.18641	-1.46527	-0.596959	-0.0809611	0.68481	0.890152	1.11901	-1.01726	0.342836	0.810902	-0.371958	0.74271	2.0172	1.86213	-0.696865	-0.244863	-1.22702	-2.61691	0.484726	0.461283	0.774998	0.0908578	0.719937	0.444996	2.66671	0.767759	0.130225	-0.389011	0.594725	-0.0788692	-0.254407	0.697132	1.76324	-0.489862	-0.168068	-0.613802	-1.8853	1.52006	0.796086	1.03809	0.779753	-1.51941	-0.403796	-1.18443	-0.11154	-0.856335	-0.790089	-0.981691	-0.140605	0.517693	1.05431	-0.142731	0.106404	-0.683956	-0.619661	-1.00286	0.957138	0.594275	0.245288	0.0968638	-1.44493	0.6731	-0.415355	-1.18769	0.847449	-1.12146	-0.679219	-0.414591	0.128645	-2.40986	0.629015	-0.868779	0.647019	-0.936773	-0.245514	-1.61306	1.02396	-0.888651	-0.70359	-1.50295	-0.82638	-1.36756	-0.485638	-0.821619	-2.2795	-3.12251	0.748288	-0.958074	-1.63337	0.364994	0.683932	1.35299	-0.829079	-0.62272	0.833553	-1.63187	0.304416	-0.742957	0.223279	1.24262	-0.114607	-0.379803	-0.41426	-1.45952	1.06174	1.69169	-1.37946	0.486075	-1.02917	0.318828	-2.71011	-0.705204	-2.16006	0.424221	-2.33599	-0.417514	-1.58302	0.428661	0.100018	0.450765	2.37851	1.16865	-1.47801	0.803843	-1.04243	-0.726915	-0.614424	1.41524	0.443858	1.0693	-0.131843	-0.437031	-0.524547	-0.132368	-2.0059	0.754527	0.610424	1.18057	-1.07369	-0.258223	0.0810843	-0.531563	2.04649	-1.36761	-0.84458	1.21517	-0.897866	-1.23129	1.31739	0.776366	2.02149	-1.2062	-0.178082	1.2767	-0.575174	-0.24676	0.340248	2.21469	-0.404615	0.592272	1.02643	1.14505	-0.768286	0.382612	-0.297687	-0.551709	-0.116753	-0.731374	0.0930359	0.684089	-0.933878	0.62297	-0.257682	0.922911	0.876852	-2.17567	-0.328433	-1.20875	0.873552	0.765349	2.40335	-0.58832	1.63944	-0.495653	0.338396	-0.382878	-0.561131	0.707825	1.27889	-2.74172	0.708073	-0.828567	-0.789879	-1.96983	-1.56543	-0.0989236	-1.19992	-1.30948	-0.689651	1.53231	0.064172	-0.44744	1.04991	0.606338	0.2668	-2.34665	0.572069	0.00886104	0.457469	-0.00529335	-0.954002	-1.49724	1.62305	-1.06767	-0.48128	-0.389714	-0.288786	-2.41364	-2.29365	-0.854102	0.169303	-1.47694	-0.493927	-1.15759	-1.50424	-0.9598	1.17072	-1.90869	-1.21649	-0.427621	2.01386	-0.0838778	-0.559394	-1.22972	-1.61931	-0.535892	-0.548709	-0.288853	-0.330864	-0.735977	-1.59347	-1.11726	-0.787664	-1.30608	0.00202827	-1.42414	0.352725	-0.501041	-0.950153	-2.54866	0.683081	0.167494	0.422022	0.978844	-1.45184	-1.18592	-2.0359	-0.889448	-0.0700091	-0.353756	0.280827	-0.742856	-0.902529	-1.77756	-0.454634	-0.190161	0.941905	-0.452337	-1.47762	-1.12553	-0.536701	2.05181	0.761963	-0.859412	-0.342037	0.0931347	-1.16751	-0.791206	-0.122295	-0.0145271	0.57322	0.475998	-1.20886	-0.852511	-0.691642	0.797775	0.135215	1.89783	1.91714	-1.06521	0.645149	-0.538859	-0.617305	-1.16143	0.431114	0.626798	1.52603	0.931798	1.57444	-1.35782	1.66766	1.78362	-0.237011	-1.00415	0.810306	-2.53098	-1.82151	-2.07873	-0.771974	1.54745	-0.801549	0.243529	0.705496	-2.10048	-0.470345	0.0525575	-2.08335	1.1491	0.476848	-0.726637	-1.09363	-0.937961	-0.121704	0.677727	0.672918	-1.84955	-2.32453	-1.46635	-0.0459261	-1.31993	0.644392	-0.841369	-0.958233	-0.47415	-1.24727	0.0858509	-0.527679	0.981758	1.8382	-1.06297	-1.61215	-1.94156	0.646161	-1.02243	0.11796	-0.775482	1.15377	-0.690898	-2.25192	-1.58452	-1.72432	0.851756	0.0728268	-0.163669	0.0312999	-0.747558	0.48168	-2.61726	-0.331311	-0.949208	1.05483	-2.76249	1.43963	-1.70068	-1.56078	-1.93899	0.759671	-0.471171	-1.08653	-1.01402	-0.868625	-0.591041	-1.27016	-0.959469	-1.23479	-1.14151	2.3451	-0.47048	0.0387198	-1.22096	0.343537	-0.033755	-0.758224	1.02351	-0.132542	-0.290469	0.284946	1.66363	-0.0354244	-0.286558	-0.820594	-0.342124	-1.25423	-1.49055	-0.816649	-0.714399	-0.908666	1.43947	-1.96315	-0.495111	0.98924	-0.25268	0.473818	1.15304	0.855626	0.387775	2.54994	0.639802	1.53869	-2.29199	-0.759419	0.556937	1.35777	-0.618825	-0.334302	1.90675	-0.27598	1.81993	-0.325376	0.272237	0.805971	-2.45489	-0.335556	-1.19239	-0.035029	-0.0786096	-1.39903	-0.397851	-0.2558	-1.82141	0.924662	-0.979531	-2.11041	-1.40058	-1.31615	-1.17618	0.658409	-1.24064	-1.08914	-0.660224	-0.410952	1.34602	0.607535	0.831171	-0.706125	-1.77921	1.92479	-0.679066	-0.657401	-1.2834	-0.936882	0.550343	1.23752	0.310603	-1.62433	0.432199	-0.93344	-1.11695	-1.87669	-1.57674	-1.72317	-0.478863	-0.293015	-0.105806	-2.13111	-1.05217	-2.37305	-0.856666	0.196977	1.31478	-1.25173	1.22291	-1.22315	-0.663317	-0.601853	-0.89834	-0.00464764	-1.40545	1.01247	-0.0777492	0.930545	0.134279	0.703979	0.00797835	-0.360231	-2.3824	-2.21343	-1.00893	-0.891854	-0.860253	0.330643	-0.55352	0.790567	-0.0454874	-2.03021	-0.509508	0.00250501	0.694942	-1.92582	-1.14757	1.76388	-0.150078	-0.728949	1.50569	0.473781	-0.787217	0.328061	-0.0785962	0.394677	-1.30805	-1.19845	-0.835987	-0.928033	-1.28565	-1.08204	-1.00774	0.665884	-0.135241	0.218394	-0.513849	1.07438	-0.941816	-1.42117	-1.30207	0.575468	2.11714	0.213385	-1.098	-1.23325	-0.038287	0.0946356	0.783535	-2.24302	-0.480621	0.546717	0.20897	-0.0883266	-1.4823	2.65807	0.985239	-0.407352	-0.288986	-2.2215	-0.956567	-2.4716	-0.572436	1.52179	2.22696	0.353594	-0.823994	1.63628	-1.73681	-1.18894	0.0632404	1.44718	-0.848077	-0.415951	0.428417	-1.38376	-1.75518	-1.67601	-0.820727	0.635496	-0.141299	-0.375523	-0.729742	0.203307	0.29511	0.29393	0.793527	1.70628	-0.691318	0.506323	1.83116	-1.39196	-1.76181	-1.1544	-1.05437	-0.648996	0.441496	-1.08172	-0.29409	-0.287566	-0.251417	-0.814568	-0.957871	-1.4802	0.914477	-0.458128	0.856416	-0.510972	-0.827736	1.08036	1.39887	-0.390743	-2.72409	-0.0498844	-0.766745	-0.59438	2.28046	-1.55727	0.781312	-0.389783	-0.900423	0.925975	0.579751	0.0595076	0.168949	0.0949781	0.210884	-0.860409	-1.75455	0.259037	1.83783	0.914095	0.135844	-0.542556	-0.520067	-0.867416	1.57525	-0.880957	0.497051	-1.52989	-0.327248	0.532173	-0.645943	0.723685	0.886832	-0.741703	-0.907127	-1.99414	0.587498	-0.223662	-0.989769	-0.560681	0.947256	-0.739079	-1.05908	-1.14785	-0.651909	0.732729	1.72483	-0.274829	-1.20963	0.933973	-0.966463	-2.95817	0.445078	-0.567991	0.822871	-0.773341	-2.27234	0.196887	0.947503	0.218549	-1.10316	-1.67091	1.1913	-1.52643	1.22538	-1.54272	-0.659301	-1.27922	-0.276785	1.35776	-0.885804	0.761278	1.16791	0.491231	0.568098	0.433754	-2.03294	0.814804	2.09914	-1.84187	-0.524024	-1.96441	-0.988968	0.46576	-1.53044	-1.24512	-1.12634	0.325734	1.15991	-0.109318	-0.352852	-0.499046	0.518114	-0.617265	0.168325	2.64375	-0.0127184	-0.395923	0.0684462	-0.177058	-2.20716	-1.17826	-0.402113	-0.00257001	-0.935176	-1.18627	-0.751236	-1.43295	0.26174	-0.914052	-0.96418	0.495055	0.197399	-0.224308	-0.838675	0.914613	0.134696	-0.462415	1.24647	0.358968	1.0729	-1.09848	0.632343	-0.0830884	-1.02313	-1.62368	-0.657414	-1.83711	-0.41819	-0.348849	-1.48745	0.693512	0.529996	1.55624	-0.601412	0.421604	-0.930849	-0.790442	-0.878692	-1.04433	-0.343827	-1.3971	-1.3377	-0.193561	-0.0080537	0.105431	-0.928837	0.830417	-0.106307	-0.661904	-0.108345	1.82983	1.86429	-1.34268	-0.575327	-0.0114498	-0.804032	0.684499	-0.176438	1.99744	0.833093	0.257242	-0.696562	-0.700904	-0.683321	1.42879	-0.848599	-0.257303	0.233217	0.25743	0.971424	1.10059	1.31299	-1.91808	0.588761	-0.561165	-0.240073	-0.567824	1.27362	-0.692798	1.51515	0.877374	0.553946	-0.0368215	-1.0806	1.25463	0.107064	-1.14087	-0.169044	-0.984546	-3.40185	0.0734018	-0.101582	0.228235	1.06655	0.358031	1.90095	-0.37744	-0.271233	0.730137	-0.781362	3.12052	1.17087	-0.324256	0.354518	-0.179714	-2.15016	-1.40049	-0.0664687	0.287722	1.15601	-0.85471	0.693182	-0.158653	-2.06348	0.0668036	0.700483	1.6123	0.541686	1.18864	0.689367	-0.943715	1.52804	-1.86933	-1.09438	0.152653	-1.36845	-0.369394	-0.062525	0.877208	0.170772	-0.0540419	-1.23905	-0.598647	-1.02574	-0.330693	0.737727	-0.462465	1.204	-1.7146	-0.790764	1.51367	-1.82804	-0.888343	0.8376	-0.0161827	-1.48674	0.819393	-0.508141	-1.05009	-0.505384	0.380576	0.812594	1.55539	-0.732106	-0.875692	2.05011	1.261	1.31992	-1.21007	0.254671	-1.64352	-0.563558	-0.0010709	-1.53348	-0.609323	-0.300935	0.189123	-0.65906	-1.77627	-2.00779	-1.54347	0.955044	0.994189	-0.148818	1.02884	-0.0370743	-0.905792	-0.0628206	-1.24649	0.276844	-0.822419	0.307015	-1.05014	0.655545	-1.55376	-0.169393	0.415572	-0.297411	0.931079	0.47159	0.635167	-1.12164	-0.750235	1.23679	2.0706	-0.748858	-0.377523	-0.645868	1.60811	1.07964	1.37436	0.618678	-0.612573	0.189866	-0.865638	0.339644	-0.661116	-0.0195704	-1.9693	0.384929	1.62912	-1.69116	0.0330004	-1.30274	-1.28122	-0.143835	-0.655892	0.522844	1.1034	-0.160429	1.93245	1.40223	1.8455	-0.946114	0.35417	-0.354857	-0.0349431	-0.906098	1.26837	-0.079077	-1.50106	0.387536	0.179427	0.0198323	0.0424146	-1.22704	-0.777492	1.51907	-1.47228	-0.0433177	-0.889882	0.302315	0.84288	0.950926	-1.21518	2.78857	-0.0691155	-1.60161	-0.213882	-0.880252	0.633166	0.301666	1.17235	-2.2799	-0.00462715	-0.195084	-0.388608	0.0796119	0.0398485	1.11383	-0.304185	1.11044	-1.75612	-0.329413	0.258404	-0.0822486	1.2211	0.0151133	0.488269	1.13958	-0.774307	0.459306	-0.410849	-0.21288	1.55082	0.0691497	-0.866246	0.628901	-0.340634	-1.54399	0.151992	-0.0759314	-2.12352	-0.59421	-0.955332	-0.864453	0.976037	1.16363	-2.0712	0.862843	-1.27202	0.170979	-1.72577	0.0141712	1.61528	1.22786	-1.52933	-0.504033	0.646387	0.910318	-0.294102	-0.366059	0.921115	-1.43139	0.64817	-1.52479	-0.768484	1.14603	-0.0919952	0.098896	1.20284	-0.246002	0.893774	-0.929931	-0.849271	0.668992	-0.729193	0.386613	-1.38627	0.371005	1.27343	0.239862	0.959457	1.21406	0.726292	0.0358441	-0.804883	-1.41117	-2.4503	-0.918784	1.43569	-0.267994	-1.01155	-0.394131	-1.2048	0.977028	0.357238	-1.25222	-2.17046	-1.6305	-1.2451	-0.316157	1.21149	-0.912694	0.653584	-0.112226	1.96368	-0.397817	-0.650568	-1.59299	-1.33709	0.379018	1.51094	-0.311336	0.215317	-2.4821	0.509057	1.18755	-0.601126	-0.965152	-1.83455	0.925266	-1.26313	-0.453733	1.09778	-1.08683	-0.635426	0.575571	-0.289265	-3.27703	-0.869076	0.402665	-0.479601	-0.00382539	0.960416	-1.03288	-0.500179	-0.139959	-1.90659	2.14913	-1.58981	-1.17377	0.676807	1.04457	-0.91849	1.59608	2.64427	-1.23275	0.613629	1.38464	0.337865	-1.10338	-0.602237	-1.42409	-0.350634	-0.0624292	-0.81132	-1.82692	-0.76316	0.525226	-1.30226	1.40516	-2.0757	2.02551	0.510856	-4.36998	1.09621	-0.347142	-2.60613	-0.33989	0.614208	-1.69874	1.58653	0.535792	0.842472	1.20431	-1.02924	2.26355	0.185862	-1.90159	0.0974278	-1.65776	-0.05996	-1.6738	0.29321	0.437538	0.550865	-0.35918	-0.297067	0.307716	1.63221	0.229895	-2.29662	-1.36511	-0.0115545	0.75263	0.0160059	-0.0715363	-0.57559	0.313696	-0.605509	0.483035	-1.47827	0.0897485	-1.21745	-0.762925	-1.02348	-0.484883	-0.721344	0.500423	0.538985	-0.686504	-0.616674	0.518728	0.151741	-0.370343	-0.104798	-0.601553	-1.09182	-1.25157	-0.668119	-1.00801	-0.448005	0.221267	-1.78507	-0.737449	-0.283684	0.0934882	-1.04476	0.608216	-0.552361	0.467524	-0.87145	0.217336	-1.41975	0.071819	0.168073	0.0388702	1.30846	-1.90885	-0.638523	0.451799	1.96292	1.90046	0.772848	0.832416	2.50324	-1.93376	-1.80609	1.34853	1.08955	-1.33942	-0.942596	1.03178	-2.01025	0.550367	-0.78688	-0.512533	-2.08682	0.917739	0.346216	-0.445573	-0.715237	-1.173	-2.01399	-0.690658	-0.591233	-1.64724	-1.02108	-2.05456	-0.746331	0.625386	-0.726148	-1.35291	-1.3956	0.0627017	0.608154	-0.528196	2.32076	-0.613452	-0.659346	-1.09851	-0.301541	-0.702527	-2.28114	-0.284587	0.376525	-0.924631	-1.18927	-0.514701	-0.856564	-0.191025	1.51862	0.753389	-1.24631	0.585603	0.344471	0.704218	1.27624	0.333577	0.220333	0.913581	0.369848	-1.55753	-1.21482	-0.475768	-1.87959	0.453478	-1.08105	0.982679	-1.06797	-0.293519	-0.881333	1.07243	0.619102	0.941223	-1.49992	0.553535	0.292366	0.437033	-0.170426	0.275434	0.143168	-0.0954657	1.41448	-1.15204	-1.76515	2.65156	-0.158538	0.683789	-1.56611	1.17652	-0.808159	1.00172	-1.71606	-0.104506	-0.140193	1.0721	-0.771465	-0.0509465	0.753422	-0.355531	1.92237	-0.0583092	1.81823	1.56761	0.0561474	2.15129	1.30313	3.29779	-1.15244	0.0360166	-1.19319	1.40309	1.86832	-0.60698	0.121246	0.204508	-1.04142	1.57504	0.395317	-0.738156	-0.116816	-0.45621	-0.391107	-1.33956	-1.14883	-1.50324	0.963104	0.935907	1.64721	2.20316	-0.191782	1.33603	0.42973	-0.274366	0.539631	0.934185	-1.99157	1.03808	-0.208428	-0.534976	1.34558	-0.0753548	0.693061	0.988574	-0.288452	1.09554	-0.540492	2.43648	1.4311	-0.22043	-0.913346	-0.365155	0.189346	0.461488	1.32544	1.96446	-1.26993	-1.89664	-0.590992	0.93203	1.77043	-0.590835	-0.598477	0.715036	0.3894	-0.631238	-1.31553	-0.433568	0.995399	-1.33195	-0.0652464	0.468419	-1.26889	-1.62893	-0.806997	-0.932608	0.738852	-0.487385	0.0587757	0.747906	-2.45632	-0.833121	-0.046355	-1.36428	2.22052	-0.038144	1.81522	2.11891	-0.790695	-1.26625	3.05902	0.372603	-0.790296	-1.30847	-1.72732	-2.1634	0.638755	-1.07355	-0.66939	-1.09118	0.780112	-1.14535	-0.0539359	-0.391866	0.778016	-0.383732	-0.513252	-0.535706	-0.700722	-0.796274	-0.223179	0.67651	-0.00013653	1.60282	1.23459	-0.657938	-1.1149	-0.497419	0.950847	1.41338	-0.937626	-1.40561	-1.48742	1.27534	0.387828	0.679862	-1.74657	-0.0522412	-0.198742	-1.32815	0.80766	1.06818	-1.16589	-0.793204	-1.1759	-1.41241	0.417601	-1.30007	-1.31544	0.368577	-0.443889	1.06235	-2.17106	1.60576	-0.368043	0.935146	-0.30073	-1.62046	-0.514459	0.64296	-0.557041	1.03705	-0.887061	1.17155	1.55989	0.61026	-0.831785	0.508127	0.678405	0.0353872	1.70268	-1.8566	-1.16597	-0.775765	-1.78384	-1.968	0.0317533	0.467013	-0.296341	0.681959	-1.51081	0.133876	1.3175	0.982189	0.917061	0.418902	-0.537085	0.794782	1.10769	-0.917059	-1.02887	-1.28343	0.469888	1.51182	-0.523458	0.952455	-0.85688	-0.0104549	1.27886	-0.874897	0.0964742	-1.98178	-0.559704	-0.918562	0.0609249	-0.126721	1.49952	-0.130013	-0.42145	-0.59229	0.829848	-2.22307	-1.60972	0.863513	0.476266	-0.540998	-1.12632	0.0963719	-0.425448	-1.36403	-1.14421	-1.11727	0.714154	1.19369	0.479475	0.215288	-0.231034	0.980942	0.812836	-0.317973	-1.41154	-0.733732	-1.33387	1.30536	0.220804	0.660887	1.08039	-0.703881	1.40169	0.354143	-1.58258	-0.804315	1.31937	1.45452	0.103927	-0.624858	-0.46386	0.150154	-0.75644	-0.496506	1.66095	-2.70244	0.0931421	-1.92794	-0.0699193	-1.47823	-1.80598	0.340099	1.2283	0.400518	0.701435	-0.245688	-1.9572	0.657544	-0.918048	1.03155	-1.95118	-0.214174	-2.33773	-0.271639	1.79132	-0.144109	-1.03278	-0.921687	-2.20292	-0.100972	0.788106	0.202423	1.23249	0.410202	1.76278	-0.688801	-0.861308	0.155905	1.09882	-1.20335	-0.286812	0.472843	-0.0676151	-1.23	-0.048939	0.879663	-2.48874	-0.878128	-1.18794	-1.92271	-0.70048	0.646499	0.682147	0.45552	-1.8118	-0.766319	-0.206853	-0.278808	0.0201885	-1.30667	-0.511609	0.295274	-0.733186	-1.05337	0.195783	0.613914	-1.21614	-2.2389	-0.527619	-0.468391	-0.134864	0.607611	-0.0808485	-0.96806	0.208649	0.0126103	-1.22336	-0.591709	-2.15156	-1.19726	-1.1931	0.744927	-1.4056	-1.30296	0.300192	1.0586	0.727215	-0.178291	-2.99338	-0.988882	1.99282	-0.357091	0.332107	-0.964584	-0.379067	-0.135545	-1.19128	-1.79267	0.0106162	-0.408666	-1.01057	-0.94532	2.10897	-1.60577	-0.737532	1.28492	2.76127	-2.00506	-0.761258	1.37815	-0.724222	0.170651	-0.276004	0.814389	1.59778	-0.527905	-1.69882	1.76642	-2.03953	-0.179588	-2.12865	-1.69478	-1.53966	-0.721595	-0.30419	-0.657859	-1.36873	0.0131024	1.33935	-1.86979	1.51897	-1.58142	1.39469	1.57229	-0.755745	-1.57441	-0.794301	1.5	-0.000237351	0.675207	0.961181	2.39605	-0.632341	-0.998468	-0.423743	-1.05058	0.618786	-0.587508	0.0222734	-0.105095	0.880724	0.75339	-1.72959	0.833803	-0.125607	-1.69666	-0.240624	-0.304062	-1.04954	1.06417	-0.396825	1.80112	-0.819573	0.522615	-0.978152	1.34802	0.143359	-0.202666	0.318921	0.0147478	-0.380002	-0.762975	-1.62114	-0.405945	-1.00216	-0.445013	-0.243349	0.507513	0.705524	-0.809361	-0.709125	-0.295632	1.86772	-0.746884	-0.411541	1.02726	0.339909	-0.190049	-0.957861	0.392435	-0.915396	1.94975	-1.7632	0.380408	0.316146	-0.400474	-0.219614	0.00483994	0.110582	-0.727335	-0.356351	0.491708	-0.804842	-0.995706	-1.11186	-1.76029	-1.92559	-0.515579	0.163061	-0.269655	-0.0379873	-0.848487	0.362619	-1.38809	-1.32404	-1.07707	-1.01693	0.495735	0.0602567	-1.15215	-0.974509	0.454944	-1.50292	-1.55062	-1.46155	0.0107496	-0.10924	-1.71853	0.0425559	-0.554745	-0.504483	-1.4556	-1.15515	-0.790239	1.61565	-0.0777609	-0.990542	1.40978	0.126433	-1.72617	1.8311	0.209473	-1.00282	-0.503687	-0.184106	-0.902817	0.696356	-1.19642	-0.907929	1.36759	-0.434732	-0.478522	0.313496	-1.06823	-0.77186	-0.224583	-1.23627	-0.888397	-0.673045	0.759324	1.13041	-0.315442	-0.985907	-2.00184	0.0323295	1.48937	0.161895	1.46829	0.338045	-0.686042	0.237644	0.317648	0.246285	0.00775326	-0.696932	-1.14909	-0.234985	-0.386505	-0.0969434	-0.826251	0.745998	-0.852248	-0.565672	1.36754	-0.166652	1.7189	0.796358	-1.75311	-1.26891	-1.93964	-0.973155	-0.641629	0.233016	-0.967117	-1.61342	-0.330601	-1.21506	-0.387848	-0.586214	-1.03087	0.743646	-2.08567	0.469017	-1.08582	1.70557	0.478384	-0.0756947	0.000362679	0.126704	-0.991753	0.888207	-0.447979	0.134034	-1.99255	1.31815	0.499614	0.860084	0.476488	-0.323825	-0.513695	-1.24235	-0.74573	-0.424179	-0.218107	1.0161	0.594639	-0.93766	-0.367313	-0.723612	1.04763	1.41366	-2.18144	-0.329476	-1.23055	-1.25209	-0.325285	-1.93315	-0.242206	0.0892818	0.00410305	1.31566	2.21552	-1.03526	-0.104916	-0.905164	0.446353	-0.914753	0.273652	0.531791	-0.452448	0.236069	-0.633152	-1.53979	0.698464	-1.3057	-1.4628	-0.937754	-0.701632	-0.163557	-0.0422896	-0.670672	-0.49875	-1.34341	-0.597271	-0.501091	-1.71694	2.61769	-0.316251	0.0842903	0.684892	0.588165	-0.634449	-0.766085	0.218902	-1.56523	-1.51765	0.654136	-1.31017	1.50126	-0.174933	0.0519403	0.897063	0.0747498	0.743408	-0.138256	-1.41818	-0.831861	-1.29215	0.459875	0.476076	-1.35772	-0.896369	1.01992	-0.766045	0.254377	1.24999	-0.854452	-1.73855	-1.69871	-1.46466	0.409441	1.4566	-1.3824	1.71825	-1.89095	0.641551	-0.526071	-2.37891	-0.595004	0.943871	-0.595357	-1.27288	-1.76058	-2.18259	0.65575	0.397831	1.56486	-0.646833	-0.544996	-2.56972	0.438422	-0.495274	-1.38033	-1.81121	-0.618091	-0.968646	-1.13478	-2.7181	1.09158	-0.296434	-1.59578	-2.07065	-0.333397	-0.735652	-0.593011	-1.7799	-1.30357	0.292775	-1.26033	0.168536	1.7988	0.582304	-1.64317	-1.57163	0.0833254	-0.359138	0.361671	2.08645	-0.0569284	0.423541	-1.11993	0.347592	1.7516	0.948341	-0.492849	-0.833931	0.841567	0.017536	1.34483	1.58946	1.68644	-0.565173	-1.54784	0.556792	-1.57857	1.32254	-0.558713	-0.653491	-1.40226	0.319451	-1.77837	0.183828	-0.41029	0.0817816	-1.03999	0.358562	-0.528582	-2.37614	-0.667473	-0.0183345	-0.940831	-0.714031	0.780195	2.7508	0.81856	-0.707825	-0.44393	-2.1938	-0.838141	-1.09912	-0.179012	1.47949	-1.37542	-0.398234	1.68157	-1.31767	-2.30784	0.331871	-1.46558	0.986486	-0.713866	-1.80237	-0.462137	-0.970757	1.3772	1.54412	-0.465416	-0.975688	0.354249	0.660762	-0.216964	0.38837	-1.5073	-0.286073	0.375698	0.391661	-0.612999	1.23768	-1.40336	-1.13272	-0.217323	1.02167	0.707176	0.0941486	1.95839	-1.15057	-0.228385	-1.59592	0.839421	-0.993546	1.01617	2.70803	1.67077	0.935612	-0.212301	-0.567929	1.25176	0.343826	1.43834	0.265346	0.490066	0.895694	-0.402913	-0.960364	-0.851714	0.907054	0.218176	0.833926	0.403246	-1.53405	-0.877256	-0.533902	-0.978524	2.48401	0.71399	1.587	1.44103	-0.342654	3.69958	-1.16472	-0.378246	-1.71139	-2.84454	-1.1939	0.394627	-0.044787	0.356552	0.935014	-0.374217	-0.404006	-1.1597	-0.186013	-1.44779	0.21225	0.449665	1.08083	1.81055	-2.3605	0.296047	-0.248532	0.259292	0.00283473	-0.0425474	-1.21939	1.65909	-0.770474	0.0538017	0.267031	1.8709	0.830256	-1.0097	-0.963245	-1.83342	-0.883679	0.471367	-0.0793751	0.125217	-1.13833	0.0323057	0.99675	0.900651	0.315946	-1.4937	-0.302718	0.144285	-0.536204	1.15036	-0.735573	1.30367	2.64021	-1.26076	-0.982766	-0.229616	-0.438864	-0.0602216	-0.941991	-0.0102203	-1.44902	-0.697332	0.466739	0.713318	-0.133664	0.195968	0.209598	0.156266	-0.423245	1.77594	1.24167	-0.969292	0.0285688	0.100434	-1.62732	-1.57232	1.29163	-0.833744	1.78726	0.763639	0.279965	-0.584884	-1.45753	-0.36388	-0.498606	0.706322	-0.552662	-0.0268217	1.34017	-0.730135	-0.371686	-0.968665	-0.183659	-0.116497	0.418601	0.394749	0.114942	-0.795934	0.65057	2.4123	-0.0919867	0.860417	1.04011	-0.902084	0.830125	-0.695903	-0.768961	-1.61107	-2.18106	0.0329459	0.766239	0.614064	-0.282725	-0.642012	0.786563	-0.884733	-1.00317	0.504194	1.12748	-0.984199	-1.20132	1.34624	1.16867	2.05846	-1.68721	-0.241813	-2.04072	0.971365	-0.94994	-0.796574	-0.418125	-1.6977	0.565105	0.024518	-0.393816	-0.320124	1.27915	0.873964	0.589759	3.44906	-1.40903	-0.273553	0.818146	-0.675596	0.00030616	-0.447834	1.07393	0.318987	-1.09928	1.59592	-0.615375	0.687814	-1.50919	-0.907149	1.72498	-0.843213	-0.798817	1.22208	-0.34381	1.16233	0.395681	0.0965656	1.23239	0.768767	-1.62483	-0.2392	-1.6388	0.497369	-0.105743	0.756436	0.741019	-0.315139	-1.13985	0.35964	-0.678243	-1.41792	1.45152	0.62155	-1.51357	0.792637	-0.677761	0.998963	-0.335352	-1.00961	-0.00824042	-2.11986	0.74176	-0.480591	-0.495538	1.55009	-0.670788	1.09365	1.13347	-1.35995	0.272809	0.833375	-1.07283	-1.30365	1.87901	0.558416	-0.157239	0.383138	-0.504119	-0.0211802	0.808098	-0.270173	-0.397204	0.584771	3.38032	-1.16868	-0.627126	-0.64993	-0.881504	0.534519	1.00977	0.512074	-0.555341	-0.583906	0.428171	0.610219	-0.547679	1.4852	0.191913	1.35969	-0.638107	1.56851	2.59609	0.399526	-1.279	1.44907	-1.96681	-0.956624	-1.64837	-1.45524	0.503573	1.17376	1.1094	-0.501932	-0.530758	-0.241251	2.86216	0.896557	-0.641082	2.22605	0.771453	-1.63211	-1.25367	0.590471	-0.115508	-0.537039	-1.05196	2.48551	0.872795	-1.32172	-2.21012	-1.08886	-1.30572	0.634828	1.54512	0.116551	-0.170188	-1.63064	0.398487	-1.62413	0.619537	1.20472	-3.12395	-2.15421	1.63239	0.285928	-1.93878	0.174859	-1.71102	-0.739432	0.137749	1.03841	-0.344097	-1.16939	-0.829643	0.139614	0.823184	-1.68378	0.558119	-1.50918	0.39788	-0.205024	0.0312955	-1.37543	-0.854891	1.3931	-0.779349	-0.140348	-1.40888	-0.919188	-0.579547	-0.418715	-0.24866	0.161899	-0.854824	-0.771889	1.66948	-0.667413	-1.16944	-0.84424	0.170721	-0.721725	0.511468	1.7574	0.133891	-1.42464	-0.789215	-0.844446	1.46725	-1.50336	-0.307417	0.48809	-0.732033	0.713178	-1.05968	1.06725	-1.12697	0.370295	0.476567	-0.162353	-2.24726	-0.889255	-0.606879	0.639258	-2.25275	0.134483	-1.47991	-0.423705	-1.36019	1.27101	1.28632	1.08286	-0.0386819	1.1152	-0.588547	-1.31278	-0.101287	-1.55766	0.412445	0.497994	-0.856437	-2.12862	-0.131767	1.45509	-1.735	0.0843674	0.746785	-0.00730563	-1.2452	0.0168299	-1.82073	-1.66004	-0.69516	-0.339804	-0.105465	-0.92519	-0.623792	-1.40404	0.0736096	-0.597008	0.67331	0.274917	2.19235	0.139586	0.290399	0.0946205	0.928714	0.25625	-0.0764961	1.92494	0.69906	0.753952	2.8884	-2.71631	1.80123	1.38882	-2.02377	0.716532	0.468131	0.151259	-1.92464	-1.38615	1.82439	0.170366	0.325543	-0.0142399	-0.960609	1.87634	0.38674	-0.488899	-0.220596	-0.959458	-0.848264	0.502536	-2.44522	0.0915471	0.0713782	0.162707	1.41953	0.673468	-0.612319	0.518066	0.216155	1.06852	0.821793	-0.697758	0.339349	-0.396488	-0.828166	-0.187846	0.136556	0.519835	-0.70606	0.513013	-0.831231	1.58211	2.06267	-0.840027	-1.86582	1.46857	-1.23018	-2.28955	-0.467365	0.591414	0.096369	1.18342	-0.401283	-1.57782	0.25156	-0.159558	-0.497648	-0.462403	0.639276	-0.235275	0.426892	0.101873	1.22688	-0.569261	1.03642	1.82539	1.26428	-1.6109	-0.568088	-0.563631	1.33328	0.459757	1.49879	1.3374	-0.51907	0.511676	-1.47031	-0.302666	-0.923524	-0.792025	0.539841	-1.59293	-0.947109	1.54954	2.1216	0.730324	-0.793862	1.95743	1.44513	-0.106621	0.592182	0.121024	0.906529	-0.700824	-0.556371	-0.631942	-0.611803	-1.02343	-2.03687	0.915099	-0.452893	1.848	0.491173	0.214791	0.523757	-2.26477	0.34813	-1.50563	-1.24466	-0.864105	-0.636402	-0.0551488	1.35318	-1.5772	2.34716	1.56164	1.41807	-0.801582	1.49334	-0.534998	0.0928203	0.513053	-0.0233909	1.57221	0.936961	-0.990168	0.525502	-1.96766	0.798356	-0.0222258	-0.467556	-1.52448	-0.0512726	-1.02377	-0.351731	0.403823	-0.0995668	0.69661	0.654668	-0.408343	0.669383	1.51748	-0.0723235	1.12541	-0.835889	-1.477	2.28245	-2.48371	-1.30852	0.433716	-1.98678	0.48655	1.30693	0.409106	0.715747	1.82448	1.48611	0.953172	1.73373	-0.0948639	0.560732	-1.58113	-1.02829	-1.76401	-1.95585	0.465257	-1.29515	2.85299	1.31336	1.81659	-0.084447	-0.18497	1.41933	-0.16498	-0.765302	2.46135	-1.49502	-1.09855	0.16278	-0.680665	-0.384378	0.292367	1.22418	1.64303	1.10286	-0.85626	-2.33608	0.433055	-0.24577	-0.610896	-1.2336	0.671536	-0.326789	-0.305052	0.276845	-0.876969	-0.626682	1.6566	-0.124683	-0.104937	-2.73498	0.405922	1.33624	0.702539	-2.22927	-0.683273	-1.2498	-1.21449	-0.125134	0.278768	2.09429	-1.28733	0.413645	-0.321771	0.711726	-0.235697	1.81769	0.219676	-0.794279	1.04261	-1.29768	-0.272077	0.17715	-0.00579394	-0.900782	-0.895165	1.9948	1.44084	1.57318	-0.313139	-1.3973	-0.505059	0.87139	1.42035	-0.497412	-0.869919	0.860361	-1.57545	0.0741216	0.184539	0.85675	-0.179288	0.668227	-2.06509	0.963264	-1.5248	0.69403	-0.313786	-1.26245	0.592873	0.010968	-1.38512	-1.2258	0.742255	-0.494903	-1.28183	0.732458	1.05259	-0.868927	0.61537	-1.90362	1.0496	0.13613	-1.72287	0.345155	0.33047	-0.487839	-1.40386	1.51054	0.56071	1.9427	-0.722096	1.58896	-0.887806	-0.116894	-0.852625	-0.487825	-0.587842	0.128438	-0.269673	-0.431945	-0.606496	0.417485	-0.438256	-0.835613	1.05534	1.1405	1.5725	1.86588	0.73273	-0.126436	-1.30221	1.60293	1.21676	1.0492	0.430238	-0.534933	-1.99515	1.64768	0.7217	0.860063	-0.119664	1.24757	-0.925026	-0.499716	-1.33117	-1.49936	-0.264415	-0.0720607	-1.8758	0.747334	-0.64726	-1.59104	-0.737739	-0.443359	0.512829	2.01998	0.92544	-0.577909	-0.393044	-0.369126	-1.10881	0.799148	-1.68485	-0.245415	-1.02099	1.76464	-0.85056	-0.482065	-2.19377	0.778324	0.220012	2.1626	0.407528	-2.54724	-0.911167	-0.255147	-0.193964	-1.14247	-1.58014	-1.57221	-1.67582	1.06643	-0.289311	-0.522128	0.377709	1.21236	-0.273298	0.841388	0.978736	0.251763	0.688694	-2.25177	-0.625312	2.2013	0.901471	-1.18797	0.482639	-0.630076	-0.438752	-0.283542	0.42431	0.869342	-2.5645	1.35823	-0.0217942	-1.15328	0.642817	-1.14017	0.443539	0.509429	-0.845599	-0.835301	-0.750525	1.21536	0.116618	1.01606	-0.96101	-0.540434	1.74924	0.37015	0.129521	0.130481	1.00728	0.361201	1.01398	0.213241	-0.130989	-0.290047	0.352716	1.53376	-0.803047	0.726549	-1.58603	-1.89784	3.27937	-0.464499	1.82454	-0.470767	-0.633647	-0.808943	-0.104199	0.993767	0.254202	-0.207882	-3.19688	-0.408511	0.885058	-0.976659	-0.466039	0.524256	-0.604867	-0.455307	0.903763	-1.16761	1.81438	-0.076357	-0.013009	0.547525	0.11718	1.1041	2.46092	-1.28808	-0.0115165	0.459043	0.885254	-1.43419	-1.45242	1.10582	1.00661	-2.41011	0.224289	-0.366315	0.240995	0.404002	-1.70207	-0.801918	-0.264127	-0.618173	1.43202	-1.5404	1.63305	-0.342	-0.960022	0.0983238	0.891603	-0.652688	0.568374	0.34692	1.25976	-1.82173	-0.521	0.792101	-0.764013	1.1245	0.824734	1.72052	2.07588	1.02201	-0.159219	0.692325	1.08479	1.38402	0.285406	-0.88978	-0.386936	0.92894	-0.0266214	1.49793	1.26304	-1.57611	-1.82301	0.589634	-1.55718	1.11676	-1.37053	-0.975787	-0.703363	0.0149291	0.961229	0.0959669	-0.692361	0.842359	-0.486639	-0.346042	-0.673003	-1.17131	-1.01495	0.508065	-0.121682	-1.96774	-0.964781	-1.23909	-1.67023	-0.81556	1.84236	-0.791038	2.33954	-0.065589	0.198081	-0.277542	-0.453681	-0.223077	-0.156449	-1.55201	1.1124	-0.724209	-1.35835	-0.97673	0.522961	-1.6943	0.306511	-0.937588	0.154625
TCGA-BH-A8FZ-01	0.597525	-0.899468	1.32935	2.30435	-0.197758	0.323718	-0.145407	-0.660413	0.0900602	0.929097	0.344155	0.475347	1.24711	0.545079	0.906682	2.45789	0.460682	-0.943337	0.715271	-0.143971	-0.00406969	0.445907	-0.410576	-0.185073	1.0423	0.133124	0.722919	0.101163	0.72107	0.814459	0.158513	-0.967728	0.781894	0.322551	0.519474	-0.1648	0.0356447	0.592027	-0.668057	0.436107	-0.200723	1.09485	1.60946	-0.671054	0.0092847	0.810865	-0.048019	0.814161	0.13799	1.46401	0.337144	1.66475	-0.595461	-0.212378	0.696686	0.12788	-0.0377231	0.718381	-1.25851	-0.534416	0.00595791	-0.647158	-0.601018	0.330714	0.424407	0.791897	-0.20833	0.190592	-0.308567	0.507814	0.0735318	0.750017	1.06247	0.210805	0.165067	0.201847	0.381038	0.494413	-0.554083	1.12398	1.17137	0.860889	0.543897	1.09588	-0.106684	1.00007	0.101883	1.01079	-1.23559	0.520711	0.797229	0.23548	-0.100212	0.551194	0.492743	0.107597	-1.22209	0.239501	-0.87923	1.37332	1.41082	0.602954	-0.713752	0.473969	0.23466	0.603211	0.66156	0.77344	-0.502813	0.861721	-0.0221753	0.601064	0.305033	0.536579	-0.418516	-0.123949	0.698009	-1.02006	0.194882	0.331214	-0.804201	-0.763655	0.203941	0.608719	1.27139	-0.783913	-1.04327	-0.666032	0.704593	1.3038	0.0814006	0.782888	1.43293	0.418329	-0.125769	0.636562	0.636245	-0.111488	1.00611	0.871332	0.0988598	0.0374074	0.90166	-1.20827	0.466399	0.384035	-0.141826	-0.46783	-0.502473	0.108737	0.404595	1.17121	-0.50039	1.22629	-0.0706679	0.553231	0.1981	0.119384	-1.57676	-0.804064	0.741257	0.398525	1.39575	-0.0543877	-0.210462	-0.141444	0.0585684	0.451758	0.23867	0.504168	-0.407529	0.240752	0.889125	-0.533795	-0.149956	-0.122424	-0.697246	-0.0987442	2.79996	1.71892	-0.148022	-0.709889	0.505838	0.46403	0.254108	0.405228	0.560824	0.973419	0.0151827	0.928892	-0.570656	1.13953	1.87135	-0.587598	-0.777937	-0.147418	-1.01152	-1.52927	0.373874	0.0341036	-0.458381	-0.123206	-0.63557	-0.368981	-0.17209	-0.431031	0.595098	0.758332	-0.0200736	-0.46269	-0.162192	0.369714	0.572729	0.592976	-0.109363	-0.4079	-0.224778	-0.65773	-0.628474	0.557219	-0.953903	-0.188497	-0.168441	-1.16815	0.826725	0.221047	0.345807	1.0351	-0.279759	0.649219	0.251043	0.92656	-0.847414	-0.0488313	-0.308772	-0.444452	-0.576844	1.29683	3.38076	0.878427	-0.914377	-0.47316	-1.62485	0.0135198	-0.234015	0.0565633	0.169285	0.711578	-0.502271	-0.370955	-0.082003	0.333883	-1.21016	-0.148964	-0.549845	0.294981	0.394624	-0.749962	-0.588119	1.46946	-0.233179	-0.384763	1.2621	0.205264	-0.823192	0.664011	1.35902	2.22101	-1.36882	1.47086	1.34311	0.766637	0.505576	3.412	1.53097	-0.521212	-0.886677	0.689442	0.584678	-0.415581	0.401336	0.965411	0.607569	0.598629	0.420416	0.48988	0.331295	1.01949	0.872631	1.39603	1.40825	1.15505	-0.730303	-1.10005	1.11587	0.264647	-0.0487909	-0.745622	-1.18294	0.350298	0.257565	0.151132	0.76649	1.11576	0.121354	0.554307	0.229057	-0.212637	-0.441998	-0.033331	0.886765	1.51045	-0.360905	0.963795	0.246528	0.548875	0.103277	-0.763205	-0.463261	-1.1339	0.779533	-0.685267	-0.684288	-0.0248793	0.413845	-0.393882	-1.66501	0.855119	0.343831	0.594746	0.701256	0.313061	0.706079	0.464217	0.141022	-0.370209	-0.378263	-0.177473	0.479104	-0.707146	0.132365	0.719404	0.305131	-1.00982	-0.382588	0.732752	0.45947	-0.335326	0.65699	0.87706	-1.19491	-0.636167	0.0906575	1.34357	0.810616	1.46516	1.28373	0.409787	1.21175	1.48764	0.147526	0.3778	-0.464073	-0.166298	1.50935	-0.132912	0.685583	0.302621	-0.291826	1.08377	0.21916	0.789175	-0.343762	1.30821	0.0708626	0.86685	1.08317	0.906879	-0.408627	1.11016	-1.00219	-1.1065	0.229181	-0.786049	-1.01843	-0.185491	-0.600596	0.315298	-0.644293	-0.516028	-0.320139	-0.844536	-0.543526	0.738296	0.752088	0.0304312	-0.560876	0.690411	-0.31808	2.65307	0.415408	-0.0836162	-0.410256	-0.416661	-0.147962	-1.08132	1.19727	-0.406084	0.668864	-0.26199	0.369966	1.14872	2.4158	-0.669402	-0.714826	-1.36406	-0.402581	-1.40021	1.13404	-0.717236	-0.0448764	-0.190581	0.615795	0.165327	0.95159	0.677296	-0.0330608	0.932162	1.45147	-0.411177	-0.745223	-0.605195	0.373071	0.325815	0.12435	0.928302	0.0504701	2.02212	-0.528682	-0.265416	-0.158345	-0.556185	0.729206	0.55611	-0.513521	1.51056	0.427616	-0.989923	-0.116005	-0.173391	-0.403071	-0.266716	0.0260683	0.596997	0.343854	0.0998254	1.99583	-0.540758	-0.101651	-0.208933	-0.617086	-0.252755	0.252167	-0.677866	-0.285232	1.21303	0.593941	0.473778	1.47759	0.431096	0.480296	0.312494	0.172142	0.00640391	-0.154892	0.269125	-0.364816	0.0360318	-0.728291	-0.0208114	0.0984386	0.763782	0.785819	0.32821	1.26508	0.429616	0.143922	1.53198	0.378485	0.0423297	-0.542832	0.849135	-0.189775	0.422977	0.425157	0.925191	1.31086	0.257612	1.07753	-1.12494	-0.200014	0.988861	0.53626	0.0853526	0.0962201	-0.118064	-0.217433	-0.60771	-0.596366	-0.887788	-0.281917	0.362495	0.221852	1.16066	0.334093	2.03452	-0.0835539	-1.38477	0.0214072	0.819757	1.61923	0.52082	0.109199	0.54446	0.244635	0.0141085	-0.65748	0.9977	0.697137	0.0404969	1.15842	-0.536364	0.152542	-0.205816	0.522852	-0.0265086	0.198349	-0.651843	0.257317	-0.300848	-0.429057	-1.29904	1.24187	1.17917	1.69842	1.25327	0.26455	0.0137925	-0.214277	-0.371747	-0.287896	1.77975	0.468655	0.778357	-1.00147	-0.48401	-0.300194	0.917295	-0.00308254	-0.0836652	0.587471	-0.621994	0.046314	0.836976	0.0767693	0.0358414	-0.087605	-0.565421	-0.146445	0.25272	0.358742	0.0169985	0.387462	-0.553316	1.07557	1.14857	-1.66105	0.144116	0.380009	0.386069	0.327826	0.608348	-0.0104251	0.640789	0.0717069	0.865653	0.244647	1.48309	-1.22669	0.902244	-1.04725	0.0218193	-0.293611	-0.342466	0.570968	-0.0903549	0.794021	1.03562	-0.547389	0.192872	-0.57493	0.617538	-0.489253	-0.4845	0.611372	1.27338	0.478942	-0.133091	-0.358927	-0.236722	0.355005	0.737409	1.29541	-0.220541	-0.283677	0.185849	0.027857	-0.605435	2.07436	-0.470018	-0.178351	0.543638	0.220303	-1.26565	-1.22841	0.570703	0.587367	-0.720461	0.102943	0.0309062	0.460579	0.245459	0.314756	-0.302377	0.239572	0.154322	0.858029	0.802511	0.514458	0.21782	-1.04211	1.97488	1.5082	-0.262675	0.541599	0.0829138	-0.222963	-0.933809	-1.37771	0.796642	0.184146	0.126162	0.958273	0.9897	0.419713	0.936018	-0.499112	0.821887	0.279401	-0.189862	0.321844	0.0307042	0.513895	0.188622	1.09521	0.397043	0.370701	0.700002	0.278124	0.124893	0.0549901	-0.532245	-1.43109	-1.10762	-1.02243	0.0612467	1.04219	2.6025	1.06359	0.0728755	0.399734	0.362568	-0.224311	1.28468	-1.11015	-1.03163	-0.536813	2.29383	2.17255	0.0672887	-0.954866	-0.146585	0.671678	0.358664	1.96326	0.318152	0.967097	0.462131	0.00283686	0.486754	-0.817678	0.187919	-0.0349835	-0.179464	0.762813	-0.0430755	1.4949	1.09402	-0.125238	0.669637	-0.870834	0.121112	-0.0883866	1.10098	-0.125938	0.874787	1.47671	1.54258	0.675895	1.18763	1.02065	0.751065	-0.171227	0.502013	-0.00394485	-0.344949	-0.51815	0.0450974	0.96487	-1.05121	-0.794585	0.0918286	-0.505085	-1.71574	0.666807	0.339152	2.27075	0.940805	0.23915	0.0738963	-0.920919	-0.585551	-0.348454	1.05286	0.424151	-0.382003	1.51329	-0.239678	-0.430954	0.0527553	-1.20721	-0.185629	-0.262487	2.90133	-0.993445	0.0904886	-0.535411	-0.0553157	0.0291564	1.28404	0.347752	0.362664	0.410878	0.73397	1.53122	-1.23464	-0.535916	-0.478886	-0.152323	-0.0623608	1.47594	0.281929	-1.12154	0.15092	-0.000261784	0.424809	-0.433864	-0.986525	0.668002	-0.346451	1.83092	2.19722	1.87117	-0.870278	-0.809445	-0.78664	0.233877	0.16435	-0.271403	0.689552	-0.369465	-0.935853	-0.839992	-1.82735	0.657932	-0.569237	0.145571	-1.01277	0.417027	-0.918461	-1.55137	-0.253842	0.905308	-0.0903603	-0.285333	-0.523034	1.35923	-0.379612	0.867728	0.0775742	-0.351777	0.163312	-0.170396	0.489255	0.225808	0.0716416	1.27922	-0.392988	-0.162712	0.830968	-0.295684	-0.918423	-0.00493951	2.44408	-0.462882	0.0189867	2.07585	0.0198675	-0.649581	-0.0356469	0.847172	-0.730042	-1.32637	0.509024	0.54909	-0.245437	0.90014	-0.20878	-1.13295	0.0994901	0.243089	-0.363363	2.44058	-0.0186695	0.321012	0.0315609	0.705099	0.552585	1.83891	0.361602	0.0617338	-0.457718	-0.168985	0.100419	1.22481	-0.0349131	0.280151	-0.631745	-0.372345	1.30728	-1.31726	0.315404	0.43953	0.908895	0.696444	0.422339	0.51687	0.233161	0.194269	0.389366	-0.691195	-0.640319	-0.460783	0.0881369	1.97388	1.17724	0.14131	-1.31624	0.859106	-0.89981	2.50371	0.42858	-0.291702	0.430178	-0.344542	-0.430484	-0.179544	0.617048	0.196573	0.00226876	-0.104747	0.818982	-0.515761	-0.107109	0.912839	0.801528	3.393	0.275544	-0.720603	-0.0444476	0.403883	0.0627908	-0.158347	-0.495331	-0.264632	0.397259	3.44657	0.0378355	0.900277	-1.20751	-0.541227	0.802469	0.313912	0.693462	-0.300282	1.01011	0.212616	-0.0491397	-0.312665	-1.56653	0.654052	0.666768	3.42638	0.601362	0.959353	-0.0492304	0.614357	-0.365192	0.509603	-0.870691	0.595975	-1.02987	-1.1745	0.782116	-0.564935	-0.919952	-0.706656	-0.739005	-0.16567	0.454736	1.7991	1.45377	0.919617	0.917288	-0.163302	-0.590272	-0.902205	-1.49434	-0.416169	-1.0276	-0.0549847	0.297943	2.59596	1.08321	0.3611	1.12401	0.76134	0.46161	0.0886085	-0.832756	0.378663	1.43197	-0.406689	-0.170939	0.261541	0.776825	-0.826695	-0.0983052	1.68265	0.636705	1.3788	0.351352	-0.482725	-0.670821	0.21435	-0.344994	-0.775005	-1.16771	-1.25388	1.09048	0.729867	-0.0463079	0.503799	0.277381	1.50155	2.01184	0.28552	0.256073	0.0361395	0.999764	-0.368903	-0.108526	0.768804	-0.0879913	0.0748425	-0.694411	1.15343	0.571013	-0.656993	0.163881	0.116541	0.585189	0.29325	0.1708	2.10432	0.537218	-1.87956	0.0902506	-0.653364	0.686768	-1.03408	1.17239	0.506385	0.428583	0.93477	0.56478	-0.0891411	-1.15312	-1.25846	0.687423	-0.0116827	0.0660331	-0.600836	-0.307887	1.09329	-0.55032	-0.185886	0.502653	1.82175	0.919463	-0.338851	0.804275	0.267662	0.913463	-1.11948	0.392723	0.740298	-0.727012	-0.128622	-0.36601	0.861112	1.66609	-0.0988972	0.549673	-0.0572803	-0.807019	0.155825	1.15866	0.133773	0.970096	1.11918	2.25879	1.03974	-0.182374	-0.428902	0.458668	0.327995	0.0912609	1.13956	-1.25574	0.235582	0.365567	0.0993281	-0.610546	0.024872	0.718245	-0.732757	-0.0630522	-0.202476	1.77998	2.16438	2.95346	-1.86012	-0.47201	0.61678	0.675689	-0.538426	1.44561	-1.08356	0.166444	-1.43668	-0.932298	-0.757322	0.127859	-0.778197	-0.692233	0.387605	-0.59505	-0.156772	-0.0155819	-0.0378803	0.495247	-1.04909	-0.122356	-0.748477	0.701441	0.545977	0.658497	-0.375845	0.845214	-0.458726	0.0150854	-0.653948	1.31458	-1.70549	0.0945808	-0.338425	-0.474835	0.0411902	0.351738	-0.543298	0.316936	-0.152893	-0.338701	-0.863106	0.880571	-0.203148	0.733557	0.13916	0.341185	-0.0663787	-1.01863	0.959525	-0.614001	0.181524	2.27412	-0.591965	1.14881	1.29628	0.713423	0.693177	-0.164444	-0.97601	-0.280615	1.60294	0.710846	-0.286844	0.0873827	0.226032	-0.00234781	-0.232041	0.225408	-0.516387	0.189143	-0.455826	1.01375	0.53166	0.971542	-0.881245	0.792301	-0.611985	0.0491407	-0.0128895	0.863664	0.0546037	-1.31669	0.311203	0.139631	-1.09992	0.0228252	-0.144476	-1.77973	0.606527	1.02685	-0.495236	-0.206555	-0.393098	0.494503	-1.37627	-0.0947868	0.267587	0.718174	-0.250955	-0.407652	0.38467	-0.0886605	0.277511	0.341317	-0.0934497	1.02616	0.0362619	0.679293	0.00529742	-0.361648	0.30726	0.674628	0.933235	-0.171388	3.72268	1.06591	-0.709816	-0.319927	0.539238	0.756333	-0.859637	-0.296962	-1.42493	-0.849875	0.395622	0.418469	0.633407	2.0587	-0.677227	0.050222	-0.364965	0.26227	0.363566	0.149296	0.17768	-0.483102	0.616758	-0.859359	-0.247407	1.32986	1.72434	0.00131095	0.236633	0.483516	1.06101	0.799946	-1.41081	-0.0525089	1.1965	-0.417636	-0.538348	0.698079	0.186305	0.33514	0.590917	-0.359507	-0.204359	-0.25677	0.937347	0.349026	0.0474935	-0.192358	0.241155	0.0181038	0.554227	-0.640786	-0.276855	-0.12568	1.06756	-0.716893	0.7421	0.0591636	0.287896	0.273404	0.329002	-0.0920361	-0.830102	-0.828487	0.349284	-0.251685	-0.255721	-0.0738665	-0.147477	0.158311	-0.230953	0.765725	-0.141793	0.198042	0.419823	-0.744942	0.651941	1.24948	2.09677	-1.3006	-0.0766797	0.867649	0.368022	-0.0532528	-1.0887	0.541631	1.26529	-0.71781	-0.672459	-0.627914	-0.283987	-0.444467	0.471664	1.1637	0.525194	-0.335532	1.14044	-0.765565	0.645923	-0.360456	-0.559832	1.23875	0.118672	-0.696401	1.04817	0.971518	0.723776	-0.181089	-0.404724	-0.70401	1.52945	-0.74867	1.42476	-0.0867785	0.325137	0.222286	-0.723552	-1.66543	1.29984	0.435986	0.270942	-0.676009	0.758879	0.499902	-1.18382	0.625616	0.678311	-0.591657	0.0625409	0.576424	1.31308	1.54551	0.577438	-0.780879	-0.256172	-0.398136	-0.25304	-1.88593	-0.737869	0.856415	0.402037	0.736003	0.523695	0.841775	-0.16055	-0.274426	-0.651755	-0.137758	-1.09826	1.11536	0.837884	-1.58592	-1.08898	-0.192117	-0.852014	-0.202987	-0.178238	0.498901	-0.54248	-1.30231	-1.08016	0.542574	0.11906	-0.463404	-0.727432	1.05084	-0.74255	-0.25065	0.447088	-0.990889	-0.0490925	0.417462	1.22718	-0.275511	0.382616	-1.16674	2.06597	-1.08089	1.20435	-0.219397	0.0301108	-0.49117	0.028571	-0.55423	0.647626	0.859564	0.84642	0.140005	0.662837	-0.0282604	-0.740043	-0.537162	-1.1788	-0.0419081	-0.0874362	1.24539	0.611338	0.318512	-0.357652	0.686637	1.03596	1.62904	1.1239	0.561965	1.23434	1.61573	-0.0314484	1.89806	0.978176	1.56575	1.58646	0.90557	1.33275	0.831441	0.278186	0.0516691	-0.666426	0.09998	0.525896	-0.203509	0.0823229	0.0630647	0.0884912	1.94828	-0.654887	0.452958	2.72865	-0.096042	-0.0604981	-0.494128	1.23554	-1.01989	0.103574	-0.109661	1.76282	0.109096	0.0245104	-0.336256	-0.774196	0.106185	-0.248162	-0.847926	0.837879	0.0197262	-0.999743	-0.325433	-0.36417	-0.786593	1.28352	0.452428	0.262067	-0.487377	-0.654441	-0.446588	0.477349	1.62167	0.314079	0.770877	-0.29157	0.571675	0.0582183	0.358401	0.381621	-1.47339	-0.419698	0.00862926	-0.171845	0.975874	0.365524	0.822847	1.11401	1.09521	-1.59196	1.5548	0.278704	-0.359749	-1.06485	-0.548991	-1.41562	-1.01737	0.126152	-0.247254	0.998182	0.543835	1.51946	0.78749	1.40276	1.10145	0.41964	0.402212	-0.363134	2.79812	-0.353098	1.3906	1.14653	1.20579	0.908152	1.26648	1.31307	0.606781	1.43855	0.675589	0.608998	0.052258	0.759086	-0.109143	0.851936	0.324698	1.01114	-0.46963	0.893985	0.0044705	-0.0441639	0.266509	0.581552	0.186685	0.0970953	1.18704	0.24775	0.547561	1.2309	-0.228982	0.323425	-0.143455	-0.746871	1.07484	0.019209	1.07779	0.323211	1.70589	0.680239	1.63116	-0.0377411	1.49119	-0.373872	1.39197	-0.598454	-0.468555	0.716171	0.37435	-0.949859	0.541685	-0.315556	0.606417	-0.869902	1.20726	0.899982	0.780733	0.839855	3.28531	1.78337	0.368004	1.09272	-1.83767	1.50175	0.0468544	-1.15449	-0.561466	1.91254	-0.747233	-0.147743	0.482567	1.68156	0.0949899	0.509832	0.350988	0.40498	-0.214876	0.84896	1.37172	0.80946	0.369724	-0.0796861	-0.207983	-0.0369511	0.568234	-0.207732	1.74244	-0.454088	0.836521	1.15528	0.120227	0.821634	1.09055	-0.4953	0.0247382	0.0767192	-0.0905022	0.565368	0.564348	0.775093	0.215283	-0.710885	1.95199	0.390398	-0.550775	0.239702	0.204191	0.234785	1.42921	0.239131	-0.752291	-0.886052	0.630755	0.852049	1.6062	-0.181605	0.776608	0.254167	0.187582	0.901017	-0.79523	1.14807	2.90172	2.68654	-0.151999	0.86858	1.49796	-0.517422	2.14422	0.308465	-0.987125	1.21268	0.119623	1.46906	0.891807	0.136444	0.716845	0.516769	-1.00853	0.0304294	0.73821	0.305659	1.70353	1.61214	-1.10554	3.57708	-1.16441	-0.833683	-0.451963	-0.90016	0.171281	-0.544309	0.307787	-0.814296	-0.173816	-0.229037	-0.533152	2.5759	0.558366	1.00139	0.597751	0.505647	0.57133	0.139897	-0.0240064	-0.0258888	1.23196	0.896714	0.559236	1.23437	0.0228926	0.119411	0.382927	0.331294	-0.314398	0.0866577	0.145286	0.368185	-0.274238	1.08641	0.68859	0.0712555	0.235885	0.302531	1.33399	1.04693	-0.350616	-0.11311	0.46686	-0.652695	0.800869	-1.23472	-0.133313	1.56901	-0.121248	0.898518	0.185375	0.79763	1.10583	0.727551	3.68665	0.250997	-0.118289	0.240863	0.713902	0.180274	0.866	0.456757	-0.594247	0.513665	0.368559	0.554475	0.27696	0.436054	1.25124	1.36626	1.30139	0.575588	-0.112669	-0.478396	2.05703	-0.785401	0.316865	1.08126	-0.705659	-0.18846	1.49621	1.12475	-0.0626685	0.624284	0.178962	0.721346	-0.400698	0.774856	0.796468	0.613897	-0.0562951	1.97943	1.37276	0.344138	-0.59134	1.24889	0.427516	0.79166	1.18482	-0.396962	0.946688	1.27019	-0.525128	0.560023	1.21971	0.607948	0.123041	0.043188	1.04098	1.12811	0.838999	0.968361	2.01021	0.966799	0.872728	-1.72951	-0.203334	-1.36753	0.388956	-0.22566	-1.72344	-0.322663	-0.769648	-1.36344	0.808636	-0.432616	-0.339788	0.479978	-0.118116	1.56023	-0.115953	0.917807	0.67189	0.23267	0.509483	-0.143426	0.571189	0.375757	3.76077	1.11113	0.329766	0.475421	-0.325217	0.275376	0.409374	0.388095	0.382922	1.12317	-0.641204	-0.647233	-0.536099	0.0625117	-1.22541	0.0200932	-1.08786	0.156683	-0.00293386	0.642612	0.143449	0.733712	-0.655053	-0.12515	0.435019	-0.699693	-0.332042	-0.493935	0.00602288	-0.307234	-0.402852	-0.102185	1.91965	0.745551	0.410857	-0.0876049	1.25377	-0.301772	0.284365	0.337493	-0.126171	1.16729	0.353875	0.281194	0.870386	0.609706	0.983867	1.59787	0.772727	-0.0597215	-1.02727	1.18804	0.617228	0.782601	0.414766	0.582385	-1.03259	-0.421411	0.221417	1.0316	0.0601726	-0.973141	0.332151	0.274008	-0.212434	0.974724	0.30456	0.4687	0.913555	0.119523	0.364977	0.585086	0.928701	-0.557559	-0.510487	-0.275732	-1.09915	1.61242	-0.00125464	1.11128	-0.540624	0.287025	2.44451	-0.301353	-0.00543352	0.726269	0.47963	0.816793	-0.875837	-0.437366	0.80546	-0.0733055	1.04738	0.502537	0.919912	-0.184434	0.994827	-0.814564	0.413069	1.09115	1.25542	0.041902	-0.239	0.0520058	0.235056	-0.828151	0.466644	0.461986	0.710671	0.744043	0.284244	0.196488	0.343128	1.63154	-0.848558	-0.000555848	0.734792	1.49794	0.316898	-0.480475	-0.0552711	0.810328	-0.818209	2.07023	1.95864	0.302155	-0.496227	1.25674	2.87898	-0.544947	0.713936	-0.0224834	0.537693	-0.0140098	1.62134	0.0380688	1.0395	-0.833656	-0.581327	0.325119	0.195499	-0.465352	-0.783614	0.717706	1.99807	-0.241316	1.24663	-0.295984	-0.0154367	0.914326	0.798999	0.0764776	0.448971	0.379083	0.568736	0.159199	-2.13384	-1.33359	0.609611	0.00974996	-0.21946	-0.586759	1.18832	0.86186	2.33873	-0.690421	0.723488	-0.624326	0.756093	-0.512498	-0.467839	-0.505493	0.818172	0.200913	-0.651931	1.1938	0.227389	-0.946797	1.11957	-0.0935779	-0.401218	-0.237287	-0.149378	-2.65387	-0.775119	0.784	-0.863587	0.0374875	-0.273627	-0.83388	0.887197	1.0352	-0.0236937	1.4682	0.13696	-0.210136	-0.044398	-0.934768	-0.248996	-0.382495	1.44611	0.231862	0.866553	0.223017	-0.460458	1.99114	0.185085	0.0606599	1.36694	1.41843	1.42725	0.920912	0.266004	0.870272	0.125567	-0.0291429	-0.953001	0.604852	0.995014	1.15201	-0.443424	0.190289	0.74871	-0.362613	-0.843621	0.972969	0.851526	-0.771736	0.0745443	-0.537665	-0.0330533	0.603283	0.142158	4.08466	1.3038	0.0569716	1.33848	-0.657102	0.673369	1.15531	0.166059	-0.345923	1.17387	-0.325736	-0.268989	-1.02886	0.36073	0.278064	-0.602443	-0.214231	2.63197	0.972078	0.905934	0.449112	0.619344	-0.299887	0.270942	-0.385996	0.805792	-0.401616	0.930654	2.28536	0.324758	0.482716	0.081012	1.37143	1.53431	1.19721	-0.327995	-0.0463595	-0.0269281	-0.00119577	0.393314	-0.0300823	0.472126	-0.600477	0.701062	0.0374183	-0.612966	-0.174777	-0.703675	0.0605392	-0.189714	1.2884	-0.86619	0.617807	0.840069	0.218277	0.479055	1.75776	0.0859494	0.639257	-0.837928	-0.160152	-1.45648	-0.508057	1.01241	1.06425	1.49235	-0.677209	-0.836445	1.32403	-0.413273	-0.0415474	0.257727	1.55222	-0.342909	-0.76013	0.421863	-0.22724	-0.98454	0.766328	-0.337264	0.402465	0.103721	0.187277	0.508461	0.798361	-0.277486	-1.07318	-1.42335	1.01067	0.219072	-0.582091	0.619288	-0.967412	1.13454	1.3543	0.364459	-0.86671	0.754641	0.347919	-0.480936	0.450769	1.6939	-0.0453544	1.03805	0.147761	0.0122949	0.358128	0.0832004	1.31732	0.0764231	0.842332	1.74587	0.266283	-0.00862791	0.273048	-0.528146	-0.284831	1.28255	0.405132	0.249964	-0.435176	-1.43429	-0.0158772	-0.0220179	0.00213833	-0.745258	0.153029	-0.343095	2.13445	1.51657	0.123463	-0.270733	1.07656	0.130033	0.513836	0.432101	0.565037	-0.432985	-0.0242678	1.95886	2.25425	1.68964	1.02635	0.477526	-0.060767	1.4086	-0.581945	-0.351169	-0.432683	2.20198	1.1258	1.10399	0.719136	0.890836	0.776216	-0.860444	-0.901735	-0.226424	0.62822	1.157	-0.26967	-0.272965	-0.32511	-0.204571	1.42838	0.194327	-1.45401	-0.979173	-0.0163996	-0.38957	1.24131	0.432958	0.309219	-0.0558297	-0.330341	0.222459	1.09313	0.481536	1.92741	0.753408	0.288541	0.872179	0.0780915	0.386082	-0.954667	1.35311	0.955223	-0.862669	-2.03418	0.35587	0.123589	-0.189227	-0.538861	-0.0851693	0.617859	-0.976926	0.0465546	1.07083	-0.255469	0.504875	0.352019	0.233919	0.969966	-0.158346	0.390897	1.4661	0.651104	-0.594086	0.301991	0.325165	-0.634138	-1.09075	-0.449499	1.1904	1.43559	-0.397965	-0.573517	0.289098	-0.656976	0.505376	-0.426446	-0.189643	-0.0447783	0.767662	0.0296133	-0.145052	-0.760012	-0.128499	0.339709	-0.399553	-0.0942765	-0.599193	0.205266	0.689854	0.782547	0.0323243	0.488493	-0.102318	0.627741	-0.195735	0.929466	0.452048	-0.499934	-0.760202	0.505277	-1.18349	1.36663	0.568462	-0.868101	-0.205743	-0.547766	-0.0899336	-1.86455	0.825494	0.0430943	-0.915359	-1.71474	-1.25928	-0.469399	1.53455	-0.708656	-0.0591319	-1.10099	-0.430314	-1.69731	0.50488	-0.72037	-0.96956	0.183036	0.200336	-0.493903	-0.766504	-0.43966	0.889966	-1.64563	-0.262254	0.310519	0.685537	-1.01554	0.586703	2.09557	0.436013	1.45889	1.3257	0.383435	-0.293606	0.0731864	0.24707	-0.21106	0.448659	0.961211	-0.466684	0.662452	0.360018	0.690381	0.230544	1.60072	-0.562343	0.801759	-0.42026	0.0661573	-0.457223	-0.27436	-0.1197	0.309067	-0.504415	-0.850469	2.23282	0.640315	-0.121434	-0.530421	-0.06546	0.0239299	-0.456888	1.12148	1.66154	0.0291046	-0.599475	0.103954	0.654508	0.496784	-0.139594	-0.709156	1.6907	0.601335	-1.09579	0.613273	0.206013	1.92949	-0.239618	0.639115	-0.381254	-0.406238	-0.16933	0.33106	0.582924	-0.690982	-0.641737	-0.639716	-1.04588	-0.287847	-0.871636	-0.603638	-1.382	-0.623461	-0.429574	-1.19401	-0.519721	-1.10992	-0.759595	-0.00665537	-0.364159	0.220344	0.246301	-0.586133	-0.721998	-0.532741	1.04338	-0.647381	-0.571112	-0.910777	-0.629499	-0.48999	-1.68969	0.108834	-0.350212	-0.553717	-0.566249	-0.527495	-0.50218	-1.06076	0.277328	0.473254	0.508633	-0.427116	-0.480173	1.12608	0.152859	1.23636	-0.225222	1.38646	1.27273	0.126376	0.130292	0.0991702	-0.426923	-0.255413	0.0905783	1.94318	2.6145	-0.542051	0.534112	-0.526681	0.325729	-0.726985	-0.0991325	0.304503	-0.257803	-0.739986	0.362784	0.736607	-0.639412	-0.0909459	1.25303	-0.569367	0.209791	0.713405	0.476574	0.146963	0.116914	0.590174	-1.84851	0.465357	0.88104	-1.18511	0.185677	0.32556	-0.482993	-0.0330512	0.950552	1.18575	-0.355866	0.107747	-1.14504	0.459673	-0.121672	-0.0638043	1.62078	1.95604	1.03168	-0.510381	0.452948	-0.129405	-0.708832	-0.0131086	1.60031	0.0987631	0.596119	0.492833	-0.884834	0.134188	-1.05904	-0.0593996	0.544111	0.121853	0.287355	-0.325677	0.221046	-0.484524	0.1271	-1.12283	0.335314	-0.774201	0.239715	-0.112265	-1.21732	1.56282	0.648419	0.658711	0.642995	0.41462	-0.0927467	0.969024	-0.995616	0.0895392	-0.832665	-0.230919	0.89271	-1.64139	1.28077	-0.367874	-0.00723501	-1.09414	1.0779	-0.275103	-0.494665	0.701994	-0.499901	-0.794512	-0.236586	-0.429971	0.494337	-0.531646	0.164004	1.66377	0.0632999	-0.232706	0.66636	0.461763	0.928041	1.12938	1.45996	-0.0407864	-0.367039	0.78733	-0.292236	0.481511	-1.12904	0.221376	0.403663	0.495029	0.509478	-0.235003	0.380122	-0.587119	-0.400192	0.247675	0.0609801	-0.418847	1.1124	-0.99077	-0.41723	0.450752	1.93378	0.276579	1.05533	0.684852	-0.509742	-0.237942	0.40114	0.463871	0.0407997	1.25913	0.37443	-0.178702	-0.122506	1.1293	-0.753325	1.48634	-0.0980137	2.58235	-0.010358	-0.0217933	-0.534916	-1.27457	-0.344193	0.741302	1.53527	-0.436686	0.235371	1.95441	0.298479	-0.725753	-0.234637	0.157184	-0.651313	0.234593	0.0701002	0.243588	0.213804	0.59387	-0.426871	1.47279	-0.583928	-1.62575	0.773522	0.385966	-1.43284	-0.893844	-0.460636	-0.538936	-0.367626	0.24906	-1.10468	0.0310778	0.251647	0.402919	0.547469	0.649409	1.93353	-0.619977	-0.0868357	-0.578727	-0.724043	0.366869	0.034134	0.0768897	0.695613	-0.419186	0.177767	-0.299646	0.426119	-0.716305	1.56023	-0.00354159	0.427048	0.556836	-1.04029	-0.385056	0.385985	0.386542	0.175538	-0.832556	0.989355	0.622464	0.708868	0.597254	0.19693	-0.0314535	-0.482269	0.707641	0.336521	1.64049	0.267347	-1.52228	0.62585	0.0468569	-0.391884	0.0548827	-0.305471	-0.0912737	0.510388	0.309191	0.824005	0.415313	0.625105	0.256003	0.840582	0.304516	0.725887	0.533256	1.15694	-0.123194	0.530527	0.810579	1.07236	0.192149	0.463254	-0.455923	-0.776659	-0.523588	0.565212	0.758339	0.714827	0.931641	0.77311	0.664208	0.858253	-0.175409	-0.203429	0.0304072	0.698889	1.27416	1.00048	0.350021	0.321104	0.352694	0.485922	1.23314	0.227416	0.707418	-1.62338	0.212687	-0.146487	0.533245	0.33937	0.832561	0.527826	0.553814	0.487618	1.61034	0.0134818	1.02606	-0.058331	0.824959	0.589637	0.274287	-0.180138	0.0790306	-2.0297	-0.837222	-0.00992785	-0.138112	0.654428	0.293362	2.50089	-0.520776	-0.481311	0.612923	0.507257	0.1215	-0.647173	0.473549	0.303196	0.232337	-0.639852	-0.784224	0.848688	1.47814	1.01956	0.64861	-0.121909	0.310204	-0.204224	-0.405987	1.52853	1.04498	1.10088	0.114538	0.563422	-1.551	2.04743	0.622341	0.183867	-0.183715	-0.12989	0.919653	-0.0600023	-0.248569	2.65768	-0.19154	0.383441	-0.25677	1.05424	0.983465	-0.263291	-0.199225	0.619864	1.30273	0.010261	-0.391234	0.0710704	0.15385	-0.0929083	0.602136	-0.477635	-0.0151611	-1.17633	-0.12288	0.862461	-0.501197	0.931544	0.436831	0.0333968	0.956892	-0.252209	-0.378543	-0.194859	-0.111545	-0.0334661	1.39018	-0.89134	0.153668	-0.973327	-1.20706	0.237767	-0.547117	1.12388	0.914872	0.375579	0.216458	1.09086	0.477508	1.73901	1.18454	-0.406135	1.89398	0.421618	0.386452	1.48035	1.25167	-0.055426	-1.60843	-1.74324	-0.141542	0.252448	1.13571	-0.553698	-0.418653	1.74141	0.211148	-0.189489	-0.617204	0.633851	0.792791	-1.54281	0.28788	-0.827615	0.151016	-0.12172	-0.873478	-0.1386	-0.653799	-0.196105	0.740538	0.031413	-0.22616	-0.506853	1.06324	-0.474725	-0.628756	-0.119778	-1.36856	-0.485221	2.14947	-1.0062	-1.36559	-1.30463	0.0784918	-0.899921	0.134647	0.119506	-0.204758	-0.298207	-0.0994987	0.788601	-0.621779	-0.807022	-0.998911	-0.401445	0.43155	0.201278	0.843877	0.435589	-0.375717	-1.1657	1.015	-0.410364	1.17045	0.833068	-0.714059	-0.952122	-0.68132	-0.126173	0.829094	0.0970007	0.453101	-0.862629	0.48713	-0.571301	2.79577	0.931672	-0.728837	-0.0189096	-0.829169	0.221994	2.36524	0.32537	1.35835	0.451213	2.24895	-0.549973	0.491835	0.524527	-0.207681	0.34274	-0.0671553	0.381446	-0.210686	0.208581	0.596734	0.245874	1.28104	0.141178	-0.149043	-0.0361907	0.167931	-0.665623	-0.429694	-0.33569	-0.470314	-0.151141	-0.442989	-0.912138	0.0177669	1.4204	2.8725	-1.73617	0.737802	0.704842	-0.14697	-0.287103	1.10808	0.120834	-1.27823	0.595198	-0.33593	-0.408173	1.03143	-0.961128	0.635768	-0.731387	-1.22969	-0.19096	0.359052	-0.730207	0.280346	0.778833	0.134994	0.436328	-0.481279	-0.260805	0.211894	0.0973895	0.0833596	1.79365	-0.467935	-1.01597	0.767345	-0.283693	-1.09368	-0.437187	-0.0927906	-0.903174	-0.925029	-0.26666	0.0969605	0.540032	-0.901425	0.388431	-0.294585	-1.12435	0.167482	-0.238271	0.971728	-0.244272	0.0964302	1.21047	-0.0292139	0.0956471	-0.936826	1.94248	0.442686	1.55589	0.0523102	-0.633469	-0.0887881	0.234371	-0.998234	-1.02694	-0.989759	-0.125794	0.275333	-0.99974	0.47149	0.615823	-0.0234834	1.21878	-0.714382	1.11331	0.669711	-0.467868	0.417684	0.579718	0.438978	-0.55412	0.708906	0.860423	-1.14945	-0.240632	0.402643	0.649065	-0.668258	-0.376879	-0.0228375	-0.266047	0.621931	-0.954038	-0.875551	0.314885	0.914109	-0.362488	0.660622	0.541591	1.16551	-0.886747	-1.91185	-0.68988	0.0449486	0.79816	0.881312	1.08684	1.00159	1.1102	0.134124	-0.661742	0.00697051	-1.77022	-1.03517	0.079874	0.7531	0.942589	1.18807	0.0242566	-0.684834	-0.192263	-0.241028	0.45172	0.384896	0.690139	-0.167391	-0.410839	-0.105804	0.0261702	0.571653	-0.226626	-0.491985	0.582949	-1.00718	-0.541791	-0.411305	1.29943	1.16039	0.151688	0.269482	-0.853907	-0.177766	0.623195	0.893916	-0.714511	-0.369457	-1.03254	-1.01455	1.31597	0.914242	-0.62133	0.712893	0.330468	2.69122	0.395529	0.912795	-0.86545	-1.42051	0.0301822	0.669056	0.252635	-0.37171	-0.0490842	-0.449028	-0.952973	1.11104	0.248323	-1.56738	0.0949316	-0.698427	-0.292151	0.364176	0.0260527	0.0507461	-1.23837	0.811544	-1.27951	-0.5737	-1.1312	-0.217967	-0.427325	1.64744	-0.0264996	0.961328	-0.339214	0.448824	0.278811	-0.27598	1.4241	-0.325376	-1.31415	0.232708	0.114616	0.321978	-0.885973	-0.264654	0.857214	0.427035	0.268799	1.89021	0.677899	0.922197	0.454138	0.788164	1.16287	1.04627	1.19109	0.00889318	-0.767294	0.0804336	0.79623	0.179394	0.94481	0.465144	-0.915229	0.856516	0.282334	0.950538	-1.05175	-0.627433	-0.661789	0.0122428	0.868549	-0.085179	0.0872189	0.0342329	-0.611298	0.887396	-0.666498	0.0986487	0.0882204	0.900991	0.0501754	-0.368309	-0.832107	-0.208466	0.249285	-0.329836	0.364861	-0.0511389	-0.628523	-0.449011	-0.666819	0.0441765	-0.905871	0.487444	-0.926984	-0.368261	-0.199394	-0.462241	-0.89882	-0.305499	-0.67998	0.36693	0.759763	-0.910124	-0.716272	0.0130871	-0.465534	0.458265	-0.236565	-0.507655	-1.04137	1.46951	0.804597	0.360686	0.0322831	0.0712474	0.235547	0.615826	1.06591	-0.484045	-0.733338	-0.619685	-0.569015	0.516545	-0.957692	-0.428269	2.26882	-1.96024	0.16734	0.798654	-0.510345	0.176027	0.324262	-0.521036	0.802568	-0.152912	0.242716	0.370296	0.950683	0.46401	0.468642	-0.272579	-0.235038	-1.13874	1.03343	-1.51506	0.34709	0.25046	-1.18505	-0.107852	0.272401	-0.723225	-0.889602	-0.347831	1.18097	0.579061	0.385814	-0.43801	1.94729	-0.165523	-0.0279873	0.0911499	0.720212	-0.923313	-0.750962	0.159226	0.110133	-0.023663	0.00366739	-0.0799686	0.899588	0.451211	0.902532	0.0290592	-0.383703	-0.274888	0.175278	-1.09315	0.375715	0.739376	-0.285289	0.401791	-0.82069	-0.427119	-0.355575	-1.32755	-0.199059	0.411637	0.440933	0.0123178	-0.862042	1.36189	0.00898971	-0.500878	0.843392	0.592466	0.113787	-1.24534	0.668643	-0.517441	0.482649	-0.373747	-0.957824	0.0236258	1.43031	0.247564	-0.744214	1.88644	0.328911	-1.78334	-0.255933	1.07689	0.761146	-1.34488	-0.195287	-0.520543	-0.220164	0.070785	-1.35104	-0.421074	1.29936	-0.914968	-1.00168	0.350672	1.06003	-0.419768	-1.08248	0.77833	-0.487085	-0.632483	-1.45587	0.238117	-0.886253	1.74308	-0.941108	0.324045	0.704796	0.351514	-0.321737	0.974196	-1.14252	-0.216017	0.797492	-1.12339	0.110012	1.01987	0.559809	0.593595	0.33682	0.804411	-0.0256458	1.23591	-0.325501	2.42383	1.11029	-0.115308	3.0466	0.452108	0.623957	0.683374	0.364252	1.35684	2.62049	-0.0938743	1.44703	-0.0306797	-0.0852814	0.652616	0.913004	-0.203284	-0.718334	0.974461	0.0378635	0.298504	-0.648989	1.99789	-0.301212	0.568392	0.312941	0.283435	0.288821	-0.0918905	-0.276785	-1.54881	-0.294585	-0.757032	-1.18189	0.00373967	0.220264	-1.30512	0.28455	0.362641	0.382439	1.06142	5.2879	0.00512316	0.724253	-0.88581	-0.272118	0.655535	0.172783	-0.484852	-0.0394144	0.617292	1.5757	-0.390201	-0.131608	-0.109719	0.471827	0.97662	1.26298	-0.0336552	0.739738	1.23076	0.490064	0.284008	-0.0391836	-0.124459	0.055413	0.281652	-0.681344	0.792475	1.23902	-0.454547	1.42767	0.226441	0.862486	1.57249	0.620905	-0.168647	0.586274	-0.62867	0.118296	0.681169	1.06376	1.34991	-0.962304	1.10126	-0.457766	0.163663	-0.976788	-0.218609	-1.15313	0.0337421	-0.628297	0.523642	0.976703	-0.501067	0.500232	-0.282335	-0.581166	-0.204711	-0.382536	0.469659	0.470194	-1.18135	1.2802	1.90405	0.707644	-0.170337	-0.410561	-0.168341	-0.779191	1.85459	-0.0619564	0.266936	-0.605278	0.774745	0.242461	-0.310681	0.304399	-0.158774	-0.173807	-0.10393	0.824552	-1.11637	0.49067	0.990097	0.219685	-0.53285	0.601987	-1.72163	-0.217495	0.570103	-0.818649	-1.0212	-1.1509	-0.133753	-0.413354	-0.310451	-0.000717963	-0.97005	0.094084	0.332806	-0.745548	-0.0773655	0.46079	-0.681226	-0.829922	-0.632876	1.31338	-0.285358	-1.37579	-0.293532	-0.0662074	0.108564	2.29314	0.997488	1.33178	-0.751068	-0.933403	-0.0929474	1.00484	0.66719	1.56239	-0.274475	-0.0986201	1.16665	0.350758	1.76428	2.68458	0.0549993	1.21535	2.00832	-1.04671	-0.328633	2.98647	-0.540802	0.112531	-0.700411	1.04928	0.30013	1.4032	0.268169	-1.43609	-0.835187	-0.363258	-0.608176	1.85454	0.677141	0.0691006	0.647391	-0.563773	-1.27382	0.493044	-1.23817	-1.33759	-0.81931	2.54132	-1.05209	0.12947	-1.30218	-0.17897	-0.688119	-0.258988	0.845842	0.603574	0.605631	0.198274	0.383746	-0.289253	-0.401857	-0.141667	0.844954	-0.287443	0.461008	0.0468801	-0.105575	0.522486	-0.253374	1.40617	0.319067	-0.201263	-0.626455	0.499158	0.364124	-0.0417574	0.33847	-1.24515	0.0640196	0.740159	1.17251	0.127035	0.72171	-0.153388	0.114226	-0.804168	-0.0199741	-1.49103	1.21904	-0.360947	0.127894	0.38862	1.02615	1.40349	-0.769196	0.755715	0.501832	1.17817	1.02098	0.1108	0.283994	0.160404	0.14581	-0.870242	1.16995	0.271866	0.26366	0.062801	1.52939	-0.659394	0.175187	0.0786967	0.46714	0.754383	0.122227	0.779624	-1.17678	-0.0663134	-0.00983798	-0.169409	-0.0926572	-0.860616	-0.888666	-0.628063	-1.57416	0.411126	-0.254104	-0.582513	2.7479	2.65463	-0.00963775	-0.917158	0.974299	-1.2683	-0.471583	-0.483667	0.434539	-0.524815	0.128176	-0.313939	1.66305	-0.430619	-0.0450885	0.849449	-0.734235	0.471409	-0.368512	-0.722128	0.346763	-0.154568	-1.44218	-0.499489	0.15387	0.00267338	1.70238	-0.974766	-1.5526	-0.0707144	-0.151998	0.522809	0.73201	-0.602441	0.440467	-1.82164	-0.764847	-0.0701364	-0.534646	0.13882	0.427315	2.07629	-0.143046	0.329546	-0.109842	-0.198903	-0.976225	-0.214821	2.21849	0.0782141	1.06264	-1.53518	-0.484454	-0.757658	-0.219248	-1.29203	0.804421	1.40164	0.323198	-0.573533	0.933958	0.170456	-1.99551	0.555339	-0.113021	-0.440008	-0.0396328	0.563572	0.415855	0.0497207	0.285767	0.399033	0.8462	0.24506	-0.489442	0.435804	-0.212106	1.03339	-0.774821	0.561798	0.266291	1.68374	-0.411077	0.641213	-0.0850948	0.0770335	-0.294102	0.340074	-0.0849789	-0.814966	-0.0840164	0.525971	1.37301	-0.169668	-0.190635	0.79507	0.465067	1.03977	-0.759411	-0.981578	0.647103	-0.23052	0.485864	-0.627561	1.11497	0.414109	-0.404581	2.11529	0.168478	-0.320958	-0.0992683	-0.864984	1.89371	-0.660207	-0.662207	-0.516177	0.418798	1.0931	1.70118	1.6318	0.160057	0.107768	-0.0543552	3.563	-0.0121962	0.877204	-0.764233	-0.0360792	1.17161	0.0102267	0.409685	0.203358	-0.315517	-0.336322	-1.1083	0.102386	-0.925324	0.0782883	0.81123	-0.596115	0.351091	0.154533	-0.0887317	-0.164215	1.65932	0.162095	-0.372079	-0.514182	0.569849	-0.0524144	0.538165	-0.830415	0.208858	-0.186158	1.33561	-0.463761	-0.446654	-0.282123	0.498292	-1.53177	1.63018	-0.0818042	0.290778	-1.04618	0.0468201	0.692162	-1.22618	1.61392	-0.195635	0.419428	1.0642	0.570542	-0.147383	0.0679073	-0.314357	-0.464925	5.05329	0.0493945	0.184665	-0.308838	1.205	0.765661	1.14841	-0.458307	-0.538849	0.265086	-0.753257	0.789586	-0.244219	-0.0430887	1.11297	-0.483352	-0.166575	0.823741	-0.250853	0.346678	0.0267593	-1.43211	0.124714	0.0976953	0.665709	0.123851	-0.780887	1.73773	-0.385603	-0.326662	1.50588	-0.373782	-0.05996	-0.151821	-0.347973	-0.0500888	-0.27746	0.313177	1.42941	0.289726	-0.248436	-0.633444	-0.195516	0.842259	0.196913	0.592767	-0.423021	1.25308	-0.710636	-1.78366	-1.25238	-0.878688	1.03673	-1.57274	-0.64856	0.410949	-1.11154	-1.29289	-0.863521	-0.702983	-0.786899	-0.680303	-0.67866	-0.877016	-1.8675	-1.01018	-0.824201	0.465455	-1.09182	-0.301102	0.0762257	-0.557062	-0.356358	-0.215827	-0.815188	0.223952	-0.446375	-1.48142	0.0911469	-2.05447	0.419479	0.481986	1.63664	-0.698629	-1.09577	0.649961	-0.484443	-0.639385	-0.479155	0.34007	0.887802	-0.830549	0.940766	-0.443776	0.436126	0.742679	0.288994	1.41193	1.18857	0.442851	0.337853	-0.145018	0.290371	1.92487	0.313726	0.165296	-1.41141	-0.636458	-0.833296	0.698696	-0.513912	0.60448	0.0280881	-0.116907	-0.176919	0.160131	2.59612	-0.635498	-0.0134734	-0.66568	-0.0554017	0.911092	-0.421137	-0.533278	0.310711	-0.192275	0.204691	0.788922	0.671247	-0.363567	-0.253615	-0.998792	0.402391	-0.0527529	0.97468	-0.494231	0.381494	-0.0552407	-0.309209	-1.85055	0.0943863	-1.40005	-0.232821	1.02749	-0.610297	-0.418218	-0.0976171	-0.134538	1.29136	0.268296	0.365738	0.117493	-0.603082	0.543902	0.000559418	-0.344657	1.00184	0.915575	-0.155055	1.68142	-0.387344	1.1837	0.31182	-0.427754	0.0239508	-0.0440385	-0.70332	-0.145944	-0.131368	0.620942	-1.04874	-0.982999	1.43271	0.666424	0.693489	-1.0432	-0.110166	-0.660857	-0.102705	-0.241856	-0.827154	0.998206	-0.569498	-6.59431e-05	-0.900528	-0.7902	0.662876	0.726729	0.199291	-1.0904	-1.5508	1.53012	0.17886	0.126609	1.37206	1.10902	1.23728	0.198911	-0.161733	-0.570323	0.455035	0.587297	0.169981	-0.409041	0.175953	0.581543	0.824782	0.364029	1.16339	-0.393257	0.0656097	0.176378	-0.466106	-0.824086	1.48134	0.946813	0.729367	-0.00962097	0.586753	0.163739	2.64541	-0.572416	0.257441	0.312765	0.293367	0.896965	0.0580665	-0.0698656	0.828384	0.11514	-0.159813	0.194688	0.216498	0.251378	-0.918013	-1.64479	-0.767195	0.512319	-0.219389	0.159294	-0.468219	-1.1224	-0.667704	-0.57126	-0.0422821	-0.940448	0.398146	-0.223007	-0.319934	1.30604	1.16375	-0.322665	0.95129	-0.22297	-0.719671	0.0994461	-0.48664	1.52708	0.69972	0.0220424	-0.560255	-0.146435	-1.16915	0.339327	-0.429952	0.505111	1.02292	-1.58553	0.19498	2.69878	-0.541138	0.31511	0.052286	0.608617	0.517673	1.51086	0.347962	0.282081	-2.11165	1.54836	-0.414243	1.05249	0.061075	-0.867213	1.41778	-0.35148	0.144135	0.563758	0.29535	0.941194	-0.171595	-0.237282	-0.273362	-0.116525	0.115062	0.0144037	1.35245	-0.0305911	-0.934086	-0.469082	0.686952	0.580598	-0.223179	-1.24756	-0.63403	0.476153	-0.00218024	-0.0506758	0.0838792	-1.05065	0.786236	-0.517975	-0.937626	-1.05835	-1.15439	0.601116	-0.233582	-1.89843	-0.592772	-0.63665	0.769591	-0.483589	-0.0810896	-0.721717	-1.22851	-0.793204	-1.23014	3.10239	0.432657	-1.26381	0.714966	0.162685	0.812783	-0.256788	-0.0981654	0.245993	1.83397	-1.1069	-0.957784	0.174944	-0.102878	0.934507	-0.351099	-0.540029	-1.17357	0.412448	0.973426	0.956651	0.418573	0.298228	0.760452	-0.28529	1.79814	-1.23804	-0.0441969	-0.00630333	-0.0329687	0.161493	-0.487633	-0.653056	1.03727	-0.0532602	-0.871876	-0.706504	-0.6914	-0.546336	0.98216	-0.0799461	-0.16825	-0.0165201	-0.153213	0.121446	-0.266564	0.202082	0.220555	0.780583	0.129012	-0.000201428	1.09781	-0.265225	-1.63505	-0.681748	0.479532	1.27373	-0.102599	-1.11827	-0.621406	0.849675	0.215668	-0.887267	-1.20164	-0.911821	0.510439	0.0248316	1.87685	0.056464	1.56016	-0.120999	0.115965	0.116215	-0.503488	0.115797	0.513063	-0.26063	0.493255	0.0858375	0.864566	-0.122503	1.1374	-0.0460525	0.178303	-0.552984	0.19994	-0.555493	2.39264	0.597508	-0.117705	-0.777532	1.53603	-0.364986	-0.462051	-0.733438	0.336661	-0.278338	0.585513	-0.347064	0.195244	1.71334	0.0054091	-0.375652	0.979386	1.02003	-0.894549	1.28005	0.768723	-0.327885	-1.26892	0.426796	-0.45805	0.676099	0.445483	0.181203	-1.87607	1.95293	0.448274	-0.0120267	0.486749	0.32257	0.0659016	-0.667692	0.0684875	-0.0534177	0.64494	0.814723	-0.768047	3.69905	-0.0236381	-0.747949	-0.360694	-0.282763	0.340524	-0.00255477	0.452655	1.01866	1.35012	1.26046	-0.739972	-1.27284	0.908779	-0.798048	-0.593323	0.0327942	-0.161141	1.3781	0.944659	0.348568	0.973361	-0.114149	-0.388981	0.338209	0.633951	1.27042	1.43056	0.124437	-0.601127	0.972691	0.669352	0.933769	-0.418599	0.0407402	0.126631	0.479922	0.227291	-0.588489	-0.574563	-0.280658	-0.334463	1.1139	-1.39456	-0.228899	-0.675652	0.8184	0.796131	-0.885208	1.31014	0.580622	1.31278	1.04184	-0.395308	-0.0748318	-1.16652	-0.460845	-0.473966	0.114398	-0.69313	-0.455111	0.0901514	0.169941	0.627328	0.555942	-0.0474953	-0.221642	-0.379067	-0.218232	1.19622	2.51371	2.29993	1.71698	1.69285	0.140744	-0.210761	-0.397745	-0.29395	-0.505618	0.693147	-1.17259	-1.3054	-0.654181	0.0622141	-1.9589	1.88518	-0.539113	1.03187	-1.41456	-0.0900735	-0.376373	-0.30701	-0.243053	-0.482754	0.364523	-0.557646	0.981713	0.922673	0.30319	-0.0515681	0.793626	-0.637055	1.27728	-0.279895	0.414241	-1.61755	-0.390455	-2.45499	-0.947056	0.281029	1.1289	0.401079	0.911432	0.26122	0.122071	0.393506	1.03237	0.0466695	-0.850119	-0.349813	-0.0323746	-0.179967	0.527811	-0.224621	-1.04366	1.38622	0.931692	2.38351	-0.896186	0.167203	1.19485	-0.636005	-0.35098	-0.396825	0.502726	0.353678	0.477878	-0.517685	-1.57012	2.01588	0.983956	-0.032319	-0.664657	0.181547	-0.762975	0.118772	0.204878	-0.334411	0.780538	0.460843	0.0357235	-0.886355	1.00333	0.784471	0.520842	0.856616	-0.401303	0.997691	-0.18824	-0.107899	-3.44992	0.432047	-0.625403	0.383647	-0.301964	-0.0668198	-0.703599	0.506363	0.239486	-0.831585	0.116371	-0.200987	-0.0903134	0.176739	0.393424	-0.062949	0.409645	-0.0763756	0.730936	0.903049	-1.39467	0.496185	-0.83818	0.515526	-0.93888	0.982896	-0.866428	-0.160596	0.815174	-0.051759	-0.75662	-0.692305	-0.721338	0.315393	0.813505	-0.189749	1.5116	-0.675097	0.469092	1.00187	-0.0946552	-0.290066	-0.699121	1.61006	-0.57859	-0.508371	0.31204	-0.580384	-0.497685	0.742628	0.029863	0.418777	-0.607637	1.47887	0.820484	0.355507	-0.351056	-1.14698	1.27662	2.59951	-0.495088	-0.4948	0.449277	0.593781	-0.485222	1.12208	0.772548	1.72121	0.124851	-0.024425	0.498867	0.332389	-0.532438	0.154485	0.26757	0.108633	-0.318686	0.821161	-0.839631	0.250504	0.352842	-0.269978	1.20805	0.739276	0.724712	0.0930448	1.20667	-0.486861	1.40309	-0.234985	-0.992915	-0.0327101	0.334297	-0.0531593	0.154913	0.404938	1.70041	-0.260523	-0.0264803	0.469812	-0.526509	-0.984257	-0.205005	-1.20523	-0.327029	-0.877946	-0.434367	1.07229	0.136328	0.0791583	0.721329	0.41675	0.984682	0.295779	0.727105	0.10026	-0.164123	0.793109	-0.846353	2.03443	0.860314	0.501645	-0.678698	0.411163	-0.184145	0.697288	1.07437	0.679596	-0.0276112	0.653576	-0.134139	0.139425	0.176207	-1.23212	-0.344249	-0.172154	-0.0280877	-0.843171	0.749816	0.162933	-1.62887	-0.000216878	-1.17943	0.763837	0.488209	0.730219	-0.367329	-1.99665	-0.484947	1.07808	-1.24901	-0.611783	0.253616	0.885039	0.767683	0.334503	0.408487	-0.650921	-1.82463	-0.5394	0.141495	-0.326842	0.160672	-1.38555	1.30991	-0.640637	0.0988095	0.65796	-0.452548	0.611076	-0.529222	0.539779	0.86085	-0.24176	-0.784213	-0.526436	-0.475555	2.27355	0.19838	0.531704	-0.548108	0.242104	-0.849073	0.524131	0.422741	-0.5918	0.0631127	1.05241	0.356695	0.161358	0.163205	-0.952818	0.0948155	1.44003	1.04895	0.367245	0.858833	0.259406	-1.33054	-0.438762	0.642907	-1.87755	0.901708	-0.728991	-1.75368	0.95877	-0.221884	-0.922638	-1.36344	-0.337525	-0.656106	1.05796	-0.56034	-0.00630646	0.432207	0.294772	-0.51887	0.376733	0.881103	-0.558291	-1.01918	-0.171635	-1.32081	0.376203	-0.3616	0.312347	-0.167107	0.30668	0.340171	-0.0998853	0.700602	-0.109654	0.605816	-0.84874	-0.933371	0.478358	0.461316	0.111119	-0.917104	0.751415	0.791154	0.813983	0.640797	0.547959	-0.388868	0.0254646	-0.0346957	0.481295	-0.627751	-0.177746	-1.23592	3.02291	-0.0483326	2.25029	0.0544929	1.49999	0.628689	0.31592	0.479138	-0.201685	-0.199106	1.07509	1.8571	-0.174639	0.27501	-0.982872	-0.299999	1.35348	-0.480385	0.483471	-0.349748	-0.232097	0.146706	1.10158	-1.56927	0.361104	-0.365216	-0.637095	0.622491	0.450536	0.474927	0.811426	-0.352748	-0.264794	-0.266672	-1.5032	-1.1044	0.210392	-1.48686	1.1321	0.436134	-0.0416523	-0.976017	1.06544	-0.151883	0.852629	1.04181	-0.803184	1.22812	0.660127	-0.404785	1.30201	0.154669	0.0563796	0.489084	-1.9701	-0.116582	1.25139	0.298461	0.898988	-0.54221	-0.669571	-1.00689	-0.14567	-0.519334	0.930688	0.259974	-0.968162	0.12733	-0.807772	1.28085	0.241754	-0.616029	0.559285	0.278411	-0.019634	-0.223595	0.484533	-0.991633	-0.240494	0.913634	1.43464	-0.443428	-0.360757	0.36849	-0.665199	-0.704034	0.87646	-0.979042	1.05584	0.218199	0.99373	0.964529	2.61508	-0.299021	-0.571652	0.023869	-0.327431	0.745316	-0.273598	0.973439	-0.316166	0.00287743	0.332489	0.936225	-0.412154	0.774582	-0.558099	0.211048	0.767201	-0.499133	0.706198	-1.17429	1.42865	0.932751	0.180559	0.912641	-0.700556	0.100244	-0.329702	-0.876132	0.803467	-0.129094	-0.043046	0.444976	0.142829	0.487147	0.6896	-0.366219	-0.783318	-1.46016	1.03167	1.09277	0.0475027	-0.205428	-1.24737	-0.140825	0.400193	0.402383	-1.38729	1.16903	0.167323	0.0473176	-0.494404	1.35012	0.749473	-0.0726099	-0.150358	0.35777	-0.283454	-0.472837	-0.73972	-0.0698718	1.13598	0.218085	-0.129487	-0.349461	-0.404192	0.455097	0.262265	-0.518015	-0.573595	0.757066	-0.548714	1.62995	0.346155	0.617647	0.292223	-0.735175	1.12483	0.574066	0.873103	1.69545	0.633494	0.0990662	1.2194	1.22267	-0.289441	0.73829	-0.3108	0.211262	-1.2137	-0.897617	-0.43214	-0.836432	-0.406826	0.476323	-1.14747	-0.945057	-0.367455	1.12384	1.47957	0.951202	0.312534	-0.0367955	-0.477876	0.32107	0.735966	0.84832	0.156244	-0.558343	-0.662231	0.476514	0.511411	-0.224463	0.716482	0.556317	0.381043	0.324134	-0.0439633	-0.0786318	-1.07314	1.01907	0.441253	0.68983	-0.410322	-0.130731	0.0212391	-0.0556238	-0.0953205	-0.827942	0.424609	0.175996	-0.0342862	0.523553	0.826412	0.221687	-0.0250623	0.0769601	0.124224	-0.878983	0.461338	0.172463	-0.642012	0.653778	-0.873823	-0.133846	-0.256348	-0.0905034	-0.369123	-0.312469	-1.09853	0.888634	-0.50424	-1.46229	-0.553213	0.0476553	-0.974568	-0.557908	-0.31679	-1.28687	0.725511	-0.71327	0.849078	0.509521	-0.354329	-0.229143	-0.00185365	-0.155453	-0.867827	-0.204886	-1.54384	-2.22571	-1.31935	-0.0125235	-0.96173	0.226166	0.0249292	0.641225	0.374072	-1.10734	-0.0586349	-0.120169	-0.337644	1.41652	0.546834	0.790933	1.12103	-0.166769	0.46941	0.484093	0.40722	-0.700673	1.23677	-0.223521	0.690298	-1.02031	3.68946	-1.30323	-0.764555	0.979485	0.0705172	-0.612433	-0.677358	-0.946537	0.199723	0.462565	-1.66358	-0.183265	0.822085	-0.166567	0.905016	1.01782	-0.342543	0.316071	-1.3705	0.0511631	0.246188	-0.182738	0.232782	0.806816	-0.299103	-0.892814	-0.0147517	0.467012	-0.284833	0.835195	1.04546	-0.394563	0.33864	-0.0051323	2.43755	0.111055	0.364328	0.985558	-1.06719	1.59228	0.0741821	-0.379235	0.973157	0.0416807	-0.448471	1.04801	-0.234559	-0.840056	-0.144651	-0.430332	3.30616	-0.0278211	0.888934	-0.993388	0.600682	-0.966005	-0.00379784	0.42935	0.645156	-0.767707	-1.10938	-0.303075	-0.264776	-0.447937	0.21433	1.13046	-0.172687	-0.0386283	-0.179518	-1.3949	-0.473259	-0.841227	-0.32249	0.380927	-1.53103	-0.955145	0.62521	0.177199	-1.23298	-0.179771	-0.056185	0.670161	0.484954	-1.8522	0.345202	-0.56155	-0.118643	-0.799689	1.00055	-0.426211	0.225726	1.8878	0.749698	-1.60941	-0.448922	-0.751737	-0.74974	0.959998	-0.696916	0.0557153	1.29135	-0.685802	-0.0837866	0.114896	-0.372719	-0.79771	-0.119322	3.30577	-1.08697	-0.813035	-0.670903	2.34514	-0.510509	-0.715304	0.744375	-0.175374	-0.148759	0.21567	0.81122	-0.0312901	-0.0527936	0.348115	0.650036	-0.458584	-0.201507	0.205285	0.042756	-1.36176	-0.418715	0.443036	-0.895682	0.388247	1.74883	-0.312698	0.349925	-0.0416338	-0.37048	0.429404	0.87198	-0.489496	-0.521391	-0.503164	0.229621	0.0983481	-0.632907	-0.652537	0.774579	0.0710383	0.663709	-0.73719	-1.17503	1.22613	2.45602	-0.960322	0.475037	1.02851	-0.780939	-0.103791	-0.648009	0.789613	-0.628338	0.249433	-0.683193	0.150576	0.26517	0.504391	0.182768	0.939828	-0.491106	-0.56535	1.45416	-0.132773	0.512739	1.43892	-0.412269	-0.280735	-0.969695	1.1993	-0.293045	-0.111919	0.457237	0.136064	0.338899	-0.313724	-0.721694	-1.30808	0.955669	-0.28189	-0.728273	-1.04043	0.581603	0.590074	1.55832	0.298658	-0.590489	0.281021	0.817675	2.65885	1.02798	-0.433332	-0.432575	0.000889875	0.186297	-0.396898	2.58937	-0.251606	1.96631	1.02587	-0.104432	0.181734	0.869327	1.6308	-0.670529	-0.348429	0.168487	0.942196	0.254725	-0.0762869	-0.386393	0.205818	0.383258	-0.0320288	-1.03104	-0.518532	-0.729816	0.780343	0.146686	-0.190659	0.557111	-1.23214	1.04151	0.451791	-0.0536064	-0.0352263	-1.27887	0.810815	0.0921893	0.980329	-0.76831	0.337118	-0.530459	0.523447	0.243557	0.0616155	-0.396488	0.726357	0.873027	-0.42017	1.02249	0.498081	-0.807583	0.23117	0.240416	0.710372	-0.351103	-0.407281	1.85237	-0.213643	0.371342	1.14373	1.60626	-0.793794	0.740708	-0.171905	0.344782	-0.087866	1.8236	-0.669468	-0.0439903	-1.19331	-0.636957	-0.807925	-0.279527	1.45507	0.264783	-0.0300569	-1.00782	-0.871419	0.206691	-0.419328	1.02911	-0.346872	-1.19402	1.07646	0.723892	0.408689	-0.275501	0.268085	-0.664849	0.561593	-0.587877	-1.3278	-0.462848	-0.808283	0.645122	0.226714	1.70442	0.335922	1.15612	0.129089	-1.69116	0.130638	-1.31015	-0.0593376	0.0888104	0.196743	-0.631942	1.84105	-1.07663	0.968864	1.29785	0.513405	1.51124	1.02968	0.789592	1.42124	-0.157102	-1.37813	-0.0828838	-0.20705	1.51781	-2.11372	0.0832012	0.181543	-0.384193	0.2606	-0.383965	0.523541	-0.59271	1.53276	0.372139	0.316573	0.248691	-1.09222	1.20465	0.247205	-1.65453	-0.295646	-0.457148	0.529919	-1.01689	-1.27622	0.515229	1.20605	-0.247349	-1.20346	-0.0824581	-0.172552	0.707312	-0.00295596	-1.27241	0.447371	-1.0233	2.52443	0.255746	-0.835889	-0.264375	-0.446697	-0.0712679	-0.831671	0.262442	0.67141	0.196955	0.773437	-1.31046	-1.11996	-0.711114	-0.42931	-0.251098	0.0565247	-1.12861	-0.827206	-0.412401	-0.443604	0.304717	-0.505531	0.456932	-0.819478	0.863347	-0.776932	-0.168368	0.73809	0.598556	1.40801	2.52567	0.9302	-0.198599	-0.162257	0.167249	-0.500715	0.165932	-0.384378	-0.882053	0.47446	0.795718	1.08916	-0.766718	-0.152984	-0.198397	1.02498	0.928573	-1.17072	0.416242	0.433626	-0.575369	0.426425	0.279384	-0.367882	0.41439	-0.178578	0.492965	-0.294863	0.564911	0.0720033	-0.0632258	-0.656488	-1.30904	-0.302052	-1.25559	-0.406732	1.51356	-0.949963	-0.6859	-0.428349	0.403513	-1.09113	0.120962	-0.114598	0.557669	0.6957	-1.07567	0.592615	-0.595508	0.168683	-0.381266	-0.505428	0.0635941	-0.436351	0.599642	-0.0783077	1.04105	0.452351	1.0795	-0.440527	0.730184	-1.33688	-0.14253	-0.104557	-1.06231	0.955486	-0.948959	0.576456	-0.0636272	0.409376	0.00473084	0.492519	-0.242853	0.0856415	0.333366	0.685701	-0.0841933	0.324745	-1.20255	0.16204	0.89776	0.616228	-0.0645876	-0.0963302	-0.396665	0.889029	-0.717533	-0.187738	0.586061	0.172263	0.766412	-1.71323	0.231297	2.54462	2.32969	0.717371	1.34891	-0.0885598	-1.2786	1.58514	0.295989	-1.00748	-0.308891	1.03048	0.297876	-1.01956	-0.745888	-0.454164	-0.415156	-0.0301424	0.419368	1.30894	0.436019	0.0975577	-0.21142	-0.114247	-0.72739	0.0371118	-0.368093	-0.577989	-0.461222	0.0805941	-0.403356	0.97815	0.390624	0.0116783	-1.18148	1.26911	-0.667735	0.749161	0.752579	-0.113606	0.170408	1.76507	0.406242	0.996893	-0.158421	0.876755	-0.755723	0.753701	-0.419304	1.09611	-0.664177	0.885897	-0.24291	-1.3094	-0.94033	0.511516	-0.284064	-1.04599	-0.957861	1.63001	-0.3596	0.555682	0.674214	-0.979032	0.46956	1.12923	0.470582	-0.243856	-0.00182062	0.760629	0.116073	1.06569	-0.193964	-0.0919308	-0.2688	0.971665	0.259866	-0.979688	0.114523	-0.742081	-0.117747	0.230824	-0.777286	-0.239242	0.267698	-0.334305	0.408435	0.965806	0.261886	0.178702	-0.0494806	0.0957472	0.781587	8.04617	0.108719	0.624837	0.659909	0.124675	0.666826	-1.12854	1.1259	0.363389	-0.447865	0.174147	1.21959	0.712833	-1.05959	-0.242319	-0.00976785	0.372645	0.989391	-1.2639	-0.465716	-0.750306	0.624791	-0.518941	-1.3157	-0.0826853	0.00812266	0.18579	2.87056	-1.1528	1.67204	-1.47066	0.915753	-0.0460154	0.832663	0.440804	0.0320999	0.899598	-0.21084	0.803366	0.20767	0.861371	0.80919	-0.623003	-0.233212	0.115619	0.573267	0.358189	-0.471996	0.361097	0.391125	-0.755923	-0.587878	1.24345	2.0941	-0.827949	-0.654355	0.307106	0.90783	1.96933	0.570982	1.01997	2.86161	-0.923466	0.27699	1.28586	-1.48993	-0.944999	0.585808	0.246116	-0.0683525	-1.55815	0.120497	0.143583	0.665127	0.557172	-1.11573	1.30749	-0.826411	-0.396725	-0.0713662	-0.197224	-0.0446004	-0.525819	0.00896494	-0.605401	0.444654	-0.143121	-0.0366625	1.26932	1.18327	-0.286178	-0.0205582	0.857942	0.480806	-0.225348	0.988004	0.393122	-0.0883592	-0.542996	0.322752	-0.35378	-0.159219	-1.23037	-0.675346	-0.445678	0.549752	0.176344	-1.66587	0.0639574	0.247233	0.361546	-0.987168	-0.51558	-0.565402	-0.60026	0.219791	0.0131226	-0.0708886	-0.660951	-1.03731	1.4171	0.591346	0.601086	1.01254	-0.0852589	-0.482555	-0.811491	-0.523585	0.576011	-0.732968	0.18064	0.139913	-0.12582	-0.493767	-0.130976	-0.561758	1.29498	0.976456	-0.288113	1.10076	0.945908	-1.37612	1.60973	1.36388	-0.79716	1.17767	-0.537907	-3.09182	-0.855286	-0.446368	1.44162	-0.773864	0.0559145	-0.289914	-1.34582	0.207585
TCGA-BH-A8G0-01	1.01042	0.999732	0.607636	0.0917634	-0.844484	0.516785	0.53617	0.178306	-0.846367	0.561002	-0.346702	1.4317	0.942197	-0.361378	0.650361	1.13989	1.24138	-0.357192	0.23308	-0.313844	-0.23465	-0.185398	-0.783463	-0.843046	1.99102	0.641407	0.870863	-0.366561	-0.808177	0.70048	0.0121569	-1.07803	0.537784	0.498382	0.199942	0.814033	0.496211	0.336137	-1.09848	0.00553272	0.639281	0.993187	1.5696	-0.196325	0.961054	1.01191	0.106145	1.0214	-0.797328	0.731979	0.408159	1.90163	-0.941317	0.505136	0.681925	-0.169649	-0.12606	0.00493751	-0.00690702	-0.909962	0.648838	0.664447	-0.583063	-0.393313	0.709719	-0.43066	0.56242	0.551206	1.0095	-1.39439	-0.0409133	0.375635	0.632112	0.22217	-0.682681	0.180842	0.328112	1.03936	0.887426	1.50516	0.298758	1.11559	0.833614	0.979209	0.279355	0.53885	1.04719	0.470519	-0.22257	0.0555393	0.424644	-0.324651	-0.165372	0.132774	0.827342	0.645654	-0.0058587	-0.858461	0.234871	0.434537	1.02527	-0.454868	0.320533	0.483491	0.159586	0.536268	-1.54612	0.619153	-1.37798	0.776341	0.177703	0.303566	0.326183	0.862785	0.243208	0.0860306	0.544309	-0.274699	1.54597	1.07041	0.144351	-0.165553	-0.185109	-0.601392	0.665678	-0.0734985	-2.43114	-0.443609	1.19893	1.50274	0.271797	0.571757	1.79077	0.597371	-0.536315	0.69404	1.60212	0.414885	0.0137682	0.435941	0.343729	-0.734731	0.891248	-1.14853	-1.03622	-0.844187	-0.393415	-0.574885	0.3219	0.492815	0.0321063	0.348228	0.459729	1.57216	-0.133145	0.286641	0.802557	0.573424	-0.744454	0.327389	0.762418	1.16939	0.224697	0.82524	-0.44845	0.831886	-0.751515	0.319774	-0.110502	0.597634	-0.754212	-0.495478	0.494012	-0.124211	0.267352	-0.32679	-0.180078	0.473764	1.04329	-0.145468	0.739403	0.667587	-1.56241	0.894579	-0.114745	1.4132	-0.753533	-0.134832	0.252268	-0.678591	-0.694232	0.706878	0.334891	-0.587598	-0.179392	0.112485	-0.325176	-0.510857	-1.23122	0.591056	-1.36045	0.204541	-0.719763	-0.902751	-0.516626	-0.608804	-0.938508	1.06054	-0.139043	-0.666943	-0.563671	-0.417543	0.692772	0.329627	-0.774127	-0.321665	-0.505224	-0.150967	-0.294059	0.51508	-0.529982	-0.0920082	0.114686	-0.526409	0.259692	1.11422	0.273811	0.353664	0.653214	-0.871787	0.247112	1.20761	0.145969	0.442771	-0.281304	0.728761	0.179717	0.867335	-0.910274	0.162029	-0.302205	-0.268132	0.19816	0.964984	0.209549	0.676711	-0.306485	0.876029	-1.18192	0.214743	-0.113208	-0.0155597	0.088169	0.727994	-0.730431	0.0729082	-0.160141	-0.313961	0.344639	1.02783	-0.945292	-0.972247	-1.24661	-0.430878	-0.640829	0.00260723	0.302807	1.5205	-0.263849	-0.120133	1.79397	0.606224	0.0641487	0.656303	1.20842	1.02579	-2.20396	-1.33437	0.464502	-0.1194	1.04303	0.741965	0.436289	0.436011	1.12572	0.908599	0.216299	1.16008	0.854743	-0.0927392	0.452022	1.55719	-0.504638	-1.15857	1.29843	-0.374943	-0.4143	-0.321911	0.339223	0.370727	-0.685898	0.324466	1.06202	-0.142328	-0.0891797	-0.124327	0.466088	-0.86202	-0.638745	0.98334	1.25041	-0.682399	-0.646534	0.0178268	-0.876008	1.21991	0.209208	0.0734241	0.216876	-0.714406	0.709991	-0.316854	-1.14814	0.0851476	0.0407107	0.166171	-0.65072	0.509884	0.759506	0.979047	0.678396	0.934003	0.607134	1.22426	0.686743	-0.492389	0.577411	-0.0563806	-0.698318	0.14846	0.165552	0.675538	0.0733343	-2.24162	-0.210643	0.790731	0.735204	-1.29113	0.0697609	1.17994	-2.12809	-1.71341	0.425702	1.65899	0.181055	0.772596	2.06103	0.497241	1.96765	0.784396	1.10584	0.702986	-0.235282	0.101373	2.30243	-0.0921845	0.925046	1.07539	-0.313285	1.40626	0.356581	0.853582	0.885495	2.4871	0.278838	0.668394	1.6257	1.80831	0.473631	0.547696	0.446074	-2.17269	-0.10316	-0.888124	-0.0512861	-2.15421	-2.10789	0.381623	-0.611088	-0.552546	-0.551533	-1.12282	-0.118518	0.458498	1.08188	0.712083	-0.794344	-0.0842556	-0.608903	0.0743246	0.632364	0.62583	0.187347	-0.252049	-0.709246	0.0944076	1.89272	-0.406084	0.717711	-0.280414	-0.0671444	-0.104504	1.2392	-1.40728	-0.279184	-1.99302	0.54975	-1.97597	0.705791	-1.0588	-0.659595	-0.160136	0.372357	-0.582576	0.563119	0.791899	-1.58031	-0.606955	1.46005	1.12068	-0.799732	-1.11885	0.569016	0.0847138	0.184244	1.0319	0.20071	3.27884	-0.742772	0.378328	0.175508	0.086201	1.82751	0.143295	0.0659033	1.25613	-1.1185	-1.86807	-2.24823	-0.631358	-0.514946	-0.421348	-0.0112036	0.585661	0.900579	-0.697117	0.714019	0.411782	-0.213998	-0.67136	-0.259498	-0.200911	0.104536	-1.02168	0.716858	1.46328	-1.28349	-0.0286192	1.0979	0.858512	0.589881	-0.511802	1.27243	1.09335	0.171977	1.14716	-0.730626	-0.195679	0.550246	0.827681	0.652124	1.35137	1.43525	0.783208	1.11974	0.842896	1.08041	1.23038	0.632596	0.279503	0.365193	0.357831	0.432026	0.886727	0.82688	1.48292	1.33477	0.652227	0.434153	-1.35289	-0.712126	1.11444	-0.399504	0.0982289	-0.105708	-0.409354	-0.636135	-0.9648	-0.858456	-0.2537	-0.990048	-0.506339	-0.261064	0.276307	0.572726	0.962936	0.0918176	-0.306871	-0.369233	0.3815	-1.11772	-0.233128	-0.0807353	0.669901	0.392215	-0.30877	-0.636943	2.28925	-0.161567	-0.6106	-0.0161948	-0.213255	0.318654	0.362483	0.706219	0.411918	0.522387	-0.47485	0.30779	-0.622459	-1.12476	-1.74253	0.358578	1.08233	1.29537	0.405265	0.689349	-0.351572	-0.214277	0.43211	-0.0626455	-0.563389	0.349896	0.713789	-1.18128	-1.11787	0.367307	0.767728	-0.309436	0.121646	0.501331	-0.393898	-1.08067	0.744663	-0.215694	1.14692	0.0833289	-0.546358	-0.0978632	0.343355	1.05995	0.73716	0.415159	0.144236	1.56006	0.615415	-0.370656	2.13831	1.00648	0.296079	-0.183182	1.95259	1.1127	1.19997	1.44695	0.777169	0.46302	1.92558	-0.196266	1.55201	-0.472548	0.483937	0.0697481	0.158199	-0.812445	-0.406375	1.36963	0.868164	-1.02876	-0.363648	0.335347	0.538249	-0.336763	-0.463037	-0.0392407	0.435236	1.10453	0.542645	0.273506	2.13066	-0.52406	-0.253433	1.59113	-1.04646	1.00529	1.05604	0.135947	-0.421742	-0.516648	0.315102	-0.466397	0.386346	0.650803	-0.543928	-2.20587	-0.311335	0.00711539	-0.300188	-0.473716	1.2781	1.09818	0.209038	-0.887194	1.16362	0.178229	-0.244824	1.03254	-0.520803	-0.644864	-0.330081	-0.934749	0.0829605	0.402475	0.00375231	0.275865	2.0926	-0.0239727	-0.833176	-0.631477	-0.610683	-0.472707	0.773175	1.47697	1.30711	0.45943	0.122741	-0.771564	0.69265	0.374026	0.116552	0.0255771	-1.05603	-0.0898489	0.344661	0.179324	0.675638	-0.0611275	-0.279376	1.1669	-0.0645884	-1.11615	-0.517769	-0.307769	-0.78816	-0.235897	-0.78381	-0.360755	-0.00655184	0.770349	0.00567173	0.752371	0.964314	-0.905744	-0.016643	-0.623168	1.687	-0.42762	0.372736	-0.056444	0.396501	-0.716197	-0.433122	0.486659	0.892468	1.29718	0.889167	1.0213	0.979923	0.612775	1.18561	0.23004	0.286525	0.975338	-0.0110938	0.832359	0.857683	0.34206	0.923558	-0.284304	0.958082	1.301	0.103437	-0.907291	-0.369639	0.264895	0.762024	1.16856	0.111279	0.946977	-0.132435	0.530365	-0.215693	-0.051962	0.898533	-0.760076	-1.36271	-0.261074	-0.76196	-0.0706529	-0.789247	-0.994071	0.348401	-1.07631	-1.19313	1.23617	0.609709	0.810528	0.360438	-0.100957	-0.469808	0.240023	-1.56249	0.695701	0.56619	0.0225984	-0.647599	-0.195785	0.636539	0.230435	0.845625	-0.398541	-0.16272	0.253776	-0.219955	-0.192921	-0.0552518	-0.831542	-0.356343	1.28032	0.477763	0.381843	0.4925	0.568214	0.453226	-0.24009	-0.781499	-0.481808	-0.511469	0.100026	0.0660193	0.210132	-0.340766	-0.267429	-0.122342	0.339068	0.767633	-0.996435	-0.272662	0.445431	1.37351	1.28716	0.922494	0.787253	-0.974658	-0.334094	-0.754263	-0.584836	-1.50858	-0.0767329	-0.556933	-0.825846	-1.2273	-0.804442	-0.818412	-0.652061	-0.112117	0.651336	-0.607526	-1.33782	-0.735836	-0.554548	-0.633928	-0.297598	-1.19596	0.260531	-0.723321	0.186065	-0.86342	0.00612596	-0.966722	0.177584	0.982115	0.676735	1.15261	-0.517816	0.112023	0.518463	-1.19922	-0.709309	1.23647	-0.250847	-0.286715	1.10473	0.125683	-1.26336	-0.375892	0.466313	-0.391967	-0.447421	0.0105937	0.465689	0.247918	-0.503586	1.35298	-0.272129	0.491395	0.858932	0.337816	-0.0347765	0.109554	-0.0284547	0.242143	1.04959	0.17325	0.373419	0.0268899	0.745102	0.0870949	0.496926	0.863158	-0.676436	0.376063	-0.506406	0.558749	0.859251	-0.22321	0.0800458	-1.8926	-0.00418213	0.844652	-1.31976	0.53023	0.389783	-0.307428	0.104084	0.118558	0.398203	-0.437771	0.59655	0.0352046	-1.54026	-0.164248	-0.92262	0.579309	0.546959	1.43538	-0.781227	-0.356829	1.21472	-1.42186	0.29303	0.0769459	-0.50919	-0.568088	0.246225	-1.11554	-0.725437	0.581236	0.213859	-1.03529	-0.0535834	0.200298	-0.791079	-0.0582352	0.954142	0.892722	1.07603	0.634314	-0.339623	0.398752	0.63418	-0.0586093	-0.0390332	-0.433619	0.760138	0.317894	0.511014	0.445048	1.10309	0.0985622	-0.0295663	0.602335	-0.67011	0.655518	-0.433769	1.64186	1.38004	-1.31323	-0.312665	-0.592787	0.558327	0.469048	1.26463	0.554354	0.631619	0.0682212	1.00138	0.0953533	0.553214	-0.807633	1.76344	-0.445076	-0.644376	0.598567	-1.60271	-0.749603	-1.14186	-0.205798	0.613477	-0.389378	-0.43895	0.30423	-0.193177	-0.451843	-0.246024	-0.440113	-0.762878	-0.536611	0.702353	-1.04519	0.634288	1.54963	-0.626191	0.119413	0.392276	1.11044	0.326745	0.725674	0.379133	-0.308418	0.43895	0.505764	-0.675343	-0.0972126	0.371183	0.866167	-0.300008	-0.560373	1.90866	0.810577	0.579139	1.01307	0.250179	-1.05058	0.104279	0.625374	-0.366226	-0.778407	-0.19345	0.771073	0.804898	-1.59357	0.818229	1.0961	1.41811	-0.138883	-0.670759	0.355481	0.149956	-0.0777786	0.434067	-0.108526	0.602304	-0.0879913	0.30732	-1.25062	0.291567	0.49849	-0.440754	0.851666	0.603319	0.845462	0.199633	-0.143349	0.172936	0.35786	0.191851	0.793997	0.652843	0.672769	-1.072	0.271818	0.119801	0.518333	0.240054	-0.18502	0.878906	-0.574464	-0.881073	0.158024	0.78675	0.489177	-0.722138	-1.59549	-0.224422	-0.117758	-0.613452	0.422994	1.36492	0.283462	-0.114639	1.5393	-0.49876	0.755997	-1.82711	0.340505	0.785119	0.17015	-0.975632	-0.224855	1.55464	0.449251	-0.107604	0.648572	0.916425	1.68152	0.23282	0.0790052	1.55702	0.437001	1.65462	0.407799	1.15587	0.785471	-1.12271	0.0167235	0.366199	-0.00849869	0.773075	-0.604267	0.0749934	-0.196861	-0.302976	-1.46707	0.176707	0.673888	0.426322	0.416722	-0.21757	1.03192	0.96896	0.774543	-0.564514	-0.30122	-0.484377	-0.00635494	-1.54748	-0.820938	-0.140781	0.412705	-0.743272	0.696008	-0.827598	-0.282109	-0.463691	-0.43683	0.452527	-0.587404	-0.450727	-0.29669	1.31844	0.962805	0.865664	-0.237727	-1.10274	-0.241254	-1.33525	1.18757	-0.701362	0.553985	-0.462696	0.491884	-0.458905	-1.24148	0.0176981	-0.302087	0.178169	-0.556683	0.213544	1.08051	0.901627	-0.16347	-0.870444	0.797789	-0.968068	0.852976	-0.784952	-0.31266	1.13986	0.0159704	0.832855	-0.7734	1.73949	-0.0944546	-0.735816	0.983444	-0.569166	2.0566	1.48958	-0.307898	1.33734	0.690336	0.0154627	0.591572	0.646653	0.600205	-0.309798	0.675912	0.770201	0.0368069	-0.152216	0.3948	0.697501	0.549716	0.499795	1.4496	1.01692	0.560997	-0.312508	-0.822423	-0.270485	-0.322335	-0.491975	0.527982	0.219321	-1.05007	0.670678	0.199025	0.507079	-0.49686	-0.144476	-0.542688	-0.232685	0.650325	-0.842527	-0.456791	-0.616673	0.556714	-0.0669819	-0.239106	0.414022	0.375191	0.30029	-0.248903	0.382948	-1.04057	0.766622	-0.0159051	-0.520773	0.184509	-0.851722	0.732064	-0.265557	-1.17983	-0.908598	1.30126	1.6623	-0.315503	1.3171	0.371985	0.158446	-0.680497	0.526876	0.596233	-0.0984037	-0.201271	-0.340922	-0.0939166	-0.385988	-0.109577	0.905107	0.761693	0.208037	0.434588	-0.394246	-0.154255	1.01857	-0.0884399	0.563458	0.13848	-0.0928696	-0.521781	-0.871351	1.27793	1.14547	-1.03051	0.15798	0.797591	-0.38723	1.07719	0.0214771	0.741814	0.516463	0.675721	0.150387	0.836932	0.577968	2.16967	0.732545	-0.232965	-0.323838	0.630967	1.16997	-0.0595985	0.471147	-1.65884	1.19409	-0.109336	-0.857765	-0.303843	0.278989	0.361051	2.15461	-0.636194	0.831379	0.402493	0.552373	0.861529	-0.803052	0.108107	-0.710636	-0.133624	-0.324098	-0.0257175	-0.747638	-0.706726	0.598052	0.370226	-0.022409	0.181738	-0.0457874	-0.397279	0.00060108	-0.821938	0.478206	-0.32982	1.466	-0.91333	1.04885	0.486394	-0.491327	-0.830959	-0.778404	0.607235	0.713534	-0.255414	-1.70969	0.803482	-0.527111	0.435153	0.743024	1.15302	0.493006	0.203989	-0.887527	0.514092	-0.141801	0.321106	-0.795052	1.3928	0.234475	-0.482929	1.83555	0.529354	0.477025	0.389384	-0.490212	-0.880246	0.786228	0.513557	0.74014	0.431384	-1.13798	0.529574	-1.11733	-0.447919	1.37932	-1.41844	-0.197223	-0.192303	0.867794	0.749457	1.46286	1.40266	0.960022	0.888646	1.21738	1.21808	0.534421	1.24991	0.304441	-1.48548	0.340785	-0.431068	0.176642	-0.185966	-0.7482	-0.0609125	-0.365213	-1.20632	0.382431	0.287312	0.164091	1.12924	0.0546223	-0.38224	-0.956387	-0.587692	0.869966	-1.10056	-0.456901	-0.726812	-0.4845	-1.33606	0.537046	-1.15264	-1.63868	-0.603146	-0.527565	-0.00646296	0.57846	-1.11592	0.0963845	0.759328	-0.279598	-0.362829	1.18391	-0.896281	0.235599	0.558061	1.37107	0.244747	0.0808467	-1.02376	1.20164	-1.40713	-0.459138	0.38281	-0.554078	0.931962	1.68492	-0.154919	0.730043	0.689883	0.734379	0.610501	0.401333	0.0320583	-0.586671	-0.528568	0.965184	-0.159005	0.026629	-0.565405	0.294	0.453617	0.889151	1.06355	1.44386	-0.708647	0.969843	0.938979	1.00752	0.768893	0.910902	0.592802	0.72422	0.460485	0.758128	1.79928	0.930747	0.314909	0.657446	-0.558491	-0.19326	-0.642503	-1.32624	-0.73549	-0.220163	-0.976907	-0.761725	0.471051	-0.650897	0.345154	0.443632	0.223557	0.00784877	-0.703739	-1.3144	-1.45438	0.0414775	-0.446999	0.0998252	1.10674	-0.00197936	-0.853955	-0.394957	-0.91915	0.442074	-0.847926	1.24897	0.334792	0.681223	-0.0800197	0.88239	1.55501	0.638337	-0.346002	-0.463533	-1.76585	0.870257	-0.0205197	0.154514	0.768578	0.562111	0.443565	-0.148187	-0.880477	0.784847	-0.311616	0.0676619	-1.07267	-0.419698	0.724737	-0.560343	0.182762	-2.05851	-0.486885	-0.927455	0.487841	-1.00023	-1.00133	0.72707	-0.696514	-1.10458	-0.383589	-1.32029	-1.80124	0.277134	-1.6781	-1.82721	-1.19563	-1.53271	0.832708	1.26436	1.78053	0.383642	-1.10426	-1.10652	0.1423	0.139743	1.96038	-0.188881	0.733301	1.04972	0.174062	-0.600205	-0.870601	-0.731257	0.476596	0.521729	-0.579103	-0.0331167	-0.610743	-0.749509	-0.821994	0.448899	-0.892851	0.616227	-0.643537	-0.251712	0.400626	1.07268	0.669737	0.345506	-0.436357	-0.385605	1.68069	1.03911	0.535746	1.08352	0.666237	0.55486	0.337734	0.724781	0.996905	0.936365	1.71095	0.691923	0.327033	0.0213013	1.0165	-0.486091	-0.280619	-1.27959	-0.208514	0.514844	0.169115	-0.468854	0.574855	1.10776	0.595126	-0.43144	-0.798446	-0.744814	0.274861	0.86435	-0.22097	1.03505	0.694284	1.2194	-0.76715	0.580708	0.109438	-0.807209	-1.38885	0.282513	0.17959	-0.484011	-0.277768	0.0175531	-0.398864	-0.17518	0.104151	0.835701	-1.11386	0.66226	1.52594	0.00333	-0.927193	0.234327	-0.226202	-0.597074	-0.00472655	0.210842	-0.440344	0.462335	0.869595	0.888694	-0.0725699	-0.127885	0.788361	-0.26588	0.37308	-1.50771	0.224999	0.985352	0.345693	0.832941	0.185207	-0.205094	2.41107	0.774752	-0.720756	0.893874	0.296981	0.177755	0.854466	-0.639665	-0.245128	0.659687	0.804504	0.974667	0.0946001	0.0577835	0.27847	0.192897	0.517092	1.0722	0.0255712	1.1528	0.816596	0.733448	-0.527725	0.815655	0.645873	-0.980855	0.673313	-0.382605	-0.629031	1.84818	-0.967218	1.04255	0.270034	0.514665	0.224631	0.564019	-0.398874	0.504241	1.12639	-0.314167	0.180467	0.709432	-0.536745	3.28939	-2.09794	-1.86842	-1.01659	-1.17383	-1.04935	-1.93074	0.249692	-1.87565	-0.756087	-0.402909	-0.650184	1.32105	-0.0763636	0.994087	0.390064	0.763759	0.285692	-0.340843	0.211334	-0.105963	1.01486	0.737492	0.184847	0.897344	-0.304788	-0.13701	0.766199	0.21391	-0.187698	0.434403	-0.293082	0.14392	0.0443624	0.913011	0.761606	0.43761	1.17955	0.840368	0.964761	1.1935	0.595334	1.01988	0.829646	-0.286677	-0.036542	-1.76313	0.0647689	0.653107	-0.117543	0.99358	0.241196	0.947374	-1.2237	0.0914696	-0.0955662	-0.393421	0.167632	0.492709	1.00654	-0.233156	0.220281	1.4824	-1.03952	0.607217	0.60671	0.873088	0.165272	0.387828	0.241398	3.5614	0.276289	-0.402185	0.0463325	-0.619323	0.5266	-1.80202	-0.200664	1.48435	-0.289763	0.610027	0.922526	1.90234	0.555163	1.16221	0.413201	0.893497	-0.766567	1.11061	1.35752	0.439952	-0.205769	0.274079	0.0155534	1.23793	-0.156901	2.14384	0.282988	0.61985	1.54537	-0.713618	0.919429	1.75442	-0.0721977	0.451168	1.96257	0.97896	0.806874	-0.629905	0.533271	1.70928	0.632521	0.570086	1.34211	0.633897	-0.155886	-1.05312	0.210184	-0.267227	0.156719	0.168836	-0.209851	-0.0452089	0.411479	-0.279663	1.39212	-0.432616	-0.501648	0.675861	0.0568426	1.17771	0.326171	0.277907	0.365096	-0.224627	-0.133652	-0.0451958	0.616078	-0.82695	-0.171151	1.13735	1.00248	-0.247074	-0.472876	-0.568406	0.586658	0.451517	0.363772	0.00425959	-1.23021	-0.995987	-1.4491	0.0581469	-1.33028	-0.431936	-1.20018	0.312584	-1.05019	0.886601	-0.0858555	0.159175	-1.21263	-1.08715	0.367958	-0.192646	0.752055	0.191462	-0.460999	-0.282754	-0.391125	0.0700056	1.14147	1.22544	0.659022	0.742933	-0.778995	-0.512922	-1.07134	0.621429	0.436928	1.34085	0.41238	0.413942	1.50357	-0.596618	0.285255	-0.304903	1.04288	-0.592363	-0.0829594	1.12722	0.911165	0.651044	-0.315326	0.93535	-2.12623	-0.516593	0.227498	0.64697	0.266998	0.531756	0.762229	0.366549	0.15385	1.01431	1.25255	-0.354507	0.767871	-0.57764	1.48875	0.643059	2.48309	-0.306352	0.308042	0.853441	-0.28833	1.21333	-0.0966784	0.3447	0.809716	0.422244	1.39382	-0.0939559	-0.440853	-0.681094	1.20647	1.58401	-0.966681	-0.647223	-0.377812	0.740419	-0.0764857	0.31192	0.57656	-0.250032	0.964262	0.563331	0.717176	1.25529	0.521791	-0.370735	0.954344	-1.16961	-0.363441	-0.705292	1.77811	0.676111	0.800237	0.591231	0.708949	-0.455162	0.192858	0.415293	-0.651749	1.21157	-0.108114	-0.862519	-0.16047	0.723328	-0.692773	0.763925	-1.64007	1.1338	0.704335	1.06171	-0.134424	-0.349618	0.465958	0.432035	0.375051	-0.427296	0.69066	0.662114	1.26799	0.00872716	0.833802	0.210219	0.524169	0.598346	0.815686	0.438726	-0.0143033	-0.622827	1.26689	-0.680055	0.499427	1.32494	-0.879989	1.09327	-0.441567	-0.0621913	0.647294	-0.251606	1.01589	0.805243	-0.122502	-0.988711	-0.449549	-0.197788	1.02231	-0.717301	1.09315	0.88877	-0.820422	-0.763104	0.288288	-0.483021	-0.116325	-0.103021	-0.670449	-0.419527	1.40689	0.609974	-0.875641	0.0558398	-0.153937	-0.499276	0.255063	0.175781	-0.535354	-0.577879	0.0695179	-0.470414	-0.638437	0.259743	-0.600528	0.120449	-0.498832	-0.886196	0.559814	0.65524	-0.291848	0.867049	0.671708	-0.367059	0.187357	0.120536	-0.270814	0.482494	0.600409	0.328566	0.654389	0.000168919	0.627532	-0.198499	0.428262	0.654404	0.411632	0.0963785	1.13227	-0.326595	-0.887253	-0.343176	0.409808	0.149922	0.582274	0.966229	1.15276	0.821774	-1.16424	-0.515047	0.499508	-0.674701	-0.314498	0.667394	-1.12634	-1.17539	0.0879788	-0.715202	-0.227406	0.627804	0.101095	0.622746	1.50145	0.853026	-0.746237	-0.545559	-0.983802	0.673841	0.367728	1.34396	0.146927	-0.616999	-0.0184224	-1.15675	0.880822	-0.0233096	-0.823776	-0.561037	0.982586	0.817714	0.950954	0.282801	0.195966	0.132307	0.921471	-0.350758	0.814803	0.225055	-0.106598	0.454287	-0.649493	-0.807859	-1.14376	1.75807	0.160239	-0.264099	0.771576	1.19168	0.342536	-0.97456	0.809906	0.0907997	1.28509	-1.23574	-0.465334	-0.719479	-0.52596	-0.706543	-0.822204	-0.154371	-0.183595	1.49988	-0.0535752	-0.5703	-0.395321	-1.56377	-0.0949242	-0.20142	0.895594	0.80252	0.433255	0.0920426	-1.01387	-1.06559	-1.2881	1.12029	0.66587	-0.678662	-1.06617	0.0935848	0.162143	1.01364	0.604224	2.25866	-0.458473	-0.602747	0.576229	0.0810778	-0.504897	-0.191673	0.13631	0.610041	0.746735	-0.03047	0.518952	-0.557273	0.31392	-0.562738	-1.53446	0.759857	1.05511	-0.346681	-0.0656966	-1.16013	0.831642	-0.0698493	0.0174305	0.0133983	0.836874	0.838256	-1.23794	-0.219988	1.17611	-0.61501	1.08274	0.031318	0.622329	1.11419	0.994514	0.239829	-0.524058	0.307538	2.19518	0.555954	-0.519452	0.601473	-0.0734318	-0.197395	-0.453963	0.42605	0.161559	-0.29502	-0.707133	-0.514781	-0.410133	-0.580885	-0.335825	0.743837	-0.636696	-0.386646	1.11654	0.106013	-0.428283	0.660249	0.645225	0.290334	0.777396	1.02465	0.716171	0.507606	0.253037	-0.868555	-0.554943	0.670539	-0.354527	0.709509	0.883273	-0.258093	-0.475214	-0.806608	0.156437	1.4316	0.572364	0.495224	0.394444	0.540975	0.257771	-2.04402	0.0891603	0.175823	1.06876	0.446092	-1.5013	-0.605711	-0.0161668	1.17215	0.607229	-0.111994	0.526908	0.00334708	-0.657272	0.447447	-0.0143079	0.51088	0.734772	-0.330341	0.883623	1.16101	-0.223706	0.304839	0.193088	0.466345	1.12194	0.200165	0.716057	0.315284	1.11509	0.5709	-2.07877	-0.588168	-0.183918	0.378598	-0.062373	-0.689467	-0.389196	0.779635	-0.559895	0.405378	-0.228087	0.0273641	0.724357	0.463812	0.500854	1.28184	0.286595	0.306368	0.280924	0.0238839	-0.652447	0.73677	0.589699	0.12132	-0.172405	0.550987	0.627905	0.563673	0.368012	0.42951	0.316115	0.190669	-0.0777123	-1.19093	-0.365037	-0.563378	0.523373	0.410843	-0.408573	-0.177088	0.403305	1.1207	-0.613786	-1.28358	0.256065	0.0052261	-0.263886	1.33921	-0.214242	0.324446	-1.10764	0.501164	-0.507914	0.134508	-0.602196	0.277688	-1.46317	-0.286357	0.503023	1.29031	0.770141	-0.0665037	-1.09468	-0.640077	-0.769488	-1.02961	0.165728	1.03359	-0.124595	-0.346211	-1.10395	0.140627	0.307229	-0.385288	0.137387	0.348273	-0.112428	-0.0149054	0.192712	-0.220386	-1.01892	0.501366	-0.173078	-0.89978	0.367723	-0.359126	-0.0684728	-0.763648	1.19982	-1.22084	0.885744	-0.575764	0.676496	1.03628	0.0135618	0.598431	-0.557103	-0.075357	0.542407	-0.278999	1.18851	0.0950125	0.0810098	-0.227757	-1.24707	0.521875	0.450641	0.778049	-0.38128	0.283237	-0.980058	1.21588	-0.225647	-0.113377	-0.624285	0.541559	0.0998176	-0.219044	0.287258	-0.959444	-0.0105782	0.668947	-0.29491	-0.170391	-0.0378545	-0.150531	0.15719	0.822827	0.645699	0.472913	-0.784229	-0.152298	1.46539	1.07501	-0.0925788	-0.149918	1.34087	0.980273	-0.0336066	0.416102	1.15297	0.479234	-0.428917	1.57628	0.0125914	-0.298787	-0.261926	1.01378	0.78417	-1.46973	-1.48096	-1.49745	-1.27785	-1.44849	-1.37592	-0.712911	-0.690258	-1.28798	-1.01534	-1.07284	-1.25251	-0.382933	-0.972523	-0.0809995	-0.312684	0.0104037	0.311341	0.511813	-1.35303	-0.473507	0.363184	-1.36046	-0.329825	-1.46355	-1.32538	-0.520862	-0.878391	-0.74955	-0.974293	-1.08454	-0.941128	-1.44479	-1.49656	-0.425466	-0.443418	-0.939413	1.05902	-0.666054	-0.449566	0.689631	0.511399	0.00297082	-0.819351	1.8452	-0.108679	0.0468455	1.05388	-1.19909	0.350286	0.350377	0.592598	0.417433	0.107529	0.67898	1.05658	-0.949601	1.08345	-0.252489	-0.317537	0.359246	-0.770685	-0.526125	-0.851938	0.133906	0.0579318	0.211228	1.45062	-1.00368	0.0338468	0.536937	1.11019	-0.24126	-0.405088	0.716064	-0.633353	-1.00727	1.61683	-0.708676	-0.723796	0.0809061	0.38534	0.37862	0.829459	1.06874	0.672283	0.0673733	0.00423048	-0.277857	0.713507	-0.305181	1.01342	0.142992	0.808596	0.503319	0.752535	-0.446667	-1.21741	0.83061	0.224668	-0.0403139	-0.579446	0.476385	-0.42532	0.634134	-0.665582	-0.16729	0.421803	-1.04149	-1.29541	0.420747	-0.131245	0.187387	0.203091	-0.772432	0.131413	-0.726174	0.86903	0.0441881	-0.126358	-0.706624	1.37358	0.124875	0.221225	-0.401585	-0.854644	1.15053	-0.498384	-0.251884	-0.491117	0.213617	0.799786	-0.943182	1.33933	0.105201	-0.694866	-1.25783	-0.695814	-1.17561	-1.98163	-0.795605	-0.364582	-0.532191	-0.172746	0.807866	-0.293648	0.270454	0.606502	0.320015	-1.5196	-0.978688	-0.172459	0.142031	0.174174	-0.212318	0.402801	-1.06752	-0.247518	-0.176031	0.760865	-0.0889032	0.279107	0.750253	1.27495	-0.11676	0.39102	-0.496493	0.6953	-0.0684765	-0.165376	0.55623	-0.375648	-0.748337	1.68563	-1.02284	-0.21903	0.408446	1.20081	-0.900602	0.282258	-0.259764	-0.00978838	0.438248	-1.1458	-0.0715313	-0.575245	0.351133	0.0563396	0.0324178	-0.0563289	-0.0205502	-0.404829	-0.246119	-0.516772	0.255883	-0.0193577	-0.348921	-0.649857	-0.238755	-0.0628171	1.20669	0.453722	-0.677428	0.0932064	0.0979536	-0.851493	-0.883949	-0.620391	-0.363492	-0.437942	-0.385149	1.10314	0.459342	0.444299	0.587886	-0.0687288	0.947681	1.0682	-0.467294	0.292893	1.23039	-0.122257	-0.488403	0.221405	-0.264476	-0.273586	-0.972906	-1.78095	-0.605134	-0.901458	0.155498	-0.136804	0.634767	0.25575	-0.652026	0.0535238	-0.590664	-0.216149	0.290108	-0.366175	-0.0127089	0.485581	0.401526	-0.0412835	-0.415634	1.24814	0.0893909	0.819993	0.0829767	0.437026	0.648848	-0.366679	0.500916	-0.242746	-0.0340451	0.0121412	0.90252	0.252724	0.69921	0.192757	0.85485	0.383965	0.395999	-0.594133	0.374517	0.0156261	0.491103	0.0639674	-0.22916	0.531894	-0.185522	-0.498406	0.00405079	0.859397	0.897726	-0.0167144	0.275825	0.408869	0.0451257	0.341899	0.162992	0.514404	-0.0652387	0.39085	0.270018	0.582469	-0.0129708	0.289012	-0.274054	0.412999	0.233693	-0.716841	-0.246354	-1.21349	-1.17802	-0.34136	0.423105	0.448067	0.252686	0.313701	0.381449	0.397083	-0.637053	-0.336973	-0.248661	0.539937	1.03212	0.407543	0.27651	0.154522	0.506206	0.195403	0.430131	0.675077	0.292232	-0.434731	0.473317	-0.0512359	0.456311	0.116892	0.219888	0.306652	0.267615	0.289272	0.498332	-0.120499	0.848145	-1.39848	0.879168	0.479682	0.386795	0.198116	-0.134234	-1.24475	-2.19657	-0.500111	-0.0517033	1.61083	1.1044	0.347274	-0.0659468	-0.0541677	0.535154	0.830424	0.447665	-0.226339	-0.128693	0.293425	-0.0372094	-0.755358	-0.381438	0.7038	-0.172513	0.536669	0.578454	-0.190456	-0.15053	0.0120642	0.0930586	0.618217	0.610587	1.13961	-1.07748	0.285625	-0.281619	0.364531	-0.961569	0.483214	0.505036	-0.758235	0.168384	-0.0372369	0.407743	-0.0705866	-0.0388732	0.28316	0.153576	1.06808	1.44216	-1.0912	-1.12562	0.470108	0.835833	0.172402	0.487325	-0.0805205	0.561956	0.471428	1.34856	0.0599944	-0.572162	-0.612312	0.168648	0.0183947	-0.953093	0.0317784	-0.340302	-0.129114	1.25483	-0.157678	-0.0024442	-0.0197252	0.787443	0.315877	1.23872	-0.370649	0.323324	0.288012	-1.63958	0.310064	0.22645	-1.0099	1.1464	0.42908	1.03307	0.934226	1.38816	0.202839	-0.404814	-1.41125	2.55956	0.908897	0.211941	-0.211964	-0.713344	0.106287	-0.798003	-1.11804	-1.55844	0.0279548	0.485364	-0.240995	-0.493906	1.58087	0.712994	0.30303	-0.0836617	0.222741	-0.483148	-0.0383185	0.185393	-0.0431804	-0.836178	-0.523122	-0.581056	1.22493	-1.68703	-0.46701	0.669209	-0.0276664	1.10749	0.129956	0.986106	-0.213344	-1.21334	-0.152229	-0.638495	0.556248	1.04428	0.286355	0.703154	0.766534	0.4819	-0.349517	-0.45466	0.328813	0.238012	-0.0423956	0.0286577	0.607565	-0.913906	0.42397	-1.77175	0.807671	0.601569	-0.583925	1.2241	-0.841525	0.186253	-0.312538	-0.592288	0.0347517	0.414484	-0.512235	1.40484	0.608798	-1.4287	0.448382	1.18122	-0.186208	-0.782437	-0.0775152	-0.395115	-1.01737	-0.144204	-0.337774	-0.279702	0.205166	-0.770463	-0.201544	0.913423	0.35314	1.0043	0.244903	0.679301	-0.988603	1.42495	0.319264	-0.253015	1.08439	1.17399	0.665173	0.474746	-0.178817	-0.2979	-0.794278	0.851352	1.02656	-1.63124	-0.483715	0.649593	-0.659372	-0.140343	-0.100549	-0.846569	-0.380155	0.409668	-0.664338	-0.697575	0.643175	-0.760888	-0.924765	0.164218	0.499476	0.606256	0.244436	0.237764	0.0069219	-2.0605	0.719128	1.14633	-0.228422	-0.32805	0.172723	-0.504792	-0.764483	-0.948909	-0.00822159	0.769039	-1.38159	0.276432	0.771047	0.381664	-0.115155	-0.657682	0.271254	0.532782	-0.193665	0.88089	-0.625112	0.374964	-0.527894	-0.413958	-0.984712	-0.719494	0.39399	0.493721	-0.296278	-0.695065	0.141207	0.305964	1.22625	0.00949491	-0.810678	-0.0272039	-0.923968	-0.215167	0.0951856	-0.419053	0.346273	0.0859583	0.383506	-0.616099	-0.242188	-0.285154	0.624584	0.590909	1.99732	-0.472642	-1.10168	-0.837607	0.277636	-1.11446	-0.187225	-1.14828	-0.442953	-0.392669	-1.03477	-0.834636	-0.182529	0.453634	1.71988	0.0107846	0.29459	0.89171	-0.753878	-0.25795	0.658306	0.698537	-0.704327	-0.123186	1.04459	0.00652054	-0.0194252	-0.953717	0.774115	-0.507062	1.19757	0.37136	-0.285909	-0.18813	-0.897026	-0.437865	0.785287	0.20932	0.101183	1.0741	-0.458611	0.931534	-0.520415	-0.444213	-0.458238	0.0451595	1.52872	0.447437	0.353579	-0.0107059	-1.09575	0.902097	-0.304164	1.03805	-1.19434	-0.799971	-0.279179	-0.295728	0.463295	0.682307	0.326941	-0.929735	0.183926	-0.27229	-0.273778	0.246184	0.797693	-0.390791	-0.991637	-0.40725	0.407749	2.034	0.785854	-1.07052	0.63267	-1.1538	-0.236781	0.111013	0.954956	-0.5346	0.235136	0.101773	1.38616	0.501615	0.44536	-0.595433	-1.38294	-0.156231	-0.856053	0.194517	-0.108241	0.136814	-0.71928	1.3297	0.204362	0.747276	1.4057	-0.103169	0.225284	-0.668899	-0.07239	0.0968685	-0.924184	-0.885263	-1.09659	-1.40511	0.0999401	-0.127729	0.324323	-0.809306	0.614338	-0.418241	-0.794614	0.263121	-0.798972	1.52928	0.210054	0.0526461	-0.791577	-0.665698	-0.968355	-0.530053	-0.81566	0.852113	-0.144325	0.951266	-0.544847	0.179522	0.211467	-0.27598	-0.0409114	0.305428	-0.574845	-0.150232	0.190166	0.888068	-0.150867	-0.497582	1.44425	0.544244	-0.955068	0.022708	-1.10387	0.539892	0.228277	0.682163	0.00779493	1.22031	1.2733	1.05511	-1.31234	-1.33448	-0.890276	0.577287	1.11287	0.384287	0.687567	0.823988	-0.87122	1.63332	-2.33553	-0.644915	-0.110422	-0.580722	0.221536	0.930306	0.407099	0.235829	0.970947	1.26659	-0.763659	-0.428447	-0.573985	0.973766	0.497041	0.218604	-0.480531	0.57387	0.615475	-0.539788	0.200864	-0.055336	0.325757	-0.605558	-0.64718	-1.155	-0.336064	0.267066	-1.2023	0.594023	-1.80888	-0.903516	-0.502298	0.679366	-0.713252	0.284843	0.154433	-0.281625	-0.389348	-0.855259	-0.651226	-0.0647611	-0.888772	0.482142	-1.19626	0.886199	0.774603	-0.176735	0.491356	-0.257591	1.35211	0.850632	1.12309	0.193693	0.249027	-0.194306	1.10498	0.364918	-0.865777	0.696576	1.08641	-0.593147	-0.0122141	0.552211	0.497748	0.163977	-0.979936	-0.205406	1.00032	-0.114479	-0.182089	-0.128843	1.43376	0.974845	0.550963	-0.301888	-0.0580414	0.896047	1.56381	-0.420503	-0.675475	-0.638396	-0.0426983	-0.0279798	0.0318701	-0.956885	0.0201302	-1.49612	1.37179	0.217335	-0.171285	-0.850396	0.195627	0.359245	0.272346	-1.63392	-0.0346887	-0.695753	-0.823507	1.59262	0.463643	-1.17417	0.195847	-0.399395	0.487563	0.704828	0.177593	-0.669182	-0.336656	0.515368	1.71082	-0.428534	0.647885	0.222028	-0.116597	1.30501	-0.821685	0.0486599	0.492371	-0.704578	-0.169451	0.705226	1.5633	-0.739394	-1.07123	0.962545	1.02563	-0.161755	0.975303	-0.119686	0.517464	-0.339237	0.925915	-0.128075	0.445844	-0.232087	-0.12308	0.142346	1.48242	0.187651	1.47964	0.26702	-0.891639	-0.464152	1.47153	1.17861	1.57837	-0.679218	-1.0549	-0.372015	0.0391848	0.832923	-0.206899	0.451095	-1.06417	-0.182807	-0.190894	0.6371	0.235827	1.69919	-0.0888726	1.06465	0.269532	-0.504843	-0.511881	-0.915979	0.564087	0.733974	0.31859	-0.0690053	0.769985	0.0358538	0.811272	1.22733	0.426661	-0.455606	0.31075	-0.103098	0.108297	0.530478	0.446845	0.991398	-0.907406	-0.0815953	-0.292965	1.30089	0.285811	0.970808	0.502233	-0.238473	0.210054	0.0830554	1.24428	0.769165	-0.351347	-0.00299199	0.40201	0.772948	0.325702	0.726128	0.494128	0.123854	0.802302	0.523502	-0.981976	0.319789	0.641841	-0.383821	0.463402	-1.02098	0.479266	0.857114	-0.150545	1.25851	0.509105	0.270742	2.20614	-0.330616	-0.0892804	-1.34067	-0.259031	-0.275415	-0.692434	-0.586045	-0.14989	0.840171	0.629484	0.765947	0.420053	0.392102	0.818975	-0.273449	-0.60987	-0.101671	0.323381	-0.187377	-0.943509	-0.0166408	-0.0609363	-0.0563443	0.348923	-0.123902	-0.640402	0.774666	-0.00929217	-0.868458	0.173933	-0.00400601	1.79923	-0.0523926	0.324701	0.36459	0.0826444	0.0770175	0.186258	-0.826334	0.315527	-0.373268	0.932132	0.139604	0.683318	1.22205	-0.384373	-0.333062	0.762574	0.223469	0.309853	0.45026	1.72739	1.05085	-0.119081	1.43083	-0.864272	-1.33811	-2.08322	-0.0441664	0.0363135	-0.0979747	-0.104543	1.01459	0.027589	0.1872	-1.17394	-0.658465	-0.14369	0.765305	-1.0966	0.781318	0.836376	-0.624927	-0.0539151	-0.815294	0.802459	-0.476965	-0.478911	0.489175	0.0870352	1.17537	0.521885	-0.0014076	0.209702	-1.28849	0.513697	-1.36572	0.641037	0.0916544	0.582274	0.956389	0.50808	-0.414279	-0.00614616	-0.700904	1.96575	-0.19875	-0.863801	-1.754	0.546072	0.46819	-0.499786	-0.317619	0.47816	0.0449139	0.29954	-0.415815	-0.605636	-0.0758218	0.661836	-0.043986	0.596368	-0.957763	0.236596	-0.386695	-0.660975	1.1162	0.0551939	-0.93198	-0.346524	-0.182176	-0.346342	0.542786	1.08829	2.59464	0.292739	-0.236363	-0.861972	-0.0199431	0.861235	0.833673	0.774389	-0.904419	-0.0698787	0.056066	-0.514038	-0.411358	-0.104722	0.579123	-0.516986	1.92084	-1.05241	-0.279491	0.788905	-1.43941	0.349844	-0.603276	2.20678	0.117115	0.00554985	-0.18078	-0.363375	-0.776053	1.27028	0.87131	-1.40401	-0.626531	-0.813049	0.0500205	-0.793489	-0.829562	-1.30844	-1.31861	-1.34247	-0.0127696	0.342211	0.216076	-1.26369	-0.464015	0.976727	0.691982	0.113672	0.378412	0.716528	0.844069	0.460405	0.659116	-0.6431	-0.375924	0.200983	1.51294	-1.25562	0.411507	-0.478273	-0.466858	-0.807045	-0.876409	0.663059	-0.651961	0.848362	-0.642541	0.437357	0.237868	-0.463267	0.530661	-1.54917	-0.350849	-0.267523	1.35392	0.195555	0.621939	-0.0805754	-1.01011	-1.1759	-0.773628	-0.959521	-0.160817	1.10117	0.499872	-0.0132924	1.34783	-0.0701446	-0.862874	1.14584	-0.456667	1.29165	0.840043	-0.00393294	0.101553	0.300284	0.545518	-0.668526	0.7303	0.0331338	0.155569	0.318238	-0.771374	-0.802382	-0.0564179	0.115455	0.510851	0.590033	0.98473	1.2957	-0.983992	-2.06501	-1.20028	2.41868	-0.424561	-0.865323	-1.01133	-0.537568	-0.660185	-1.45208	-0.518551	-1.69109	1.12774	0.875214	-0.0687634	-0.467504	0.102601	-0.227774	0.680493	0.0323687	-1.08844	0.191642	0.358108	-0.243701	0.387396	0.366637	-0.102499	1.33823	-1.07364	-0.199858	0.514475	0.107338	-0.237792	-0.472121	-0.924503	0.195668	-0.679912	0.692252	1.47727	-1.14416	-0.0929905	0.541985	-0.0539348	0.612164	-1.00135	-0.99981	0.406319	-0.751344	0.993645	0.221034	0.186823	-0.0451139	0.772931	0.709749	0.847469	-0.219646	-0.482014	0.554822	0.525279	0.161645	-1.14509	-0.81021	1.72489	0.342923	-0.155992	-0.0427684	0.566571	-0.937895	1.34989	0.505708	-0.316589	0.259904	-0.11582	0.764442	-0.736782	0.0979591	0.327845	-0.200807	0.0859416	0.450289	1.2774	-0.218324	-0.118152	1.24629	0.819475	-1.10871	-1.27314	0.957625	-0.279855	0.321653	-0.637407	0.0213662	-0.421941	0.332835	-0.518804	-0.115369	-0.163478	0.795651	-0.294102	-0.228092	1.26469	-1.44843	-0.0594425	0.955161	1.5005	-0.210192	0.12129	0.927876	0.996575	0.693199	-0.815451	0.129123	-1.15335	-0.429275	0.724118	-0.861378	-0.783243	-0.168012	-0.528623	-0.135139	-0.142493	0.650774	0.630603	0.138793	1.66529	-0.324496	0.276437	-0.479068	-0.311747	-0.977646	-0.0275994	1.75149	0.267859	0.489313	0.134218	-0.525906	0.590316	-0.52694	-0.0813782	-0.496803	0.599079	-0.1482	0.202336	0.675952	-0.29557	0.864755	-0.895023	-0.395014	-0.455317	0.822899	0.747975	-0.23534	0.212024	0.674083	0.606132	0.134288	0.262586	0.916001	0.210708	0.453304	1.08978	-0.225391	-0.278912	-0.903374	0.601033	-0.640464	-0.289265	0.277097	-0.406158	-0.845429	0.19091	-1.33858	0.0517462	0.0297436	1.10998	-0.488342	0.576681	-0.00566504	-0.816413	1.93168	0.100852	-0.0696865	-0.546507	0.952515	3.46967	0.483582	1.15353	0.471022	0.789265	0.930289	0.20052	-0.741135	0.254418	0.840511	0.383801	-0.453349	-0.128495	-0.0707686	-0.927552	1.01423	0.163204	0.698301	0.224183	-0.961773	0.118618	0.207212	-0.793555	-0.407854	-0.0525462	-0.986272	-0.493271	-0.158422	-0.424398	-0.500126	0.116978	-0.609943	-0.722232	-0.240252	0.952431	-0.501971	-0.05996	-0.355194	-0.425265	0.548253	0.0556224	0.0209872	0.87053	0.666795	1.25207	0.877093	-0.309689	0.584064	1.03833	0.675653	0.866635	0.119411	-1.23317	-0.232033	-0.487796	-0.740012	-0.316682	-0.372249	0.44851	0.712133	-0.798719	-1.6111	-0.0429064	-0.702983	-0.486744	-1.29553	-0.696705	-0.877016	-0.949135	-0.442033	-0.107607	0.590769	-1.09182	-1.25157	-1.46488	-0.504101	0.00860279	0.373935	-1.51361	0.307088	0.647619	-1.1073	0.43129	-0.383452	0.585476	-0.392807	-1.08267	1.15476	0.108909	0.357659	-0.351078	0.134921	0.49285	-0.534624	1.25683	0.614223	0.755198	-0.573169	0.247727	0.336178	0.884562	0.675246	0.407302	0.602027	-0.0241824	-0.406456	0.204608	1.63909	-0.386408	0.852368	-0.0297637	0.402441	-1.31681	-0.223819	-1.89971	1.2538	0.504581	-0.551394	-0.438426	-0.475566	0.102537	0.346169	0.79782	-0.50229	0.244265	0.243538	-0.0154748	-0.358984	-0.647011	0.52942	0.525524	-0.528196	0.80249	0.117943	0.105118	-1.18094	0.516331	0.46453	0.877753	0.451175	0.383215	-0.00579253	-0.452071	-1.48403	0.14458	-1.37307	0.214107	0.397103	-0.447149	0.638561	0.130974	-0.15647	1.38886	-0.401691	-1.10841	1.29675	0.162028	0.999191	-0.248627	-0.366542	1.23222	0.640768	-0.234367	1.0892	-0.0796635	0.566066	-0.165894	0.342896	0.622721	0.53639	-0.868275	-0.572753	0.112884	0.0462856	-0.146022	0.0920114	0.382136	-0.357953	0.0533094	-0.659815	-0.65172	0.374129	-0.98614	0.143823	0.271293	1.56936	-0.394627	-0.757734	0.184825	0.402751	0.813941	0.991324	-1.0205	-0.810172	-0.0407609	1.06134	0.925331	-1.20649	0.988236	-0.339914	1.2199	1.24155	0.0374717	0.95006	-1.58786	0.897463	0.91195	0.103974	0.390318	0.0316901	0.654298	0.104593	1.10785	0.202839	0.67897	0.277788	-1.50028	0.0131222	-0.0719419	0.859808	0.149831	-0.822335	0.436421	0.582366	0.641563	-0.78723	0.115491	-0.859435	1.0161	-0.0270507	0.571616	-0.525742	0.498501	0.409834	-1.07444	0.467579	-0.41917	-0.615462	-0.636878	-0.19835	0.0699825	0.236915	0.447926	0.201047	0.687331	-0.0836264	-0.726782	-0.471556	-0.151963	0.0264015	0.034328	-0.201827	-0.147307	0.76467	-0.0666054	0.12759	1.58016	-0.831469	-0.611847	-0.218936	-0.512917	0.765236	1.03216	-0.0619429	0.547677	-0.954522	-1.11453	0.721889	-0.341357	0.793754	0.809017	-1.8306	-0.426924	1.50767	-0.910486	0.595961	1.66091	0.305406	0.756878	0.295339	0.724908	0.399658	-0.604552	0.71301	-0.990888	0.740051	-0.464136	0.39464	-0.387485	-0.147713	-0.714701	-0.791507	-0.515094	-0.00779362	-1.38756	-1.24295	-0.728194	0.0553914	0.55048	-1.07515	0.617821	0.0222953	-1.12285	-0.418807	0.601916	0.305309	-0.223179	-0.431738	0.0371138	0.484782	0.857812	-1.27889	0.00664578	0.0236882	0.833993	1.02332	-0.254304	-0.18414	-0.512919	0.868335	0.553863	-0.897159	-0.876557	-0.177058	0.727576	-0.698235	-0.0478318	-0.251047	0.121841	-0.793204	-0.26679	-0.181802	0.668945	-1.07098	0.54128	0.954675	1.03486	-0.460084	-0.102441	0.183071	-0.0941724	-0.261078	-1.89388	-0.273607	0.190212	1.22699	0.761904	0.434886	-0.446314	0.179019	0.125224	0.554996	-0.208789	0.316663	0.485848	-0.306082	0.783606	-1.18971	-0.203959	-0.118675	0.0773184	-0.0465571	-0.0368278	0.617142	0.709538	0.533875	-0.44492	0.235623	0.20431	0.908625	1.37583	-0.463196	-0.532271	0.167564	0.841549	1.15852	-0.101081	0.0836174	0.247358	1.03468	-0.110248	0.486352	0.1045	0.47363	-0.891369	-0.825278	-0.208834	-0.744754	0.746191	-0.729785	-0.181993	0.3738	0.0710148	-1.86176	0.524266	-0.903879	-0.512167	-0.548499	-1.18285	1.19719	0.585411	1.11677	-0.0809634	0.441612	-1.25109	0.345989	-0.723457	0.561579	-0.0155392	-0.352558	1.04881	-0.569811	0.725239	0.635048	0.186713	-1.6869	-1.12997	-0.987582	0.110049	0.76735	-0.371919	-0.163233	0.865006	0.370088	-0.90874	-1.794	-0.460333	-0.00522227	-0.0578931	-0.481555	1.16685	-0.631813	-1.33114	-0.183072	0.612957	0.921628	0.309395	-0.0324775	1.1532	-0.0413186	0.959866	-0.330259	-0.944184	0.665303	0.439901	0.0688014	-0.997865	2.36538	-0.143007	-0.491652	-0.784755	0.501343	1.04416	0.0844637	-0.22248	-0.347981	0.632375	0.576023	-0.248583	-0.133279	0.0402786	-0.742672	-1.2657	0.128805	-0.347739	-0.333041	1.50078	0.309537	1.25315	-0.0423136	0.490545	-0.848116	0.560626	-1.1362	0.369172	-0.0370357	0.314762	0.164705	-0.0605172	0.0203382	-0.505728	-0.238803	0.45451	0.472701	0.298786	-0.570851	-0.188282	0.207616	-0.241433	-0.0497542	0.877259	-0.391899	-0.0136036	0.047998	0.407053	0.361056	1.00734	0.365242	-0.259675	0.560323	-0.21227	1.30629	-0.602679	0.560938	-0.330895	1.27334	-0.055357	-0.451071	0.378756	0.355821	0.947703	0.671892	-0.968793	-0.363038	-0.371615	-0.137748	0.568052	0.464527	-0.739702	-0.799454	0.456239	-1.61805	0.415739	-0.277222	-0.63726	0.0525311	-0.379067	-0.34223	1.05825	-0.549155	0.736196	-0.183277	-0.140744	0.110938	-0.101189	0.153343	-0.420225	-0.405395	0.329499	-0.054362	-1.07801	0.40528	-0.123189	-1.34133	-0.418561	0.335943	0.780056	-1.64908	-0.401223	0.160956	-0.725564	0.489877	-0.309976	0.854409	-1.36311	0.637608	-0.367061	0.379367	-0.14925	0.0139217	-0.380122	0.271658	-1.06664	0.169348	-0.837054	-0.424325	-0.721802	-0.706214	0.0569017	0.950361	1.6415	0.650424	-0.0239886	1.47983	1.42045	1.49907	0.668745	-0.100681	-0.0699106	-0.440498	-1.11722	0.39415	0.0253418	-1.12725	0.930917	0.368234	0.749167	-0.935797	0.214726	-0.802639	-0.498584	-0.303761	-0.396825	0.230511	0.117228	1.30986	-0.0900137	0.228726	-0.522828	0.160995	0.903388	-1.25748	-0.165925	0.264087	-1.09954	0.103253	0.54491	0.90628	0.496168	-0.730017	0.413375	-0.455816	0.310439	-1.02871	1.28051	-0.399157	1.20281	0.755452	-0.45237	-0.0698374	0.976421	0.289181	-0.254082	1.16342	-1.29429	0.672908	-0.0568856	-0.20241	-0.313916	0.0900192	1.09462	-0.834965	-0.383595	0.449158	-0.180542	0.00348564	0.255831	-0.886605	-0.145914	-2.01727	0.586134	0.319096	0.885144	-0.307695	0.339142	-1.4123	-0.364378	0.492425	0.0104554	1.1993	0.305153	-0.345434	-0.269605	-0.608103	0.846982	0.37847	-0.712064	0.496021	-1.34747	-0.460206	-0.362708	-0.978616	1.04256	0.625249	0.146967	0.374668	-0.615137	0.535788	0.4627	0.0141533	0.449024	0.317628	0.669198	0.407302	0.0630447	0.161636	-0.434271	1.30792	1.33193	-0.0148866	-1.01535	0.194419	0.196978	0.372165	0.975665	0.0670112	0.0259215	0.226466	-0.568693	0.0946244	-0.620624	0.303521	-0.133265	0.161463	-0.672274	0.260025	0.641016	0.0283017	1.32247	0.166359	0.442578	0.898272	0.42393	-0.193708	0.209307	-0.881998	-0.161014	-1.25227	-0.234985	-0.751523	0.630529	0.7448	-0.316395	0.568269	0.288915	0.518299	-0.108083	-0.0743244	0.558429	-0.649112	-1.47696	-0.250458	-0.352242	0.104741	-0.683482	0.169243	1.14338	0.756143	-0.22779	-0.659977	0.361633	1.12721	-0.0347305	-0.363522	0.106488	-0.677221	0.95139	0.237874	1.2865	0.852067	-0.0682702	-0.00579596	1.93442	-0.310354	0.70561	0.704592	-0.524701	0.110581	0.51742	0.562487	-0.223012	0.160377	-0.619163	-0.304832	-0.385689	0.29541	0.170353	0.192604	-1.66307	-0.20088	-0.652368	-0.0310403	1.30034	0.422862	0.222425	-0.125102	-0.960666	-0.0561347	-0.847882	-1.3315	-1.05871	0.974426	1.09603	1.85114	-0.61402	0.61978	-0.366439	-0.428909	-0.627299	-0.571869	-0.481542	0.800053	-0.593037	0.29027	-0.503895	0.563587	1.39401	-1.15872	0.166229	-0.660161	0.488576	-0.43371	0.612361	-0.165193	-0.938899	-0.189857	-0.508128	-0.625632	-0.512474	0.696316	0.00326579	0.478756	1.09205	0.444665	-0.631066	0.982371	0.356743	-0.0625281	0.801566	-0.339997	-0.815683	-0.129462	0.806578	1.84378	-0.424304	0.944759	-0.274005	-1.21947	-0.622574	-0.367	-1.90464	-0.72253	-1.16689	-1.16878	-0.562229	-1.15623	0.706155	-0.469512	-0.682359	-0.992011	-0.146985	-0.439524	-0.133506	-0.151651	0.472803	0.966799	0.128956	0.270361	-0.767044	-0.247217	-0.235969	-0.599708	0.832402	-0.854957	0.900585	-0.690497	-0.169365	-0.167808	0.0295501	1.44124	0.833926	0.100158	-0.579784	-1.90722	0.114472	-0.176155	-0.323966	-0.746863	0.0664286	0.603359	0.994841	0.752357	-0.181426	-0.982125	0.550052	-0.851693	-1.22038	-0.791097	0.0149264	0.00385812	-0.400249	0.083093	-0.331815	0.745656	0.452625	0.0764557	0.132422	0.0843672	0.382408	-0.916727	-1.0941	0.820509	0.360405	-0.328935	0.733239	0.297038	0.295338	0.471645	0.0985857	0.658104	-0.217349	1.21265	1.53831	-0.177299	0.372473	-0.00390486	0.0571029	1.16476	-0.62329	0.559204	1.08858	-0.449456	0.0261062	1.08152	-1.51862	-0.602434	-1.24922	-0.588185	0.98209	0.0780842	0.382806	-1.28536	0.262743	0.445223	1.18981	-0.248929	0.232857	-1.0128	-0.44393	-0.819038	-0.355097	-0.510101	0.411666	0.280153	-1.33001	-0.0104602	0.828125	0.228029	-0.215545	-1.00942	-0.804915	-1.14041	-0.49717	-0.214573	1.0916	0.231917	-1.01998	-0.485401	-0.78685	-0.423365	1.00692	-0.635679	0.736001	0.101913	-0.022679	-0.5912	0.672185	-0.88284	-0.199217	-0.217929	0.709712	-1.09449	-0.14426	-0.235424	-0.53851	-0.239437	1.55758	-0.857753	-0.0842133	-1.01838	0.913108	1.07001	-0.894764	-0.0656768	-0.428378	0.881079	-1.44125	0.845525	0.282449	1.6911	0.407595	0.802838	0.22287	0.429642	-1.26828	-0.981845	-0.426082	-0.843713	1.70803	-0.229685	1.31937	-1.07442	0.915777	-0.041686	0.773423	-0.0311571	-0.0748428	0.880743	0.281964	0.134108	1.00256	0.421613	0.241141	1.31971	1.69254	-0.493501	-0.275759	-0.123704	-0.770671	-1.17051	-0.0353584	1.07032	0.354558	-1.91488	0.136206	0.685864	-0.679822	0.554217	-1.32665	1.9763	0.0120431	-0.44001	-0.91079	0.543055	-0.0372459	-0.485801	0.0441945	1.43229	-0.203117	0.406717	-1.04765	-0.787473	-0.196964	-0.905158	0.12896	-0.275816	-0.128409	-0.417702	0.930861	-0.793107	0.667622	0.796259	0.75519	-0.262963	-0.0446868	0.641547	0.527683	-0.569497	0.580249	0.719567	-0.0792818	1.35197	-0.530419	-0.88985	-0.968985	-0.438864	-0.346636	-0.30098	0.984397	0.221439	-0.381938	-0.870709	-0.434864	-0.754543	0.446941	0.238381	-0.669083	-0.303208	0.353925	0.0797288	-0.487405	0.344669	0.965914	0.058659	-1.1006	0.131935	0.811971	0.490981	-0.434502	-1.20483	-1.04311	-1.3346	1.40157	0.573236	-0.291977	0.290987	0.290536	-0.350958	0.235721	-1.29402	-0.620582	-0.75002	-1.7698	1.3991	0.612132	0.34343	-0.0730381	-0.00990486	0.638552	-1.99091	0.269119	0.494239	1.16567	0.731521	-0.592245	-0.131214	1.84601	0.0413088	-0.163965	0.438581	1.08163	0.274511	-0.128683	0.462391	-0.970072	-0.533605	-0.257643	0.423837	-1.06037	0.0208773	-0.0882482	-0.524296	0.0559203	-0.729306	0.108476	-0.821464	-0.870379	-1.01633	-0.72421	-1.00328	-0.0759221	-0.186866	0.631976	-0.321811	-1.75416	0.338801	-0.794794	0.0311946	0.226699	-0.13305	-0.72109	-1.4369	-1.60567	0.0250741	-1.81246	0.155873	0.523126	0.116951	-0.182923	-1.45974	0.767751	-0.617248	-0.308407	0.726881	1.16762	0.278872	0.828794	-0.216013	1.06936	-0.255868	0.951398	0.560282	-0.204267	0.269393	0.696226	-0.942918	-0.268483	-0.556145	-0.193782	0.565329	0.0235976	0.336356	-0.761092	-0.228883	-1.60135	-0.793923	-1.34491	-0.785813	0.598562	0.210873	0.48446	-1.00586	-0.28447	0.540245	-1.84351	0.144042	-0.480591	0.235406	0.627771	-0.539046	0.412611	-0.281593	-0.7104	0.911518	-0.58069	-0.481351	-0.186708	-0.160716	1.3954	0.0710885	1.17537	-0.177852	0.653335	0.925211	-0.99389	0.679893	1.4235	0.156717	-0.913746	-0.627126	-1.05103	0.258032	-0.536628	-0.488889	0.325229	-0.334717	-0.588998	1.21065	0.325051	-0.989923	-0.580653	-0.17355	0.871182	-0.771058	0.256198	1.13246	0.322083	-0.0648377	-0.671195	0.345109	-0.0257047	0.295454	-0.450727	-0.239597	-0.10117	-0.883153	-0.732208	-0.568631	0.107267	0.888444	-0.32456	-0.782258	-0.781177	-0.103587	-0.384603	-0.235213	0.550276	0.795688	-0.156914	-1.26628	-0.0479499	0.741685	-0.683341	-1.67547	-0.963741	-1.22749	0.32361	0.752397	-0.69112	-0.380751	-0.996764	-0.485194	-0.794012	0.28667	0.116037	-0.464522	0.361301	-0.67546	0.073378	-0.211127	-1.16508	-1.17862	-0.405868	-0.0385126	-0.065311	-2.18119	-0.372321	0.290413	-1.29718	-0.144316	0.513965	0.450823	0.980675	-0.753164	-0.129294	-0.478318	-0.62253	-0.105554	0.468426	-0.299327	-0.115013	0.328932	-0.389648	-0.551624	5.14492	0.791949	-2.11772	1.06368	-0.127343	0.261541	-0.230055	0.594318	0.757529	0.579669	1.23347	0.220037	0.817181	-0.089082	0.121134	0.709385	-0.373241	0.48719	1.24233	0.235012	1.10317	-0.546212	-2.21123	0.389902	0.798965	-0.558758	-0.126952	1.26846	0.0766176	0.392403	0.10588	-0.803751	-1.39747	0.615333	-0.276267	-1.07887	0.0127809	-1.0435	0.207151	1.18948	0.2645	-0.24034	1.75025	-0.185893	-0.386045	1.43545	-0.797506	-0.483667	-0.712955	0.915606	0.195637	-1.46266	0.296633	0.166869	-0.296377	0.398913	-0.458565	-0.892523	-0.356853	-0.411595	-0.471953	0.817401	1.21489	0.832871	0.743061	0.847714	-1.27954	-1.43581	1.37231	-0.341724	0.618249	0.306612	-0.358576	0.225173	-0.541238	0.20422	1.28772	-0.0488896	0.77931	1.13772	-0.559949	-0.224413	1.34736	-0.301916	0.0756323	-0.801082	-0.661169	0.765707	0.37578	0.786498	-0.418577	0.76564	-0.0143466	0.164764	-1.58164	-1.23029	0.152442	0.22217	0.893764	0.450475	0.918461	-1.31195	-0.0390484	0.188158	-0.205624	0.526345	0.122317	0.46775	-0.0332559	0.410926	-0.614279	1.17349	-0.185097	0.2012	-0.166841	0.0219274	-0.0707419	1.01702	0.681541	0.000152472	0.218634	-0.414747	-0.16668	0.625834	1.09746	0.161446	0.0603791	0.146926	0.421824	0.797893	0.974959	-1.19727	-0.541256	-1.33165	-0.211744	-0.0200941	-0.337882	-0.977548	0.685491	-0.127463	-0.734569	-0.771295	0.341156	0.566541	0.0974578	1.17544	-0.924425	0.419264	-0.465294	-0.392274	0.254365	-0.504532	-1.43073	-0.163293	-0.789478	-0.2894	0.653745	0.783614	0.652288	-0.0538669	-1.5174	0.475198	-1.11518	-0.669696	0.791393	0.246869	0.484621	0.706434	-0.266172	-1.25846	-0.0991104	0.534352	-1.49102	-0.0492051	-0.853468	0.317158	0.259941	0.817957	-0.0203306	0.681	-2.04506	1.34555	0.367498	-0.452893	-0.0682232	0.0698834	0.126158	-0.107403	0.709245	-0.605005	-0.20447	0.0619327	-0.475994	-0.824617	0.175696	0.281057	-0.474392	-0.48342	-0.564197	0.145553	-0.785166	0.0903706	0.17723	0.583561	0.0771559	0.271611	0.358836	0.208801	-1.62523	-0.527257	-0.582476	-0.806712	-0.488247	-0.310555	0.762992	0.218882	-0.169406	-0.356787	0.570847	0.0380783	-1.14172	-0.636009	-2.00467	0.709093	-0.997035	0.257284	0.282512	1.36872	-0.140049	-0.0362403	0.517065	-0.943195	0.16423	-1.04518	-1.06485	0.732782	-0.834548	-1.59098	-0.60046	0.253859	-0.252058	0.917529	-0.682846	0.249013	-0.131495	-0.265184	-0.0922111	-1.14101	0.331884	-1.18406	1.62124	0.266418	0.10469	-0.145394	0.294439	1.58045	-0.191138	-0.401397	-0.154807	0.538259	1.11449	0.427566	0.418103	-0.384378	0.0660855	0.258051	0.210501	0.377623	-0.820942	0.52751	0.121986	1.57025	1.07714	-0.0503805	0.385887	1.40238	-1.64073	0.445483	0.990385	0.537997	0.112168	0.65325	-0.00780675	-0.872372	0.347626	-0.830827	-0.115073	-0.0373991	0.315452	-0.690728	-0.690729	-1.00419	0.561844	-0.67509	-1.01607	0.772969	0.538101	-0.157736	-0.189732	0.364978	-0.360698	1.1441	-0.398903	-0.493558	-0.676654	1.01823	0.311258	-0.438724	-0.426851	1.78697	1.4169	0.479613	0.855086	-0.209016	-0.602915	-0.179597	0.750249	-0.88947	-0.557272	-0.287512	-0.87706	0.00641644	0.42796	-0.499466	0.507529	-0.237158	0.232871	1.113	1.31027	0.437014	0.2775	0.798888	0.20054	0.283616	-0.982552	-1.19076	0.540229	0.664423	-0.0470269	0.537792	0.206463	0.797478	-0.139617	-0.946373	0.936127	-0.345737	-0.379469	1.28814	0.573737	1.16468	-0.158677	0.243563	-0.285629	0.561755	-0.229853	-0.0355441	0.8741	-0.812832	0.519367	-0.70972	0.980036	0.438567	0.376348	-1.08871	-0.050989	-0.973453	1.35445	0.633029	0.86379	1.61561	-0.0368887	0.749089	-0.438447	-0.902754	-0.742553	0.309022	-0.522	0.9875	0.110407	0.0551806	-1.37523	1.48369	-0.543556	-0.954112	-0.107882	1.26359	-0.300012	0.302468	0.11709	0.477394	0.306872	1.2049	-1.22869	0.543399	0.40905	0.366898	-0.895551	0.368666	-0.0472666	0.954815	1.29516	-0.273735	-0.017987	0.0374313	-0.358937	-0.952928	-0.780337	0.253558	0.121446	-0.311364	0.318749	-0.0800341	0.0893266	-0.681621	0.0972814	1.04495	0.181366	0.0945003	0.545928	1.08845	-0.193964	-0.576998	0.416794	0.84754	-0.0642384	0.846784	0.204153	-0.742081	0.344132	0.713919	-0.190861	0.354397	-0.936087	0.142357	-0.662384	0.0542573	0.107123	0.113053	0.697029	-1.42006	-0.486442	2.54665	-0.17607	0.720608	-0.280428	0.0222255	-0.0256509	0.241008	0.996109	0.358584	0.424312	-0.85577	1.1937	0.28932	0.678726	0.52386	-0.122313	0.838307	0.94682	-0.462433	-0.576307	-0.32074	0.554256	-0.467447	0.251032	1.14959	1.01951	-0.29826	1.6283	-0.143798	1.49826	-0.977928	0.0774251	0.544789	0.52856	0.372097	0.521569	0.130289	0.0850261	0.978916	0.388361	1.17372	1.27662	0.482192	0.216447	0.136035	0.447624	0.440009	-0.580747	-0.381663	0.622183	-0.553271	0.0440218	1.06534	0.986438	0.84309	-0.426673	-0.343098	1.36378	1.068	-0.453504	1.4393	1.15119	-0.714835	-0.441153	0.944041	-0.934902	0.685918	0.960049	-0.715333	0.697907	-0.135073	-0.124494	0.902877	-0.426073	0.202296	-0.517712	1.65461	-0.919269	-0.281668	-0.8999	0.402231	0.730247	-0.729921	1.04872	-0.858373	-1.02761	0.383616	0.665767	0.356174	0.491968	-0.110538	-0.525275	0.866353	0.941856	-0.66524	-0.0866251	-0.39832	-0.594698	-1.08796	0.306635	-0.156025	-0.159219	-0.511069	-0.0987301	-0.592263	0.0829694	-1.41162	0.0418532	-0.853328	0.0536718	0.868388	0.618554	-0.669983	0.336767	0.367761	0.420523	0.947292	-0.0262629	-0.628546	-0.32323	1.207	0.483971	0.537914	1.24433	0.2033	-1.11493	-0.803284	-0.772519	0.78279	0.558535	0.434933	0.35386	-0.417317	-0.343344	-0.816852	-0.83979	0.784675	0.183571	0.336686	1.46715	0.161633	-1.02277	1.07545	1.28551	-0.875307	0.726863	-0.442631	-1.08643	-0.400488	0.30416	0.723888	-0.404884	0.524295	-0.28449	-1.24684	-0.0570958
TCGA-BH-AB28-01	-0.0510626	-0.797579	0.149155	1.1579	-0.98208	0.619916	0.206379	-0.381172	-0.415058	-0.488775	0.694249	0.975146	0.127124	-1.05726	0.8199	0.439915	1.78319	0.10823	-0.287531	0.399522	0.501988	-0.202715	-0.198978	-0.269034	-1.10189	-0.48042	-0.0369412	-0.515673	-0.689538	-0.769178	-0.697646	-0.573463	-0.580608	0.0432972	0.357253	-1.10173	1.92189	-0.686517	0.762894	-0.211773	-0.123488	1.7842	1.38554	-0.0633257	0.176924	-0.443165	-0.656997	0.935612	0.217209	-0.811349	0.89209	1.40814	0.96257	0.0329544	0.603663	0.700921	0.238073	0.295116	-0.307206	-0.839392	0.357201	0.482547	-0.731155	-1.86201	-0.769307	0.979343	-0.420654	0.123651	0.855064	0.140776	-1.58194	1.2307	-0.610519	0.442688	0.471105	-0.24812	0.741362	-0.0103905	-0.459323	-0.359866	-2.25563	0.501136	0.999651	0.374175	-0.335326	0.441989	1.45507	-0.0975495	0.778632	-0.124615	0.802222	-1.07056	-0.181925	-0.930988	-0.0674465	-0.621224	0.00605666	-0.48484	0.236405	2.00689	0.21977	0.204472	-0.0985704	0.00841726	1.00453	-0.792421	-0.75182	0.504269	-0.528734	-0.457575	-0.479775	-0.304463	-0.342398	0.510548	-0.157777	-1.03728	-0.176735	-0.356496	-0.207268	0.591314	-0.966491	-0.557615	1.19062	-0.389917	0.4345	-0.0571955	-0.636434	0.119661	-1.93605	-0.445966	0.604081	0.142904	0.314304	0.405487	-0.105486	-0.0589051	0.512605	0.292103	1.13335	0.64031	0.812903	-1.31859	0.625785	-0.033376	-0.154617	-0.556487	-0.0745093	-0.599664	0.449557	0.771196	-0.309838	-0.665759	0.744642	0.860298	-1.21076	-0.319817	0.321821	0.225384	-0.0977949	0.489562	0.889152	0.631731	0.174932	0.688267	0.48105	-1.01064	-0.0416687	0.594705	0.582248	-0.245504	0.538749	-0.192562	-0.175558	-0.341488	0.630309	-0.012297	-0.386412	0.492317	-1.01246	-0.353535	0.229868	0.972212	1.11107	0.244193	-0.917475	-0.316943	-1.02382	0.442701	0.233605	-1.65945	0.177869	0.624909	-0.370813	-0.180457	-0.332513	0.744305	0.466492	0.0618215	-1.04791	0.354802	-1.18623	0.583921	-0.451995	-0.134475	0.0141134	0.569845	-0.488583	0.164533	0.458703	-0.343116	-0.610076	-0.889006	-0.929281	-0.832061	-0.766679	-0.348982	-0.753525	-0.8566	-0.575695	-0.273002	0.372793	0.0191095	-0.730189	-0.051404	0.417915	0.746958	-0.56708	0.640427	1.14082	0.472441	0.527637	-0.894002	-0.103861	-0.0351038	0.324492	0.253719	0.565016	0.612441	0.0997615	0.11354	-0.491383	0.128645	0.997514	0.29303	0.84325	-0.173211	1.94801	-0.445939	-0.20592	-1.87412	0.463484	-0.0437644	0.686202	-0.895779	-1.47335	-1.10985	-0.705827	0.118626	-0.575858	0.702683	-0.553548	0.441796	-0.666635	-0.269913	-0.154101	-0.038501	0.698623	0.642787	-0.429806	0.406302	0.844161	0.563326	0.643815	1.35925	0.237775	-0.0105057	-0.18287	-0.53834	0.248646	0.692976	0.445562	0.065806	-0.0222859	-0.101026	0.658995	0.439155	2.07161	1.22395	-0.344991	-0.382382	1.73287	0.959249	-0.196759	-0.00824731	1.27257	-0.485215	-0.28573	0.327215	-0.162518	-1.47569	-0.187529	-0.478677	1.27892	0.863435	0.52571	-0.164591	-0.565244	-1.923	0.223602	-0.700264	0.725102	-0.747673	-1.05213	0.345389	-0.778137	-0.282331	-0.175418	0.496515	0.164179	-0.916725	0.28747	0.104888	-0.98284	-0.255014	0.476946	-1.76972	-0.433768	0.44925	1.23801	-0.195294	-0.522165	2.15622	1.63177	0.335433	-0.430913	-1.90018	-0.789028	-0.613452	0.0605197	-0.927244	1.66073	-1.39561	0.294477	-0.716278	-0.136824	-0.0786635	-0.193216	0.0127752	0.234899	0.855693	-0.76597	-0.989455	0.278133	0.338795	-0.611611	0.0875609	1.30319	-0.0574932	0.674708	0.403525	-0.160575	0.637519	0.552818	-0.202463	0.950331	1.02924	-0.412921	0.141636	-1.60292	0.143481	-0.30171	-0.320833	0.0660251	-0.170871	-0.538222	0.107958	0.811211	1.05555	-0.0320421	-0.432261	0.0484874	-0.748267	0.168934	-0.244599	-0.896709	-0.199711	-0.486272	0.394378	-0.129721	-0.514673	-3.06901	-0.126381	-0.981884	-0.13934	0.0963528	0.195862	-0.305802	-0.924495	-0.247802	-0.391728	0.56742	-0.314664	-0.601781	-0.873505	0.312034	1.06143	0.460107	-0.406084	-1.03323	0.309569	0.373388	0.907334	0.964832	-1.12636	-0.789779	-0.836804	0.202923	-0.176468	0.829532	-0.335911	-0.812993	0.433537	-0.443401	-0.749529	-0.407577	0.751801	-1.32145	-0.492862	0.736249	2.00718	0.177889	-0.522198	-0.340163	0.254703	-0.0441473	-0.110913	0.590889	-0.0648571	0.476474	-1.30938	-0.0451145	-0.879034	0.99034	0.668416	-0.444003	0.409153	0.548629	-0.531966	-1.93689	-1.53006	-0.674726	-0.216754	0.162577	0.235932	-0.168701	-0.415405	0.96876	0.379002	1.14057	-0.423354	0.151768	-1.57381	0.376432	-0.794717	-0.281373	1.27255	-0.069068	0.288874	0.0702189	-0.0949014	1.63896	0.139971	0.0809648	-0.00981768	-0.729632	0.0172547	-1.16465	-0.984687	0.102945	-0.0814736	-0.0146202	-0.0672468	0.0934244	0.126091	0.120588	0.126822	0.189188	-0.199013	0.454881	0.180561	-0.257615	-0.115972	-0.50672	1.17262	0.00576939	0.49378	0.636863	-0.0879242	0.277625	-0.124341	0.253556	-0.124522	-1.13476	-0.573718	-0.0564899	-0.352447	-0.455052	-0.491458	-0.593771	-0.123528	-0.793727	-0.241265	0.219187	1.32304	-0.619393	-0.23618	-0.398655	-0.310069	-0.29399	1.45851	0.557753	0.262993	1.43718	-0.170577	0.474517	-0.335625	-0.364502	1.37143	0.549492	-1.24108	0.456536	-0.452178	0.482585	1.42457	0.757452	0.814788	0.50369	0.304922	0.216538	-0.637189	-0.812192	-1.21547	0.154538	0.607617	0.495984	0.0993272	0.213346	-0.351572	-0.214277	-0.151297	0.0943263	-0.347585	0.787601	0.802805	-0.527756	-0.331976	-0.0825453	0.0100884	-0.592841	-0.608138	0.847733	-0.496322	0.109986	-0.23007	0.393361	0.563588	0.525114	-0.36368	-0.11386	-0.454156	-0.077387	0.62922	-1.89836	0.658267	0.657021	0.560918	0.418096	-0.64209	-0.0487464	-0.584021	-0.650274	-1.15754	1.10714	0.303248	0.265693	-0.362935	-0.63043	-0.328501	-0.387988	-0.504822	-0.0707151	-1.42574	0.0188565	0.863674	0.861063	-0.815315	0.311225	0.164854	-0.693542	-0.101309	0.0593901	0.0975913	-0.201327	-0.667251	0.852811	-0.358412	-0.472256	1.8249	0.664285	0.605091	1.04408	-0.254706	-0.35053	-0.784706	-0.706521	0.0542394	0.340849	-0.434661	0.148751	0.936751	-0.537339	-0.573391	0.600648	-0.387218	-0.369712	0.669571	-0.598338	-0.718184	-0.278698	0.667425	0.370952	0.691067	0.690942	0.591161	0.249399	0.231305	0.0655614	-0.062795	-1.29982	0.0574401	-0.309728	-0.145866	-0.574948	-1.10776	-0.278318	-0.220648	-2.25508	0.0504857	-0.907954	1.37352	-0.390745	0.251315	0.539404	1.25461	-0.800264	-0.236154	-0.615334	-0.0153446	0.28253	-0.331346	-0.699548	0.0803451	0.709852	-0.294097	-1.31354	-0.500788	-2.98628	-0.851391	-0.536235	-0.129101	-0.171551	-0.724519	-0.0923955	-1.16206	-0.0448487	-0.254223	-0.981532	-0.104412	0.0465706	0.656331	-0.179197	0.778394	0.298276	-0.19689	-0.528082	-0.220298	-1.2207	0.0672936	0.172325	0.794414	0.195791	-0.66085	-0.395136	1.1793	0.524476	1.03017	0.594353	-0.515157	-0.127147	-1.02411	1.2501	0.113437	-0.185554	-0.268591	0.29595	-0.062176	0.926421	0.533229	0.155459	0.358605	0.772635	0.605823	0.44447	-0.420493	0.305475	0.313311	-0.23505	-0.375993	-0.202594	-0.147883	1.02196	-0.230362	0.494352	0.122533	-0.412639	-0.674196	0.165266	-1.69924	-0.799072	-0.424511	0.0468092	0.678692	-1.11898	-0.715893	0.388621	0.592616	-0.3136	-0.0862485	-0.536533	-0.254736	-0.838082	0.0313194	1.00163	2.65931	-0.319574	-0.853368	-0.457944	-0.360961	0.361711	1.01994	0.71912	-0.354849	-0.0697857	0.536242	-1.59429	0.239963	-0.361903	-0.310462	0.492871	1.43072	0.591955	0.511156	0.856631	-0.114921	0.386249	0.803942	-1.15874	-0.325848	0.762865	1.86659	-0.713449	-0.734353	1.12642	0.789493	1.50558	0.097532	-0.610597	0.946234	0.0215647	-0.78167	-0.219102	-0.501494	0.687226	-0.538121	-0.785418	-0.945021	-0.224203	-0.702096	0.415405	-0.891903	-0.293591	-0.444944	-1.07646	0.103121	0.582514	0.204906	1.04446	-0.686898	-0.565498	-0.466902	-0.117873	-0.951734	-0.00697091	-0.321898	0.216	0.206054	0.489448	-1.14443	0.799686	-0.669623	-0.00707929	-0.103515	0.452076	-0.371639	0.404403	-0.690898	-0.53331	-1.33461	-0.376338	0.535341	-0.735457	0.00624936	-0.0758211	0.499041	0.0174406	0.131057	1.01521	-0.0231072	-0.5043	1.86058	0.196932	-0.316215	-0.0574434	-0.126463	-0.706164	-0.764711	-0.0286069	-0.438683	0.253088	0.28387	0.219852	-0.00341217	1.65172	0.568383	-0.467357	-0.0275739	0.0590875	-0.174392	0.069345	-0.381953	-0.344305	-0.0946965	-1.06745	-0.435648	-0.0979226	0.502074	-0.0476003	-0.496161	-1.09734	1.47481	0.00119675	-0.836741	-0.00762069	0.0867304	0.764864	0.785882	0.0390411	-0.900334	1.29123	-0.759495	-0.0677336	1.15839	-0.715244	1.09238	0.976132	0.213366	-0.2345	-0.492651	-0.210001	-0.358695	-0.177437	0.381468	-0.0606978	-0.382951	0.733869	-0.562771	-0.353293	0.491334	0.0525645	-0.164234	0.766256	0.269493	-0.301434	-1.09891	0.820421	0.0619623	0.213406	-0.339713	-0.309536	1.10053	-0.117286	-0.636689	0.530041	1.08774	-0.213404	0.837612	-0.0157028	-0.158298	0.765042	-1.99583	-0.0149332	0.261175	0.527431	-1.21576	-0.878781	0.085415	1.14714	-0.0404813	-0.312665	0.29012	0.215707	0.6036	0.28431	0.859771	-0.0613217	0.262604	0.272359	0.382496	0.861297	-0.40778	-0.871931	-0.28807	-0.345343	-0.605419	-0.142469	-1.69509	0.443454	0.370967	0.652288	-0.531249	0.236061	-0.561658	0.127339	0.763948	-0.00742175	-0.235483	-0.436564	-0.157899	1.00765	-0.956711	0.0259629	0.523695	0.0527196	1.20169	0.366325	0.342286	0.36626	0.750519	0.113841	-0.388549	-0.0830556	0.175912	-0.270058	-0.472415	0.584634	0.125709	-0.671234	-0.399389	0.144192	-0.237598	-0.569667	0.476344	0.598818	-0.760061	0.50366	-0.653848	-1.8113	0.120478	0.0696961	1.08351	1.06476	0.0971304	0.584523	-0.249841	0.219334	0.0232658	1.06734	0.498654	1.10726	0.00740794	-0.368903	-0.108526	0.0135708	-0.0879913	-0.505629	0.352989	0.747969	1.76285	-0.757859	1.10405	-0.419701	-1.21311	0.483347	0.991267	0.426749	0.957571	0.0333072	-0.0959669	1.96874	1.56433	0.704161	-0.752043	-0.338301	1.07144	1.52859	0.420053	0.404511	-0.0726601	-1.23111	0.556976	0.188472	0.299591	-0.325141	-0.794976	0.0312745	0.236361	-2.47773	-0.328473	-0.895021	-0.478022	-0.959495	1.57452	-0.420162	-0.453609	-0.356755	0.160134	0.126453	-0.171588	0.054952	0.154276	0.223158	1.88812	-0.587623	-0.101856	1.00319	-0.637777	-0.140018	-0.898599	-0.254848	0.144089	0.838971	0.228903	0.495151	-0.410717	-1.22772	-0.307951	1.61319	-0.166387	0.258524	-0.434468	0.478725	-0.325727	-1.65985	-1.15799	1.25302	-0.145745	-0.737709	-0.166644	0.315455	-0.89204	-0.0532202	0.596872	0.467334	-0.436632	-1.24647	-0.227329	-0.129084	0.377602	-0.253103	0.43596	0.452112	-0.37845	0.975314	-0.170294	-0.551043	0.741325	0.23713	0.209853	-1.7558	0.4431	1.20827	0.205067	-0.0415428	0.113364	-1.07604	-0.758034	-1.15161	0.726023	-0.661519	0.478954	-0.272612	0.336967	-0.556134	-0.0777527	-0.2857	-0.803774	-0.302016	-0.366057	-1.04474	0.657951	-0.543298	-0.744927	0.855269	-1.28642	-0.224943	0.300252	-0.497608	-0.800626	-0.0254518	-0.6208	-0.585391	-1.13488	-2.2218	-0.186442	-0.482199	1.9395	-0.136125	-0.410778	1.06134	-0.350995	-0.0667718	-0.955197	0.636009	-0.325851	0.535638	0.0611941	-0.838026	0.414085	1.17023	1.22881	0.560242	-1.46939	0.179334	-0.508011	0.630997	0.899112	0.0687749	0.326349	-0.127107	-0.520647	-0.620828	-0.11566	0.345416	0.0306066	-0.419148	-0.218729	-0.48407	-0.366093	-0.328498	-0.248593	-0.144476	-0.825874	0.490315	0.0686392	-0.732658	-0.416173	-0.613919	0.758238	-0.388441	0.741588	0.926031	-0.3092	0.875006	-0.694854	0.345243	-0.339767	1.49343	-0.299364	-0.17482	0.629096	-0.195874	0.413258	-0.563612	-1.38572	0.37217	0.0122276	0.276867	-0.354151	-0.199629	-0.950647	0.496763	-0.482142	0.8227	-0.403419	0.515574	-0.17214	0.586052	0.510028	-0.309126	0.605983	0.684026	2.08207	0.486467	1.369	-1.78028	-1.51711	0.609671	0.836387	1.61562	-0.18279	-0.509254	-0.98435	-1.2412	-0.150916	0.670416	-0.698171	-0.63289	-0.246064	1.66412	0.643004	0.249695	1.37572	-0.451015	0.249217	-0.569526	0.905921	-0.591006	3.6442	0.0875972	0.44216	0.311353	-0.483968	0.788394	0.409181	0.871903	0.438423	0.0958602	-0.526967	0.789679	-0.411863	1.13907	0.707827	-0.844794	-0.316789	0.505288	0.0843959	0.398315	-0.381627	-0.524596	-1.53216	-1.12464	-2.51186	-0.0111941	-0.390774	-0.493649	-1.4584	0.42985	-0.738527	-0.581816	-0.81326	1.17294	0.354358	0.730705	0.0339379	-0.546225	-0.316759	-0.451888	-1.14352	0.280173	1.17355	1.62705	-1.16895	-0.221555	-0.375229	0.606848	3.00305	-1.39453	0.262154	-0.0600158	0.971434	-0.334104	0.208197	0.964569	0.213038	0.575105	-1.04697	0.693082	-0.310098	-1.15043	0.182597	0.092708	-0.641875	-0.418387	1.16445	0.635825	-0.164936	0.498368	-0.438436	1.42315	0.830051	-0.68844	0.511526	-0.40857	-0.590622	-0.583494	-0.0438622	0.0536781	-0.633729	0.528761	0.0519366	-0.523814	-0.53065	-0.982864	0.0439111	0.804834	-0.341848	-0.219792	0.453298	-0.680594	1.15464	0.432824	0.0738001	0.844362	0.199419	0.522178	0.530005	0.2151	-0.345481	1.68922	-0.664353	-0.0818029	-0.986891	0.333828	0.536125	0.30881	0.663156	-0.117292	0.27451	1.22691	-1.67814	-0.939183	-1.06608	-1.18611	-0.869894	0.331543	-0.899123	-0.382863	-2.71249	-0.223552	-0.707042	-0.146541	-0.195217	-0.342064	1.84924	-0.57881	-0.0360295	1.43048	-1.18528	1.02867	0.700787	0.444024	0.612941	-0.244851	-0.63832	-0.322999	0.634146	1.01634	0.511476	-0.337141	0.590782	0.537559	0.337547	0.481012	0.418648	-0.356225	0.597248	-0.934657	0.641453	-0.773218	0.469771	0.433069	-1.20917	1.15954	-0.574773	-0.451537	-0.584545	-1.06412	-0.0284058	0.388149	0.708166	0.761257	0.638035	0.459745	0.77637	0.17267	0.409092	0.191158	0.250607	-0.433582	0.198104	0.00445094	-0.0657856	0.0388405	-0.303983	-0.0416297	-0.0228031	0.0777286	-0.350594	-1.44296	-1.00509	-1.16535	-0.204116	0.261522	-0.417072	-0.360588	0.400349	-0.492665	0.149186	-0.586837	-0.50748	0.00188939	0.221613	-0.240137	0.938964	-1.03465	-1.1722	0.195094	-0.21071	1.29389	-0.159005	0.1073	-0.536443	-0.619625	0.353943	-0.79935	-0.704655	0.95439	0.890448	0.868682	0.42276	-0.447317	-1.00985	1.40569	-0.649647	0.78528	1.6354	-0.375632	-0.366513	-0.545658	-0.408459	-3.23968	-1.31233	-0.419698	-0.420914	-0.43675	0.662619	-2.32369	0.0317199	-0.307068	-0.774246	-0.367529	-1.96717	0.610778	-0.535569	-0.414156	0.0883273	-1.81186	-0.857752	0.795161	-0.918553	-1.01035	-1.0935	-0.625786	0.312554	1.6722	-0.503119	-0.204362	-1.44727	-1.20025	-0.0261072	0.355814	0.77737	-0.0245556	-0.437925	0.123014	0.971853	-1.15532	-1.09045	-0.92531	0.243347	-0.00588071	-0.697687	-0.0844637	0.135381	-0.303608	-0.316746	0.047921	-0.56733	-0.646845	-0.073896	-0.663734	0.353765	0.733736	0.451401	1.05753	0.13401	-0.582396	-0.166767	0.587703	0.298291	0.55661	0.356018	-0.145359	-0.863633	0.713518	1.59386	0.135613	-0.546723	1.63929	0.77872	-0.491665	0.271841	0.0334931	0.428813	-0.65748	-0.98196	-0.0793629	-0.443347	-0.816661	0.0749115	0.535813	0.433765	0.30912	-0.743969	-0.744814	0.226193	0.334017	-0.22097	0.555835	0.910016	1.00289	0.619351	-0.158356	0.446601	-0.348252	0.147774	0.987519	-0.407912	-0.0988829	-0.238106	1.63376	-0.33747	0.563881	-0.119306	1.47481	-0.585177	0.729035	0.671802	0.547054	-1.36716	0.504701	0.207234	-0.318756	0.300384	-0.910448	0.0107973	-0.353278	0.384047	0.182975	0.34231	0.282851	-0.623436	-0.584749	-0.0833428	-1.0994	-0.287519	0.450783	-0.244364	0.648061	-0.5561	-1.37024	0.241631	1.29505	-0.535884	1.48745	-0.918338	0.381417	0.611583	-0.965187	0.218681	0.46685	0.684864	0.270942	-1.63125	0.701765	0.835085	1.14567	-0.73621	0.556385	0.222167	0.481681	0.354868	-0.0187918	-0.196193	-1.09343	1.83595	-1.18701	-0.879341	-0.19473	0.901843	1.19221	-1.41963	0.507612	0.999208	1.99964	-1.00453	0.150197	0.949477	-0.480561	2.67725	-0.770676	-0.167911	2.27323	-0.675486	0.077925	-0.328244	-0.49675	-0.0118101	-0.114209	-0.237587	-1.1928	1.69614	-1.38954	-0.111005	0.507323	-0.163715	0.261954	1.14254	0.251813	0.274194	0.061053	0.571109	-0.15591	-0.00370577	0.0563825	0.223437	0.473019	-0.0857532	-0.208504	0.239184	0.68722	-0.337244	-0.285239	-0.355994	-1.21141	0.635887	-1.0128	-0.274238	0.463409	-0.00531204	-0.266633	1.10067	-0.122562	0.690386	0.845998	-0.7653	-0.0507572	-0.0882166	-0.973806	-1.07242	-1.5041	-0.888468	0.0771376	-1.08848	0.660814	0.0606427	-0.417608	-0.286918	-0.724955	-0.590446	-0.182388	1.63419	-0.746869	0.811118	-1.22077	1.10084	0.499932	1.59586	-0.517039	-0.0715341	-0.772408	0.0826475	-0.0736265	1.08147	0.082649	1.12338	-0.808061	0.0765534	0.339477	1.01114	-0.69592	0.382093	-0.0652381	0.692465	-0.801418	0.0902833	-0.452375	-0.153165	0.650596	-1.13251	0.420428	-0.529197	0.836229	-0.931473	1.05475	-0.795184	1.47529	0.679642	0.220247	0.295178	0.453823	-0.125789	0.124319	1.117	0.706205	0.484557	1.60582	-0.198435	-0.598983	0.607049	0.383983	0.184398	-0.135402	0.300607	0.75652	-0.332666	0.2581	-0.136557	-0.59331	-0.825539	-0.673445	-0.173956	-0.99196	0.770151	-1.04438	-0.0120766	0.88542	0.614993	-0.0224003	0.0235527	-0.432616	-0.501648	-0.592117	0.02649	0.933185	1.1692	1.40091	0.110786	-0.288529	-0.243609	-0.497547	-0.0116468	-0.271683	-0.338283	0.391831	0.180228	-0.631406	-0.270329	0.0492618	0.516359	0.386521	-0.407145	0.260205	0.462935	0.441297	0.166208	1.16746	0.178828	0.268364	-0.0941991	0.45698	0.112297	0.0808393	-0.101869	0.320584	-0.697936	0.0440403	-0.37485	-0.875067	0.999732	0.124685	-0.253709	-0.504471	0.296795	-1.1514	-0.399874	0.107505	2.53313	0.355638	-0.698119	0.723019	0.06435	-0.158833	-0.215319	1.01385	-0.00318678	-0.196535	0.0894558	-1.26111	-0.762723	-1.05277	1.39845	1.13189	-0.305688	0.62731	-0.647865	1.04859	0.175521	1.1759	-0.334231	-0.612549	0.335649	0.578505	-0.171561	1.21032	0.598171	-0.0836201	0.274593	0.960228	0.837179	1.32747	0.0517813	0.201221	0.474604	0.443288	-0.716861	-0.63397	0.181669	-0.0593202	-1.373	1.77288	0.567845	0.482123	0.00591109	-0.0938657	0.457189	-0.776812	-0.0083413	-0.616741	0.761765	0.925388	-0.384247	0.323595	-0.783584	0.622906	-0.134706	-0.387189	0.192863	0.256611	1.45646	1.86319	-0.477995	0.212887	0.599878	-0.960334	0.45273	0.522769	-0.151066	-0.593042	-0.891668	-0.677842	-0.254246	-1.29284	0.930609	-0.481275	0.102376	1.67092	-0.380081	0.50456	0.687994	-0.426927	-0.241598	0.61021	-0.247441	2.80089	-0.518785	1.45147	1.1643	1.25842	-0.310639	-0.153484	0.753718	-0.544947	-0.089779	-0.427296	-0.141865	1.03093	0.656611	-0.633161	-0.0867179	1.64394	0.298973	0.08111	-0.528668	-0.244275	0.923809	0.15811	0.707623	-0.484401	-0.779476	-0.295984	0.175	0.574214	1.22241	0.594893	0.151525	-0.199323	-0.452617	-0.26	-0.437822	-0.348383	-0.461683	1.33535	0.0493274	-0.472822	1.20765	0.523463	0.0578613	0.252163	-0.28921	-0.243519	0.26788	-0.380499	-0.930879	-0.698237	1.62495	-1.69884	-1.05379	0.505884	-0.70767	-1.18339	-0.0045153	0.320959	-0.91153	-0.282252	-0.314351	0.708312	-0.24158	1.21501	-0.19549	0.197414	0.655312	-0.707322	0.1151	0.890751	-0.155184	-0.228743	-0.564482	-0.670395	0.455735	-0.680165	0.371957	0.957077	0.59382	0.825345	1.3868	-0.519216	-0.970525	-2.37556	-1.07405	0.329051	0.980883	0.843202	1.34193	0.254384	-0.369243	0.469584	-0.0513993	-0.614647	-0.0457392	-0.156077	0.920617	-1.13386	-0.251648	0.0145499	0.302378	-0.0835152	-0.334915	0.169599	0.0602614	-1.16296	-0.238983	-0.112575	-0.0246546	0.11855	-0.116141	0.205459	0.0784705	-0.000256409	-0.264502	-0.0494564	-0.28112	-0.446453	-0.215288	-0.354601	0.607191	-1.40536	-1.44071	-0.248615	0.458626	-0.116513	0.0499946	0.304409	0.456069	0.0450668	0.515517	0.222638	0.441646	0.482554	-0.226705	-0.0807987	1.70184	0.85666	0.403874	1.19948	0.0340616	0.0139264	-0.0891673	1.39193	1.6511	-0.0317749	0.418257	1.71834	-0.205529	-1.98472	0.191287	-1.22656	0.383812	-0.551727	-0.136538	2.52279	1.66188	-1.64739	-0.583042	0.61378	0.283088	-0.44882	-0.646692	-0.707404	-0.685522	-0.521732	0.14022	0.179837	0.26885	0.875571	-0.817265	-0.709606	-0.749016	-0.851165	-1.05054	0.772155	0.148986	0.325055	-1.21121	-0.393976	-0.666589	1.10178	0.52632	1.69424	-0.666208	1.36668	-1.11946	-0.702818	0.461678	0.931564	0.376326	0.78174	-0.477506	-0.107676	0.0406732	-0.392355	-0.673573	-1.01749	-0.715335	1.15729	-0.158695	-0.618974	-0.415241	-0.569793	0.485721	-0.797702	-0.258673	-0.150642	0.289437	0.179557	-1.26448	-0.498753	0.857084	1.3687	0.526856	0.46836	-0.852798	-0.0472271	0.527469	-0.0430285	0.918515	-1.1649	1.64351	0.911633	0.254739	0.132761	0.635208	-1.4677	1.27549	0.357754	0.0821184	0.16053	-1.71596	-0.939553	-1.61315	-0.874923	0.273394	0.830543	-0.38698	0.322719	1.23212	0.842199	-0.505341	1.28085	0.119414	-0.675153	-0.707173	-0.16942	0.254165	-0.0459617	-1.03225	-0.39086	0.27177	0.0643135	0.103085	0.388931	0.928965	0.125954	-1.41025	0.188843	0.025074	0.698306	0.425598	-0.381599	-0.811407	0.0648553	1.4104	-0.481245	-0.514801	-0.191971	1.58488	0.342062	0.671544	-0.905907	-0.477966	0.996817	-0.250002	-0.204609	1.49776	-1.33603	-0.564919	-0.260044	0.556952	0.799245	0.299	-0.330341	-0.112137	-0.137729	-0.343806	-0.256828	0.6609	-0.375604	0.0901738	-0.641818	0.0979378	-0.483712	-0.0208062	1.18729	-1.00777	0.784713	0.484892	0.810183	-1.1863	0.0789345	0.363205	0.349158	-1.01053	-0.566818	-0.451152	-0.822926	0.0298853	1.53515	0.272077	1.0201	-1.17818	-0.581364	-0.523546	0.121028	-0.310676	-0.214508	0.0443255	0.355434	1.24259	0.105171	0.608719	0.329065	1.87576	0.703333	-0.844615	-1.04678	0.905002	0.514258	1.08911	-0.563378	1.16042	0.37088	0.175399	0.219128	0.357229	0.356389	-0.0872769	-1.33026	1.40957	0.266306	-0.338813	0.517453	0.475102	-0.363586	0.252286	0.0500515	-0.352178	0.408196	-0.365567	-0.666974	-0.789893	-0.162477	-0.463632	0.132665	0.958421	-0.171332	-0.709276	0.764049	-1.02155	-0.972231	-3.37259	-1.01804	-0.452802	-0.574311	0.0269399	-0.129689	0.985951	-0.542847	-0.641133	0.97032	-1.03238	0.120804	1.33785	-0.370485	-0.900647	0.925512	-1.78765	-0.802922	0.488225	-2.02375	0.669247	0.761614	-0.0585051	-0.735354	0.633342	-0.0309744	-0.102173	-0.247916	-0.11225	0.41238	-0.956185	-0.901264	1.23666	-0.411092	0.0557459	-0.385962	-0.0599205	-0.12573	-0.137662	1.518	0.878277	-0.29585	-0.45165	-0.0311141	-0.0302349	-0.177424	-0.138445	-0.594846	-0.530901	-0.514263	0.810114	-0.426669	0.261719	-0.671302	0.0793893	-0.20313	1.18022	0.375692	0.129808	0.0226388	0.109487	-0.00493248	1.82586	0.526526	1.01755	-0.0681266	-0.428796	0.963247	-0.596367	0.0498704	1.25904	0.273493	-0.453398	-0.0378668	0.206345	0.747578	-0.9654	-0.6283	0.974273	-0.338754	-0.106371	-0.111523	0.179871	-0.980382	-1.19968	-1.60115	-1.19701	-0.211653	-1.11852	-0.772372	-0.556376	-0.775002	-0.434171	-0.0886991	-0.766007	0.275717	-2.02361	-0.370504	-0.158216	-0.369115	-0.400534	-1.25365	-1.30745	-0.461849	0.354161	-0.247151	-0.267843	-0.726959	-0.274112	-0.33918	0.0301135	-1.22907	-1.33321	-0.122016	0.00203531	-0.455964	-1.23222	-0.614754	-0.13005	-0.517237	1.42648	-1.22097	-0.0891159	0.832282	-0.297744	0.961602	-0.168891	0.864072	0.557279	0.229337	-0.324863	-0.302674	-0.000699251	0.486364	-1.22577	0.275954	-0.385898	-1.00923	-0.0636962	-0.561765	-0.986771	0.120268	0.644015	-0.105886	-0.0699927	-0.485111	-0.184052	-0.438254	-0.502522	-0.180712	-0.150001	-1.12377	-1.56764	-0.705496	-0.0265469	-0.679028	-0.348088	-0.581138	-1.99088	-0.741441	0.348425	0.0101359	-0.0115308	0.908681	0.59158	-0.227271	0.252437	0.527945	-0.286995	0.884708	0.48295	0.97363	0.461726	-0.516824	0.189095	0.94863	0.203326	0.894002	1.18796	0.811215	-0.794273	-0.959387	0.51848	-0.195187	-1.35774	-0.486754	0.56968	-3.48175	-0.575884	-0.446267	0.263469	-0.0470053	-0.128536	-0.105373	0.165947	-0.390811	0.581917	-0.585642	-0.276112	0.124249	1.4358	0.925371	-0.196863	-1.06725	0.184675	1.17234	1.16968	-0.828244	-0.298774	1.86492	-0.166038	-0.528818	-0.241884	0.875644	0.336889	-1.28653	0.827538	-0.275515	-0.354129	-1.16871	-0.197242	-1.74087	-0.131816	-0.698952	-0.562831	0.152584	0.843134	1.00853	-0.188142	0.526981	0.302832	-0.504745	-0.545306	-0.0714971	0.582819	-1.26794	1.69702	-0.739411	-0.296529	-1.02908	-1.18647	-0.299948	-0.175243	0.0309086	-0.423958	0.223813	0.341046	-0.434666	0.205087	-0.230525	-0.435586	-1.14235	0.437043	0.529981	0.132993	-0.060967	1.16314	-1.42184	-0.498088	0.128357	1.00148	-0.534728	-0.990461	0.0252879	-0.829819	0.600869	0.204748	-0.446977	-0.340843	0.708379	0.675169	-0.296129	-0.217163	-0.061913	-0.156832	0.232318	0.926811	0.618147	0.241999	0.148825	0.153034	0.296782	0.214601	1.03577	-0.605778	0.0370565	0.269633	-0.417675	-1.1408	-0.143123	-0.356543	0.64998	-0.299817	0.101838	0.0982455	0.0698893	1.13746	2.15457	-0.320344	1.35245	-0.19731	0.288678	0.534081	0.61918	0.107661	1.11243	0.00819152	-1.02897	0.0946717	-0.434586	0.0293433	0.40317	0.245076	-0.605241	-0.0777878	1.13707	-0.351324	-1.34005	-0.146637	-0.476681	1.21806	1.39644	-0.736495	0.402138	1.07448	0.611633	1.06659	0.131991	0.767577	0.14119	0.89719	0.17516	0.898679	0.602551	0.15565	0.911798	-0.440823	-0.638355	-0.0713942	-1.06961	0.434372	-0.353886	-0.597979	0.343714	0.547942	0.202009	-0.386592	0.100645	-0.454233	0.483417	0.261196	-1.27335	-0.664975	0.627405	0.734152	-0.253402	0.66728	0.510084	0.078944	0.363259	0.236557	0.324398	0.548012	0.28644	0.508554	0.338505	0.13859	0.31602	0.391848	-0.332056	0.616342	1.04836	1.28605	0.499675	-0.228008	0.364084	-0.782394	-0.65807	0.0830891	0.749105	0.110855	0.460073	0.688134	-0.317821	-0.308556	-0.236678	0.932466	-0.128448	0.762155	0.578559	0.558715	0.260435	0.392787	0.999325	0.617236	0.203987	0.949965	0.0606863	-0.503778	-0.259116	-1.43561	0.768379	0.465555	0.161128	0.439345	-0.176341	0.275636	0.372068	-0.0724117	-0.373685	-0.63809	0.696811	0.489822	0.557472	0.415494	-0.793665	0.428058	-0.206709	0.103806	-0.653836	-0.210277	-0.0589018	0.160562	0.654669	0.145364	-0.795644	-0.602069	0.604635	0.257323	-0.582478	0.410212	-0.722956	-0.672976	1.90946	0.267339	0.438402	0.706921	0.06997	-0.786482	-0.747933	0.136538	0.212375	0.71142	-0.3246	1.02367	-0.643257	-1.01964	0.819036	0.627575	0.0317857	-0.414591	-0.460485	-0.614826	0.876334	-0.357882	0.350784	-0.892808	0.034154	-0.184352	-1.24303	1.13931	1.27808	-0.491228	0.612693	-0.629952	-0.425381	0.232903	-1.05517	0.640049	-1.02987	-1.38887	0.432779	-0.440213	-2.11252	0.732624	-1.20806	-0.118065	-0.247246	-0.799103	0.227929	-0.161662	1.0683	0.12275	0.156343	0.200789	0.477028	-0.169036	0.119682	0.0859227	0.441755	0.637888	-2.42789	2.01619	0.00758036	-0.284526	0.662405	-0.929019	0.647991	0.281348	0.561385	0.621707	-0.422414	0.361523	1.20853	0.374343	-0.422874	0.352241	-0.408892	-0.327658	0.0993899	-0.299391	-0.4087	0.0743347	-1.5392	-0.62968	-0.0401035	-0.228492	-0.0463688	-1.17922	-0.210796	0.189158	-0.150384	-0.862638	-0.532168	-0.470395	-1.217	1.03457	-0.479829	0.570388	-1.69213	0.106111	0.158905	0.941143	1.14499	0.217274	0.318322	-0.678399	-0.0576254	-0.779236	-0.28797	0.801049	-0.946787	0.803323	0.589453	0.011469	1.47999	-1.27528	-0.375118	0.48393	-0.521975	-1.61796	0.192589	1.5137	0.0540904	2.07865	-0.383083	0.574869	-0.511348	-0.508589	-0.28504	-0.390627	-1.04643	-0.00173916	0.310756	-0.603009	0.846438	-0.842819	1.20821	0.688216	-0.560393	0.180697	-0.32059	0.622141	0.761835	-0.315697	0.124759	0.210335	-0.56848	0.400295	0.037696	-0.74826	-0.601127	-0.600917	0.821893	-0.33665	0.125924	-0.358229	0.566941	-0.724278	1.11528	0.995638	-0.675536	-0.294308	-0.305678	-0.68205	-0.549786	0.426478	-0.16831	-0.597929	0.137736	0.0901984	-1.50714	0.409484	-0.880845	-0.355927	1.03355	0.464462	-0.649846	-0.167559	-1.03763	0.90144	-0.897984	0.426821	0.73944	0.417664	1.16568	-0.562669	-0.0676449	0.981249	1.94936	1.96996	-1.11528	0.900247	-1.04888	0.0239358	-0.721553	0.157156	-0.0744542	-0.469047	-0.879772	-0.543352	1.02549	-1.19496	0.131653	0.401479	-0.243028	-0.380849	-0.64666	-0.405452	-1.2023	0.44108	-0.593938	-0.344734	-0.188899	-0.370452	0.952591	-0.0136082	-0.0792761	1.06478	0.969951	-0.695914	0.323676	-0.731837	0.682965	1.20197	0.426389	-0.935458	-0.269659	-1.10784	0.572094	0.659146	0.220522	1.54641	-0.388848	0.509634	0.502396	0.476748	-0.773222	0.479296	-0.480989	1.52498	-0.515064	-0.182544	0.0389716	-0.434306	-1.38795	-0.70025	-0.400483	-0.341854	-0.04407	0.267358	-0.221902	-0.124555	-0.181376	1.16688	-1.58498	1.20719	0.22987	-0.538522	0.815445	0.0183017	0.0389522	-0.208308	0.000584453	0.631855	1.01273	0.404567	1.27614	0.751248	-0.74223	0.225106	0.0433443	-0.644977	-0.91564	-1.25855	-0.696736	-0.647221	0.594413	0.487057	-0.695247	-0.229785	0.390489	-0.900459	0.0731344	0.375293	-0.0523606	0.467714	-0.415399	0.391409	0.371293	0.997805	-0.00368661	-0.173044	-0.345811	-0.673343	1.12161	-0.11175	-0.586295	0.969877	0.922976	-0.27221	-0.317409	-0.688465	-0.32075	0.350967	0.489517	0.205691	-0.496408	0.174796	0.209595	0.509751	-0.105784	-0.56258	-0.154341	-0.384115	-0.162041	1.00935	-0.264044	1.54695	-0.618582	1.25348	1.9668	-1.69587	0.0600954	0.000778239	-0.170186	-1.05362	-0.525208	0.16643	-0.159391	-0.44455	1.80479	-0.705859	0.628007	0.291663	0.303575	-0.114254	-0.0512398	1.06231	-0.277911	-0.00441367	-0.910151	-0.504106	0.00650563	-0.105461	-0.827882	-0.328741	-1.69846	0.219193	-0.468448	0.342852	-1.52716	-0.446756	-0.24093	-0.527993	0.112657	1.16995	-1.27533	-0.49877	-0.43124	-0.93381	0.144419	-1.16474	-0.245996	0.223219	-0.533999	-1.24024	0.431234	1.03923	-0.27598	1.05837	0.940776	-0.0785999	0.25197	-0.195595	0.23858	-0.33239	0.175616	0.894855	-0.92386	-1.78332	0.397088	-0.389169	-0.613728	0.0550076	0.652959	0.790326	-0.431784	0.0387164	1.19437	-1.02923	-1.12354	-1.33813	0.701411	1.65318	0.79659	0.0201761	0.959486	-0.431213	0.751664	-0.808682	-1.46801	0.43617	0.954559	1.72727	0.666165	1.04137	-0.0621849	-0.279679	1.00608	-0.436571	-0.0794017	-0.78135	0.149306	0.361884	-0.579983	0.452633	0.0451287	0.662261	-0.357364	0.357596	-0.408593	0.724183	0.0459809	0.264816	-0.66111	0.186796	-0.695142	-0.945418	0.744021	-1.31496	0.642601	-0.585193	0.198379	-0.660228	0.236193	0.22054	-1.07719	-0.490798	0.0574194	0.229364	-0.984595	-1.6855	0.391089	-0.0588152	2.01304	1.25646	-0.637036	0.539695	1.20491	0.856563	0.674631	0.791228	-1.10275	0.425765	-0.735799	0.129764	0.648733	-0.0313493	1.49573	0.624726	0.404199	0.54397	-0.288906	-0.0741625	0.518493	-0.673605	-0.494962	-0.115454	-2.02489	-0.235909	-0.0288828	1.48737	0.474525	-0.615453	-0.564559	0.565569	-1.13874	0.282887	-0.464095	-0.662671	-0.69364	-0.61763	-0.526991	0.818115	-1.14432	0.278573	-1.59942	2.79461	0.395122	-0.194266	-0.178077	0.128182	0.194689	-0.0292373	-1.14003	-0.255032	-0.504896	-1.481	0.432257	-0.13252	-1.13632	0.772249	0.0243197	0.618225	-0.294057	0.589071	0.152128	0.325494	1.58854	0.393781	0.227109	0.196167	0.0889148	0.348229	1.08377	-0.128243	0.731772	0.280682	-0.10519	-0.0785407	1.29132	-0.29152	0.30431	-0.502642	-0.302759	1.46616	-0.603158	0.397504	-0.343681	0.323932	-0.110679	1.32806	-0.498699	-0.126104	-0.0176166	0.0260896	-0.552083	0.702449	0.0609744	-1.19188	0.659645	0.506069	0.25734	1.24604	1.51713	1.29184	-1.08476	-0.277296	0.56183	0.609512	0.418087	-0.0647609	0.626726	-0.170036	-0.104376	0.696616	0.541863	-0.716322	-1.88656	-0.0126301	0.369917	0.0981158	-1.79861	-0.258035	0.66511	-0.345365	0.360179	0.277515	0.743006	0.897999	0.311889	-0.691636	0.421048	0.546613	0.000450118	-0.442934	0.963952	0.0340164	0.526776	0.515183	0.00741737	-0.781603	-1.33745	0.581142	0.642785	0.716885	1.03219	0.463893	-0.713164	0.27741	-0.808305	0.334874	0.456774	-0.098761	-0.329037	-0.13235	1.16792	-0.565802	-0.142063	1.02238	0.80628	-0.356832	-0.29426	-1.10523	0.542565	-0.411571	-0.504554	-0.203896	-0.786648	0.0720455	0.0858008	0.54259	-0.114624	-0.789848	-0.513115	-0.276785	1.15798	0.57271	-0.421494	-1.65809	0.368641	-0.360334	-0.540223	-1.20058	1.264	0.438693	-0.11178	-0.157954	-0.269724	-0.621081	-0.51096	-0.543392	-0.305946	0.506847	0.0828751	-0.643951	0.769315	-0.281432	0.329669	0.243809	-0.232853	0.0479363	0.780189	0.748726	-0.302122	0.423098	-0.462923	0.939447	-0.094159	-0.33896	-0.274876	-0.399438	0.159569	-0.442897	-0.832189	0.232549	-0.382071	0.413981	0.358339	0.703586	0.53283	-0.62595	0.0250156	0.462399	0.489799	1.15071	1.02429	0.833001	0.430512	0.0668757	1.01269	1.29573	-0.566374	-0.662389	-0.310753	0.917259	0.899944	-0.0401516	0.874763	0.515181	0.43123	-0.912184	-2.24586	-0.6885	-0.139484	-0.493348	-1.32203	-0.0176849	-1.02683	-0.733488	0.116511	1.25785	0.0966575	1.15635	0.26824	0.94447	-0.245207	1.07065	-0.512354	-0.087748	-0.44364	0.460605	-0.133936	0.0504067	-0.918066	0.968007	0.369123	0.819605	0.776889	-0.17802	-0.700904	0.0300799	-1.81285	-0.655868	0.422833	1.04394	1.05137	-1.29613	-0.265236	1.00174	-0.378344	0.606866	-0.766572	0.106962	0.389325	0.93702	-0.513879	0.788914	1.1744	0.581361	-0.698259	-0.210446	0.156346	0.562765	-0.201975	0.00126372	0.458233	0.847646	0.558349	-0.0130425	-0.398998	1.1759	0.404984	-1.17051	0.58249	0.452177	1.64345	0.494882	-1.27986	0.555108	-0.673742	-0.159482	0.518086	-0.870149	0.825137	0.891047	1.21481	-2.0488	-1.14008	1.12944	-0.151023	-0.701087	-0.0819523	0.0542036	-0.329213	0.0779217	-0.996496	-1.05015	-0.343692	1.61993	-1.41016	-0.730219	0.114341	-0.303966	0.194629	-0.87055	-0.228806	-1.54386	-2.14671	-1.41322	-0.194586	0.142639	0.797915	-0.595013	-0.17108	0.375132	-0.977679	-1.53299	0.708609	-0.222056	-0.413841	1.16488	0.00266381	-0.618184	-0.127401	-0.0270328	0.740652	0.0691267	1.33216	-0.664233	-0.0100291	-0.159271	-0.277155	0.786879	-0.390634	0.498838	-0.343215	0.474779	0.514974	-0.460483	0.29176	-1.05458	0.721864	0.229109	0.282682	-1.0289	-0.11951	-0.0593038	-2.20252	-0.287327	-0.928684	-0.944455	-0.275154	0.0312192	0.235299	0.00571853	-0.430983	0.0787615	-0.512973	0.279779	-0.367471	0.414923	-0.00582195	-0.195334	-0.121223	-0.00476654	0.617871	0.0889582	-0.817681	0.626348	-0.392224	0.853278	0.157692	-0.352179	0.222184	0.176377	0.233605	0.821275	0.0782913	1.23821	-0.640704	0.287444	-0.064742	-1.13235	-1.28866	-0.491925	-0.805287	-1.39821	-0.10344	-1.15886	0.329221	-1.37302	0.456516	0.0803385	1.21993	0.229455	-0.431891	0.0113574	-0.661924	0.362664	-0.325506	0.519271	-0.0252705	0.662637	-0.84068	0.0819903	-0.0768862	0.539594	-0.860896	0.477162	0.527709	0.631865	0.589855	0.00100461	-0.132429	-0.35668	-0.446337	0.751468	0.831621	0.857005	0.384164	-0.445378	-0.301529	-0.773725	-0.234005	-0.58527	-1.88162	0.473111	-0.593103	0.365777	0.262575	-0.605855	0.529271	0.301826	-0.0513773	-0.22006	0.503788	0.586652	-0.726824	0.815759	-0.161511	0.750391	-0.108768	1.02731	-0.223314	-1.25659	0.642023	0.312909	0.054914	0.217701	-0.263881	-0.249604	0.346161	-0.759838	-0.238965	0.535266	1.44378	-1.70292	-0.80378	-0.352021	0.564223	-0.0684813	-0.787145	-0.0324093	1.25635	-0.182557	-1.07609	-0.421087	-0.864554	1.62114	-0.772163	-0.271356	0.295537	0.316741	0.106762	0.578409	0.204795	0.583439	-0.294102	0.0611437	-0.0467775	-0.14023	-0.721359	-0.62654	0.312215	0.507773	-0.567994	0.0390507	2.12698	-0.324691	0.524215	0.353199	0.0347064	-0.461016	-0.049818	-1.03291	-1.38627	0.120394	-0.523107	-0.757262	0.612608	0.535387	-0.292112	0.361965	0.757375	0.281523	-0.0144316	0.207933	-0.458394	-0.745884	-0.964208	0.671528	0.650885	0.493962	0.282117	0.161705	-0.118004	-0.323988	-1.27692	-0.931853	0.685841	0.122352	1.63808	0.556108	-0.0737758	-0.103803	-0.310942	-0.320969	-0.680517	-0.124193	1.28753	0.503467	0.993942	0.323749	-0.0658967	0.414975	0.657304	1.41914	0.965142	0.847462	0.0108942	0.49919	0.915029	-0.223558	-0.144825	1.15987	-0.289265	-0.0289413	0.240559	0.146671	0.576124	-0.837044	0.418089	-0.595135	0.0376786	-0.496862	0.831171	0.455312	-1.25267	1.69037	0.402192	-0.0764075	-0.57676	0.40785	-0.386015	0.294795	0.0521422	-0.10409	0.875401	-0.313219	0.967167	-0.674368	0.843439	0.0235273	-0.282898	-0.463497	0.670021	0.205568	-0.821762	1.67004	0.0299438	0.291806	-0.606523	-0.426576	0.408336	0.674753	0.22541	0.0474113	1.19165	-0.30096	-0.0122389	0.622288	0.0298873	-0.437848	-0.793827	1.6467	-0.809281	0.428622	0.0658053	0.403693	-0.05996	-1.07893	0.244394	0.663803	-1.18342	0.488909	0.63459	1.12278	-0.230867	0.416028	-1.94172	-0.418464	-0.292213	1.09657	0.823048	-1.3884	-0.733265	-2.82061	-1.42725	-1.76065	-0.462914	-1.41	0.688807	-0.0610454	-0.882687	-1.61369	-0.319697	0.21187	-2.13668	-1.70136	-2.43472	-0.877016	-2.02337	-1.01018	-1.11036	-0.601553	-1.09182	-0.728702	-1.18663	-1.00801	0.498574	-0.227146	-0.576907	-0.0984179	0.160552	-2.38245	0.734628	-1.82393	-0.945591	0.376764	-0.500109	1.23261	-0.331867	0.700204	0.538767	0.378577	1.08294	-0.00563107	0.0999883	0.524066	0.0768426	0.608367	0.959086	0.826055	1.24536	0.0708977	1.23427	0.31964	0.508967	0.263491	-0.575429	0.61637	0.21923	1.13409	-0.0514147	0.111937	0.714475	-3.26774	0.22133	0.371167	0.0670088	0.165606	0.0100736	0.0924599	0.450476	0.196335	0.0318527	0.141148	-1.03739	1.25883	0.182022	0.693204	-0.429523	0.342772	1.11482	0.175292	1.6277	1.20214	0.42221	-0.164785	-0.309229	1.07241	0.931443	0.459803	-0.392998	0.63541	-0.875843	0.0474674	-0.856533	-0.584532	0.772498	0.409899	1.07899	0.911616	-0.741587	-0.607188	1.85601	-1.07117	0.40374	0.80538	0.483581	0.804376	-0.375342	-0.287977	0.491421	0.879081	0.127169	0.639987	0.687342	0.30656	-0.744857	0.353382	0.47926	-1.15264	-0.115857	-1.79113	-0.529288	-0.90569	-0.543193	1.18391	0.185599	0.346514	-0.053485	-0.789456	-0.0839757	1.37301	-0.620429	0.73707	-1.17628	0.138533	0.193478	-0.542351	-0.170045	-0.685174	0.477563	0.327015	0.191295	0.564518	-0.999454	-0.396462	-0.357584	-0.177125	0.799828	0.055226	0.748037	1.13522	-0.586053	0.906261	-0.179065	0.80655	0.428898	-0.771116	-0.149649	0.274544	1.4731	-0.715123	-0.404504	1.28348	-0.147135	-0.528516	-1.12017	-0.622346	-0.794402	0.835851	0.762961	-0.133219	0.635305	0.550775	0.819828	-0.732646	-0.564306	0.0380098	-0.756854	-0.516334	-0.314667	-0.331932	-0.244021	0.335051	-0.533982	0.901165	-1.00017	0.388442	0.20872	-0.0656557	0.0914409	1.39361	-0.379141	-0.755288	0.839675	-0.76005	-0.0333098	-0.13873	0.793035	0.348367	0.317099	0.921852	-1.77029	0.131425	1.06159	-0.167615	0.905071	-1.25475	0.996626	0.802115	0.235242	0.740121	-0.294939	1.19668	0.398504	-1.19024	-0.744217	1.16131	-0.116153	-0.226748	-0.508123	-0.474003	0.160561	-0.404907	-2.83284	-0.434973	0.461608	-0.306132	0.678795	-0.414733	0.108865	-0.234369	0.271791	0.34041	-0.596419	0.0740014	-0.431249	0.32479	0.0657409	0.334129	-0.173989	0.378378	-0.32586	0.452836	-1.04391	-0.432324	-0.519499	0.340017	-0.499057	-1.12447	1.34139	-0.405371	0.153086	0.0943218	0.940746	0.514408	-0.223179	-0.36467	-1.24706	0.651518	1.11383	-0.74553	-0.612064	0.726907	0.341809	0.0225984	-0.352602	-0.578527	-1.80461	0.491845	-0.609591	-0.573883	0.403971	-0.32345	0.701497	0.000149798	1.43279	-0.868742	-0.123365	-0.793204	0.342143	0.238419	0.769331	-0.496492	-0.252365	0.47661	0.766321	-0.206044	-0.306051	0.459511	0.36283	0.694416	-0.52555	0.554885	-0.950986	0.129685	0.438051	0.565417	-0.421985	0.167098	0.485684	0.11052	0.195174	0.118448	0.544432	-0.797189	0.113413	-1.01154	0.169312	-0.022701	0.34484	-0.671717	0.527556	2.06964	-0.351103	1.17855	-0.107759	0.988665	-0.0881112	1.05483	1.33108	-0.702703	0.639002	0.543391	0.88313	0.505322	-1.01589	0.336497	0.106611	1.31557	-0.443715	0.539669	-0.0104356	0.961178	1.10998	-1.04873	-0.310596	0.0956653	0.440007	0.0163207	-0.288991	0.285932	-0.999476	-0.352064	-0.211055	-0.475577	0.0735404	-0.198569	0.728995	0.547329	1.96243	0.217579	-0.31515	0.536055	-0.213252	-0.540538	-1.18859	0.263297	0.384163	-0.0986335	0.25317	-0.512382	-0.473806	0.367545	0.29917	-0.222888	-0.23208	-0.251444	-0.833134	1.20287	-0.639296	-0.0321223	1.50399	-1.09161	-0.360381	-0.600505	0.157356	0.334664	-0.0639653	-0.462396	1.40493	-0.822862	-0.431507	-1.49922	1.47018	0.0592164	0.552905	-0.593603	1.47801	0.244684	0.0450806	0.281427	-0.0912922	0.324379	-0.129806	0.0900148	-0.599803	1.34659	-1.73242	-1.274	0.252269	0.576184	0.265549	0.702021	-2.18284	-0.644155	0.365215	0.908219	-0.0076297	0.496103	0.6475	-0.784494	-0.534632	0.601847	0.522873	0.0167963	1.21257	0.127348	0.467915	-0.32685	-0.016328	0.823668	-0.741176	0.155163	-0.365071	-0.0972065	1.58532	-0.00492098	-0.341684	-0.314011	-0.301266	0.739057	-0.389209	1.1333	0.65059	-0.195343	-2.24607	-0.913063	0.81013	-0.0677128	-0.0369652	0.423039	0.875085	0.265672	-0.823257	-0.803477	-0.83499	0.775114	0.0871371	-0.0580658	-0.227648	0.15903	0.0384955	0.809172	0.00948343	0.392444	1.00997	0.581633	-0.78273	-0.153422	-0.0810011	-0.0382529	-2.04494	-0.0323671	-0.124737	-2.27022	-0.262891	0.540367	0.191755	-0.400967	-0.0414434	-1.2741	0.179431	-1.36366	-0.107579	0.302946	-0.379067	1.17814	0.801677	0.490428	-0.191621	1.38297	-0.378365	-0.224482	0.607623	0.145834	-0.0992903	0.36663	-0.633875	0.168887	0.460519	0.475468	-0.494896	0.488983	-0.431637	0.180189	0.532581	0.478577	-0.803896	0.408829	-1.31149	-0.641502	-1.88301	0.0552197	-0.597844	0.0115951	0.898111	0.324626	-1.52723	-2.037	-0.198579	0.12742	-0.714857	-0.094167	-0.252419	0.285697	-0.751623	-0.942982	0.236737	1.27559	0.712433	-0.0533462	-0.138179	1.05961	0.437996	0.418851	0.754264	-1.06713	0.383352	0.362339	-0.501233	0.0558238	0.546635	0.66583	0.596896	-0.686825	-0.459182	-1.11068	0.799177	0.0181081	-0.383083	-0.359723	-0.238286	-0.0452366	0.587342	0.227402	0.44023	0.694499	-0.249675	0.23715	0.986497	-0.281855	1.68331	-0.316299	-0.269017	1.01216	-0.260193	0.277508	-0.706373	0.789453	1.44327	-1.09619	0.494318	-0.612555	2.31907	0.31784	1.07739	0.931953	0.608599	-1.25715	0.299646	-0.664667	0.168952	-1.25824	-0.910152	-0.79059	0.460936	0.0912999	-0.678625	-0.286279	-0.10445	0.0656597	1.00896	0.0545815	0.18014	0.296197	0.45852	1.06776	-0.0911708	-1.19334	0.975876	0.324182	-0.00274359	0.512724	1.53707	-0.447844	-0.137072	1.11087	-0.004039	0.466648	-0.885993	0.533162	-0.792208	-0.129773	0.374866	-0.427471	-0.695332	-0.0839229	-0.525018	-0.278128	-1.03605	0.131924	0.515128	0.0266871	-1.0333	0.598284	-1.03279	0.608044	-0.560219	1.121	-1.41015	0.54003	1.5822	0.0460378	-0.720173	0.758033	-0.096546	0.618124	0.891772	0.126551	-0.0753582	0.236003	0.371756	-0.49305	1.35848	-0.320448	-0.420379	0.728916	-1.55658	0.297393	-0.0467759	-0.6122	-0.157625	0.302654	-0.391373	-0.521738	1.0163	-0.0448628	0.543511	-0.280197	-1.86236	0.583463	0.924234	-0.867551	-0.704742	-0.341867	-0.78274	-1.1332	-0.234985	-0.555455	0.415115	0.414472	-0.230885	1.06732	0.56717	-0.0746083	-0.540571	0.66962	1.08424	-0.574518	-0.496062	0.105724	-1.23831	-0.0511268	0.624525	0.832584	0.703845	1.37286	-1.29586	-0.365604	0.406112	0.0289149	0.359274	0.498334	1.5539	-0.192377	1.1331	1.57455	0.990609	0.804279	-0.159432	-0.747353	-0.576885	-0.691729	0.611036	-0.107566	-0.224954	1.12814	-0.197782	0.111897	0.617117	-0.748785	0.55167	-0.449607	-0.238026	0.0341634	-0.53939	0.72694	-0.316982	0.603257	-0.213776	1.15323	1.15822	0.286658	0.938986	-0.296157	-0.202948	0.0729036	-0.320319	0.472138	-0.219575	0.13145	0.0284358	1.68434	-0.244107	0.264321	0.942703	0.280668	-0.165654	-0.509939	0.199514	1.39767	0.573864	-1.1299	-0.268003	-0.299588	1.26916	-0.147163	-0.399629	0.767554	-0.405203	-0.86628	1.84642	0.399184	-0.942065	-0.201756	0.894152	-0.0425317	0.140855	0.0928736	0.86115	0.454633	0.0640255	0.379896	-2.50315	1.17727	-0.360111	-0.44051	0.996066	0.670474	-0.267772	0.415812	0.00987965	-0.252785	0.0220988	1.34498	0.1207	-1.14002	-0.73256	-0.229221	-0.0131849	-0.531113	-0.422549	-0.930792	-0.649444	-1.01944	1.07594	0.781129	0.238571	-0.180143	-0.377122	-0.31024	-0.395128	-0.389114	-0.247244	0.332678	0.168366	-0.547667	0.104345	-1.17817	-0.847522	-0.622353	-0.0409045	-0.649285	0.389386	-0.78241	0.728798	0.118586	-0.719758	-0.719503	0.980085	-0.960871	0.858525	-0.502488	0.416632	-0.597914	-0.32522	-1.57637	-0.56156	-0.0870498	0.309762	0.445876	-0.5536	-0.33064	0.724331	-0.0810442	0.0756358	0.461808	-0.487051	-0.583856	-0.495865	0.435589	-0.251459	0.294174	0.71064	0.462534	0.00343051	0.361795	0.67327	-0.916727	-0.886191	1.17969	-0.200064	0.119235	0.311984	0.787078	0.247289	0.933767	-1.0304	-0.376041	0.211061	0.169958	1.23604	0.00314673	-0.249764	0.191758	0.22409	1.02298	-0.108122	-0.047698	-0.128203	-0.0905577	-0.830017	0.673652	-0.237001	-0.168647	0.0987262	0.25095	-0.372723	-0.465593	0.94121	-1.27312	-0.425093	0.541752	2.21214	-0.133979	0.437857	0.284284	-0.44393	-0.482728	-0.300904	-0.0537198	0.169416	0.639829	0.112298	-0.198191	0.426952	0.329673	-0.628425	-0.497212	-0.173097	0.288492	-0.436054	-0.189596	0.728214	-0.272199	0.46283	0.32674	-0.0660491	0.0186729	0.0317561	-0.139624	-0.203518	-0.150019	0.331727	1.5305	0.731327	-1.41612	0.00627933	-0.736192	0.974477	-1.43052	-0.0197147	-0.3687	-0.457213	-0.0598242	0.910741	-1.59569	0.318894	-0.633151	0.740747	0.436372	0.884873	-0.373482	-0.00154002	0.635787	-0.636614	-0.0679786	1.26788	0.979937	1.30516	1.95828	0.830329	-0.474541	-1.17988	0.113961	-0.961215	-1.78091	0.678674	0.838562	0.52942	-0.585298	-0.0857876	-0.965906	-0.262039	0.182377	-0.636679	-0.573815	-0.488731	-0.115091	0.183389	-0.114307	-0.66936	0.281272	0.322158	0.331404	0.0444811	-0.41016	-0.593562	0.418491	-1.47975	-1.13485	-0.47182	-0.709872	1.24254	0.430024	-0.202557	0.286491	0.502233	0.105534	0.783557	-1.76563	-0.032702	0.258734	0.787952	0.525156	0.180279	0.979548	-0.201839	0.986756	-0.708089	-0.215755	1.43326	0.177895	-0.545437	0.116781	-1.01282	0.642274	0.518209	-0.304707	-0.734219	0.839499	0.290059	-0.361666	0.199589	0.946462	0.890178	-0.210204	1.36048	0.146432	0.690036	1.45165	-0.687829	-0.504958	-0.29188	-0.438864	0.0714399	0.236379	-0.349822	-0.0864645	-1.17059	-1.64997	0.421614	0.0227244	0.291421	0.760624	0.207712	-0.26173	-0.569325	-0.465385	-0.313265	0.0647605	0.700635	0.303777	-0.528934	0.510788	1.36303	0.611736	-0.326622	-0.946341	-0.678383	-1.09661	-0.655636	0.0957731	0.661313	0.518057	1.09484	0.192909	1.20712	-0.248694	-0.285585	-0.57886	-0.514767	0.403206	0.558946	0.0517959	0.884552	0.135762	1.0725	-0.396772	0.36436	0.639422	0.455182	0.66739	-0.351737	-1.05499	0.72903	0.158162	-1.34516	0.80256	0.392213	-1.02324	-0.26508	-0.697593	-1.29515	-0.611428	0.38865	1.09377	-0.991512	0.245358	0.55135	0.321741	0.324984	-1.02839	-1.59986	-0.872598	-0.922927	-0.7595	-0.374972	-1.51767	-0.00933085	0.0350274	0.997238	0.622974	-1.13313	-0.0887627	-0.354673	-0.515244	-0.409665	0.616191	1.59543	-0.662351	-0.576527	-0.909034	-0.144683	-0.197624	0.211115	-0.625631	-0.859514	-0.799793	1.2392	-0.610337	0.294785	-0.555066	-0.503192	0.120984	0.388392	-0.304892	-0.479415	0.0625267	1.32045	0.798247	0.619377	-0.0653182	-0.131886	0.253898	0.519364	-0.227942	1.11396	-1.52888	0.698178	-0.0691634	-0.623709	-0.626556	-0.735324	-0.17648	-0.63969	0.0783188	-0.76564	0.430508	-0.0563737	-0.0990081	-0.973201	0.677132	-0.809199	0.775625	-0.480591	-0.783471	1.44456	0.437507	-0.379555	-1.13416	-0.119864	0.98489	0.246166	0.509305	0.181074	0.422229	0.635851	0.124493	0.000220088	-0.253313	0.622143	0.922345	-0.682931	0.509551	-0.243921	-0.162152	0.339525	-0.627126	-1.44255	-0.337505	0.191859	1.12006	-0.0410899	-0.259194	0.481931	0.545319	-0.636442	-0.100728	-0.138603	0.746215	0.604165	-0.507999	0.529889	-1.52058	-1.17793	0.544923	-0.364103	-1.33026	0.175634	0.281186	-0.331309	0.753595	-0.145142	-0.131821	-0.215027	-0.10506	-0.156532	0.684405	-0.0342865	-0.717959	-1.16402	-0.0463648	-0.410896	-0.122093	-0.0379718	-0.110597	0.0783435	-0.0870789	0.923933	-0.250336	-1.20292	-0.82172	-0.287919	-0.482273	1.2886	0.73762	0.832513	-0.362613	-1.86927	0.134762	1.20063	0.886493	0.446445	-0.964095	-0.281416	-0.0549017	0.433831	1.08461	-1.41064	-0.990046	0.449596	0.452219	0.688445	-0.382408	-0.216755	2.0946	-1.00201	0.0762943	0.233642	0.238555	-0.212176	-1.02756	-0.418246	-0.456531	-0.803444	0.688272	0.469401	0.494116	-0.619802	-0.668736	0.000146221	-0.482052	-0.418715	-0.174198	-0.85793	1.11661	0.963018	-1.08573	0.957031	-0.950461	0.160297	0.749588	0.784826	-0.666949	1.34302	0.545751	0.405828	-0.789215	-0.139044	0.192288	0.750556	-0.339564	-0.331824	0.0604353	-0.838967	0.290855	0.506363	-0.228884	-0.0590831	0.572295	-0.139698	0.429459	0.568467	-0.741783	-0.859708	-0.117751	-0.868785	-0.178398	0.897825	0.0269789	0.399132	1.07818	0.0406553	1.0942	1.3775	0.117688	0.578537	-0.599597	0.197072	0.137377	-0.399991	0.0152077	0.561161	-0.0541603	-0.502124	0.066119	-2.12788	-0.406288	-0.0496281	-0.270056	-0.347158	-0.142788	-0.884142	-0.374659	1.41448	-1.28514	0.314337	1.11167	-0.580108	-0.485042	0.598727	0.133629	-0.162309	0.278099	0.109194	-0.120922	0.239189	0.0312908	-0.34819	0.0439159	0.973013	0.844132	-1.27892	-1.42066	0.697212	0.18279	0.3185	0.346168	1.62236	0.227269	0.842874	-0.630153	-0.58085	0.901505	0.415092	0.0989683	-1.02471	-0.254116	0.183059	0.508012	-0.088541	0.382332	-0.024224	-0.829401	-0.782228	0.0723481	-0.813659	0.0426721	0.662472	0.610213	0.745896	-0.400089	-0.212437	0.331332	0.0758862	0.931922	-0.814105	-0.192059	-0.396488	0.560245	0.831489	0.932638	0.13403	-0.452175	1.4215	-0.0964122	1.47851	-1.40759	0.305598	-0.0519647	0.484938	-0.492798	0.188693	-0.443063	0.11283	0.541818	-1.4257	-0.305011	-1.13814	-0.163054	-0.47753	-0.318897	-0.733227	-1.46584	0.162322	0.387752	2.09433	-0.601312	-0.134316	-0.528872	0.3534	0.204187	-0.0494926	-0.0804494	-1.41787	0.0729466	-0.521776	0.278354	-0.769495	0.772884	1.01745	-0.569899	-0.703448	-0.421686	-0.483897	-0.404346	-0.118918	0.219644	0.41337	-0.677409	0.0676061	-1.40992	0.379969	-0.140917	0.0664137	-1.4864	0.145869	1.31449	-0.36597	-0.00112079	0.595686	-0.83882	-0.586526	0.712602	0.607406	0.241751	0.171712	0.463636	-0.416935	-0.689406	-0.0861677	0.19904	0.395313	0.00182944	-0.0439846	0.306799	0.32346	1.03918	-0.142803	-0.58214	-0.322901	0.139321	-0.203628	0.507796	0.463497	-0.935704	0.599341	-0.831459	-0.0709348	0.691742	-1.32753	0.482531	-0.287256	-0.151463	0.306315	0.287937	0.336936	-1.18925	-0.330193	-1.44337	0.830008	-0.0532866	-0.0996589	-0.112662	-0.110871	1.08644	0.321432	1.84382	0.20013	0.370609	-0.239763	1.15917	-0.157728	0.100907	0.438239	-0.239453	-0.0135843	0.864202	0.0516799	0.483086	0.979185	0.741894	-0.909664	0.5083	0.164925	-1.5623	1.68888	-1.28487	-0.892502	-1.72633	1.26023	-1.329	1.475	-0.771749	-0.185165	-1.45704	-0.140737	1.39508	0.219727	-0.890486	0.65272	-0.679063	0.444702	-0.8676	-0.105279	-0.384378	-0.128753	0.331134	0.909228	-0.371027	0.151757	-0.13922	0.750209	0.650163	-0.718871	-1.69644	-1.00104	1.71611	-0.425121	-0.467629	-0.081125	0.85863	1.68386	0.529149	-0.898558	-1.13313	0.98583	-0.353676	-0.577136	-0.139176	-0.0640621	0.210948	0.254588	-0.518409	-0.129012	1.01048	-0.0133702	0.727463	-0.695477	0.223407	-0.372669	1.42375	0.434827	0.549574	0.355126	-0.864058	-0.0519351	-0.404829	0.531415	-0.284376	-0.0340747	1.48049	0.427804	-0.0284477	-0.157733	-0.479489	1.35482	-0.0697986	1.04623	-0.235705	-0.193248	-0.133223	-0.362892	-0.1224	0.659306	0.487983	1.13862	0.0574126	0.0846854	1.29316	-0.07842	0.526284	0.599208	-0.364532	0.931859	0.702596	-0.233743	0.13259	0.531183	-0.745399	0.605502	0.76092	0.615526	-0.630495	0.409662	-0.0978504	0.211856	-0.192584	-0.996459	-0.285926	0.628323	1.08113	-0.390949	1.44665	-1.32965	0.0422919	-1.30331	1.01522	-0.28539	-0.36968	-0.6676	-0.142965	0.194131	0.710491	0.499035	0.543836	0.0831028	0.187746	0.0946271	0.0481177	0.978406	0.0644585	-0.729492	0.463153	-0.121143	-1.53387	-0.615201	-1.63181	0.674027	1.38207	2.50373	0.389127	-0.226101	0.584244	-1.18148	0.0330151	0.0616395	0.875394	0.15875	-0.275457	-0.316974	-0.687523	0.750587	0.312001	-0.449218	1.7629	-0.373295	-0.196111	0.306489	0.19045	0.417686	1.12853	2.55689	0.030466	-1.10468	-0.191122	-0.224417	0.161994	-0.6381	0.332971	0.326796	-0.12436	-0.114281	-0.190682	0.043035	1.03018	0.627828	0.436409	0.182629	-0.444438	0.294945	0.52826	-0.193964	-0.243938	-0.516186	-0.123426	-0.661802	0.50611	0.394714	-0.742081	0.113093	0.822294	1.26941	0.936996	-0.582361	-0.70365	0.450209	-0.783525	-0.577474	0.633049	0.365732	-0.641907	-0.994446	-0.630076	0.345405	-0.767318	-0.602828	0.310338	0.127111	-0.0151879	0.325436	-0.22958	0.342392	-0.155117	-0.0312388	0.135776	0.181134	-0.927342	-0.5471	0.834258	-0.119502	0.291463	-0.545211	-0.266185	1.10499	-0.310376	-0.144422	-0.580792	0.916924	-0.296084	0.327173	-0.0621292	0.594144	0.217475	-0.616324	1.08463	-0.311027	0.409101	-0.6078	-0.83083	0.775955	0.856102	0.0566255	0.655307	0.215128	0.575814	-0.432868	0.253894	1.0553	1.43912	-1.4484	-0.288905	-0.03319	-0.376554	0.387794	0.114698	-0.600954	0.384445	-1.61613	-0.359983	1.42966	0.187946	1.12856	0.107896	0.612593	0.16904	0.117549	1.31548	0.655947	1.09549	0.571252	0.667129	0.00304876	1.5929	0.385478	2.07523	-0.925199	1.30571	0.254533	1.07827	-0.364129	-1.16915	0.0786643	0.989263	1.22146	-1.32128	0.458501	-0.259696	0.750902	0.236874	1.15905	-0.719782	-0.61307	-0.0364866	-0.169933	0.469287	1.89522	-0.641009	0.254681	0.0792239	-0.0696115	0.0399796	-0.263049	0.142791	-0.159219	0.571751	0.935519	-0.355399	0.0654029	-0.801703	0.717855	-0.505908	-0.519834	0.406745	1.99131	0.990534	-0.253375	-0.594152	-0.60409	0.808108	-0.320204	-0.483612	-0.43768	-0.0649513	1.12582	-0.539454	0.0241307	1.07036	0.434498	0.25973	-0.262071	-0.0970942	1.10609	0.426254	0.45028	-1.87792	-0.106622	-0.576027	-0.444398	1.15481	0.669207	-0.839847	-0.140128	0.630989	-1.15201	0.44218	-0.674815	-0.310922	1.85742	-1.27919	-0.763326	-0.237118	-1.49509	-0.913646	-0.0526118	-0.289035	0.0314478	-0.833174	0.915089
TCGA-C8-A12K-01	-0.616943	-1.0426	0.689515	0.266386	2.28974	-1.29099	-1.55203	0.839408	1.57612	-2.70027	-1.17788	-1.02114	-0.88325	-0.815449	-0.827422	-1.66793	-1.31542	-0.322604	0.499654	-1.03528	-1.5807	1.60961	-0.387837	-0.538019	1.39583	-0.714712	-0.540829	0.83849	-0.0417613	-0.31341	-0.345673	1.19704	-0.774499	-0.924855	-1.83466	-0.727635	-0.489967	-0.594913	-0.0175644	1.72019	-1.76395	1.1006	-2.038	-1.32584	-1.33122	0.893203	0.801028	-1.43113	-0.398437	1.33621	-0.542359	-0.233465	1.46181	1.39715	0.848443	-0.42025	0.338075	0.411689	-1.76691	0.115372	-0.316034	-1.07561	0.399244	-0.83554	-0.568618	1.06874	-0.858411	-0.265263	0.916617	1.23995	-1.25036	0.288259	0.397854	0.485281	1.62376	-1.72413	-0.948947	2.43747	-1.46907	-0.623317	-1.46546	0.46298	0.520628	1.27533	1.65259	0.766284	-1.09178	-1.29986	0.345283	0.854798	1.39798	-0.538232	1.57045	0.433805	1.55001	1.13672	0.377465	-0.858461	-0.339759	0.0106856	0.324099	0.795562	-1.18511	-0.272047	0.440955	0.266502	1.59934	1.24403	-0.819089	1.24289	-0.199302	1.26683	-0.418189	1.068	0.676158	0.406242	0.144903	0.817868	0.148302	-0.854609	-0.629065	-1.09025	-1.11645	-1.00287	2.51462	-0.582306	1.40777	1.21521	-0.364515	2.37237	-0.498996	-1.50878	1.4984	-0.330772	0.956207	2.21072	-0.70423	-0.158258	1.52114	-2.10372	-0.191576	-0.70447	-0.677144	0.889665	-1.20392	-0.636705	-0.0504824	-0.740747	-0.740547	-2.57008	-1.09758	0.183019	-1.53578	0.491065	-0.372726	0.352237	0.191601	-0.23814	-1.28628	-1.35763	0.141118	0.809046	0.0951491	-0.483372	2.86081	-0.135092	2.45531	-0.410989	1.01479	-0.697795	-0.365478	0.606567	0.758208	-0.31545	-0.437973	0.229134	-0.147963	-0.951665	0.47214	1.82411	0.521904	0.575811	1.69304	-0.481153	-1.47487	-1.2675	1.36399	0.820214	0.841488	1.71982	-0.550387	-0.925463	-0.246153	-0.587598	0.283238	0.668241	2.559	-0.0921566	1.67503	-0.0584118	1.04502	-0.136383	0.365472	1.62326	1.54558	-0.21698	1.58369	0.621314	1.04056	-0.49092	0.0581094	-0.46469	2.58758	0.491833	-0.0347177	0.624049	1.27319	-0.641485	0.114697	-1.65202	1.0288	-0.53203	1.85305	0.187629	0.545733	-1.89856	1.56266	-0.874799	-0.707832	0.633222	0.343241	0.990076	-0.381964	-0.979766	-1.24669	0.596932	-0.0469305	-0.665823	2.25791	-0.195052	0.881434	-0.789827	-1.13042	0.505535	0.670973	0.874735	0.961298	0.440556	1.5631	1.54761	-0.0693511	-0.704254	-0.835133	-0.414817	0.678964	-0.551349	-0.916657	-0.957073	-0.154354	-1.58172	-0.384179	0.728747	-0.274295	2.40196	1.32737	1.99873	-0.21444	-0.164356	-1.11066	0.605172	-0.0144272	0.735478	-0.597668	-0.728239	1.52962	-0.164437	0.815233	-0.26886	1.66532	0.722047	0.952874	1.73916	1.99698	1.79342	1.24065	1.70372	1.29644	1.66641	-0.0132139	1.81703	-0.952304	-2.18137	-0.47123	1.4798	0.648539	-0.25098	1.20383	0.0200466	-0.650514	-0.47251	0.0830811	-1.63701	-1.26299	0.0952859	0.143782	0.624993	-0.009907	-1.01233	0.265424	-0.724644	0.0665643	1.74241	0.906195	0.276243	-0.709039	1.27152	0.444401	0.698928	-0.640071	-0.144779	1.10686	-1.19075	1.0997	-0.299241	-1.16121	0.386885	1.6495	0.0722721	-0.390082	-1.29046	-1.24779	-0.467922	-1.91303	-0.946604	-1.24023	1.55004	-0.736632	-0.829563	-0.28202	0.507822	-2.42735	0.476576	1.52241	1.10422	-0.771297	0.839694	-0.423578	1.398	-0.776148	-0.692839	1.84125	0.937738	-0.62641	1.66704	-0.761104	1.93891	0.234596	0.516663	-0.641329	0.497807	-0.933144	-0.605577	1.44759	0.45566	1.43587	-0.00979214	-0.181508	1.54454	1.48939	1.81875	1.49817	0.863201	-0.34815	1.84882	2.33511	2.07194	0.510635	0.854651	0.756961	1.68084	-0.915288	1.12274	-1.37786	-0.896192	-1.13065	0.918009	1.67275	-1.22856	2.04307	0.35052	-0.277952	0.378545	0.505167	1.61075	-0.514016	-0.735484	1.90943	1.18229	0.903902	-0.640326	-1.0257	2.16875	0.709361	1.94614	-1.53784	-0.768077	1.40685	3.90344	-0.993505	-1.49495	-0.206702	1.36949	0.641418	1.82792	-0.748726	1.16602	0.534961	1.62776	0.658146	-0.469841	0.178512	0.500667	1.79579	-0.749529	-0.204353	-1.93905	1.17009	-0.842282	-0.619763	-1.35326	-0.946957	0.979536	-0.503006	-0.336198	-0.234088	1.83781	0.426451	1.46273	0.636499	1.40134	-1.28556	0.0474567	-2.06161	-0.538737	0.621429	-0.831893	0.657959	1.05127	2.11054	0.927715	0.875786	0.962188	-3.65217	-0.213361	0.177161	1.34324	-0.545136	1.0549	-0.989387	0.6155	1.66101	2.35902	0.930378	-0.192584	0.246068	0.429357	0.270487	-0.100985	-0.861149	-0.959419	0.224708	0.458961	-0.77253	-0.767773	-1.11946	-0.701922	0.0838177	0.419807	-0.837895	-0.97216	-0.658827	-0.762692	-0.64986	-0.939941	-0.864797	-0.765613	0.159073	-0.757236	-0.475989	-0.490076	-0.162473	-0.103429	-0.720876	-1.72791	-0.109289	0.0181245	-0.00850475	-0.882454	0.602488	-0.490633	-0.0694858	-0.57601	1.14221	1.30584	2.04537	-0.447725	0.885186	0.922048	-0.378089	-0.32724	1.96955	0.0695226	0.916554	0.943566	-1.19423	-1.84542	-1.0404	0.555529	0.301166	-2.02469	1.14698	1.27741	-0.284209	1.14392	-1.07915	-0.739109	0.0761923	1.49123	0.737268	-1.93338	-0.721147	0.161299	-0.643393	0.655721	-0.600757	-1.03322	-1.22684	0.441482	0.8785	-0.165027	-0.539792	-0.00512406	1.34965	1.49023	3.62875	0.374387	0.301738	-0.351572	-0.214277	2.05519	-0.126272	-0.69174	-1.03096	0.464113	0.504528	1.18977	-0.696229	1.54317	-0.398368	0.861759	-0.325365	-0.203482	0.4983	-0.724798	-0.0844909	-0.245804	-0.773576	-0.505315	0.220569	1.79984	0.60414	0.291162	-1.07221	-1.22002	-0.342863	1.25567	-0.246049	0.455522	-0.0834463	-0.370053	-0.868735	1.28812	0.431306	1.18152	-0.217377	1.65574	0.739519	2.4298	-0.370169	1.07873	0.877602	1.4863	0.12376	-0.894284	0.580581	0.154543	1.13481	1.92184	1.42413	0.376348	7.61489e-05	-0.383476	-0.697823	-0.667251	-1.70003	-0.641739	-0.86192	-2.11146	-1.10729	-0.913999	-0.700872	-0.0502135	1.83422	-0.538329	-0.695315	0.0916792	-1.82975	-0.348065	0.791648	-1.1391	-0.987561	1.82155	-1.86327	0.38282	0.933561	0.971392	0.386887	-0.496757	0.0548749	-0.994987	-0.255817	-1.71475	-1.95759	-0.251306	-0.36733	-0.133936	-2.21244	1.51837	1.19745	1.29993	-1.50681	0.148845	-0.158392	-0.930052	0.579859	0.582223	0.370365	0.0302967	-0.185347	0.944625	0.252448	0.908719	-0.184102	-0.202828	-0.217123	0.162102	0.0512413	0.605208	-1.04526	-1.25583	-1.14278	0.131532	-1.81358	1.58357	0.989234	0.473832	-0.574253	1.38712	-1.15401	-0.427725	1.63881	0.0904273	0.442329	0.0859351	-1.06667	1.04916	-0.0703181	-0.475126	1.94475	1.28818	0.83034	-0.672954	0.685748	3.21812	-0.92102	-0.849537	0.706872	1.05815	2.53813	0.900561	-0.0505273	-0.339851	-1.1862	-1.39666	-0.716422	-0.342817	-0.432294	1.36675	0.414572	0.60419	-1.17979	-0.413936	0.211213	1.52158	1.17191	-1.5521	-0.251807	0.570518	1.17379	-0.379036	-0.925438	-0.422915	-1.63752	-0.495277	-2.05865	-0.688832	-0.408889	0.885462	-1.33295	-1.0347	-0.568612	-0.0972961	1.18784	0.862965	-0.197268	0.0924498	-1.1103	-0.319017	-0.510707	0.485854	1.54491	-0.269646	-0.0429253	0.682716	-0.896816	-0.254396	-0.752513	1.79099	-1.24209	0.0667723	-0.895949	1.03813	-1.4237	-0.507493	0.451117	0.333839	2.57162	0.503707	-0.384356	-0.152059	-2.20153	0.0107471	-0.288896	2.07079	1.4901	0.429445	0.496789	1.49153	0.104598	1.57343	0.34281	1.81745	-1.1545	-1.04053	-0.521157	-0.390775	-1.58713	1.49901	0.42061	-0.700642	0.648947	0.373543	-0.0760565	0.882771	-1.29179	-1.47423	0.473201	-0.62724	0.78044	-1.24342	-1.00058	-0.294267	-1.1057	0.161721	-0.0176421	-1.01428	1.32616	-0.21946	-0.103513	-0.30804	1.70377	-0.465061	0.874972	2.0806	0.415568	0.85879	-0.835156	-0.0707719	-1.47497	0.695001	-0.193459	-0.886786	0.0203512	0.353693	0.151132	0.394535	-1.299	0.385386	-1.11524	0.379047	-0.597132	-1.76444	-0.8542	1.70661	-0.0544871	1.7465	1.2175	0.877764	1.21776	-1.59254	-1.4829	-0.238703	-1.21469	0.666855	-0.0755426	-0.0219359	-1.29139	-0.621931	-0.374882	-0.221968	3.19472	2.18012	0.701903	0.124028	1.61207	-0.905104	0.853518	-0.844486	-1.56462	-1.7294	-0.772491	-1.34823	-1.15557	-0.287686	0.470708	-0.638185	0.434254	-0.0531946	0.212658	-1.28963	-1.01483	0.440001	-0.273392	0.327567	1.13092	0.302945	-0.500402	1.1022	-0.203484	-0.60863	1.96814	-2.07435	0.290469	-0.899211	-1.44035	-1.44875	-1.7005	-1.30702	-0.643451	1.11359	0.817911	0.207733	-1.03493	0.473224	0.563648	-0.536585	-0.114611	-0.844706	-0.692134	-0.0781435	0.397664	1.34297	-0.649731	-0.157945	-0.646564	1.7922	0.509773	-2.06738	-0.419119	-0.740066	-0.543352	-0.815328	1.36253	0.606082	-1.64957	0.963154	0.0622185	-0.551784	0.297408	-0.576949	0.343141	0.705232	-0.615465	0.320102	-0.0631635	-1.54231	-0.59925	0.0436922	-0.585157	1.3711	0.39352	0.121626	0.69803	-0.506345	0.184038	1.9672	-0.911066	1.78006	-0.312665	-0.101725	-1.29366	-1.05297	-0.127348	-1.31205	-1.56524	-1.52084	-1.16493	0.883812	-0.850456	0.136775	-0.011747	0.417483	1.00568	1.25046	1.81011	2.54315	0.017527	1.82178	-0.0829224	-0.240274	0.695065	0.964885	-0.602421	0.437876	-0.63029	-0.554911	-0.300138	-0.0393846	-1.60609	-0.236012	-0.574707	-0.419435	1.14034	-1.25519	0.900134	0.0879641	0.808255	-0.461706	-0.641623	-1.00502	-0.417442	-0.874472	-0.881372	0.72976	-0.191337	1.74838	-0.206898	-0.261528	1.88377	1.83135	1.741	-0.398833	-0.748013	1.90168	-0.351346	-1.21022	0.163295	0.835871	-1.14597	0.382375	2.09058	1.80096	-1.09917	-1.69997	1.06158	-0.465825	-0.334967	-1.08002	0.411621	1.37796	-0.368903	-0.108526	1.22369	-0.0879913	-0.686935	-0.050058	0.0665323	-0.763574	-0.398264	-0.544116	-0.222389	-1.25977	-1.78862	0.755115	-0.493993	-0.587371	-0.47272	-0.059709	-0.76247	-0.678324	1.22149	0.0670463	-0.0172821	-0.650076	-0.349372	-1.10387	-0.732888	-1.1719	1.24579	1.38327	1.50689	-0.146783	-0.619233	0.309444	1.60881	-0.389621	0.487738	1.67971	-0.181127	1.11887	-1.77508	-0.191285	0.516571	0.85451	1.75627	0.648974	-0.3999	-1.02147	0.381146	0.750443	0.81393	0.313904	0.0532055	-0.0842865	-1.43564	-1.14849	1.1473	-0.680457	1.47208	-1.88422	-0.852198	0.440261	0.0836601	-0.58107	1.03027	-0.372084	-1.57413	-0.391194	-1.42963	0.885544	1.3238	-1.37532	-0.674421	0.973673	0.10435	0.349376	0.125818	1.54636	0.386985	-0.350273	-1.18607	-0.973725	0.225516	-0.105941	0.678343	1.77991	1.78885	2.04493	0.365741	-2.05252	-1.38928	0.628666	0.451155	0.629608	-0.551932	0.981879	0.0867039	-0.667109	0.590135	-0.728096	-1.39376	-0.513292	-0.508984	-0.47938	1.23736	-0.0121773	0.14795	-0.014234	0.000840637	-0.12817	1.3592	-0.769033	0.377337	1.98754	-0.559867	-0.741706	0.0277837	-0.711336	-0.728252	0.653321	-0.178002	1.23754	-0.549877	-1.37224	-0.00642384	-1.65627	-0.360684	1.10774	0.0587549	-1.16344	1.58212	0.558259	0.938013	-0.215469	0.507621	-1.03565	-1.0093	1.75176	1.00512	3.37752	0.473528	-0.119253	0.399021	-1.22235	-0.509686	1.24642	-2.12401	-0.647821	-0.180972	-0.552779	-0.0308566	0.197727	-1.4813	1.38246	-0.834942	-0.281443	0.289456	1.64646	-1.08415	0.672015	-0.484941	-1.09102	1.71986	0.165218	-1.52589	-1.2272	1.44177	-0.366093	-1.62393	-0.692377	-0.144476	0.140934	-0.349665	1.86249	1.52912	1.15464	-1.11693	-0.414593	1.03406	-0.784013	0.499478	0.545827	-1.47316	-0.145933	-0.119071	0.94961	-1.28553	1.13306	-0.831328	0.134164	0.456125	-1.24896	1.54375	0.801479	0.294318	1.09143	-0.620552	-0.351214	-1.09751	-1.49174	-1.38808	2.30942	2.12998	-1.42281	-0.458148	0.311011	-0.0535061	-0.948348	2.15616	1.36077	1.05408	-0.380669	-0.383551	-0.400661	0.770712	1.19791	-1.04519	-1.0639	-1.02329	-0.445326	1.49732	-0.738099	1.19055	1.4655	-0.532919	0.589617	-1.50388	0.145322	0.72651	-0.628351	-1.22677	-0.89517	0.720632	0.960732	0.62533	-0.633383	-0.711569	0.0874696	-0.206003	-1.18374	0.674389	1.11824	-0.832435	-0.811658	-1.54636	-0.290276	-0.362705	2.17242	-0.539645	-0.584939	-0.86161	2.17313	1.52715	-0.933097	-1.39723	0.831978	-0.200949	0.234651	0.445001	0.687457	0.0207659	-0.0649828	0.0817221	0.292558	1.15216	0.50367	0.30032	-0.348902	-0.377845	-1.81862	0.00140095	-0.659748	-0.126925	-0.163904	-1.82899	0.683884	-1.25848	0.78129	-1.81242	-1.0544	0.323321	0.827776	0.0963267	-0.123736	1.70935	0.296892	0.954549	-0.730739	0.148461	-0.526617	0.966018	-1.44936	-0.655997	-0.420587	0.862831	-0.0957462	-0.763399	1.59257	0.898211	0.0260124	-0.896659	-0.358053	0.894305	-1.18454	-2.23975	0.701252	1.10601	0.643728	0.671114	-1.23114	-0.455055	-0.0546236	0.279953	-1.33722	2.08981	-0.272725	0.320731	-0.887216	-0.0605676	-1.22057	-0.239574	-0.246314	-0.886113	-0.750884	-1.16998	-2.43159	-1.10187	0.576073	1.57665	-0.890049	0.226117	1.57863	-2.05202	0.874623	0.421501	0.871112	1.2623	0.306587	-1.69797	-1.35703	0.38358	-0.426625	0.0357407	-0.192514	-1.00147	-1.83606	-1.26577	0.651201	-0.834061	0.360959	0.570629	1.1291	1.13134	1.06448	-2.16374	1.14586	0.77942	0.587333	0.0847155	-0.225642	-1.18547	-0.0540526	-1.57911	-0.154949	-1.11318	-0.666716	0.106287	1.72775	0.766362	0.0752086	1.08809	-0.168654	0.875705	0.408081	-1.60979	1.41838	-1.19294	0.539299	0.948751	-0.0528847	1.14713	-2.52693	0.337806	0.152476	0.150134	-2.6237	-0.014406	-0.0376791	0.269101	-0.140377	-0.906506	-2.15672	-0.99591	-0.569282	1.40176	1.56097	0.744154	2.49726	2.1456	-0.973969	1.01649	1.20351	1.44271	3.01419	1.51351	1.66994	2.16112	2.41955	2.59092	-0.00140202	0.939098	1.91649	1.60492	-0.64759	1.71011	1.0604	0.170528	-0.846087	1.16872	-1.34146	-1.27979	-1.30038	1.43296	1.0858	-0.558579	-1.78316	0.508024	0.0807749	-0.154161	0.232597	0.676525	0.401216	-0.566766	-0.990244	0.285036	0.441156	0.868306	-0.0186911	-0.246822	3.01722	1.39697	2.37191	0.0542432	-0.849984	-1.10743	-1.43562	-1.17439	-1.98597	-1.99215	-1.60718	-0.275494	-0.566025	-0.846128	1.16778	-0.0437555	-1.86716	-0.177978	-0.899272	-1.5934	1.52355	-0.164753	0.343077	-0.419698	-2.3828	0.6486	-0.894047	2.18544	-0.272899	0.279349	0.337782	-0.80166	1.2001	-0.265703	0.44226	-0.243942	-1.37065	1.56751	0.155208	0.202006	-0.709264	2.05599	1.77376	1.24423	-0.52214	-0.957813	-0.674076	0.489663	2.04715	0.815835	2.42494	-1.28512	0.961601	-0.716423	-0.421566	0.0322182	-1.53859	-0.0400196	0.488822	-0.145082	-0.443918	0.923352	1.06016	0.68012	1.73554	1.00827	1.60221	0.261789	0.394689	0.163335	-0.340497	-1.17023	1.68561	0.817888	0.674939	0.112384	0.763443	1.66763	-0.959607	-1.09095	-0.0887182	-2.07368	0.399121	-1.33882	-1.01599	-1.73209	-0.876307	0.287526	-0.233224	0.164403	-0.107976	2.06226	0.553144	1.0818	0.352008	1.56434	1.15449	-1.07103	-0.0849806	-0.400815	-0.0297619	-0.743999	-0.009389	-0.103845	-0.249358	0.876371	1.58359	2.05217	-0.22097	0.275484	-0.683592	0.554834	0.384393	1.31067	-0.919869	0.759176	0.808538	1.34354	0.3466	1.64562	0.236495	0.0922808	2.58819	-0.191074	-0.370465	-3.18405	2.65479	0.908519	1.30657	-0.461608	0.49378	0.669392	-0.59853	1.37716	1.13713	1.95254	2.23051	1.70776	0.10216	0.870605	0.532618	1.11373	-2.1077	-1.71714	-0.211964	-0.429789	-0.566594	-0.935085	0.0852085	0.939702	-0.438958	-0.041861	1.49888	1.1537	0.595455	-1.94607	-0.0685261	1.27906	1.13139	0.370828	-0.93974	0.938924	2.461	-1.15716	-0.329273	1.25294	-1.15251	0.408098	1.7561	1.67024	-0.359113	-0.595	0.653418	-0.599949	-2.6305	-0.0688568	0.856493	2.68745	-1.35508	-0.648024	-0.825644	1.76953	1.05444	-0.0743477	0.596844	0.281813	-0.338195	1.33755	-0.168017	-0.419094	1.30176	-0.270206	-0.3649	0.141211	-0.101357	-0.292845	1.54375	1.32258	0.524775	0.222464	1.30803	1.13375	-0.99648	0.647277	-0.517097	-0.0875488	-0.529475	-1.02038	-0.588892	0.364496	1.05965	0.484407	-0.00638827	-2.65905	-0.935989	0.195824	-0.299659	0.609688	0.437499	-0.082523	-2.22303	-1.50873	0.215556	0.398179	-0.809484	1.5449	1.30128	-0.478947	-0.274238	-1.726	0.743475	-0.834794	-1.22986	-1.04682	-2.82479	1.26258	-0.398088	0.233464	1.11755	0.569989	0.344259	1.43735	-1.39068	-0.319331	0.820739	1.2446	-0.568668	2.00531	0.80386	1.33836	-0.127739	0.206617	-1.19012	0.333655	0.46328	0.986429	-0.928914	-0.7021	-1.34795	2.40882	-1.1121	-0.563028	0.0982447	0.601898	-0.380722	0.869226	-0.855653	1.23028	-1.44006	1.95316	-0.922475	1.39076	0.378847	0.440155	0.990655	-3.37053	-0.284723	0.316325	-0.915363	-0.859852	-0.851779	1.34886	-0.789601	-0.711762	0.555322	-0.123975	-0.898271	0.462962	0.749616	-0.220036	-0.406766	0.275593	-1.64155	0.19764	2.03116	0.623439	-1.15036	-0.57743	0.737881	1.43422	-0.219593	-2.03641	-0.266721	0.906294	1.862	0.74564	2.62035	1.34523	1.91966	-1.27801	0.428968	0.0854689	-0.423764	0.0367275	-1.4213	0.570405	1.68059	-1.66628	1.35028	-2.09123	-0.0117153	-0.0448444	2.18301	-0.721995	-0.420231	1.07007	-1.38847	-0.693496	0.941019	0.470328	1.27415	-0.254551	-2.46176	2.28616	0.170357	1.69296	-2.41265	0.18974	0.412429	-0.236473	0.930232	0.110616	-0.0109378	-0.730407	1.9031	0.473058	1.19268	1.53008	2.09218	1.56234	0.983405	-0.638253	1.57874	1.35491	0.9538	-1.16811	1.63641	1.21603	-0.520267	-0.0268829	-0.504652	-0.136383	0.423999	0.26444	-0.722919	0.341015	0.610013	-0.117405	-1.74233	-0.824621	1.2361	0.295097	0.652899	0.708701	-0.525047	-0.889673	1.07178	2.12377	0.302482	-0.57979	-1.14899	-1.04779	-0.159355	-0.385796	0.136773	2.11937	-0.0969306	0.965044	1.49914	-0.12082	0.847385	2.0959	-0.11764	0.778971	-0.844004	-1.56352	-0.703575	0.565564	0.978811	-0.684235	-0.65469	0.420937	-0.643083	1.33831	-0.307501	2.33339	1.14621	-0.494639	0.632815	-0.0980883	-0.0668214	-1.4585	0.128076	-0.557515	0.895756	-0.225615	0.895417	0.492466	0.83753	0.248925	-0.682548	0.918974	1.71555	-1.05411	0.788102	-0.678903	-0.249722	1.68315	0.94363	-0.77727	-1.97594	0.421988	1.63962	0.544235	1.03452	1.5556	1.72937	1.56944	-0.89959	-0.847619	0.262542	1.89736	0.475455	-1.47558	-0.24548	-0.636689	-0.685578	-0.954361	0.0341038	-1.38093	1.25955	0.948635	1.22207	-1.52272	1.54266	0.743488	0.566399	-1.41851	1.01993	0.55973	-0.886009	0.886121	-1.02409	-0.544947	-0.559791	0.127425	-0.494125	-1.44232	-1.94688	-0.156125	-0.0139751	-1.00824	-2.13197	0.27303	-0.50462	0.980912	-0.912687	0.563474	1.02802	0.457446	-0.525755	0.862042	-0.182965	-0.0228861	-0.0461992	1.41994	0.0544943	0.376741	1.30466	1.40915	-0.112242	2.67536	1.45802	-1.67107	-0.0462746	1.99515	-1.00644	0.38484	0.0707857	-1.08396	-0.343064	1.35161	-0.118491	0.165164	1.59353	-0.0532887	-1.15407	-0.069648	1.33968	-1.42515	0.754266	1.07434	0.973562	0.984414	0.88369	0.0741173	-0.336069	-0.185161	1.35782	0.337354	0.291594	-0.765629	0.795195	1.13688	-0.760346	0.876121	-1.06879	-0.0502162	-0.478407	-0.473956	-0.39071	0.0939449	-1.29533	0.111146	0.0540891	-0.244116	-1.0354	-0.746272	0.414867	0.805549	0.998239	1.01115	2.12261	2.60367	1.58099	1.99128	0.0145594	0.963914	-0.844393	0.69603	0.861369	-0.185705	-1.07368	-0.262682	0.593269	1.48888	-0.400168	-1.09851	-0.429782	0.394336	1.14964	0.499883	-1.29915	0.101842	-0.205732	0.226629	-0.21667	-0.982128	-1.20803	-1.36453	0.605931	-2.28617	1.13083	-1.00933	-0.127561	-1.01724	-1.9749	0.898111	0.116532	1.60626	0.487789	1.68626	-0.0357279	-0.513763	-0.165503	1.52138	1.36044	0.38584	-0.637369	-2.04968	0.095638	0.478519	-1.75006	-2.08132	0.662468	-0.844497	1.42218	1.3641	1.55597	-2.01666	-0.294734	0.218319	-0.160359	-0.701194	1.21517	1.73516	-0.77676	-0.526876	-1.65133	-0.345508	-0.1242	0.334033	1.14244	0.089533	0.414581	1.36159	0.283579	-0.29515	-0.0730857	0.644847	1.2087	0.300426	0.733616	-0.21357	0.674129	-1.19794	-0.360595	-0.60387	0.0730367	1.22564	0.697242	-0.175771	-0.571369	0.255419	0.307364	2.4189	0.250624	0.360575	-0.37853	0.460958	-0.666208	-1.52887	0.774591	1.02341	1.56244	0.423636	-1.09468	-1.79546	-0.025469	-0.652417	-1.82727	-0.229102	0.0958392	-0.917339	2.30184	-1.53716	-0.452325	0.345265	-0.431843	0.150434	1.20052	2.00723	1.68025	-0.827392	-0.317959	-1.38447	0.977783	0.737713	-1.60759	-1.4963	0.192252	-0.357218	-1.4087	0.612552	-0.0610838	-1.93531	-0.560456	-0.86587	-0.488377	-1.95381	0.261788	-0.785057	-0.862458	0.50789	-0.69788	-0.754851	0.722514	0.741272	0.960628	1.11303	1.50597	0.0155549	1.08047	-1.44614	0.415596	-0.116698	-0.710955	-0.913422	-0.612794	-0.811922	-1.25741	0.478867	0.237476	1.10703	-1.74866	1.69548	-0.413619	-0.067359	0.987208	-0.54612	-0.00493072	-0.872034	-1.23567	1.38476	0.0628957	1.65166	1.11974	2.65527	0.799172	-1.06922	-1.24773	-0.184872	-0.215538	1.10595	0.945509	-0.299631	-0.472053	0.357035	0.11045	-0.34348	0.304806	-0.297845	-0.34347	-1.76059	-0.217365	-0.67958	-0.0171644	1.41876	0.601087	-1.00901	-0.705764	-0.330341	0.666898	-0.839354	0.524671	1.15928	-0.122034	-1.77125	1.48852	-0.641818	-0.232362	1.00069	1.76504	-1.80224	1.04765	-1.01111	-0.485419	0.231621	0.960572	1.19456	-0.978619	-1.28704	0.739127	0.817664	1.43681	0.346473	0.715289	0.704518	1.03413	-0.799936	1.65255	1.57827	-0.639625	1.02579	0.817818	0.709423	1.02113	-1.60055	0.496613	-0.436525	-1.39475	-0.666529	-0.764358	-0.0229354	0.984429	-0.352966	1.11587	0.027439	0.990671	-0.39237	0.664726	-1.413	1.89868	0.896561	-1.19168	-1.04654	0.641432	0.78855	0.315373	0.390398	-0.0675753	0.760394	-1.9845	1.84086	1.41887	0.0145615	-0.623465	-1.31272	1.93874	0.891219	0.551798	-0.029829	-0.779525	-0.481116	-0.536655	-0.937244	-0.276669	0.465744	-0.92916	0.346058	-0.489739	-1.22004	-0.951879	-1.08696	-1.11748	0.466261	2.32566	-1.2845	0.0609418	-1.14338	-1.50421	-0.371884	-0.701081	-0.292997	-0.418502	-1.19922	-0.929705	-0.447407	-0.531728	-0.375777	0.139939	-1.03126	0.314314	0.00386075	1.5284	-0.0358475	2.02098	1.6772	-0.536409	-0.918428	1.22907	-0.527253	-0.867529	-0.89067	-0.181994	-0.748336	-0.957948	-0.942817	0.173904	1.90344	-0.411607	0.513652	1.52498	0.1226	0.654716	-1.0858	0.882653	-1.21009	-0.0811276	0.444932	-0.500546	0.299186	-0.12524	1.36898	0.615534	1.05982	-0.658436	0.934345	1.62487	-0.10548	-1.84207	1.96409	0.840618	-0.0369547	2.58016	-1.76034	1.53427	-0.626812	2.6064	0.842242	-0.096053	-1.41029	-0.121152	-1.00697	-1.01846	-0.693855	0.678712	1.71941	-0.431492	-0.630882	0.637023	-0.82772	-0.229321	2.25613	0.717687	1.26669	1.38518	1.78183	0.728022	1.21503	1.47707	2.14398	0.153291	0.463238	0.741666	0.105549	1.11304	1.99034	0.00407194	2.53416	1.74433	-1.12765	1.49498	0.462631	-0.0979787	-0.073358	-0.0200509	0.192536	0.976973	-0.591451	-0.381089	0.233549	1.88255	0.456058	0.13916	0.105911	0.299605	1.20844	0.561936	1.75077	-2.14353	-0.534517	-0.130067	-2.67804	1.89612	-0.663492	0.364465	0.441915	-0.229265	-2.95254	-0.992343	-0.613198	0.0989804	1.23227	-0.557919	0.67157	0.729339	-0.189592	-2.86156	0.146088	-1.29929	-0.160908	-2.64353	-0.34126	-0.031358	-1.26174	1.17308	1.01905	0.999749	0.0157285	0.180702	-0.971605	0.0334832	-0.936822	-1.12547	-0.523473	2.99723	-1.78725	0.962311	-0.450229	1.10574	-0.439796	0.684517	-0.401357	-0.271667	-0.594726	-0.433294	1.19115	0.146009	-1.00472	0.760207	1.09373	0.425128	0.364756	2.05637	-0.579603	1.16188	-0.713823	-1.75884	-1.18876	-1.34493	-0.288551	0.602367	-1.57386	-0.1825	1.53366	-2.81442	-0.280863	0.0268824	-0.268694	-0.627557	0.804923	1.73656	-0.365716	0.728785	0.302753	0.669141	-0.339721	1.37792	0.144583	-0.00276751	-0.0548994	0.0715214	0.480716	-0.511171	-0.560471	0.112966	0.562548	0.022851	-1.59761	-1.99321	0.551351	-0.524095	-0.890795	-1.39773	1.97466	1.15962	-0.126793	-1.29649	0.578822	1.85582	0.379789	1.31201	1.51095	3.04455	-2.14266	-0.128682	0.219708	-0.234264	0.267144	-0.939407	0.0505735	1.70087	2.31675	-0.260935	2.92623	0.22048	0.838344	0.158045	-0.422523	0.119513	0.941546	0.179914	-2.22324	0.223408	1.37357	0.0491965	-0.0890733	-1.26156	-0.131747	-1.27573	-0.203792	0.157144	-1.05401	0.383382	1.36138	0.146293	0.32264	1.66148	-0.927892	-1.22477	-1.08502	0.841594	-0.0169185	-0.184158	-2.54877	-0.469144	2.30166	0.147308	-2.07403	0.765153	0.339437	0.204071	-0.663419	1.62031	0.635401	0.123844	0.0621819	-0.148183	1.01977	0.806483	2.07637	2.1506	0.55868	-0.200466	-0.473763	1.19568	1.07173	2.13281	1.69584	-0.797761	-0.69741	-0.18279	0.511371	0.600887	0.0498304	-1.4694	0.0208837	-0.603952	-0.378667	0.143935	0.798697	0.571109	0.0123116	-0.550186	-0.45804	1.3024	-0.904244	-1.03634	-0.00707341	1.72295	-0.893353	0.723084	0.249266	-0.413587	1.36356	1.85665	-0.247144	0.620958	-0.524313	-0.00354999	0.0789756	-0.117339	-0.452956	-2.61428	-0.99497	0.672165	-1.17522	-1.83808	0.875852	-0.0802771	0.87541	0.235506	0.999019	-0.112128	-0.0336161	1.05151	-0.294076	0.662135	-0.533646	0.37752	0.999368	-0.0569398	1.12597	-0.706821	2.34285	-0.314248	0.113135	-1.23441	0.876871	-0.476099	0.854648	1.15783	1.72535	-0.159371	0.800193	0.634477	0.0765497	0.951911	1.15054	0.527983	-0.320717	0.577728	-0.257825	-0.234022	1.17405	-0.432832	-0.500775	0.673705	0.352928	-0.0738119	1.01183	0.0517042	1.03309	0.743659	-1.6259	1.77593	-0.808926	0.926173	0.638411	-0.366973	0.965558	0.495264	1.0618	0.933113	-0.753962	-0.0281105	0.204639	0.678041	-0.208108	0.600699	1.1727	0.534815	-0.0018177	1.99856	0.570881	-0.516649	1.07688	-2.03533	1.94082	-0.424242	0.738168	1.37658	0.905823	0.687845	0.87994	0.685452	-0.444657	0.79105	0.585993	0.813243	-0.724394	1.50405	0.182095	0.0347135	-0.36704	2.28695	0.889621	0.145159	1.12271	0.230423	-1.50862	-0.856764	1.22778	-1.75768	0.676535	0.948254	0.401901	-0.856335	0.529019	0.337072	-0.259216	0.0729646	0.205949	0.563809	-0.834379	1.32503	1.24468	1.67278	-2.51321	0.546042	-0.592712	0.538219	-0.558942	1.36462	-1.31255	-1.57832	-1.75521	-0.273883	-0.499072	0.253106	-0.21368	-0.247911	-1.69335	-1.18293	-0.660568	2.62257	-1.16838	2.19171	0.843065	-0.111182	1.07618	2.19797	0.525335	2.53159	2.71104	-1.18736	0.497262	0.983189	-0.397863	1.54678	-0.500204	-1.28948	2.44956	-0.809138	0.631255	1.77576	-0.300178	0.327533	1.44566	-0.86021	1.00404	-2.18745	-1.72093	-0.778343	-0.504365	-0.467653	-1.93541	-0.310598	1.37287	-1.18987	-0.00512464	-1.33033	-0.576851	0.572396	0.833452	-0.544356	-0.750648	1.61232	-0.251726	0.249327	1.19325	0.673566	-1.03238	-2.03747	2.77699	0.695976	1.1923	-0.399628	-0.000247269	-1.05987	0.916227	-1.01022	0.70693	-1.6654	0.305674	0.564583	-0.63705	-2.22146	-0.987183	-0.471914	0.624274	-0.691796	-0.218306	0.293752	-0.967262	0.603076	1.03678	0.37535	1.86974	-0.0115847	-1.64096	-0.550742	-0.249015	0.0527528	0.534455	1.50052	2.28022	-0.187788	-1.45653	0.697036	0.136857	0.0643693	-0.346611	0.301259	1.10497	-0.357082	0.138359	-0.805307	0.872246	0.138861	-0.531652	-0.472547	-1.8072	0.0411724	1.48096	-0.381592	-1.44655	0.0178928	0.789572	-0.825023	0.655592	-1.53346	0.126333	-0.113469	-1.21047	-0.614069	0.230126	0.980694	0.335889	0.468208	0.613876	-0.815016	1.51653	-0.399793	0.649694	0.653821	-0.0173457	-1.40008	0.163707	-0.274429	0.187653	0.413468	0.0765438	-0.301643	0.218234	-0.431883	-1.62139	-0.464318	-1.8535	-1.61979	0.948845	-0.300551	-0.870403	-0.202064	-1.3888	0.590311	1.96839	0.111635	-0.755879	0.218043	0.00304752	2.27365	-0.31512	1.30948	0.405786	-1.06637	-0.655233	1.39624	-0.475776	0.277739	-0.90075	-0.0547586	-0.50128	0.0909077	-1.59364	1.57327	-1.1248	-0.371064	2.67667	-1.03777	-0.253158	-1.27295	1.76531	-0.546962	-0.112263	-0.314814	0.0563104	-0.609769	0.39225	0.425602	-1.32052	-0.399407	-1.06331	-1.21965	0.620877	1.25341	-0.226969	0.47202	-0.145885	1.94783	1.21558	1.35797	1.14818	1.17363	1.46036	-0.714931	-1.11983	-0.278631	-1.38699	-1.58293	0.148531	0.706634	1.08727	-0.748299	-0.702253	-0.155042	-0.231266	0.473358	0.346741	-0.190247	-0.389785	-1.81288	-1.80088	0.894339	0.919369	-1.54171	-1.06155	-1.36056	1.85583	-0.815866	1.7773	1.14417	0.537815	0.718633	0.962887	0.0457196	1.03045	1.12632	1.0839	0.550316	0.455198	0.141647	-0.421745	-0.242315	-0.370822	-0.496055	-2.27686	1.62427	0.0268371	-0.795088	1.01679	-0.861216	3.63194	1.78736	-2.46993	-1.38656	-0.86583	0.0202781	-0.442704	-2.50532	0.350029	-0.18225	0.349846	0.248123	1.50332	0.601733	1.31237	0.407921	1.69549	0.35039	0.609931	0.228201	0.244974	-1.27891	0.691974	-1.9931	0.954282	0.622764	0.468303	-0.358308	1.35497	0.537377	-0.864243	0.250702	0.0801055	-1.60639	1.47806	0.484426	-2.37171	1.35361	0.442071	-0.671927	-0.266719	0.515793	0.0449564	0.946621	-0.6889	-0.739263	-1.1382	-0.661264	0.544129	0.731098	0.384513	-0.308587	0.27214	0.873161	-0.634776	0.337653	1.66603	-0.15584	2.13281	-1.96711	-0.857673	-0.34786	0.306034	0.186552	-0.948258	0.0876743	-0.222447	0.111997	-0.160371	1.01429	-0.922492	0.351302	-0.52866	-0.701353	1.33595	-0.219948	0.0960711	-0.916318	0.257783	-1.12397	0.179132	1.77479	1.35257	-0.145237	0.428902	1.12536	1.48017	-0.115397	-0.330317	-0.341992	-3.49466	1.67536	-0.976722	-1.23638	-0.40788	1.06191	1.17707	0.625661	0.519118	1.90986	-0.060782	-0.364758	1.74795	0.749666	-0.40531	-0.970178	-0.27598	-2.36888	-0.325376	1.28755	-0.880129	-0.923203	1.48227	0.18687	0.18496	-0.748893	0.933885	2.46413	-1.11443	1.74855	-0.239302	1.1578	1.36948	-0.177639	-1.64356	0.715776	0.763857	-1.90064	-0.829276	-0.50031	0.242697	-1.47983	-0.23818	0.0585793	-0.329468	0.974045	0.247716	1.01093	0.41098	-1.3997	1.111	-0.424202	-0.669703	-2.34239	0.501921	-0.287035	2.07987	0.391912	-0.163923	-1.06335	-1.51263	0.115859	0.223787	0.537315	-0.900115	-0.808583	0.743523	-0.535652	-0.0776347	0.359875	0.324684	0.109019	1.55691	-0.77002	0.582938	1.57493	-0.219716	0.628616	-0.348232	-0.385832	0.0696144	0.162461	-0.468365	-0.594528	-1.01081	1.37244	0.786056	-0.294076	2.31269	-0.592427	-1.42459	-0.0872215	-0.922462	0.00928949	-0.807838	0.273627	1.43357	-1.10074	1.81434	1.58278	-0.262044	-0.0643046	-0.604247	-1.29118	0.246747	0.274114	-0.542545	0.892196	-0.645328	1.49731	0.745605	-0.22523	-0.0547394	0.507145	0.378813	-0.706059	1.46835	0.267046	-0.340537	0.797665	-0.991964	-0.0364755	-0.20134	-0.857607	0.466342	-1.07245	1.88598	2.5175	2.87387	-0.671071	2.43832	0.524904	-0.822047	-0.932297	0.186194	-0.808531	-0.258535	1.09996	-0.160595	-0.751235	-0.498544	0.0192274	0.352519	-0.155109	1.03561	0.078936	-1.19425	0.30745	0.755169	2.79032	0.707083	0.419691	-0.771543	-1.59282	-0.381656	-1.11945	-0.497817	2.33285	0.436872	0.826995	-0.111598	-1.01128	-0.513572	2.2001	1.84155	-0.267852	-0.70065	-0.112055	-0.821781	-1.41234	1.05947	1.76965	2.11291	-0.362971	-0.607053	-0.0603766	1.74321	-0.733816	1.04449	-0.787576	0.421955	0.980165	-0.0743393	-0.044398	0.756073	1.59739	-0.926284	0.328375	-0.795127	1.23784	-1.03723	0.25461	-1.83884	-0.865702	0.886288	1.74064	0.419246	0.281647	0.0171576	-0.386741	0.278842	1.57634	-0.572597	-2.61452	1.12547	-0.865916	-0.531084	-1.47064	-0.364755	-0.37168	1.74558	-1.67055	1.37587	-0.226878	-0.191052	-1.24415	-1.21279	-1.30518	0.0265662	0.222786	-0.961009	1.07462	1.62584	1.78425	-0.37513	0.624289	-1.36756	-1.83615	-0.190661	0.74831	1.78625	-0.0593683	0.432141	1.30409	-1.96886	-1.28613	-2.04422	-0.116557	0.950471	-0.399104	-0.0274436	-0.495663	0.49376	0.799203	-2.08165	-1.17423	-0.360701	-1.22136	-1.10349	0.686626	0.0384911	1.38013	0.103173	-0.860993	-2.00542	-0.746768	-0.99783	0.291887	-0.395105	-0.552261	-0.19453	-0.803908	-1.26316	-0.276785	-1.04159	-0.772118	1.03247	1.26779	0.0907315	0.642232	-0.462632	1.476	-1.54799	-1.88945	1.48611	0.41891	-0.14056	-0.575418	-1.07464	0.226014	-1.10552	-0.157451	0.534669	0.745537	0.815549	-0.382118	0.346517	-0.0360828	-1.11027	-1.38732	-0.979581	-0.812215	0.213247	0.15173	2.34414	-0.265115	0.282515	0.0724917	1.31494	-0.258643	-0.845638	-0.000846173	-0.171883	3.39366	0.0650008	1.34708	0.110138	1.0437	2.18309	1.66974	-1.05042	0.669171	-0.70788	-1.37876	-0.507181	0.0730823	0.106485	0.0577037	-1.4322	1.85971	-0.944428	0.594561	-0.479417	0.877124	-0.632249	1.63781	-1.22626	1.49305	-1.31047	-0.670008	-0.475919	0.368369	-1.06394	1.14287	-0.483504	-0.138185	-0.344852	0.271913	0.5672	-1.33623	1.83931	-0.103263	-2.16492	0.751158	-2.04394	-0.229327	0.595054	-1.69755	0.728336	-0.229265	0.126853	-1.34165	-0.0555279	1.0396	-0.346476	-1.88753	-0.121145	2.43492	-0.700904	-0.655083	1.13253	1.11043	-0.293145	-1.62301	0.336707	2.64303	-1.2908	-0.617994	0.568229	-0.544462	-1.44241	0.703858	-0.0734125	-1.5209	-1.48221	-1.55079	-0.329607	0.114313	0.74556	0.716994	-2.00782	-1.25883	0.455293	1.5904	-0.173228	0.0782152	-2.27285	-0.273028	0.859923	-0.498863	-0.494105	0.644656	-1.77061	1.26003	1.2585	0.464729	0.856693	0.957701	-1.78938	0.286803	-2.8971	-0.440118	1.88326	-1.73797	0.50816	1.31405	0.186381	1.90195	2.9913	0.832839	1.57667	1.70649	-0.464172	0.947377	0.795391	0.31695	-0.0356781	-1.29007	-0.193935	-0.804317	-0.388672	-0.67541	-0.316453	0.665321	1.13435	-1.14445	-1.61433	0.33515	-0.934607	-0.735373	-0.967686	0.934084	-0.202724	-0.847166	2.62382	-0.123114	0.0757599	0.0846161	-0.55746	-0.512731	-1.41899	0.442555	-0.62267	-1.63074	-1.29837	0.625814	0.321655	1.20388	-0.391135	0.393093	0.936517	-0.522403	1.59885	-0.183414	1.51983	-0.617087	-0.408767	0.707108	1.03392	1.90275	-0.010706	-0.538659	1.65812	-0.460472	4.39841	-0.367413	0.865683	-0.0560879	1.64017	1.02924	-0.456241	0.248369	-1.4307	-0.450602	0.122776	-0.685652	1.3078	-0.669009	2.60278	1.51532	1.27706	-0.1565	-0.0888702	0.367326	-1.12054	2.10793	-0.911689	0.775283	0.140369	-1.74457	-0.672953	0.277288	-0.951987	-1.22996	-1.30116	0.315585	-0.623099	-1.79546	0.741435	1.15898	1.10242	-0.214802	2.20781	0.223976	-0.355442	-0.119214	0.0456571	0.585454	2.00232	0.434493	-0.141574	-0.334631	-0.578157	-0.374038	1.58028	0.182253	-0.497294	-0.149742	0.112451	-1.323	-0.574977	0.149954	0.863009	-0.218478	-2.62973	-1.15997	0.859915	-1.24727	0.793239	-0.802999	1.58276	-1.26554	0.62869	-1.8348	0.555048	0.00807913	0.771915	-0.204283	-0.541877	-0.774061	0.109155	-1.11242	0.172302	2.5413	1.6474	-0.0623037	-0.479937	-0.896353	-0.84955	-0.587146	0.325446	0.71569	-0.268256	-0.776685	0.259298	0.305392	-0.815869	-2.13	-1.33459	-0.517252	1.90615	-2.28481	1.0137	-0.882757	-2.08478	1.11299	1.03373	-1.15743	-0.665109	-1.78788	0.142324	0.880174	0.581083	-1.46	1.59472	-0.62274	-0.0754483	0.119922	1.57986	0.455642	-1.42442	-0.886726	-1.74402	0.915647	-0.139075	-1.75199	-0.845609	0.220099	1.14792	-0.283884	-1.695	-0.661582	2.43421	0.171317	0.383031	-0.650875	0.954298	0.124759	-0.738037	0.691871	1.63349	-1.82047	1.19098	-0.0378485	-0.0515656	0.203456	-0.753179	3.78573	-0.817688	-1.35314	1.25132	-0.02544	-1.02279	0.625068	0.18936	-0.323803	1.10032	0.430721	-0.994986	-0.327074	-1.34218	1.20935	0.475543	-0.646638	0.893029	-1.93439	1.30615	-0.445362	0.427358	0.282319	-1.63583	-1.08708	2.79238	0.301963	-1.28918	-0.118745	-1.58517	-1.41348	-1.82423	-0.274332	-0.594762	-0.451219	-0.549984	0.661518	-0.0651132	0.0483988	-1.86778	1.07684	-2.1987	-0.440116	0.66606	-0.995208	-0.0131979	-0.0407379	-0.162619	-1.29129	0.296408	0.68998	-0.904632	-1.87255	-1.16808	0.358979	1.66535	-0.466063	-0.289265	-0.61104	-0.224991	0.395086	-1.86954	0.996737	-1.43013	-0.338804	-1.63283	1.70419	0.337749	-0.290425	-0.882254	1.22861	-1.56607	3.42698	1.44196	-1.61337	-0.386015	0.881946	-1.81595	-0.231626	-0.291782	-0.00295586	-0.875266	-1.10097	-0.524635	1.53769	-0.517547	-1.70721	-1.56589	-0.563416	1.13495	-0.8746	0.34192	0.22359	-0.246641	-0.0486482	-0.140847	-0.423535	0.859364	-0.139722	-0.35847	-0.0374435	0.158703	0.142046	0.0235618	-0.636117	-0.399629	-0.609943	0.113593	0.305445	-0.870925	-0.959572	-0.05996	1.7631	1.42775	-1.75219	1.32705	-1.37545	-1.85246	-1.03542	0.306266	-1.11955	0.878422	1.66964	0.864114	-0.646063	-1.08585	1.29406	-0.832495	0.841518	1.1837	0.358018	1.07965	0.659715	0.488444	0.115587	0.226387	1.14239	-1.29193	0.6074	0.508005	1.56911	0.0967229	2.4532	1.05115	2.40772	0.408283	-0.601553	-0.319005	1.74998	0.83445	1.63128	-0.713871	-0.62409	-0.181597	-0.0191881	-1.81765	0.526408	-1.00455	0.460219	-0.782685	-1.57723	0.185046	0.2497	0.0834971	-3.68394	-0.787691	-1.59339	-0.862075	-0.392389	-0.964762	-0.0336226	-1.23035	0.909146	-1.03932	-1.41802	-0.270641	-0.969617	-0.579051	-1.89702	-2.63767	-0.648908	-1.18999	-1.02548	0.241535	-0.961275	-0.534801	1.60494	0.724366	-1.1084	1.70018	0.994407	1.77724	-0.577078	1.06268	-1.22789	0.739888	-0.507269	-0.897583	-1.51002	-2.21379	-1.73723	0.792305	0.135164	-0.399059	0.623024	0.487012	-0.528196	-0.340795	0.426151	-2.11058	0.312518	1.01584	-0.0562872	-0.683649	0.0497454	-1.38449	-0.166225	0.372792	0.258743	-1.30886	0.671705	-0.533846	-0.0847769	-0.0765053	0.76682	-0.0397933	-0.2069	-2.29125	-0.654051	-0.0187471	-1.94375	-0.354123	0.147813	1.36802	0.975903	-0.722849	-0.0535624	-1.11647	-2.49942	-1.54159	-0.000716588	-0.299425	-1.61012	-2.47985	0.740018	0.52034	-0.143081	1.77634	2.35309	-1.81726	-1.13001	-1.46682	0.426145	0.149614	0.577102	0.281212	-0.876535	2.54485	0.337601	-0.567103	1.12608	-1.22894	-1.13497	0.635365	0.0220092	-0.521405	-1.31878	1.07666	0.544898	0.123272	0.200392	-0.288365	1.66383	0.497149	0.528955	-0.514407	1.15379	-1.05119	-0.255457	1.74664	-1.16541	-0.235195	-0.288291	-0.591656	1.5788	-1.89166	-1.14704	2.42981	-0.577344	0.108951	-1.47563	0.22553	-0.293994	-1.42925	0.885622	-1.36098	1.0273	0.556103	1.49794	1.20898	0.534216	0.148082	1.37267	-0.956757	0.494186	-0.527479	1.07239	1.56455	-0.979078	-1.28728	-1.54311	-0.234076	0.196613	-0.100568	-0.773795	1.12237	-0.356865	-0.384033	-0.986082	-0.273091	-0.0235712	0.467209	2.46219	0.242307	0.500296	0.622124	-0.1732	-0.0772841	1.14526	2.00276	-1.63104	1.13461	-1.78872	-0.483204	-0.500613	1.47439	-0.631238	1.10174	-1.16412	1.8074	0.131458	0.798753	-1.75009	0.411013	2.60019	-0.396649	1.32188	0.636997	-0.926573	0.719066	-0.977151	-1.49205	1.36943	0.526812	-2.04121	1.13347	0.147601	-1.52198	-0.484011	0.841549	0.890475	0.26271	0.249547	1.28869	0.326511	1.47406	1.21519	-1.11817	-1.40996	1.81393	-0.54613	1.4013	-1.13821	0.231023	0.827808	-2.28842	-1.88226	1.38764	0.423998	-0.933197	-0.949336	1.75579	2.49507	-0.200429	0.0683338	-2.23555	-0.344539	1.07776	-1.13504	-0.740135	-0.703519	1.23083	0.475302	1.29253	-0.0261809	-0.0716868	-1.39302	-0.604491	2.20338	2.19859	1.27443	-1.54938	0.555694	-1.01316	-0.489134	1.22491	0.255804	-1.40593	1.43103	-1.26903	-0.0348432	2.42608	0.426468	0.387309	-0.161646	-2.55386	-2.13934	1.37221	0.770165	0.968	0.730773	0.284602	-1.58466	0.0148973	-0.257228	-0.804691	-1.89858	0.562258	-2.4149	-0.253236	1.3593	-0.866502	0.840807	-1.06796	1.13971	-0.786816	0.539709	-0.697028	-1.40904	0.0586136	0.0160023	1.70036	0.274093	-0.397484	-1.4789	-0.338243	2.12512	0.648651	-0.298612	-1.6597	0.276255	0.596161	-0.925026	-0.658172	-0.252999	-0.461774	-1.10462	0.0244752	0.749443	-0.836905	-0.905821	1.98291	0.916833	0.767968	0.343881	-1.08841	-1.1516	0.749822	1.27084	-0.501676	-0.552826	1.28769	1.48574	2.2843	0.743903	-0.711223	-0.294833	2.69889	-0.779689	-0.380646	-0.824723	1.34173	0.990246	-2.09334	-0.81677	-0.793354	0.0626519	0.923552	-2.22527	0.293083	0.83906	0.734946	0.764326	1.4373	-0.363867	0.383035	-0.801372	-0.470584	-0.778312	-0.811401	0.584007	-0.495585	-0.96148	0.0378226	1.78357	0.0441376	-1.19236	1.38339	-0.74099	-0.568581	1.50728	-0.647893	-0.282066	-0.130878	-0.163672	-1.61331	-1.75761	-0.0601493	-1.45538	-0.122901	-2.1242	2.57773	-0.756797	-0.689386	-0.370612	-0.69234	-0.901986	-0.676599	-1.02975	0.986703	-2.04032	1.73772	-1.6543	-0.516303	-0.475928	-0.688865	0.966494	1.37015	-1.00792	-0.837899	1.48722	-0.95369	1.38886	-0.0638758	-0.0212967	1.79324	-0.11823	1.13314	0.498965	0.857267	1.12564	-0.629946	1.02004	1.2269	1.21773	0.977758	-1.86369	2.05836	-0.910339	-2.64696	1.14177	1.05149	0.825108	2.32076	0.946552	-0.47604	-1.42988	-1.68604	0.539845	0.183336	1.68158	0.134632	0.143114	-0.953201	0.419138	-0.371884	0.107517	-1.49826	0.683201	-1.34104	-0.605697	0.148963	-2.09172	2.19595	1.40043	0.245354	1.40335	0.76287	0.224423	0.0514749	0.188926	-0.29109	-0.176459	0.00490028	0.495102	-0.795315	1.18458	-1.1584	-1.53019	0.118774	1.00656	-0.379067	-2.35743	-0.973011	-0.174973	0.200169	1.35869	1.68632	-0.924525	-0.831189	-0.311271	-0.399583	-1.59735	0.861389	1.73541	0.000468033	-0.954891	0.714034	-0.313195	-1.68814	-1.68074	1.29167	0.569	-0.302511	-0.210608	-0.0160458	-1.39109	0.469144	1.89555	0.688425	-0.885081	-1.34731	-0.254584	0.780935	0.0901416	0.768898	0.366623	0.0717559	1.08902	-0.0619741	-0.2336	2.84142	0.236074	-1.08977	-0.654175	1.75847	-0.228446	0.757807	-0.529787	-0.49814	-0.964752	-1.69155	-0.659427	-1.57184	-1.41521	2.85278	-0.436435	-0.570918	1.09606	-1.34066	-1.07146	-0.01059	-0.590221	0.565397	0.505931	2.64828	-0.789565	1.10771	-0.858639	0.0965129	-0.322189	-1.80192	-1.75463	0.765197	0.211794	-0.318397	0.652812	-0.289036	-0.217213	1.40897	-1.05336	1.2467	-0.928762	-0.132133	-0.339026	-0.309003	0.42937	0.0749078	1.29056	-1.18001	0.810528	-1.11212	-0.757289	2.53677	-0.46296	0.33089	0.640314	-0.636522	-0.038113	0.0991025	-1.65868	-0.449379	2.3716	-0.0740101	1.94456	-1.4761	-1.54762	0.972811	1.69881	0.158096	2.08833	-0.144975	-1.82492	-0.0292956	0.833689	-0.276496	-0.834996	0.631675	-0.497407	-0.128096	-0.69896	0.751902	-1.81671	-0.614422	-0.0785824	0.393598	0.630393	-0.542722	1.37826	-0.204415	1.41325	0.926989	-1.73057	-0.953821	0.70078	0.423365	0.6676	-0.840939	-0.927326	-0.0442443	0.439506	0.7973	-1.03423	0.146007	-0.578596	1.55104	-0.972867	0.331458	-2.50561	-1.31104	0.00429717	-1.42145	0.0714148	-0.137618	0.499756	-0.0563862	-0.458449	-0.594935	-1.71024	-0.64753	-1.46993	-0.879286	1.70578	-0.438007	-0.115937	0.0729154	-1.41591	-0.0710401	-1.09356	1.3025	1.22672	-0.173002	0.871984	-0.579817	0.21726	0.617507	-0.914302	-1.20606	1.64616	-0.637278	1.47058	-0.809856	0.640189	-0.234985	1.94529	-0.424297	0.198662	-0.216286	-0.461723	-1.36405	2.00061	-0.892905	-0.131871	0.10781	1.82255	0.710442	-0.393417	0.455729	-0.695553	0.707184	0.216098	2.37342	-1.11254	-0.776811	-0.947734	-0.168056	2.33874	1.99466	1.07249	-1.68019	-0.280485	-0.150767	-0.781754	-1.29505	-1.30433	1.87123	0.7753	0.330102	-0.322828	-1.64722	-1.08576	1.48468	-0.378633	0.363706	-0.549547	-1.31862	-0.890552	-0.848305	0.645965	-1.11914	-0.974836	-1.46409	-1.19785	0.515956	-0.748937	1.56884	-1.04866	-0.774657	0.773035	-0.374661	-0.966167	0.12657	-0.726099	-0.587424	-0.572368	0.8249	-1.01067	1.19655	-1.59665	0.74786	-0.141383	1.20512	-0.64506	1.88333	-1.96439	0.225645	-1.80394	-0.558863	0.83687	-0.408332	-1.43735	0.421482	-0.189251	0.943895	-0.915155	-0.326045	-0.86628	-1.10081	-0.830847	-0.605535	-0.621476	-0.0737499	1.17876	0.157589	0.417225	-1.31223	-1.0066	-0.711029	1.51828	0.612671	-0.0417573	2.07123	0.785109	-0.766655	-1.78346	-1.14104	0.60207	1.13884	0.527152	0.463253	-0.0736143	-0.229169	0.849923	0.926171	0.331925	1.70233	0.78307	0.994191	0.723426	-0.542384	0.898875	-0.942667	0.017608	0.306286	0.393666	-1.45433	-1.04634	0.864159	0.358201	-0.842568	1.28973	-0.194609	0.0986746	1.49706	1.29204	-0.506312	0.338806	0.939186	1.63527	-0.940065	0.433829	-0.492666	-0.785955	-1.42022	1.2966	0.200129	1.39388	-0.444198	1.8407	-0.33749	-1.67575	1.25379	0.414306	-0.353138	0.34635	-1.5228	-0.97072	2.17244	-0.00304446	-1.22045	0.0964926	1.02775	-0.506778	2.30889	0.0183377	0.864974	-1.32399	0.87881	-1.07525	0.407499	-0.0804593	-0.832261	-0.443861	0.942086	-0.916727	1.49837	0.526531	-0.721496	0.250051	-0.236444	0.285236	-0.261155	-1.02077	-0.857341	0.554215	-0.744523	-0.484558	-1.50388	-0.999514	1.40121	-0.0802568	-0.63663	-0.483348	1.35507	0.55752	0.670971	-0.353273	1.17264	-0.487367	1.00683	0.178904	-0.536308	-0.593544	0.688447	0.174373	-1.31096	1.64503	0.205686	-0.221135	-0.754629	0.145788	-0.790902	1.83751	0.0428702	0.51121	-0.0386333	-1.38458	-2.09069	0.246827	-0.788532	2.60152	-1.18621	1.21293	0.787039	0.654086	-0.125132	0.305311	0.279478	-0.225284	-1.21176	1.60499	-0.575749	0.961026	-1.90658	-0.480517	0.00507264	-0.998869	-1.30753	-1.42045	0.828349	0.103956	-0.205065	1.4384	0.599203	0.721087	-0.164817	-0.569001	-0.518974	-0.506072	-2.12759	0.144954	0.943023	0.0627259	-0.631737	0.144641	2.47473	1.38185	-1.15418	0.858966	-0.650789	-0.73385	1.33739	1.49492	-1.72118	-0.34725	0.385413	-0.694272	-2.91489	-0.526427	0.527246	-0.108763	0.120985	-1.11902	-0.52303	0.0866294	-0.0550877	0.316432	-0.991461	0.281425	-0.744741	-0.792041	-1.5398	1.18367	-0.369677	1.47692	-0.477311	0.166333	0.502301	-1.00324	-0.598491	0.849553	-1.14316	-0.706375	-1.63785	0.22907	-1.28466	2.12672	-1.47005	-0.0316404	1.07532	-1.34202	0.946375	-1.65308	-0.0197328	1.54295	-1.95843	0.506336	1.43869	1.51215	1.0781	0.761809	0.162057	0.199439	1.54022	-1.58203	0.668865	1.49398	1.51829	0.303531	-0.571013	-0.168055	-0.222469	0.431661	-1.09582	-0.140737	-1.89912	-1.33618	-0.243335	1.35082	-0.300955	-0.975253	-2.23826	-0.956128	-0.133024	0.278208	-0.0708396	0.100433	0.192998	0.70946	1.13366	0.83519	-0.0939414	0.494366	-1.64781	2.71708	0.264096	2.41188	-1.43458	1.27459	-0.594523	-1.32056	0.379064	-0.0238329	-0.833337	-1.91613	1.48024	0.299383	1.11424	-1.52414	-0.023981	-0.700578	1.46397	-0.206255	-1.57946	0.824758	1.06305	0.482798	1.1639	-0.596419	-0.48932	-0.50381	0.35676	-0.0559018	0.0800453	0.176016	-0.174079	1.46915	2.54761	-0.176512	-1.73042	-0.534497	-1.36586	-1.83882	-2.04783	1.46434	0.741217	0.820381	-0.267279	-0.393475	0.125181	1.66651	-0.207427	-0.754121	0.437222	0.0253097	-1.56477	-1.11464	-0.642012	-0.990313	1.84599	-0.825585	-0.62928	-1.38166	0.902652	-0.462965	-1.18162	0.883125	-1.11823	0.357824	0.513677	-0.297416	0.982722	-0.532377	1.40536	-0.427806	2.12512	-1.28802	-1.24739	-2.38178	-0.235497	0.0209874	1.04291	-1.21949	-1.02556	-0.835474	-0.252625	0.869257	0.0958657	-0.0114977	1.45235	-0.248038	0.111134	0.374929	0.65119	2.01383	-0.47803	0.536316	-0.0872228	-0.555066	-0.186954	-0.862239	-0.781822	-1.78699	-0.930677	1.30453	-0.484621	-0.994289	0.137989	-1.34798	-1.60808	-2.47058	0.105521	-1.18997	-0.399084	-1.5927	0.081667	0.0450328	0.753812	-1.29617	0.289455	1.81135	0.692366	0.612254	-0.758872	-0.061026	-1.03142	2.18143	0.986493	-0.705051	1.69294	-1.45936	-0.480591	-1.11168	-0.388532	-1.70053	-0.627274	1.12931	-0.806333	-1.68697	0.328805	0.677281	0.610409	-0.252622	-1.70533	0.183578	0.206715	1.39761	-0.821626	-0.544881	0.223947	1.38358	1.37611	-1.09853	1.22012	-0.627126	-1.25863	1.9574	0.38991	0.26314	-1.43739	-0.220399	-0.943072	1.23193	-0.486156	-0.598757	-2.14612	0.532083	-2.46194	0.927469	-0.397561	-0.604514	-0.141768	2.2413	1.36758	0.983559	-0.05992	0.321781	3.21668	-2.22869	0.462867	0.090656	1.47628	0.437308	-0.871967	-1.86287	0.085802	0.11563	1.37567	1.27052	0.506377	-0.562061	-0.397668	1.48343	0.00534694	0.529007	-0.110363	-0.596552	-1.25182	0.917249	1.40877	1.51931	-0.762816	0.214114	1.28415	-0.053393	-0.511769	-0.662149	-0.15467	-1.05359	-0.395382	0.621785	-1.67473	0.415617	1.09119	0.362436	1.54413	1.29667	0.72709	-0.840597	-0.324588	1.30863	0.216396	-0.938938	1.01667	1.44967	1.16954	-0.172288	-0.415005	-0.992116	1.11214	-0.0169851	0.224309	0.25071	-0.115308	-0.531325	-1.13839	0.2596	1.17576	1.03451	-0.0100747	1.84151	1.32495	0.923913	-0.270218	1.15369	-0.667413	-0.19869	-0.673771	-1.06762	0.283734	-3.09672	-1.07323	0.801933	-1.01658	-0.578295	-0.936876	0.483392	-0.677564	0.179454	-0.904965	1.17269	1.04406	1.83901	0.960167	0.178614	-1.8821	0.94587	-0.753941	0.531225	0.568937	-1.79313	1.09022	-0.583187	2.0688	-0.823864	-0.48465	0.619242	-2.60196	-1.4573	-1.14831	0.145571	-1.89387	-0.0340248	-1.39191	1.97055	-0.294791	2.02997	-0.0335316	-0.7495	-0.763034	1.74933	0.672085	1.16735	-1.39272	-0.827156	-0.260885	-1.01371	1.51717	-0.736609	-0.743521	-1.803	-0.236433	-1.25025	1.02396	-0.324827	2.3963	-0.712617	1.66032	2.29669	-0.433459	-2.01599	0.160728	-0.765958	1.03858	-0.608785	-0.795832	-1.02378	-0.595714	1.32047	0.00273473	0.92744	-0.29228	0.110426	0.338635	0.437435	-0.524026	-0.282501	-0.629758	-1.37026	1.11381	-1.46848	0.355745	0.310204	-0.187713	0.61771	-0.102944	0.118566	1.59975	0.236654	0.165873	-0.303544	0.151511	-1.24793	-1.4723	-1.87177	-0.701334	0.272852	-0.970449	-1.1171	-1.01122	0.586516	1.27915	-1.51124	0.429898	-0.202935	-0.396488	-1.13586	-0.718359	-0.0541042	0.264137	-0.70606	-0.297835	1.31947	-1.3696	-0.310284	-1.27948	0.40708	-0.293434	1.78603	-0.339592	-0.620939	0.284862	0.525731	-1.24769	-1.54689	-1.53672	1.09655	0.011411	-1.05083	-0.186165	-1.03234	-2.03826	0.956125	1.0319	0.0549279	-1.57433	-0.526955	-0.572965	-1.15065	1.93057	1.46091	0.927666	-0.654444	1.88924	0.545528	-0.975592	-0.85168	-0.086838	-0.233556	0.817258	2.70113	1.4312	0.499077	-0.767715	-0.834713	0.885601	0.0238462	0.391978	0.684192	1.235	0.0619587	0.590231	3.52055	-1.54586	0.508115	-0.989408	1.034	1.44198	1.84959	0.564706	-1.10797	-0.682519	-0.452893	-0.31738	0.161232	-1.7643	-0.263932	-0.369512	-0.307094	-0.671293	0.143377	-0.408096	0.476787	-0.510278	-0.665092	-0.311146	1.17444	0.729028	1.22269	-0.694221	0.418846	-0.729472	1.09173	-0.873513	0.815427	1.40229	-0.0757891	-0.0464805	0.38909	0.148892	-0.734643	1.44878	0.400584	-1.26491	-0.842368	1.65062	0.91466	0.371315	-0.719858	0.868673	0.343431	1.05496	-0.543469	-0.347488	-0.554564	0.322628	0.153126	-1.0306	1.0611	0.801115	-0.440341	-0.254266	0.138163	1.63024	-2.56395	-1.0464	0.685195	-0.275318	0.406952	0.134682	-1.25964	-1.43809	1.5391	-0.302421	-0.705835	2.38059	2.09292	-0.614713	0.960718	-0.0650374	-0.873145	-0.908715	1.40403	-1.1775	-0.144469	1.52944	0.132958	0.0698486	0.347606	-0.831032	-0.8676	1.85099	1.20538	-1.84426	-0.260537	1.40969	1.38972	0.23508	-0.824263	-1.2148	-1.00489	-1.29447	-0.9099	-0.433861	-0.542572	1.14287	-1.3604	0.646071	-1.01026	-2.18015	0.556186	-1.78446	0.408092	-1.47307	-1.06217	0.672678	-0.68132	-1.53664	0.324535	-0.744926	0.897417	-0.635251	0.119241	0.373318	-1.82582	1.80944	-0.779046	1.45387	-0.803224	-1.13756	-0.968343	0.799329	-0.00836052	-0.61242	-1.49611	-1.25267	-0.495632	-1.02962	-0.991058	-0.355071	-1.27358	0.152718	2.08474	-1.00893	-0.636219	-0.247519	0.726916	-1.54412	-0.506645	0.651458	-0.405772	-0.666777	-2.26738	-0.399681	0.407427	0.35062	-0.390287	-0.304467	-0.222052	-1.0439	2.37228	-2.12848	-0.0827952	0.757829	0.135984	-1.81735	1.22301	0.52883	-1.3879	-2.18003	0.0993185	-1.20764	0.691487	-0.762169	0.725559	-1.22036	-1.54539	-1.99722	-0.706278	1.56352	-1.64336	1.39783	0.48576	-0.205847	0.0280506	-0.283553	-0.593529	0.00107484	0.848634	-1.44746	-0.694248	0.443844	-0.991491	-0.75525	1.66761	-1.497	-0.5169	-3.05704	0.536252	0.269404	-0.551184	-1.38754	1.28202	0.178429	1.13111	0.344428	-1.99439	0.00205839	-0.398435	-0.051109	0.210234	1.10948	0.33517	-0.1062	-0.732647	-1.68575	-0.0847945	-1.26409	-0.212767	-0.788326	2.95559	0.942935	-1.17587	-0.343353	1.17225	-0.740729	-0.749583	-0.799796	-0.445719	0.100976	-0.224337	-2.03646	-1.24219	-0.929865	0.0568256	-0.560971	-1.51365	-0.52242	-1.11825	2.10241	0.290937	-0.707062	-1.26833	-0.554297	-0.146533	-1.1074	0.130845	0.612089	-1.14573	-0.193964	0.284977	-0.773953	2.06744	-0.957192	-1.93276	-0.941559	-0.415536	-0.909237	-0.257121	-0.872468	-0.978302	-1.29661	-0.970824	-1.31511	0.691255	2.20707	1.15578	-0.234906	-1.03029	-0.247572	-0.630076	0.417497	0.495906	1.02562	0.852169	0.705055	-2.20706	-0.059901	-1.73912	-0.851427	2.46334	0.312229	-0.856006	1.37255	-0.348289	-0.721286	-0.534117	-0.835019	-0.648154	0.220728	0.932304	0.356746	0.77206	1.02829	-0.836876	0.326452	-0.805535	-0.766775	-0.319755	2.6338	0.137152	-0.795954	-1.53982	0.891188	-2.046	0.277632	0.520595	-0.476437	0.930983	-0.311206	0.823306	-0.904147	-0.912447	1.25725	-2.24013	-1.32433	-1.80751	0.746066	1.85632	1.69528	-0.00229417	-1.04097	0.517706	-1.94327	0.123221	0.534383	2.03861	-0.826619	-0.883787	-2.07944	-0.0617516	-0.991818	-0.985101	1.01282	0.954548	1.09893	0.361877	-0.192073	-0.499761	1.49029	-0.567852	-1.68597	0.139383	1.39648	1.31295	-1.50378	-1.58226	1.17146	1.28601	0.768484	-0.298014	0.54746	0.897044	-2.03526	1.66557	-0.706833	-1.32808	-1.09755	-2.32769	-0.0542534	0.762454	0.420657	0.592743	-0.790574	-0.91639	1.02596	-0.104662	0.329989	1.37444	-0.465577	0.177052	-0.159219	-0.0109212	0.514458	-0.461219	0.622788	0.862447	-0.944998	1.68	-0.180024	-0.734362	-0.00772243	0.0513798	-1.27486	1.43414	-0.444258	-1.39222	0.0403606	0.89396	-0.0755462	-0.542005	0.882452	0.842465	-0.0418374	-1.54687	1.46396	-0.233151	0.459524	0.219848	1.3248	1.57408	-0.140366	0.604503	-1.08839	1.06548	0.469585	-2.36686	-0.469901	-0.5218	0.349555	-0.832847	1.01576	0.934233	-1.46445	0.614283	0.80397	1.10642	0.377951	-1.46352	-0.836017	-0.0944309	-0.718085	0.332909	-1.0705	0.70253	-0.79978
TCGA-C8-A12L-01	-0.625218	-0.564482	0.584224	-2.24449	0.687697	-2.1426	0.463313	-0.50113	-0.730615	1.98202	1.16556	-0.476178	-2.01957	2.07452	-1.66133	-0.445439	0.824641	-0.119106	1.03692	0.489642	0.135885	-0.192712	0.971376	-1.07612	-0.564091	1.35213	-0.657395	0.334606	0.380771	-0.285121	0.137366	2.69722	-0.367974	0.775575	-0.688123	1.00357	0.682146	1.39682	0.613106	1.00553	-0.29438	0.840013	-2.034	-0.769554	0.196971	-0.413315	1.49019	-1.83114	0.297245	0.468866	0.463262	-0.546732	1.44896	0.756942	0.166323	1.97675	0.21615	1.06592	0.844421	-0.172648	-0.630816	1.38126	-0.685373	-0.46701	1.75845	0.264822	-0.825991	-0.539387	0.440703	-0.354857	0.15608	-1.77953	0.482503	1.51228	-0.819366	0.315504	-0.570525	-0.0972642	-0.797219	-0.717251	0.440311	-0.608461	0.557925	0.369604	-0.654702	-0.503932	-0.643938	1.38739	-0.838786	-0.439525	-0.227349	0.615676	1.29642	-1.11122	-1.49951	0.0591192	-1.03563	0.198359	-0.908945	0.429791	-0.161199	1.29046	0.064817	-0.802641	1.98064	-0.461366	2.02197	-0.868911	0.516503	0.709198	1.82061	0.191783	1.85089	1.87486	1.57707	0.994839	-4.72532	-0.986526	-1.2906	-1.11933	-2.19427	0.408073	-0.833645	-0.465273	1.08447	1.07308	1.2467	0.546465	0.778323	0.00615803	0.429982	-0.147564	-0.347069	1.13051	0.177432	0.550853	-1.21887	-0.0314434	-0.989599	1.07973	0.312956	1.2537	0.892349	1.28489	-1.04656	-0.463447	-0.981521	-1.52327	-1.5196	-2.27199	-0.747982	0.388335	-1.41396	0.731027	0.748304	0.467595	-0.883051	-0.79471	-0.39891	1.16816	-0.172393	0.782092	0.0405207	0.290436	-0.166508	-0.191063	0.352133	1.07047	1.36408	-0.0782803	0.763331	-1.13547	-1.13066	0.197691	-0.572807	-0.454911	-0.915749	0.526968	-0.531998	0.63669	0.678963	-1.38893	0.303896	0.222697	1.73787	-0.659297	-1.00112	1.44265	0.736991	1.7268	1.425	-1.17403	1.88459	0.73703	-2.79739	1.5967	0.604836	-0.291867	1.09505	-0.217927	1.56628	-0.969321	0.283771	-0.315982	-0.253954	-0.953157	0.0483761	0.00660054	-0.400271	-0.533744	-0.929761	-0.849295	0.905778	0.191969	-0.80051	1.06051	-1.80573	0.121471	-0.427042	-0.657329	0.942332	-0.478938	0.695451	0.321732	-1.04941	0.0742399	-0.405113	-2.05552	-2.12923	1.16	-0.778689	0.172735	-0.811896	-1.56592	0.642435	-1.95109	-1.04984	0.353983	1.04955	0.269843	-0.2239	-1.9251	0.191884	0.190713	-0.524439	-0.494978	0.647308	0.765222	1.12816	0.498156	-0.847345	-0.189672	-0.441218	0.472165	0.393052	-0.902861	0.74313	-0.126162	-0.34359	0.577042	0.604421	-0.68575	1.29925	-0.438114	1.06166	0.455918	-0.109721	0.771096	-0.884008	-1.96366	-0.857389	1.36775	-1.57572	1.15324	-0.421048	-0.932099	0.694425	-0.569902	0.553573	-0.376726	-0.676934	-0.582249	-0.187796	-0.465693	0.0954475	-0.485343	-0.435917	-1.01762	-0.0779146	0.7697	0.269536	-1.81058	-1.44371	0.158177	-0.776895	-1.08459	-0.117884	-1.03499	0.231724	0.49604	-2.93184	-0.8146	-1.71797	-0.286582	1.139	0.584567	-0.0851513	-0.148032	-0.646958	-0.0902479	-0.0812085	1.08421	0.28376	0.049523	-0.594221	-0.797175	0.507788	1.43394	-0.850634	-0.48226	-1.59788	-0.973273	1.2507	-1.24679	0.564106	-2.00854	0.0555596	1.56001	-0.50486	-0.519022	-0.296852	-0.546197	-0.580472	-0.242854	-1.10217	1.50949	-0.910216	1.13051	0.387148	0.301565	-0.10938	-2.49782	-0.240433	0.578907	0.377802	-0.646586	-1.7581	0.959053	-2.73422	-0.13559	1.1946	1.35054	-0.809876	-0.53152	0.0191764	-0.26936	-0.0835562	-1.91351	-1.77238	-0.579891	-0.905177	-1.00685	-2.55323	1.76061	-0.491604	-1.17126	-0.451594	1.42687	0.999304	-0.422013	3.08742	-0.0455864	0.135173	0.669541	-0.632271	-0.509998	0.0604437	-0.0765652	-1.31364	1.73869	-1.46254	1.49568	-3.23582	1.17152	0.687354	1.05478	0.432587	0.30915	-0.039511	0.496312	-1.53864	1.11394	0.952284	2.11767	-0.414765	-0.69258	0.58259	1.14648	1.48224	0.136697	-0.693016	-1.83756	-2.06096	-0.415354	0.716985	0.202941	0.0904438	-0.406084	0.696204	0.94139	-0.310233	0.859692	1.01964	0.822773	0.211902	0.919051	-2.28985	0.609804	-0.0197103	1.51603	0.429582	0.394772	1.20699	-0.141559	-0.432561	-0.87566	-0.238028	-0.320273	0.471936	-0.755057	0.118555	1.90705	-0.792335	-0.608495	-0.884533	0.507762	2.06713	0.156496	2.73306	1.9409	1.08423	1.55935	-2.25521	-1.74197	-0.120787	-1.30997	-3.02051	1.006	0.182399	-0.124051	1.3441	-0.512086	0.320906	-0.426399	-0.711796	-0.718155	0.435931	-1.24496	0.335342	-0.225104	0.968216	-0.635266	-0.695915	0.600125	-0.310829	-0.597213	0.72763	-0.186841	-0.309945	-0.475066	0.668701	-0.673219	0.112912	-0.0389695	-1.14679	0.0343588	0.178862	-0.183434	0.557156	0.113204	0.00568167	-0.503435	-0.360922	-0.339058	1.5879	-0.524023	-0.429354	-1.01672	0.914499	-0.0770693	0.413348	-0.245022	0.174918	-1.64129	-0.843002	-1.03757	0.428463	-1.47252	-0.214874	1.15579	-0.141055	0.965886	0.326447	-0.983077	0.495217	-0.609297	-0.480324	0.0504943	-1.11113	0.0331099	-0.914861	-1.03741	-0.30769	0.90678	0.152282	0.111058	-1.17202	-0.775758	2.56891	0.914213	-0.707656	-1.57251	0.71263	-0.177625	0.229703	1.20526	-0.525112	-0.722107	0.108556	-0.594791	0.767338	0.986213	0.747479	-1.21039	-0.538649	-0.314619	0.0880426	0.65463	-1.15273	-0.559883	1.38512	1.15757	-1.0208	-0.201276	-0.673237	-1.50796	-0.158973	-0.351572	-0.214277	-0.371747	-0.658879	-1.0097	-0.111243	0.615856	-0.382759	-1.95254	-0.332423	-0.103784	-0.351707	-0.434553	-1.44171	0.61993	0.116471	0.815571	0.965011	-2.5744	-0.356086	-0.727731	-0.337405	0.823657	0.611492	1.04793	-0.985029	0.866702	-0.9038	0.185394	0.124457	-0.342805	-1.23732	-0.0410318	0.693531	-0.265865	-0.0481352	-0.44578	-0.24726	-0.592853	-0.401486	-0.481839	0.357774	0.524361	-1.08706	0.344748	0.110112	0.333394	-1.86634	0.555657	-0.213567	-0.164449	0.0246765	0.132721	1.12457	0.669211	-0.896144	-0.667251	-1.75099	1.24324	-0.367327	-0.419569	-0.858797	-0.913999	-0.419583	1.08243	-0.719188	-0.273292	0.797832	-0.786802	-1.57294	-0.0702459	-0.359805	-0.134278	-0.184288	-0.827955	1.74025	-2.43621	1.16238	-0.263032	0.124259	-0.669258	-0.842779	-0.957557	-0.719949	-1.02839	-0.640288	-1.2836	0.0960006	0.938353	-0.468893	1.09722	0.461509	-0.483899	0.814514	1.06221	0.691898	1.32763	0.947096	-0.250669	-0.57021	1.03567	1.11838	-0.0831302	-0.417695	1.41679	-0.216752	-0.951415	0.363777	-1.97791	1.77584	-2.89205	-1.67315	-1.71231	-0.569036	0.578583	-0.0411059	-0.48381	0.10953	0.0686412	0.26639	1.60759	-1.12304	0.992425	1.55268	-0.88482	0.931516	-0.36998	-0.908123	-1.20404	-0.582595	-1.03871	0.507376	0.778223	-1.19384	1.228	0.174635	2.30192	2.65948	0.184417	1.68812	3.65814	2.46364	-0.359298	0.0499852	1.38526	0.0342182	-1.47856	-0.565321	-1.99104	-0.784806	-1.27049	-0.421841	-1.36452	0.867561	1.02829	-1.56016	1.96402	0.750754	-0.827461	-0.230658	0.145305	2.3626	1.53251	-1.6145	0.581723	0.886626	-0.639467	0.9723	-1.05565	-0.685866	-0.583566	-0.529394	0.355045	1.20788	0.450368	1.93567	0.594733	1.32016	0.765682	-1.01742	-1.16062	-0.655152	-1.44942	0.474016	-2.44081	0.860482	2.04904	-1.18986	-1.48795	-0.33748	1.07257	0.560898	-0.760943	-0.537091	1.82148	0.587003	-0.689271	-0.48737	-0.350559	-0.525517	-0.808573	-1.23961	-0.858938	0.790571	0.411038	-0.727224	1.51714	-0.221131	-0.47663	0.409077	-1.11603	0.0784991	-0.480363	-0.540513	-0.609648	1.46613	-1.55279	0.309741	0.481554	0.859998	0.791094	0.405559	-0.3443	1.05723	1.06839	1.50167	0.0660855	0.473566	-0.424704	0.737503	0.393318	2.27058	-0.248382	-0.356147	-0.957252	-0.276678	0.30406	-0.671744	-0.687319	0.457088	-0.545294	0.630142	1.09486	1.1084	2.86901	-0.0762118	0.15124	-0.166662	0.127461	-0.587163	-0.990339	0.0806887	0.611062	-0.831443	0.129197	2.1725	0.568151	0.999272	-0.43082	2.19869	-0.356866	-1.43686	1.2754	0.598392	-0.53826	-0.13946	-0.290408	-0.186896	1.72945	-0.0569918	1.53284	1.23528	-1.04849	-0.711868	-0.587362	0.142942	-0.00158743	1.63662	0.40497	-0.234439	0.128196	-1.54612	0.323916	-0.263215	-0.668736	2.80177	-0.958358	0.800406	-0.922377	-0.147896	1.41504	0.280942	0.46866	-0.550765	1.29251	0.390561	1.34793	-0.443194	0.356812	-0.248909	-0.908361	-1.21764	-0.199119	1.43382	-0.0995071	1.12869	-0.363712	-0.827371	0.473108	0.262648	0.886262	-0.324566	2.51009	1.94628	0.63132	-0.808842	0.605965	0.868894	-0.618784	-0.470761	0.164926	0.580429	-1.80019	1.05279	0.0735357	0.434623	0.773724	-0.600911	-1.02077	-1.68536	0.219358	-1.58344	0.56369	-0.0337244	-0.437549	-1.13813	-1.62788	-1.16694	0.309116	-0.376764	0.296193	-0.980529	-0.501087	1.85197	-3.21657	0.654229	-0.860167	-1.83929	-0.703944	0.308904	2.08236	-0.0531868	1.1346	-1.55094	-0.101521	-1.39703	-1.13958	-0.341822	1.21242	2.08609	-1.1466	-0.182032	1.98749	-0.298397	-0.0224767	0.425711	1.534	-0.510574	-0.843362	-0.732176	0.493647	-0.312665	0.589652	-0.832798	-0.691089	0.802709	0.00636759	-0.643143	-1.18664	-0.642435	0.669395	-1.84197	0.59101	-0.165204	0.831027	0.00119048	2.10966	0.418524	-0.557461	1.29105	-1.15959	-0.997266	-0.203376	-1.3265	0.243666	0.807693	-0.454207	-0.273738	1.29585	-0.491896	-0.562001	1.20133	0.0684392	-0.227817	0.130311	1.65588	0.207809	1.07414	0.0781253	-0.975933	-0.349708	-0.254244	0.867467	-0.742481	-0.191509	0.281747	0.159772	-1.2789	-0.597476	0.622665	0.0456529	-0.118365	0.00799354	-0.454618	-1.74132	-1.82866	-0.870359	-1.50326	-1.14143	-0.695207	0.399477	-0.773403	-0.0366333	-0.142917	0.759693	0.547314	-0.593295	-1.13177	-0.465825	1.19104	-0.195782	0.630871	1.11445	-0.368903	-0.108526	1.01719	-0.0879913	-0.188137	1.71903	-0.884943	-1.14496	0.338119	-1.40662	-1.54409	0.442672	0.0132078	-0.915981	-0.0083574	2.74293	-1.056	-0.896548	-0.16278	-0.604744	2.63108	-1.55341	0.582995	-1.7749	0.145787	-1.65892	-0.296008	-0.043882	-0.136305	0.565082	-0.295699	-0.457437	-0.793678	0.578623	-0.210509	0.156654	-1.34815	-0.200442	-0.384955	0.436725	0.509888	0.574783	-1.43949	-1.57522	1.50438	2.62191	-0.649229	0.705986	0.0486888	0.167217	-1.12738	0.762892	1.26171	0.529002	-1.33915	-1.96501	-1.31025	1.21112	-0.835126	-0.48451	-0.854071	0.260549	-1.45144	-0.943399	0.822887	-0.30995	-1.67742	1.26104	-0.466783	0.292549	0.85258	-0.530355	-1.37338	1.31155	0.880922	-1.43937	0.12624	0.780278	-0.795694	-0.226444	-0.805177	1.00893	0.132381	0.160714	-1.81954	0.00940157	2.03608	-1.00811	-2.66145	-0.674352	-0.439157	-0.703655	1.00129	0.167982	0.768391	-1.33457	-0.264693	-1.02647	-0.755797	-0.629292	-0.295934	-0.572831	-0.78433	-1.11231	0.688909	0.3697	0.062399	-0.0489352	0.432767	0.123403	-2.19459	-2.84	2.21385	1.41816	0.638587	-1.36812	0.13679	-0.269877	-1.04474	-0.552717	0.362186	0.0834657	0.227197	0.209026	-0.905259	-1.78808	-0.0451407	1.1307	-1.37511	-1.97239	0.804183	-0.291854	0.953187	0.822087	0.634691	-0.0261809	1.1663	-0.421801	-0.697714	-1.94173	-1.26521	-0.765942	0.880573	0.350974	-0.33579	0.131659	-1.14088	0.868947	-0.663337	-0.531386	-0.135373	0.236937	-0.597255	0.0894697	-1.21038	-1.17982	-0.65451	-0.28536	1.33366	-1.31721	1.50134	0.841546	1.75667	1.20067	-0.97975	-0.156941	-0.104945	-0.366093	0.380429	1.37921	-0.144476	1.11796	1.61632	-0.579004	1.07409	0.680925	1.14623	0.248679	0.560761	1.0998	1.25425	1.2105	-1.64646	-0.417684	-0.337561	1.44134	0.436236	-1.88049	0.198904	-3.06329	1.20298	-1.07169	1.27863	1.85952	1.57695	-0.123734	-1.59179	0.691272	-1.09751	0.131252	-0.933534	-0.680497	0.589647	1.05603	0.907248	1.25305	-0.729049	-0.580112	0.21764	0.532034	0.125172	-0.14954	-1.16628	0.293761	-0.319448	0.35279	-1.23619	-0.454338	0.213983	-0.789462	-1.80515	-0.073503	1.89172	-0.736839	-0.490891	-0.170859	-1.8664	-0.494521	0.166129	-0.933628	-1.13127	-0.440822	0.197488	-0.116873	0.916202	0.223708	-0.742961	-0.572721	-0.880096	-0.573277	-0.0839851	0.630452	-1.28813	-1.76589	0.163195	-1.16277	-1.05638	1.47275	-1.69299	0.338411	-1.32001	0.998429	-0.559004	-1.31099	1.97126	0.758284	0.82805	-1.5405	0.619544	-0.798052	0.75075	-0.458309	-1.41056	-0.662953	-0.370656	1.34798	0.910597	-0.213814	-0.778841	1.58466	1.46097	0.495773	-0.843781	0.701775	1.63018	1.01575	-1.53717	0.886832	-0.216802	0.742197	0.117149	2.08097	0.264331	-0.734048	-0.89887	-0.726957	1.50938	-0.225115	0.529934	-0.562171	-0.871752	-0.296269	-1.57415	-1.92926	-0.148659	-0.054457	1.12753	1.95816	0.502805	1.14746	-0.896659	-1.0188	-0.528515	-1.02908	-1.13089	-0.382318	2.2027	0.0437798	-0.390262	-0.033287	-0.69178	-2.07814	-0.442261	-0.569256	-0.389007	-0.230815	-0.443642	0.462121	-0.19079	-0.492099	-0.630469	0.677643	-0.936802	-2.28633	-1.12772	-1.34689	-2.01238	-0.624566	1.22944	-1.22411	0.012309	0.557459	-1.94106	1.90633	-0.203597	-1.32014	-1.17243	0.653453	-0.849144	0.501673	0.566701	0.257576	0.304885	0.651737	-0.156782	-0.173756	0.991593	1.16472	-0.772748	-1.57866	-0.801479	-0.470898	0.782257	-0.248547	0.2309	1.03666	-0.187881	-1.64738	-0.533913	-0.103176	0.563853	0.0289042	-0.820482	-0.743219	0.469967	-0.0913299	-0.890384	1.15979	0.169521	2.49088	-0.992177	0.827096	-0.902785	1.14208	-0.0333378	2.01425	-0.496976	0.455138	1.55262	-0.420641	0.0874544	0.0771624	-0.289154	-2.02096	0.116305	-0.91742	1.09863	-0.161589	-0.941141	-0.303187	-1.39419	0.061729	-0.769321	2.06211	-0.513361	-0.511144	-1.04294	-0.339847	-0.416722	0.644424	-0.635886	-1.05742	-0.591791	0.254508	0.164506	-0.292084	-0.440141	-0.184841	0.306745	-0.775163	-0.787661	-1.28156	-0.935853	-0.507448	-0.924146	-0.705079	1.99356	-0.727016	-1.95529	-0.409736	0.626785	-1.35289	0.206351	-0.412505	-0.421863	0.0734612	-1.59809	0.527634	-1.0176	-0.999161	0.351533	0.327802	0.480646	-2.01101	-0.960679	-0.879056	0.271319	0.34477	0.0353682	-0.406437	-0.0241612	-0.816354	1.16306	2.22616	-1.53904	-1.67134	-2.02206	0.52889	0.720005	0.354056	1.99408	-0.286978	1.94501	0.814861	-0.7178	-1.18862	-0.520542	1.10981	-3.23379	-0.346272	-0.531019	-0.894658	0.0951142	-2.85237	0.903779	-0.685905	-0.22862	0.331337	0.431482	-0.461467	-0.093811	1.55574	1.02296	1.02918	-1.06701	-0.145743	-1.44983	1.37646	1.53527	1.08092	1.68231	1.3168	2.99665	-0.399755	-1.66775	-0.051204	1.24406	0.424742	0.17776	1.36669	0.501546	-0.880788	-0.305375	-0.425622	-0.842228	0.814581	2.12265	0.435537	0.948382	2.29236	-1.10696	-1.16907	-1.1967	-1.26533	-1.80721	-0.949478	-0.455092	1.59625	-1.44088	1.29764	0.634682	1.21305	2.9032	0.348556	-0.404014	-0.908624	0.769993	0.0611524	-1.81482	-1.44991	-0.421342	0.811168	-1.05029	1.91087	-2.28051	-1.44681	-1.3691	-0.833693	1.52645	1.09461	0.360458	0.22023	1.15401	0.17895	-0.012442	-1.97442	0.233252	1.49582	0.76346	0.692272	-0.88176	-0.940635	0.139553	0.189912	-0.744814	0.108717	-0.199083	-0.22097	0.479719	-0.432948	0.302716	-0.0985128	-0.730014	-0.146127	0.387344	1.45693	2.79821	-2.04607	1.13876	-0.148773	-0.893702	0.401798	-0.288698	0.695719	0.185007	0.12693	0.924031	-0.913819	2.27643	-1.68594	0.0685661	-0.403654	-0.408027	1.33439	0.891127	-0.252901	-1.51129	0.0303754	0.228899	-0.399871	-0.543877	-0.126509	0.968924	-1.05417	0.444438	1.69584	2.33617	1.43809	-0.487591	2.51817	0.927286	0.0335608	1.67425	-0.261951	-0.0842102	1.62699	0.423451	-0.233673	1.59175	-1.80641	-0.00616725	-0.386323	1.20178	-0.731694	0.574827	-2.61336	0.405768	-0.767731	-0.28197	0.0384268	-0.364256	1.26549	-1.2299	1.70339	-1.24943	0.667173	-0.567399	2.29724	-0.762631	-0.201412	-1.01208	-1.12239	-1.95746	1.24121	-0.377532	-0.559978	1.23126	1.50357	-0.0278674	0.322952	1.27298	0.42898	-0.694867	1.41745	-0.311565	0.747477	0.316519	0.381304	-0.50352	-0.173661	1.27243	0.0377141	0.708627	-0.504807	1.3964	0.490358	1.63505	1.25535	0.607492	2.877	1.73259	0.797032	-0.231315	0.88825	1.47875	0.134353	0.243036	1.90957	0.669399	-1.05913	0.508049	-0.445808	-0.0240507	0.299673	1.73394	1.6242	-1.51252	-0.274238	-0.490008	0.43717	-0.221012	0.849003	-0.38548	-0.797695	1.24841	0.247418	0.618941	1.2262	2.09772	-0.800654	-0.203527	-1.33233	1.19187	1.41455	-0.349946	1.74582	1.16032	1.01483	0.919763	2.1735	1.04811	-0.410071	0.759744	-0.0381814	-1.80438	-1.28992	-1.14571	1.38817	-0.935651	-0.188694	-1.41373	0.574166	0.144838	-0.295892	-4.13883e-05	-0.350276	-1.09953	1.0353	1.1346	0.693267	0.716096	0.377443	-0.973333	1.22403	0.0386625	0.729909	-0.452375	0.0194384	-0.686991	0.394652	-1.49247	0.56349	0.272867	-0.477336	0.768606	1.38297	0.643206	1.4272	1.11482	-0.454953	-1.45237	-2.10721	-0.135738	-0.430211	1.13866	-0.76827	0.290835	1.11128	1.42143	-0.400651	-1.87131	-0.44626	-2.55184	-0.376843	-0.459527	1.00557	-0.145684	0.147927	-0.649391	-0.0724514	0.111372	2.13642	-1.18749	-0.589876	0.174643	1.20863	-1.30379	0.640956	-1.20089	0.461013	-0.23528	-0.140398	0.522058	1.10696	1.85409	0.0862515	0.0748525	0.299637	1.77685	0.0214012	0.0470206	-0.974749	1.22058	-0.533157	-1.09993	-2.11726	-2.27191	-0.380687	0.290577	1.0489	2.9475	-0.495401	0.485191	0.224965	0.729335	1.04384	1.55002	0.903029	-0.410755	0.382258	-0.477937	-1.25684	0.583984	-0.399465	-0.165625	0.226244	0.295203	0.586936	-0.385817	-0.167393	-0.657259	1.51467	0.274844	0.296512	-0.617888	-0.318256	-1.29607	-0.616039	0.501675	-0.146442	-0.748676	1.09898	1.3102	-0.685736	-1.29913	-1.00016	1.74409	-1.03197	-1.43065	-0.160505	-0.352052	0.151329	1.0815	0.587272	0.124849	0.796706	0.195504	0.448282	1.28867	0.934206	0.844129	-0.748895	1.2625	0.81191	-1.43134	0.447789	-3.01261	-0.450191	-1.28805	-2.16768	-0.0101981	1.27317	1.81748	-0.17139	0.0393132	-0.251211	0.0731444	0.936706	0.0488597	1.08622	0.607909	2.35893	-0.426095	-1.11446	-0.872233	0.88557	0.856208	1.64091	1.57036	-0.745396	-0.0702091	0.680197	-0.394422	0.12731	-0.771147	0.593839	1.24259	-0.234049	-1.18528	-0.314216	1.79834	-0.334064	1.99121	0.977058	-2.39013	2.11121	0.0203532	1.18517	-0.640869	0.233336	-0.691314	-0.722835	0.527195	-0.270508	-0.636689	2.76533	0.623795	0.362244	0.271934	0.257674	-1.13861	-1.63167	0.101167	-0.532541	-0.765609	1.31183	0.176435	0.272847	-0.842961	0.291509	0.852445	-0.0841573	-0.0606647	1.98583	-0.427296	0.225788	-2.4202	-0.978999	-0.234835	-0.521054	-0.172987	0.853165	1.60401	1.971	1.49884	0.600085	-0.497167	0.721049	2.00379	-0.464878	-0.295984	-0.442971	0.414605	-0.103088	-0.391507	1.04998	-0.279398	-1.62205	-0.082983	-1.23629	1.46492	0.529113	0.663062	-0.83334	-0.908266	-0.622333	1.41133	0.98258	-0.307152	0.725183	1.24632	-1.7436	-1.20003	-0.0179523	-2.63152	-0.851462	0.275674	0.720258	-1.71913	-0.461165	-0.748268	0.0909036	-0.848927	-0.324933	-0.464462	-0.328979	1.11234	-1.89464	0.0836672	-0.442507	-0.228712	-0.147891	-0.656932	-2.0378	-2.08934	-0.585922	-1.059	-0.260377	-0.0880565	1.00203	-1.22139	1.08835	0.795505	-0.814519	0.402494	-1.83713	0.750055	-0.420782	0.33356	-2.8665	-0.119031	0.246417	-0.249353	0.535469	-0.646769	-0.26757	0.494018	-0.249241	-2.67685	-2.62433	-0.965167	-0.133405	-0.0250584	0.949037	0.774581	-1.10062	-0.468215	-0.569773	0.0700928	1.56428	-2.13622	1.33795	0.0991011	0.813351	1.47073	2.03951	2.83053	-0.338531	-0.282514	1.58628	-0.336436	-1.41155	2.44072	0.510063	-0.766581	-0.238199	0.883822	0.411121	1.55498	-0.992296	-0.190978	0.674611	-0.400286	-0.158855	-1.71541	-1.12087	0.675739	-0.278871	0.677025	-0.626405	-0.707616	-0.111244	-1.92646	0.0301807	0.542514	-0.790241	-1.21153	-0.270712	-3.88073	-1.62114	-0.421059	-1.01608	-0.938764	0.505482	-1.34733	-1.78945	0.706747	-2.58762	1.33075	0.342865	1.5472	1.33056	-0.17588	1.15073	-0.683677	0.594647	-0.342164	1.20298	0.996825	-1.0934	0.0212575	-0.16964	-0.105802	-2.45758	0.350127	-0.673328	1.28447	-0.178554	0.528021	-0.391507	0.0789565	-0.798189	0.933942	0.90351	-1.20154	0.246769	-2.06479	-0.104798	-0.396834	-0.3571	-1.8154	0.417824	-0.54436	-1.44668	-0.684095	0.586515	-0.129814	-0.0170977	0.231543	-1.04204	-1.18971	0.515158	0.525425	1.86284	2.06102	-0.327347	-0.360791	-0.560004	0.82928	0.453559	0.679809	-0.255363	-0.349987	-0.474854	-0.734509	0.447503	1.48491	-0.400056	-0.196193	-1.16895	0.613253	0.565922	-0.790533	-0.799082	-1.48049	-0.70467	0.308395	-0.950559	0.568099	0.630513	-1.32589	0.598855	0.10357	2.13345	0.635961	2.29789	-0.197696	0.140828	0.345229	-0.847911	1.28505	0.48965	-1.3547	-0.265694	1.2559	-2.52989	1.24094	1.27289	1.10841	0.178152	-0.598471	3.36475	1.68081	1.41197	0.158114	-0.0755781	1.38845	1.23419	-0.793793	-0.766852	0.992801	1.27357	0.933358	1.63182	1.27724	-0.731145	-0.730636	-0.0281923	-0.0916765	-0.337482	-0.642714	1.44319	1.72804	1.49834	0.386477	0.541436	-0.738247	0.186374	0.495908	-1.34838	0.454107	0.742874	-0.814027	-0.0461468	1.75015	-0.615621	1.63382	-0.706124	1.17057	-1.00247	1.48014	-1.05453	-1.40561	0.062604	1.19156	-0.937144	0.472666	-0.551429	0.724268	1.1879	-0.00183177	-0.27315	-1.92477	1.46876	0.726551	0.466932	-0.407934	0.355852	1.55328	-0.197855	-1.69819	1.46913	-0.336332	1.15138	0.7517	-1.0309	-0.599869	0.808769	-0.542259	-2.51887	-0.317912	-1.09116	1.69294	-0.135174	0.492088	-1.57856	0.683708	1.76544	-0.453972	0.658991	-0.683748	-2.05226	-0.559381	0.0860715	0.0388898	0.525035	0.895494	0.994779	0.336239	1.70432	1.0065	1.57583	2.76811	-1.35674	-1.13763	-1.25389	-0.678481	-1.44628	0.260666	0.242863	0.490992	0.340745	-0.0732608	-0.405472	-0.390964	0.287071	0.365211	-0.853956	0.322427	0.459537	0.0554235	0.591494	-1.30139	1.35142	-1.7467	0.182673	0.867989	0.754752	0.264112	-0.188814	-0.915131	0.372815	-1.5925	-1.15619	-0.177955	0.68966	-0.303098	-0.261521	-0.645646	1.15449	-1.54966	-0.620948	1.2526	0.6504	-0.63413	0.629164	-0.013598	0.426646	0.367838	-2.04249	1.12005	-0.959363	0.475495	-1.98517	0.799334	0.194291	-0.720183	2.14694	0.85006	1.63562	-0.696916	0.12851	0.0668893	-1.20347	-1.49458	-1.59854	-0.578592	0.283499	0.839237	-0.411607	0.148421	-1.36008	1.49493	0.280341	-0.410128	0.00172423	-0.488816	1.61151	-0.0573169	0.383575	1.89798	1.70992	0.49367	-0.0325137	-0.142413	1.09008	1.25395	0.646719	-0.544922	0.76716	1.71241	0.93412	-1.01272	1.25671	0.98725	0.192437	0.191295	-0.596367	0.643655	-1.11833	-0.798045	-0.366518	-0.266906	-0.937538	-0.876732	-0.0626529	-1.03666	-0.301861	-0.849081	1.15526	-1.32925	1.04734	-0.463772	0.328828	-0.948369	0.644471	0.211866	0.414143	1.39727	-1.54216	-0.224111	-0.892885	1.08544	0.27995	-0.773216	0.663312	-0.60147	1.269	-0.287247	-0.9229	1.09996	-1.13697	-0.0824214	0.856265	0.537868	0.329053	1.75376	1.84802	2.05519	1.48938	-0.379617	-0.0771016	-0.132766	-0.205399	1.89164	1.37883	-1.49239	-1.27815	-0.479948	-1.22818	0.836111	0.227533	-0.983874	0.197676	0.00159788	0.261818	-0.46253	0.151869	1.32182	0.0111424	1.23421	2.22356	0.359853	-0.462083	-0.0678018	3.01794	0.73351	-0.77495	0.658785	-1.37719	-0.0955533	1.17024	0.695175	1.07344	0.0708978	-0.879108	0.247473	-1.42306	-0.0352936	-1.25041	1.61844	-1.04705	0.142617	0.487651	-0.157484	0.481221	-0.805265	-0.792462	0.12708	0.269821	0.892662	0.416739	0.220663	0.22855	-1.83228	-0.436264	-0.296872	-0.301786	-1.41239	-1.10709	-0.0638016	1.19899	-0.258788	0.408011	-1.29213	-0.271685	2.08953	-0.496172	-0.0393564	0.609021	-1.1009	2.34578	-1.55002	-0.0948972	-1.05735	-0.278119	-0.969318	-0.380759	-2.44136	0.458778	0.233017	-0.348826	0.186264	-0.504201	-0.412083	-0.156122	1.42012	-0.665792	1.77469	1.13518	0.93588	-0.625459	-0.760717	0.911415	-1.1937	-0.472618	0.335931	0.0620615	-1.30902	-0.114504	1.63905	0.76511	-0.799306	-0.352428	0.754987	0.784802	-0.229025	-0.409133	-0.206347	1.51156	-0.415723	1.06289	0.423255	-1.25406	0.1784	0.57145	1.45671	0.344959	0.484587	0.153414	-0.123992	1.04144	0.149322	0.273438	-0.986457	1.54399	-0.915695	-1.68706	-0.394933	0.954937	-0.336406	0.355668	-0.00092303	0.0355227	1.85996	-0.467501	-1.31089	-0.151186	-0.0398927	-0.501445	3.00747	1.07417	-0.738323	0.762454	-1.14172	-0.0846192	0.24136	0.446374	0.208786	-1.23729	-0.487134	0.580682	1.61566	0.870994	0.0504333	1.19254	-0.919023	0.386213	0.797524	-1.11142	0.725433	1.61148	0.532612	-0.00376423	0.921325	2.105	0.134226	0.897642	0.359929	-0.571957	0.485173	0.867068	-0.733119	-0.292757	-0.467585	-2.00651	-0.503237	-0.447892	-0.357847	-0.349221	1.18991	0.170002	0.847095	-1.68471	-0.428502	-0.286154	0.336312	-0.0123414	-1.15314	0.700477	1.18067	-1.17045	-0.735122	0.79532	0.304833	0.703636	1.26126	2.13327	0.253243	0.710065	-0.463749	-0.886061	0.471336	-0.692925	1.28543	1.406	-0.672922	1.21978	-1.1016	0.671447	-0.690458	1.92801	0.669762	0.737644	-0.740652	0.0697846	-0.0685004	0.00494785	0.151776	-1.53842	-1.65843	-0.619601	-0.708694	-0.088207	-0.747437	-1.82374	-0.180306	-0.157907	0.538651	-0.350939	-1.713	-0.658212	-1.02421	-1.49714	-0.171333	0.0886084	-0.870246	-0.794609	-0.495771	-1.27859	0.0940579	-1.83088	-0.871743	0.739675	-0.72961	-2.12459	-0.56032	-1.34467	-1.631	-1.00829	-1.56532	-1.49313	-1.19146	-1.965	-0.589541	-1.54602	-1.22217	-0.459194	0.00753648	-0.764277	-0.620428	-0.82993	-1.80126	0.836945	-0.836972	1.06445	1.25008	-0.615976	-0.547368	-1.90528	-1.29311	-0.818374	-1.8682	2.16005	0.700709	1.14963	-0.387722	-0.980909	-1.35799	1.73035	-1.42013	-1.07442	-0.376841	-2.44208	-1.95214	-1.21446	-0.625559	0.775116	-0.718257	0.0427898	-0.0886429	-0.921393	-2.04544	-0.77905	-1.54381	-0.778597	-2.02505	-1.40063	-0.405	1.33768	0.706673	-1.1153	-1.34912	-0.136435	0.414092	0.569532	1.38368	1.38589	1.6906	-1.22156	-0.27613	-0.522876	0.102615	1.15687	1.54785	-0.0438667	1.82375	2.99122	2.72249	2.96836	2.019	1.19324	0.168074	-0.850318	0.388836	0.876836	0.933929	-0.923115	0.395195	-0.284828	-0.782278	2.39558	0.336692	1.48793	-0.346293	0.470744	0.591681	-0.111052	0.733576	3.5124	4.0471	0.36877	1.03888	0.184149	-0.513056	-0.483438	-0.688969	-0.466545	0.872097	-0.912305	0.297126	-0.00741819	2.60033	1.25809	1.03352	0.886885	-1.54643	0.0909823	0.0336506	0.477353	-2.28226	0.714881	-1.00123	0.382208	-0.092025	0.789938	0.263028	0.640074	0.214427	-0.528067	-0.289986	-1.06333	1.68166	-0.181577	0.594416	0.302884	-1.2545	-0.293747	0.67817	-0.348189	1.82473	-0.542881	-0.419853	0.20964	0.0179539	0.020084	-0.841255	-1.0343	-1.75252	0.124632	-0.630133	0.284916	-1.93343	-0.387999	-0.108354	0.223156	0.101799	-0.193852	1.05176	-1.17425	1.39584	0.0333331	1.56837	0.995335	0.381896	1.04537	-0.354104	1.18131	2.53944	-1.54416	-0.86666	-0.647214	1.29863	1.56575	-0.026191	2.11997	1.57717	0.184757	-0.26963	-0.042603	-0.485255	-0.162096	-1.095	2.78378	0.467348	0.0772161	2.00731	-0.103067	0.871574	-0.857417	-0.736274	0.26674	0.406814	0.184984	0.221699	-2.4718	0.403696	1.20241	-1.72805	0.883709	0.466888	-0.31946	1.12236	-0.186274	1.25654	-0.863142	-0.19386	-0.453763	-0.66058	0.966452	1.06706	-1.10737	-1.75525	0.263988	0.0423103	1.01623	0.78405	-0.539982	0.193455	-1.46467	-0.687532	1.12036	0.959911	-1.01902	1.74707	0.728556	0.411208	1.09928	1.68178	-0.957498	1.33682	-0.265018	1.26098	-0.344493	1.3908	-0.488552	1.02865	1.02612	-1.2946	-0.746554	0.163822	-0.493839	-1.13897	-0.817113	0.550537	1.51943	1.28588	-1.09462	-0.492805	1.2817	0.594975	0.85806	-0.0164645	2.06997	-0.30194	1.46411	0.207515	2.59229	0.0627365	2.12383	-0.575649	-0.77076	0.134578	1.36239	-1.08542	-0.766154	-1.17262	-0.669058	2.13037	-0.203857	1.12891	-1.35924	1.4052	0.48348	-1.14922	-0.47002	0.323068	0.903538	0.846181	-0.390572	-1.29219	2.61147	0.43585	-0.546513	1.64463	0.393273	1.38277	-1.09809	-1.24577	0.117934	-2.11043	3.95505	-0.694283	-0.0989435	0.0708586	0.238915	-0.147422	0.0562887	0.523252	-0.558611	0.744425	0.624233	-1.91182	0.244088	-1.91132	0.798531	-1.7838	0.141291	1.37525	-0.0612619	-0.722442	-0.7362	-0.0902056	0.941255	0.329462	0.809759	0.0827282	-0.458988	-0.27304	-0.331567	-0.236281	1.63237	-0.924108	0.288643	0.591884	-0.146498	-1.4632	-0.34981	-0.603706	-0.0496997	0.570586	1.15368	-0.126283	0.031623	0.328291	-1.12375	-0.714182	2.09496	1.46435	-0.766592	-0.0128571	-0.0881596	1.2797	-0.882227	0.317239	1.03076	-0.802655	-1.46592	1.79391	0.272859	-1.28499	0.0103723	1.8674	0.0505579	0.588496	-1.56245	0.610316	-0.868641	1.46395	0.844278	-0.475931	2.10848	-0.923527	0.253255	-0.48911	-1.14387	-0.149615	-1.25488	2.82146	1.07224	-0.469941	1.42965	-0.507871	1.14344	-0.611972	1.23927	0.182453	-0.221665	-0.840085	-1.30312	0.605027	1.21252	-0.806345	-1.48366	0.633711	0.729055	0.326235	-0.101122	-1.16364	-0.791862	0.396995	1.2695	-0.0278608	2.01153	-0.340045	1.18233	1.53531	1.41272	2.0406	-1.02635	0.624781	1.4075	-0.532151	0.91085	1.33616	0.179734	0.144051	1.44854	-1.37129	-1.73686	0.475058	1.35421	-0.497451	0.352843	0.357157	-2.33139	-0.35406	0.799012	0.282177	-1.9302	1.69209	0.302368	1.19588	1.67091	-0.127244	-1.15656	1.57287	-2.0728	1.50909	-1.04963	1.21881	-0.50105	1.33156	-0.164931	-0.475031	0.994712	0.384053	-0.148267	0.623192	1.46145	0.727757	0.34015	0.0700995	-0.410349	0.206031	-0.853423	-0.967264	0.849967	-0.27598	-0.253632	-0.325376	1.70016	-0.846407	0.531784	0.961151	0.103352	0.5509	0.401574	1.91715	-0.457776	-2.03291	0.757911	0.92182	0.264661	0.258279	0.646166	-0.0498919	-0.588151	0.566438	0.911292	0.785007	0.397358	0.15621	0.353189	0.0129433	-0.343864	-1.2415	1.05427	-1.02509	1.48692	1.34022	-1.15179	0.726282	-0.267291	-1.39753	-0.918296	0.0130225	-0.70727	-1.20398	2.28481	0.212332	2.2103	-0.680964	-0.704811	-1.8757	0.669942	-1.6594	-0.397615	-0.298551	1.05579	-1.01969	1.10649	0.00287062	-1.18422	1.13475	-0.797236	1.50521	0.147727	0.549591	0.26901	0.175163	-1.42741	1.16818	-1.01286	2.03113	0.534377	0.431207	0.0870009	0.875567	1.92539	-0.905922	2.47194	0.725341	1.25967	-0.0831081	-0.175801	0.9635	0.287136	0.0895559	-1.56617	-0.406691	0.205598	1.2363	-0.612515	-1.04909	0.126915	-0.0969586	0.083871	0.146653	0.122395	0.864601	2.22472	0.676314	0.109598	-0.549908	0.149115	-0.128139	-0.943322	-0.980264	-0.313999	0.116753	0.678358	0.12425	-0.311294	0.67459	1.18041	0.927678	-0.904855	-1.09947	0.0730321	0.155544	-0.347181	-0.916335	0.748131	1.4108	-1.04906	2.49292	-0.948936	0.372822	1.04862	-0.73037	-0.473332	0.72522	-1.30876	-0.979956	0.390885	-0.490707	-1.20406	-0.959393	-2.25795	-1.65076	-0.94091	-0.66045	1.01119	-0.298262	-0.815428	-0.02844	-0.16312	0.378565	0.589739	1.05966	-0.829309	0.62452	-2.38626	-0.279144	-0.159941	1.76306	-0.87909	1.35483	-0.133252	-0.195274	2.31107	0.220499	1.64561	-0.252791	-1.45245	1.34328	-0.528296	0.416571	0.536859	-0.295058	0.064739	0.629878	1.72324	0.435371	-0.0777318	2.22155	-1.45802	0.640906	0.183841	-1.45242	-0.187541	0.439236	0.878765	-2.03544	-0.120844	-0.104165	1.53916	1.25682	-0.320082	-0.842827	0.345653	-0.649575	1.32632	-0.230185	0.932639	0.986737	-0.634316	0.504276	-0.0476074	-1.14647	-0.485296	-0.459858	0.0537941	-0.104654	-0.146989	-1.88644	-1.08332	0.893511	1.16938	0.225333	-0.701903	1.37563	-1.88459	1.28086	-0.104219	-0.56806	0.502278	-0.408712	-1.06947	-0.548499	2.17642	2.67714	0.529834	-0.11643	0.77939	-1.25769	-0.796768	-0.869562	0.526639	-0.143975	-0.815081	-2.2667	0.0186122	-0.815375	-0.0850272	-0.241558	-0.849418	-0.410731	-0.19716	-2.52893	-0.533696	-0.534901	0.155968	1.43006	-0.647289	-0.144793	-0.389405	0.169362	0.238185	-0.0717419	0.129813	-0.213788	-0.566557	-1.22604	-0.276785	-0.841056	0.313233	1.82305	-0.712752	0.788943	-0.0789804	0.876752	0.664009	-0.588884	-0.0508063	-0.352868	3.31596	0.679773	-0.231095	-0.377189	-0.46364	1.59324	1.31934	-0.27708	1.58511	0.698214	2.14969	2.93464	-0.543919	-0.0962471	-0.861698	0.434544	-0.278383	0.752884	0.886498	-0.263282	-0.129133	0.847239	-0.417105	-0.479252	0.716612	1.50825	-0.160509	0.573021	1.3142	0.680268	0.028234	0.964817	1.78864	-0.92916	0.213903	-0.437009	-1.60965	-0.733321	-0.0816136	-0.108808	-0.995795	-0.955489	-0.0679335	-1.24353	-1.1788	0.738381	0.768486	1.18677	1.16115	-0.329393	1.91008	-0.423471	1.2319	2.0879	-1.43915	0.613799	1.62374	1.0074	1.55977	0.209887	-0.760391	1.42589	1.3212	-2.48103	-0.775754	0.981255	2.23272	-0.192197	0.456047	-0.203908	-0.340939	-0.421144	-2.177	2.27862	-0.376583	1.06643	-1.3903	0.651358	0.134514	-1.00956	-1.57265	-2.16613	1.18221	3.47173	-1.05115	-2.51363	-0.821577	1.18725	1.2872	-0.858641	0.33326	0.972404	-1.24369	1.15574	-0.111629	0.201017	-1.47577	-1.25888	0.237833	0.5903	-1.43654	1.27322	0.292997	0.566841	-0.551722	1.05593	-0.260137	-0.702928	0.661418	-0.760586	0.940219	1.31878	0.756979	-0.676848	-2.2784	1.18928	-0.775061	-2.80476	1.19688	2.1797	-1.59953	1.15724	0.748072	1.02105	-0.454163	0.937428	1.44263	-0.767503	-0.769086	-1.90236	-0.279945	1.63118	0.983894	0.840608	0.543236	1.01387	-1.04649	-0.649	-0.15776	-1.44366	-0.610995	1.08853	-1.25046	-1.84708	0.315397	-1.80682	1.29869	0.016409	0.611482	-1.25835	0.00966243	-0.357282	-0.58678	-0.89868	0.493499	0.266421	0.541728	-0.972764	-1.73319	-0.918556	-0.51414	0.731278	0.184346	-0.716971	-1.05256	-0.923612	1.29063	-0.412726	-0.585652	-0.477177	1.28216	-0.408436	-0.99152	-0.28246	0.621377	0.476302	0.333962	0.3335	-0.335991	0.351785	0.709678	0.917925	-1.79161	0.898172	-0.792922	0.411579	1.1971	-0.762769	0.683674	-0.515661	0.0653533	-0.891045	0.118804	-0.72662	-0.104425	3.17089	-0.745507	-0.481604	-0.0749273	-1.09769	0.446177	0.602495	-0.208295	0.214995	-0.768081	-0.992513	-0.25227	-0.269443	-0.122968	-0.584957	1.75068	0.413244	0.207534	-0.251377	-0.817031	-1.46692	0.47772	2.25009	-0.128799	0.0736298	0.672037	-2.20311	-2.07752	0.686986	1.17833	1.70948	-0.0678376	1.33653	0.541052	0.289497	-2.01107	-0.621608	1.20278	0.866494	0.287018	-0.0619841	-0.258219	0.130387	1.69823	-0.941392	-0.512818	-1.37978	0.286511	-0.347436	-0.584708	-2.15146	-0.157845	-0.231933	0.526728	-0.674638	-1.25205	0.912056	2.10577	0.906127	-0.234771	-0.901127	1.85327	1.33901	0.268447	-0.157374	2.13502	0.401085	1.46982	-0.66241	2.26061	-0.192504	0.0141874	0.878431	0.136287	-0.289005	0.630388	-0.726029	0.500857	2.6201	1.44144	-0.265944	0.547949	-1.24942	-0.0179331	0.53085	0.53829	-2.38861	-2.16746	0.830715	0.0424914	-0.629927	-0.115613	1.42049	-1.11297	-1.62816	0.316699	0.492522	-1.89439	0.0725153	-1.25074	0.278745	-1.25708	0.454501	-0.0751917	-0.311337	0.351023	-1.12359	2.65683	0.399562	1.68203	-1.13518	-1.04286	0.0110942	-0.323214	0.671523	0.188108	-0.547162	-0.267337	0.931377	0.470765	-0.997564	0.723516	0.226577	-0.723121	-0.813705	-1.63899	0.197707	-0.944446	-1.97737	1.11231	-0.583705	1.09719	0.0828036	-1.47967	-0.983469	-0.344195	-1.17994	0.904239	0.0332388	0.579387	1.28393	1.23879	-0.758577	-1.39154	-0.531839	1.34873	-1.41918	0.62957	-0.611714	-0.520233	0.970682	1.09162	-0.391044	-0.101383	0.195916	0.415835	-1.52979	-0.100319	2.91188	-0.981378	-0.206728	-2.1983	0.566769	-0.340319	1.0878	-0.404476	0.438238	2.60759	-0.612889	-0.178206	0.156142	-1.02844	-1.87096	1.15598	1.66093	-0.0604695	0.508138	-1.20905	-0.963815	-0.585948	0.124199	0.0777549	-1.43199	-0.799146	1.13773	-1.39568	0.723384	-1.06494	-0.846078	1.33424	-2.00859	0.714597	-0.872048	-1.01517	-0.289265	-0.486629	1.01443	0.530381	0.851258	0.780741	-0.623727	0.227157	-0.191246	0.211532	0.409553	-0.547959	0.394664	-0.814084	-0.937303	0.140725	0.666189	-1.17998	-0.386015	0.729837	-0.466696	-0.34301	0.289278	-0.63041	1.16267	-0.257609	-0.246968	-1.15419	-0.79762	0.911547	0.390769	-0.634971	1.73185	-0.939353	-0.0444819	-0.772717	-0.628409	1.42931	0.530431	1.5586	1.30938	0.931225	-0.295731	1.34937	-0.447841	0.137641	1.68198	-0.240716	-0.222296	-0.609943	-1.32735	-0.35266	-2.04087	0.529229	-0.05996	1.01269	0.720643	-0.388147	-0.408151	0.634201	0.76742	-1.39618	-1.04188	0.32202	0.222558	-0.773668	0.850877	0.460855	0.416546	-0.795132	-0.736358	-2.99097	-0.873318	-0.877866	0.140876	-1.13125	0.783835	-0.337697	-0.885719	-1.47856	-0.0611571	-0.702983	-1.18647	-1.35606	-1.4674	-0.877016	-0.743168	-1.01018	-0.61813	0.412932	-0.815684	-0.731938	-0.997672	-1.00801	-0.906387	1.32186	1.41318	2.651	-0.186174	-0.638546	0.788813	-1.48977	-0.336937	-0.126542	0.726443	0.17984	1.03265	-0.383223	1.45832	-1.40694	1.64703	1.3682	-1.02898	-1.97973	-0.0264278	1.59619	1.93243	-0.388359	0.20083	0.905207	1.60745	0.175253	0.43807	1.44567	0.418473	-1.35422	1.12321	-1.01909	-0.372205	0.874296	-1.55192	-0.870235	0.93974	1.34589	0.181639	2.21735	1.84362	-1.49471	1.35576	-0.530849	-0.998228	1.49358	-0.947576	-0.852249	0.659753	1.14137	0.647932	-0.667249	-0.915108	0.171823	-0.99399	1.05462	-0.813006	0.665498	0.549375	1.26715	-0.643243	-2.80266	-0.882349	-0.033486	0.258561	1.77867	0.660621	0.252503	-0.275708	0.1014	0.705393	0.135544	0.267387	-0.16331	-2.01858	1.37672	0.417661	-1.52053	-0.512545	-1.74362	-2.1126	0.387203	-1.65548	-0.320918	-0.955766	0.397996	0.537745	0.858108	-0.00548555	-0.186679	-2.26611	0.0193511	-1.24026	0.433625	-0.431294	0.130173	-0.0593508	-0.532452	0.673415	0.872794	0.667657	0.0921249	0.827423	-0.68887	0.398857	0.172882	2.67541	0.648006	-0.274129	-0.580107	2.20123	-1.59882	-0.320326	-1.21787	-0.434814	1.42865	0.601185	0.0599934	-1.91686	2.36984	-2.81502	-0.335836	0.773272	-0.329232	0.365974	-0.571009	-0.864263	-1.17565	-1.04265	0.473518	-0.848701	-0.0806851	-1.45051	1.62886	1.38424	0.341534	-0.733351	0.3474	0.0716925	-4.62672	-0.207713	-0.693584	-0.278989	1.1451	0.430276	-2.51508	-0.0970895	-1.2446	-1.54222	-1.56925	-1.42487	-1.54272	-0.0335278	0.07593	0.0138343	0.76305	-0.24639	-0.447966	1.50713	0.360062	-0.481285	0.341772	-0.813039	1.44354	-0.793052	-0.176258	-1.25858	0.778237	-0.315226	0.974918	-0.646902	0.702446	0.339411	1.77407	1.12604	0.347244	-0.165466	-1.25724	-1.17662	-0.371912	0.928641	-1.23443	-0.11939	-0.631238	1.45686	-0.762125	1.09647	0.116244	-0.228575	0.353721	1.34948	0.200562	-0.663844	2.2732	-0.665485	-0.919245	1.01495	1.3167	-3.21329	0.300888	-0.733108	0.963738	-0.988902	-0.569935	-0.100479	-0.539721	2.75205	0.0234373	-1.27098	-0.88627	0.930424	-0.380566	0.277131	1.16699	-0.0842629	-1.4141	1.51707	-0.611248	-1.85291	1.21114	-1.35755	0.300827	-0.356658	-0.911787	1.45967	-0.867345	-0.665709	0.161317	0.783913	1.52306	1.53628	0.0594777	-0.282756	0.0490297	2.68392	0.103174	-0.708539	-1.12973	-0.937626	-0.686333	-0.640654	-0.798552	-1.17317	0.986483	-0.758281	0.195915	0.361738	1.53005	-0.842144	-1.36555	-0.679344	0.788969	1.37871	0.120963	-0.187713	0.434889	-0.834001	-1.65017	-0.494295	-0.216936	1.6844	-2.02162	1.47291	0.862037	1.16877	1.3095	-2.31346	0.411884	-1.02147	-0.22136	-0.40943	0.247188	-0.536338	0.94954	1.16121	-0.433425	0.221679	0.832918	-1.12458	-0.449844	0.00750288	0.119163	1.05192	0.663142	1.10464	0.253617	1.62494	0.93374	0.242147	2.0947	0.0721695	-1.16228	0.00266329	0.755385	0.672186	1.24745	-0.963508	0.706971	0.0928513	0.719463	-1.77646	-0.201111	1.63222	-0.057354	1.55436	-1.06955	-0.752618	-0.826261	1.00635	0.736107	-0.910459	-1.07922	-3.85246	0.100195	-0.41504	0.936476	0.84031	1.02026	0.8953	-0.100855	-0.0421643	1.1385	-0.657322	-1.33419	-0.488745	0.235002	0.83995	2.77659	-0.816737	-1.55512	-0.90372	-1.65599	-0.665836	-0.902627	0.0301169	-0.14025	-0.273923	1.27677	1.58637	1.29581	1.36368	-0.271208	-1.42524	0.455614	0.249835	0.447167	-0.088641	1.32693	0.150087	1.09661	-3.20001	-0.194394	-1.24707	1.67265	1.57739	0.664828	0.143642	0.0547046	-1.08339	-0.175715	0.0918514	1.38218	-1.34148	0.813454	0.744952	-0.261096	-1.80119	-1.22784	1.25599	-0.756797	1.33458	-0.324318	-0.123289	0.268107	-1.78575	-0.102838	0.741734	0.192928	1.19149	-1.75703	0.327847	2.208	1.28421	1.56185	0.66569	-1.03061	-1.10002	0.0656926	-0.49636	3.73112	1.10969	0.723804	0.170654	2.1189	0.0292246	0.879827	0.0897039	0.0234662	-0.618246	0.0724313	0.397158	0.564961	-1.03174	-1.51095	-0.662625	-0.196636	-0.355052	-0.12953	0.088651	0.712759	0.194693	-0.999675	-0.154529	0.46407	0.921915	-0.501183	0.78035	-0.981913	-0.697407	1.18923	0.789353	0.989332	0.44063	-1.12546	0.392931	2.30178	0.0488529	-0.656141	1.72893	-0.182425	0.622896	-0.28204	-2.12202	-0.0475608	-0.931229	0.141677	0.760168	-0.411872	1.00642	-1.3285	-0.304675	-1.26696	0.45099	-0.0833516	-0.68209	-0.593923	0.7489	-0.738809	-0.379067	0.330423	-1.31583	3.45284	-0.257222	-0.011689	-0.327606	-0.283704	-0.471565	-0.703254	0.290659	-0.803734	0.880116	0.0944168	1.87135	-0.815504	-0.995385	1.09015	0.763338	-0.846911	-0.515853	0.322984	-0.262747	-1.40923	1.24134	0.924894	1.30919	-1.23391	1.26051	-1.02398	2.22457	-1.56098	-0.701488	-1.58153	-1.12806	1.07399	1.53478	-0.123281	-0.826966	-0.0339253	1.52672	-0.883483	-0.357033	-0.912034	-0.771732	-0.0364394	-0.786033	-0.491508	1.55125	-0.869653	1.29531	-1.21961	-0.601689	0.055686	0.646602	-0.674798	-0.908738	0.422437	-0.724806	0.7881	0.99752	-0.332937	-0.776312	-0.590348	0.436751	-0.878449	-0.396825	0.831901	0.0920484	0.389392	2.02717	-1.12868	0.619441	-0.911084	0.527465	1.22175	1.1545	-0.762975	-0.690227	-1.16712	0.641138	1.58254	0.620766	-0.652178	-0.250077	0.0251309	2.09608	-1.36757	-0.855351	2.61405	0.068535	0.146659	0.887348	-0.996097	-0.515571	-0.0644685	-1.42097	-0.756094	0.465746	-0.45155	-0.202853	0.196827	1.16221	-0.706422	0.859864	-0.704517	1.50202	0.0737576	0.556193	0.821761	0.2217	-0.281009	-0.18357	0.436806	-1.86708	1.18562	-1.12406	-0.673966	-0.500182	0.730143	0.13536	-1.08331	-0.794252	-1.40538	-0.796944	0.404594	0.887329	-0.264031	0.445047	1.01309	1.50085	-2.47254	1.37534	0.159078	1.24437	0.393729	1.93908	0.134651	-0.642855	0.655169	-0.886436	0.00570809	0.155915	-0.30303	-1.32399	-0.41874	1.40403	-0.334311	-0.0418504	-0.0696152	1.10124	-0.952673	1.16788	1.3001	-0.189238	-0.746305	0.105513	-0.563045	-1.54899	1.06906	-0.0970875	1.59433	1.37846	0.396642	-0.216174	1.75973	-0.436259	-0.561024	0.593868	0.155229	1.05171	-0.999651	0.238592	-0.257944	1.07386	-1.04698	1.89854	-0.633605	-0.906005	0.387781	0.387041	0.527914	-0.234985	-0.238324	0.641448	0.405352	-1.08026	1.11936	-0.615038	1.25646	0.267853	-0.131529	1.09289	0.214901	0.279333	-0.672009	-0.653295	-0.304661	0.707826	0.688267	-0.51347	-0.81968	-1.18744	-0.432821	0.170772	-1.06336	2.07381	-0.531843	0.904571	-0.163005	-2.21322	1.28482	-0.62188	-0.476586	-0.536832	-0.261301	-0.589218	2.01561	-1.44969	0.287622	1.15793	0.946886	0.643621	-0.702572	0.285851	-0.00186622	0.0915863	1.4805	1.14585	-1.10203	0.745216	-0.911368	2.95276	1.78816	0.437473	0.0676284	0.609101	-0.399225	0.459871	1.54076	0.327917	0.249955	-0.521077	1.3307	0.121713	-0.528751	-0.0465072	-1.4273	1.61288	0.525649	0.0476747	0.779677	1.82317	1.01737	0.29776	0.16582	0.664542	-0.151596	0.848215	-0.484828	1.17943	0.799427	1.1981	1.13292	0.825181	1.39103	-0.592312	-1.12837	0.672323	-0.482968	0.125693	0.515551	-0.442441	-0.54025	-2.02407	-0.312399	-0.72923	1.94748	0.439156	0.0842051	0.7513	1.35538	-1.24301	-0.655224	0.239029	-0.00820984	-0.533669	-0.0303491	1.19814	-0.302413	0.474745	-0.715983	-0.343424	-0.28112	0.851252	1.51304	0.749956	0.629026	-0.82437	1.02706	-0.51399	0.902799	1.10218	1.32511	-0.449233	0.473405	0.795433	-0.0474794	0.594374	-1.42107	-0.136918	-0.452097	0.497856	0.696168	-0.362459	0.237815	0.336518	0.609656	-0.550017	0.394768	0.583123	-0.473375	0.920947	0.261075	0.759775	-0.58578	0.106736	0.677712	0.259864	-0.0235227	2.71996	-1.38004	0.328462	0.183103	0.22085	-0.0489071	0.862948	1.02658	-0.423142	0.641489	0.244916	0.467035	1.09741	1.30825	1.87584	0.151819	0.789174	-0.00787216	-0.52771	0.0264436	-0.196372	-0.771296	0.557626	1.14797	-0.134121	0.214849	1.7477	-0.0536945	-1.30892	1.73661	0.172075	-0.522698	0.660382	0.0145718	-1.62166	-0.738043	-1.59321	-0.270473	0.399282	0.747587	0.215694	-0.816994	0.791626	0.896084	0.238652	3.83422	0.781128	-0.851978	1.8179	-0.473236	0.901757	-0.494129	-0.870719	0.571175	-0.261034	1.05363	0.748643	0.649095	0.976159	0.0878626	-1.74427	1.66245	-0.44393	0.768073	0.209128	0.342924	2.02001	1.3554	0.0253939	-0.936735	0.220565	-1.25388	-0.843336	1.16305	0.540499	-2.04884	-0.334701	-0.00409439	-1.23216	-0.77868	1.33094	0.786734	0.201746	-1.05955	-2.21983	-0.578406	-0.515098	-0.902309	0.811858	-0.956822	0.482445	-0.489865	-1.7109	0.556034	0.717634	1.66432	-0.0534261	0.568187	0.115577	-1.8402	0.36052	-0.1454	-0.665697	0.995586	0.334999	-0.636951	-0.228223	-1.3072	0.0542382	1.11789	2.48998	-1.48368	1.30788	-1.6624	-0.0355882	0.391921	1.09932	0.738567	0.371565	-0.913048	1.55323	1.03844	-1.32642	-1.34433	-0.385792	1.06957	-1.21028	3.00275	-0.96851	-1.87288	0.269721	0.359377	-0.452361	-1.05278	-1.97535	0.766193	-0.668943	0.424137	-1.01869	0.656913	-0.515537	-0.130125	-0.799426	0.815924	-1.70295	0.355253	-0.0313367	0.713815	-3.35722	0.272678	0.486797	-0.519904	0.714549	0.00711446	-1.08191	-0.277865	1.47258	-1.62489	-2.31781	-0.540316	-1.73137	0.13653	-0.727881	0.781181	-0.0397683	-1.21368	1.22027	1.34943	-0.0969964	-0.451641	-0.809755	0.438666	-1.4366	1.15965	-0.856703	-1.90969	-0.338163	3.49302	-0.00980938	0.937102	0.579235	-0.445079	-0.088622	-0.853856	0.267248	0.532418	1.12168	-0.428088	-0.461586	-0.438864	-0.711642	3.06544	0.598897	-0.131508	0.597689	-0.752034	-0.1325	1.49934	-1.07691	0.0206802	-1.67927	-2.56635	1.24358	-0.466348	-1.37221	-0.791779	0.425495	0.57807	-0.566504	-0.716129	-1.09566	-0.106497	-1.1275	0.439526	1.44578	0.770894	-0.557889	-1.71523	-0.19543	-0.0989154	-0.995559	-0.356556	0.30162	0.83868	-0.859825	0.631883	1.61988	0.0783514	-0.39763	-1.29201	-0.0362264	0.0374926	-0.301095	1.3187	-0.683952	-2.22936	0.36298	0.518383	1.54101	0.642229	-1.88289	-0.0943881	-0.227099	-1.0094	-1.77472	0.380789	4.09229	-1.28709	3.1825	0.839283	0.732219	-0.0219037	-0.294189	-0.456066	-0.887278	-0.612943	-0.34051	0.852659	-1.83355	1.05619	0.637005	-1.38888	-1.03998	0.557311	-0.103536	-0.256029	0.949576	1.07355	0.857275	-0.501368	0.392354	-0.0508838	-1.62295	-0.559601	1.43603	0.79942	1.06454	1.95041	0.561238	-0.152354	-1.68108	0.31366	-0.364746	0.54621	-0.537559	1.11658	1.29113	-0.555066	-0.6814	-0.981359	-1.24974	-0.405164	0.192407	-1.06091	0.195008	-0.449685	1.77457	0.452388	-1.79861	1.30259	1.5574	0.438031	-0.017809	-0.689968	-1.13913	0.462955	-0.1881	0.53141	2.91645	-0.984196	0.133216	2.30359	-0.311925	0.819471	0.850071	1.16861	1.26802	0.904811	1.04441	-0.256268	-0.480591	-0.542831	0.338865	-1.41667	-1.82992	1.35731	1.20474	1.1947	-0.141286	-0.893792	1.37917	-1.0938	-0.892521	0.522648	0.0828442	-0.300368	0.0880218	-1.78269	-0.416362	-1.00867	-0.466272	-0.487269	3.59991	-0.627126	1.17212	1.97338	0.318451	0.674365	-0.525628	2.08378	1.02859	-0.473219	-0.659497	1.37021	-2.07331	-1.52132	-0.744532	0.362205	-1.05764	-0.152512	-0.784778	0.93024	0.359179	-0.425263	-1.41012	0.661131	1.12432	-0.039189	-2.49487	0.591704	-1.07112	0.129144	1.36536	-1.65423	0.477333	-0.186687	-0.724248	-0.317957	2.35627	1.21557	0.244006	1.29002	-0.804793	1.12059	-1.0014	-0.265705	-0.586063	0.728105	-1.781	-0.0687742	-1.27522	-0.300503	-0.717329	0.659542	1.7447	-1.04817	1.96443	-0.65637	-1.09092	-0.179394	1.44152	-2.16915	0.510177	1.41754	-0.442638	0.580925	0.0816056	1.7946	0.318572	0.718851	-0.554422	-1.13645	0.864674	1.31756	0.901333	-1.7044	0.411905	-0.0101126	0.245816	0.81506	1.12243	1.0912	-0.27682	-0.966199	-0.955739	0.918573	0.410485	0.900626	0.0879734	-0.687479	0.923332	-0.175829	-0.287257	-1.54391	-0.667413	-0.324605	0.753331	0.575595	-1.14709	0.568674	-0.700731	0.82189	0.100254	-0.789215	-1.04264	-1.22038	-0.308458	-0.266896	0.335939	0.404904	1.11041	1.93414	1.74041	1.33645	-1.61885	-0.989805	-0.764197	1.28941	0.140628	-0.0686522	2.62806	-0.553822	-2.50935	1.44938	0.905272	1.72331	0.551756	-2.69492	0.453316	1.23438	-2.34129	0.489881	-0.161229	0.466307	0.395181	1.6507	-0.782497	0.179561	0.0414001	0.960684	-0.219135	0.221658	-0.071774	-0.495898	1.38671	-0.502097	-0.443824	1.65207	0.58883	-1.02345	1.09411	1.29729	0.92787	-0.0457943	1.76596	-0.448355	-0.422427	2.0826	-0.0158664	0.0807398	0.0304728	-1.66616	0.801436	-0.646213	0.529401	0.764281	1.77933	-0.200703	-0.601389	-1.72229	-0.481976	0.233818	0.450234	0.676652	0.037403	1.83389	-0.375335	1.14146	-0.252101	-0.242802	0.066514	-1.01067	0.0408664	0.588508	-1.84775	-0.081427	-1.04645	-0.817225	-0.782112	0.159513	-0.286109	-1.24564	-1.26173	-0.753971	-1.68745	-1.22232	-1.74531	0.47988	0.389129	1.91987	-1.35324	0.226352	-1.27493	-0.623425	1.16472	-1.47892	0.132454	-0.729737	0.301195	2.01703	0.790152	-1.56076	0.739864	-0.921843	-0.682722	0.32932	0.403865	-0.931867	-0.676999	-0.0650006	-0.564445	-0.330372	-1.02375	0.421674	0.783851	-0.0404332	-0.835301	-0.307682	0.110158	-0.580687	-1.44804	-0.852372	-0.308834	-0.55824	-0.314562	2.83839	-0.415716	-1.13837	-0.609902	0.977583	1.00079	-1.17036	-2.85601	1.11982	-1.87295	-0.154345	0.611817	0.590167	-0.384351	0.929688	0.74262	0.105825	0.446544	-0.161662	-1.00239	-0.944146	-0.268302	-0.106294	-0.397485	-2.23411	1.84628	-0.636732	1.98169	0.0540358	-0.989408	-0.201026	2.47762	1.94442	1.44126	-1.05145	1.13473	-0.452893	1.37246	-0.814336	-0.198824	-0.632774	0.757023	0.0212227	0.863849	0.388359	1.94433	0.857523	0.735553	-0.316785	1.64565	-0.180524	-0.463881	-2.08599	0.778071	2.87746	1.38785	-0.343819	-0.514814	0.73639	0.886955	-0.41393	0.303849	0.118587	1.38618	1.14971	-1.71125	-0.0836949	0.247953	-0.133398	2.43983	1.20252	0.525077	-0.41504	-0.624693	0.329639	1.42439	-0.203065	-0.162984	0.644636	0.004423	-0.835889	0.0841714	0.46147	-0.493827	1.32932	0.590496	0.597237	-0.458134	-0.652696	-1.40729	1.41817	0.336123	-1.08326	0.248851	0.387424	0.868155	1.33636	0.655258	0.949665	1.71533	-0.0288225	-2.91619	0.782292	-0.838899	0.806675	0.537912	-1.03497	-1.34559	-1.10339	2.20784	3.08141	0.0101956	1.43933	-0.952921	-0.8676	-0.6699	-0.384378	-0.833213	-0.231014	0.825422	0.243892	1.63723	0.92422	0.494985	-1.211	1.35952	-1.23501	-0.615559	-2.21484	0.735269	0.27441	-0.699682	-1.1615	1.01805	0.147458	0.325733	0.359466	-0.520746	-0.68238	-1.25727	1.00183	-0.659075	2.1391	1.55741	1.07776	-0.557788	-0.372785	-0.0420301	-1.788	0.635099	-0.713698	0.966167	-0.914801	1.67142	-0.649747	3.68007	0.379266	-0.362034	-1.34199	-0.401821	0.197122	-1.06846	-0.856189	0.184405	0.0991093	1.06525	2.16039	0.972308	0.229472	1.00818	1.24644	-0.396966	-0.304057	1.10031	-0.105269	-1.04918	0.755172	0.184414	-0.278853	-3.80705	-1.03286	-1.39544	0.0267662	0.604715	-0.630529	-1.09644	-0.390584	0.890511	1.23274	1.09949	-0.352953	-0.599886	-0.925321	-1.44034	0.705347	0.536603	0.524636	-1.55942	0.654271	0.633619	-1.41969	-1.92484	-0.899873	1.31846	-0.120865	-1.11857	-1.27381	0.925817	0.98567	0.595065	-1.02947	3.45532	4.6971	-0.90312	0.031222	-0.141414	1.97547	0.524323	0.612459	-0.983797	-0.835613	-1.17828	0.384491	-1.17072	-0.460556	-0.337146	-0.995251	-1.14625	-1.35419	0.552832	0.185906	0.848024	0.00341051	0.47622	-1.29368	0.798557	1.85924	-1.68308	-0.442229	-0.291399	0.283078	0.837557	2.91095	-0.884332	-0.0959896	-0.132737	-1.4911	0.155379	0.526391	0.654577	-0.170211	0.138875	-0.777128	-0.986571	0.360684	-1.06715	-1.01354	0.745323	1.10749	-0.475105	-1.01609	1.38842	-1.73813	-0.311854	0.74224	-0.26821	-0.455369	-1.20799	0.257035	-0.0121749	-0.288255	0.0406679	-1.41049	-0.193964	1.34007	2.02309	0.131266	1.50831	-0.842681	-0.553185	-0.742081	2.03755	-2.53337	0.395071	-0.511418	1.00783	-0.794375	-0.985471	0.515274	-0.776551	-0.69245	-2.10244	0.426758	-0.581461	-0.630076	-0.327828	-0.383626	-0.180213	0.406832	0.411339	-0.891953	-0.199166	-0.754031	0.186024	-0.224687	0.167737	-0.228206	0.577748	-0.682735	-1.37499	-1.19851	-1.90146	-0.386246	1.46002	0.519033	0.767697	-0.464461	1.40157	-0.785842	1.60733	0.00358379	-0.873745	-0.294728	-0.457619	0.276297	2.23239	-0.147737	2.36148	-0.111992	-0.146068	1.62822	-0.991654	-0.236616	-1.88141	0.115995	-0.637574	-0.108688	-1.14651	-1.83793	0.69261	0.584619	0.846942	0.406599	-0.753889	2.41242	0.550957	-0.100095	0.129173	0.469319	-0.293364	1.8821	-1.71733	-1.52436	0.4124	-0.966571	-0.928134	1.0022	-2.47196	-0.302152	0.421374	0.852233	-0.215947	1.81288	1.3705	0.289751	-0.523539	-0.990592	-0.176666	0.820051	-1.48612	-0.320614	-0.134579	1.86751	1.77052	0.483263	0.0689963	1.20413	-0.899821	0.360207	0.18053	0.023132	0.275793	3.08154	0.383856	1.41923	0.811083	-0.652478	-1.19665	-0.381173	0.0813124	-1.32677	0.258563	-1.24653	-0.146441	0.200654	-0.159219	1.84864	0.631121	-1.18076	2.61468	-1.62619	-0.053703	0.82683	-2.1054	5.54002e-05	0.478924	1.15316	0.644588	0.454437	-0.840419	0.196358	-0.490587	-0.803663	-0.507743	-0.923674	-2.08676	-2.20241	-0.76493	1.73579	2.38748	1.30166	1.28242	-0.109469	-1.12557	0.811107	-1.42611	-0.843639	0.480674	-0.159161	-0.319755	-1.5149	-0.176725	-0.470352	-0.952437	0.534164	-1.26184	-0.410025	0.896228	0.392785	-2.15676	1.66616	1.03328	0.11102	1.69984	-0.12909	0.165516	-0.820425	-0.214864	0.687194	-1.02157
TCGA-C8-A12M-01	0.274802	-1.4354	0.0939193	-0.286673	0.327013	-2.07063	0.652282	-0.284827	-1.16337	0.670632	1.06753	1.04163	1.36299	-1.95627	-2.24572	0.861063	-0.678722	-0.163864	0.180926	-0.54303	2.62077	-0.85348	-0.358955	0.303221	-0.915223	-1.69039	-0.906	-2.58891	-0.0824946	-1.03751	0.367391	-0.401459	-0.450726	0.379436	0.264698	1.59766	1.7333	0.609671	-0.61876	0.00931731	1.13697	-1.42969	-0.215644	-0.746618	1.30942	1.19988	-1.20749	-1.66716	-0.965445	-0.830292	1.08675	-0.498188	-2.2516	1.71312	-1.58263	-3.55556	-0.11748	-2.64434	-0.485369	1.66821	-1.15003	-1.44516	0.744828	0.659404	0.129615	-1.80025	-1.61133	0.577391	2.30327	-0.540368	-0.281599	-1.03003	-0.648759	0.148272	-0.604125	-1.43108	-0.261064	-0.548776	-0.857962	-0.36538	-0.188765	-0.29516	-2.29507	-0.207116	-0.997823	-2.62672	-0.804654	-0.526295	0.333586	0.24756	-0.940593	-1.49527	-1.23663	1.83176	-1.50063	-1.45677	1.40923	0.878042	0.710478	-1.53613	1.38659	-1.3394	-0.673686	0.435786	0.871329	-1.37968	-0.840054	-0.902448	-1.37798	-1.28205	-1.4772	-0.384431	-1.2599	-0.548068	-1.81402	0.341337	1.8017	-0.775115	0.153517	-1.00894	0.616694	1.31021	0.564286	2.01605	-0.862544	0.526451	-0.0274561	-0.37966	0.678077	-1.07902	0.249896	-1.29139	-1.44457	0.134919	0.506673	-0.825929	0.0697498	-1.45098	-1.33232	0.607492	-1.08945	-0.60734	-0.319406	-3.14156	1.44761	-0.184441	-0.992165	-1.18292	-0.296658	-0.437973	-0.195581	-1.87409	-1.25933	-0.749774	2.41626	0.720198	-1.52901	-0.355512	0.175768	2.68727	-1.51595	-2.65514	-1.67037	0.702124	-0.574552	-1.54237	0.760221	0.995074	-0.770947	-2.59818	-2.53334	3.42298	-1.47465	-1.59352	-1.86166	-1.0053	2.5464	-1.26697	-1.59054	-0.577315	-2.29436	-1.48678	-0.325629	0.622508	0.243823	0.998992	-0.580227	0.0639932	-0.535907	-0.246812	-0.267181	-1.33036	1.51828	-0.587598	1.07926	0.296285	1.0392	-0.817246	0.590899	-1.52329	-0.0198706	-0.632142	-1.25006	0.52571	-0.668085	0.214218	-0.824753	-0.966994	-0.707076	-1.04482	1.78687	1.22544	-2.11387	0.246112	2.48604	-0.810707	0.676381	1.88162	-0.674583	-1.02242	0.182482	1.38	1.35117	-1.03569	-1.78931	-0.750196	-0.707351	0.292364	-0.926882	0.0610593	-0.691703	-0.772493	-1.06312	-0.569409	1.83473	-0.316245	1.20981	-0.323989	-2.03839	-1.11851	0.583251	1.65171	0.745264	-0.56118	-2.53312	-1.33454	-0.373863	0.50332	0.238366	0.0740903	-1.69037	-0.166349	-0.579938	-1.79487	-0.180996	1.82571	0.37055	-0.735181	-2.22436	0.48243	-0.945292	-0.0271824	1.92472	0.633573	0.0462282	0.434172	-2.51184	-2.05153	-0.902783	-1.96408	-0.601729	-0.792365	1.11828	1.0221	-1.13821	0.894912	0.177681	0.438286	-1.43836	0.377642	-1.99127	-0.923492	-0.97931	-1.14906	-2.31949	-1.81119	-0.481704	-2.64106	-1.07458	-0.903942	-0.49046	-1.63841	-0.804044	0.849748	-2.41855	-1.10775	-1.41995	2.20587	-0.702226	-0.322403	-0.835936	-0.643397	0.529046	-0.197406	-1.05121	-1.08537	-0.832005	0.936247	-1.22641	-0.601753	-1.72413	-1.32274	0.437996	-2.15419	0.731433	-3.34708	-1.46625	-2.99116	-0.0303723	-1.11574	-1.76623	0.727981	0.928283	0.542851	-0.927823	0.777768	-0.675637	-3.91227	-1.24174	0.0529039	-0.584155	-1.59094	0.593087	-0.209011	1.46212	-0.144023	-0.910216	0.071697	1.37202	-1.30886	0.12922	0.526829	-0.69425	-0.48004	-0.747186	-0.467201	-1.32816	-0.644897	0.774745	0.458867	-0.214258	0.0396227	1.55894	-0.863124	-3.23107	-1.83083	0.480145	-0.135132	-0.612187	0.371087	0.925955	-0.638689	-0.847129	-0.365483	-1.17996	0.30685	-0.571459	-2.33421	-0.440319	-0.85461	-0.603303	-0.795674	-1.7888	-1.46991	-1.31363	-1.52987	0.277654	-0.276492	-1.24387	-0.963849	-1.6242	-0.509629	1.8473	0.313837	-0.277871	-0.144213	-0.921536	1.26659	-1.24891	-1.59578	-0.102848	0.838751	0.303184	-2.05799	1.11445	-0.981463	-1.08251	-0.976408	2.0269	1.92766	0.481086	-0.805845	-0.893823	0.353263	-0.0124688	-1.55591	-0.555164	-0.406084	0.887512	0.0440925	-1.34551	-2.4787	-1.44944	0.428644	0.175026	-0.212628	-2.18143	-0.955223	-2.51943	-1.02576	-2.46092	-0.429411	-0.507301	-0.749529	-1.30948	-2.11179	-0.489178	0.575548	1.17085	2.32924	0.210887	0.26173	0.229727	0.130166	-0.202691	-1.63566	-1.13647	-0.42787	-1.32903	0.229306	-1.41518	1.14306	-0.245052	1.24341	-0.399099	-2.43936	0.697487	-2.13513	0.156654	0.100936	-0.807505	-2.05996	2.13935	-0.528291	0.335852	0.352733	1.40019	0.421333	-1.29611	-0.967707	-0.811483	0.700312	-2.06124	2.81073	-1.59565	-0.905075	-0.627937	-1.12925	-1.62075	-1.94546	-1.92497	1.22828	-1.35304	-1.20227	-0.635559	-1.22125	1.37869	0.876355	-0.219303	-1.09804	-1.0491	-1.31812	-0.6916	-0.66671	-0.375823	-0.824838	-1.67733	-1.9473	-1.41336	-0.572801	-0.427947	-0.129387	-0.883625	-0.150965	0.266049	-2.28719	-1.42354	-0.609178	-0.612724	1.3432	-0.301447	-1.20228	-0.245883	-0.0864941	0.411647	2.21199	-0.883822	-1.13853	-0.334549	0.347969	-0.548852	0.513263	-0.195379	-1.64483	-0.578336	0.809928	-1.26533	1.08145	-0.259066	1.70674	-0.633913	0.144113	0.0520658	-0.275838	-0.728416	-0.937385	-0.718597	-0.171508	-1.23074	-1.36537	-1.46782	1.29341	0.443831	-0.280192	0.337786	-2.25266	-0.262285	-0.751499	-1.58772	1.2075	-0.140978	-0.464628	-1.8771	-1.51279	-0.354728	-2.44413	-0.819056	-0.351572	-0.214277	-0.371747	-0.543949	2.016	3.47838	-0.524097	-0.835307	-0.611318	-1.08961	-0.0719362	-0.592841	0.475135	-1.4453	-0.344552	-0.892702	0.395303	-1.71981	0.163415	-0.62005	-0.727731	0.900813	-1.47545	-1.93228	0.0176217	0.106443	0.390137	-1.32626	0.0533705	-0.0641819	-1.04762	0.776112	0.380067	0.736688	-2.34533	-1.41711	1.56326	-0.806408	-0.376037	-1.38237	-0.675495	0.676092	-2.25416	2.4376	-1.26141	-1.81916	-0.399852	-0.719358	-0.0967281	-1.75353	-0.766495	0.607704	0.780422	-1.12828	-1.60114	0.605343	2.28892	0.466892	0.760069	0.561683	2.05806	1.89078	-0.913999	0.891522	-1.01932	-1.148	-0.376004	-1.53767	-0.838744	1.55179	0.386146	-2.56053	-1.64877	-1.43754	-1.09102	-0.900354	-1.16339	-0.00584785	-1.55892	0.250443	0.401153	-1.47015	-0.59277	-1.27488	-0.227807	0.18781	-0.529801	-2.31554	-2.39095	-0.925476	2.19416	-0.466052	-1.19625	-0.219749	0.136147	1.36297	0.19993	0.70095	0.0761553	3.86373	0.500308	-0.272436	0.592928	-3.49489	-1.66523	-1.42085	-0.718891	-0.182503	-1.15614	-0.277413	-0.288529	0.474345	0.224301	-0.385017	-1.7509	0.292621	-0.86982	-1.37657	-2.2713	1.24838	0.909834	-0.824851	-0.467847	-0.374142	0.0667432	-0.149487	-0.303963	1.67946	-0.388856	-0.17376	-1.03871	-1.02039	0.19809	-1.40717	-2.18224	1.01743	-1.09203	0.963614	-0.0299231	2.0686	-0.880106	-1.22525	0.336956	0.869118	0.039551	-1.43735	-0.242371	-1.94163	-0.194239	-1.47512	-0.583195	-1.0889	0.00847487	0.497145	-0.354006	-2.0294	-0.0225807	-1.41946	1.77982	-1.6365	-0.811118	-0.396714	-1.70595	1.54335	0.0617013	0.0437141	-0.967462	-1.52564	-1.94614	-0.0581808	-1.08892	-1.54941	0.47919	-0.358693	-0.15169	-1.35928	-0.0963706	-0.378544	0.213773	0.339065	2.5659	-0.567958	-1.01765	1.17615	-1.06408	-0.0021272	-2.12494	0.0456972	-0.866486	1.49474	-1.48539	-0.716222	-0.148498	-1.31987	-0.869027	-0.254198	-0.078767	2.17075	2.71925	-0.0639892	-1.08473	-0.580721	-0.146335	1.23853	-0.989699	-0.940753	-1.6325	-0.539279	-1.15492	-1.15231	1.49069	-0.996005	-1.09036	-0.517971	-0.45363	-0.30744	0.152188	-0.588868	0.676545	-2.10925	2.24539	-1.59212	-0.831866	1.6681	-0.0934725	-1.70002	-3.41248	0.0160674	-0.79005	1.8424	2.14159	-0.801267	2.07503	-1.11933	-0.935324	-1.38009	-0.140205	-1.39918	0.0855948	0.976142	-0.552477	0.490572	-0.242781	0.204352	0.619853	0.65144	1.1214	1.51401	2.51601	1.41727	1.63385	-0.0827454	-0.122465	-0.952095	-1.79431	-0.429341	0.289397	0.254967	-0.44656	-1.74968	1.54645	-0.976033	-0.165363	-3.43391	-0.442418	0.841394	-0.40279	-1.13638	-0.340459	-1.98301	-0.860384	0.579039	-1.3656	-0.339232	1.13375	-0.142634	-2.28136	-0.989698	0.304156	-1.0338	-1.95294	2.27511	0.77054	-0.977984	-0.874366	-0.109172	-0.257336	-1.30469	-0.76205	-1.3437	-1.89966	2.01207	1.2087	1.03113	2.1254	0.100261	0.0257099	1.89928	-0.195968	-0.267907	0.285935	0.251197	0.0402676	-0.254929	1.4051	-1.73272	0.990804	0.00933023	1.04586	0.33467	-0.0333058	-1.96211	-0.532712	-1.71177	0.396888	-0.275323	-0.142509	0.423802	0.727026	-0.814578	-0.928243	-0.968582	-1.23422	0.847447	1.1738	0.0760535	1.05453	-0.87697	0.55354	-0.836033	1.36925	-0.106894	-0.066944	0.280796	-1.52117	-0.722008	1.34824	1.01704	0.168386	0.21354	-0.873104	-0.0709953	-0.177441	-0.916299	-0.551505	-0.746701	-0.752678	1.34258	0.534415	-0.434145	0.0533967	-1.80986	-1.33404	-1.70525	-0.106861	-0.57158	0.185676	1.2102	-3.525	-0.917797	-3.13263	-0.852764	0.349705	-1.25975	-0.483008	-1.69274	1.69	-0.878654	-1.55599	-0.213694	0.436882	-0.312665	-3.28563	0.237962	-0.436348	-1.81932	-1.17874	0.565459	0.674414	-0.495111	0.483152	-0.343703	1.91899	-2.16429	0.828372	-1.50854	-0.603049	0.0137959	0.636539	0.388945	-1.78118	0.373488	0.916953	2.07614	-0.654962	-2.18712	-0.975976	0.478385	2.78521	0.75532	0.489943	0.351194	-0.591988	-0.765079	-3.03135	-0.754952	0.595682	-0.677969	-1.42651	-1.99287	-1.77859	-0.732902	1.53844	-1.61645	-1.36212	1.07634	1.08144	1.87045	-0.958802	-0.0893124	1.96308	-2.41121	-0.64755	1.67664	-1.13343	-0.361718	1.92754	-0.351719	1.44647	-0.978706	0.0625662	-1.18806	-1.82253	0.20972	-1.19223	-0.651779	-2.17807	-1.21719	-0.107508	-0.670759	1.36627	-2.23014	-1.0269	0.511124	-0.108526	0.10441	-0.0879913	-0.0564044	-1.53935	-1.46678	-1.14496	0.610279	-0.874814	-0.875035	2.07238	2.10905	0.133495	0.45391	-0.587371	-0.61386	1.37644	-2.2572	-1.63265	-3.64054	0.442415	-1.68016	-0.372507	-1.94738	-0.229911	0.016994	1.26605	-1.0679	1.37439	-2.44003	-1.7214	-0.443583	1.82863	-2.03462	0.278137	-0.492522	-1.10358	0.489984	-1.07141	1.0419	-0.375974	-1.68603	1.26164	-0.328403	-0.327121	-0.469542	0.550747	-0.696395	0.56188	0.175912	-0.73423	0.086959	-1.3154	0.975611	0.0826795	1.08307	2.01139	1.13161	1.22052	1.46926	0.20392	-1.29578	-0.41766	-0.248279	-0.631043	-1.96335	-0.859163	-0.301193	1.70661	-1.16422	2.27113	-0.330414	-0.0269416	0.439163	-1.59979	-1.41426	-1.0766	-1.62013	-1.33598	-1.2871	1.34239	0.737171	-3.11303	2.00134	-0.628917	-0.656827	1.65	-0.0868366	-0.084258	0.522849	-0.225128	0.401861	0.772501	0.76736	-0.9397	-0.471038	4.22171	1.89841	-1.0364	-1.47643	0.600266	0.842076	-0.542419	1.06087	-1.1804	1.84663	-1.79583	1.27545	-1.32993	-0.232341	-1.01933	-0.871539	0.269259	0.913226	3.38679	1.67657	-0.351286	-0.761888	0.395154	-0.543298	0.426839	-2.93513	-0.926602	-1.60518	-0.0666554	-0.0378681	2.45309	2.36364	1.27791	-1.60203	0.395121	-0.0515656	0.431601	1.51015	-1.31244	0.837331	-1.66647	-1.12894	1.59246	-0.458965	-1.72269	-0.782783	0.622118	-1.71751	-0.506105	-0.279939	-0.0445935	-1.76628	0.0937834	-1.68445	0.540678	0.0547648	0.382699	-0.0715551	-0.912583	0.4567	-0.385081	-0.560608	-1.99972	-0.29704	-0.516485	-1.71058	1.29024	2.27589	0.354526	-0.278401	-0.366093	0.263605	0.256585	-0.144476	-0.357842	-0.357984	-1.61359	-0.282529	-0.695921	0.184167	1.36634	-0.0263193	-0.308618	-2.84208	-0.265347	-0.0857937	-1.83239	-0.908707	-0.739956	-1.21231	0.188734	0.692922	1.2988	-1.79027	-0.574573	-0.503574	-0.16435	0.167061	-2.14054	-1.50955	-0.184481	0.899121	1.10109	0.987328	0.959601	-0.162731	-2.88346	0.644671	-1.08313	-0.914136	1.64215	-0.393924	-1.27013	-0.207971	0.953492	-0.383463	0.878368	2.21272	-1.285	-0.268682	-1.64401	1.05161	0.733524	1.05462	2.12696	0.418618	-0.755514	-1.10248	-0.279552	1.31414	1.53424	-0.131161	-1.97884	-1.02353	-0.733474	-1.80995	-0.992264	-1.89663	1.58947	-0.0643905	-1.20617	-2.69279	-0.33934	-1.89845	-2.05005	-1.54468	-0.723789	0.205163	0.990881	-0.864886	0.739723	0.589199	1.96895	-1.08812	0.551543	0.0149808	-0.55305	-0.0421407	-1.73653	-1.14935	-0.63478	-0.0945568	1.94177	0.211078	1.24678	-0.201675	0.697091	-1.94176	0.0385983	-0.821571	2.33711	0.223572	2.33977	-1.4133	0.905471	1.66975	2.33374	1.34138	-4.49602	0.120165	-0.114327	-0.901711	-1.58468	0.054761	-1.93744	3.49468	-1.32689	-0.89887	0.196513	-1.67069	-1.75783	1.01482	-0.507924	-1.71245	3.04079	-1.54341	-1.52553	-0.632492	0.604501	1.04925	0.0159117	1.35639	0.413936	-0.447755	-1.0188	-2.50714	-2.56341	-0.896121	-0.232439	-0.988943	0.517444	0.0204428	-0.98668	1.28068	0.526125	0.413734	-0.30269	-0.224532	1.96123	0.322404	-0.146369	-0.550354	0.163005	1.01364	-0.515384	-1.05768	-2.18286	0.163612	-0.113161	-1.30051	-0.905772	-1.58343	-1.38106	0.221363	-0.0946292	-0.636902	-1.61287	0.921133	2.26833	0.0885736	-0.603676	1.99828	-0.861174	-1.96184	1.30234	-2.31011	-0.276841	0.417587	1.56241	1.49227	1.46514	0.568718	0.724568	-1.60603	2.11663	0.136468	-1.33606	0.179983	-1.26917	-0.406651	0.753558	-2.1457	-0.00613949	-0.0626758	-1.16031	0.0967827	-1.67505	1.56281	-0.425131	0.0453374	1.11006	-1.28747	-0.364656	-0.79177	0.618698	0.523747	0.202875	0.646392	-0.737645	-0.856426	0.219419	-0.814634	0.0555629	-0.1462	1.57981	-0.255645	-1.15696	-2.14689	-0.0661329	0.0666099	0.961148	1.41512	-2.44697	-0.699678	-1.14778	1.2948	2.74735	-0.542327	-0.511745	-0.972469	-1.37408	-1.11272	-1.39184	-1.15662	-1.88738	-1.79086	-0.531777	0.00455706	-1.03601	-1.22179	-1.3739	-1.06799	-1.81486	-0.210872	-0.608863	-0.503131	-0.870487	-2.67433	-0.192621	-0.834541	0.205667	-0.543003	0.659506	-0.519818	-1.2117	-1.38931	0.609672	-0.612918	0.901812	0.538793	-1.07176	-0.470257	0.77777	-2.13809	-0.545971	1.07198	-0.262944	1.30351	1.1665	-1.64275	-1.65429	-1.58719	-0.847926	-1.06715	-0.886682	-0.731738	-0.408417	0.767873	0.404812	-1.53701	0.645089	-1.14947	-0.351285	-1.36934	-1.00985	0.949281	-0.0955873	-0.597872	-0.922983	-0.768895	-0.661592	0.585244	-1.69009	-1.21032	0.966965	1.34995	-0.0328025	1.0377	0.177402	0.956867	0.632916	0.764913	-1.05599	0.625786	1.78534	-0.773176	-0.477334	1.65356	0.136095	0.040747	0.912628	1.37475	1.74967	1.10119	-0.40558	-0.840711	0.824064	-0.579093	-0.682169	-1.70076	1.13048	1.22093	-1.26273	0.521205	-1.19247	0.203045	-0.364542	-2.221	-2.18367	0.0533892	-0.816584	-0.209476	0.0807381	-0.91244	-1.57673	-1.11048	-1.23138	-1.98913	-1.40074	0.631171	-0.999118	-0.226918	-0.0037389	0.978004	-2.05804	-2.01341	-3.16489	-0.100198	-1.39977	-0.546671	0.162071	-1.22725	2.50572	0.53477	0.0920869	1.5401	0.268039	-0.929938	-0.585232	-0.048794	-1.57187	-0.684947	-0.0281797	1.738	0.684494	0.691328	0.165741	1.19454	-0.895789	-1.30332	1.98181	2.25741	-1.305	2.45029	-1.7076	0.122784	-1.39825	1.5669	0.256998	-0.11374	-0.22097	-1.89549	-0.0719245	-0.36131	-1.06131	-1.78607	1.24386	2.50738	-0.460863	-0.495574	-2.44715	-2.20189	-2.36965	0.61773	-0.0856129	0.0191377	-0.331004	0.744044	-0.233687	0.435565	-0.782149	-1.25689	-1.15875	0.887594	0.434529	2.16024	-0.826793	2.24029	-0.202285	0.361005	-1.04599	0.444285	1.73601	-1.74166	1.06317	-0.151613	-1.31033	-1.19845	-0.431811	-0.445658	-0.0299653	-0.116673	0.976136	-0.0543982	-1.77571	-2.46318	-1.06756	-2.36284	-2.85559	-2.6058	0.0481527	-1.7759	2.35414	0.614056	-1.4591	1.62431	-2.1397	-0.626406	0.968585	1.10404	0.0705749	-0.173538	0.0210215	-0.482062	-1.56512	-1.00249	0.697603	0.60411	-2.38166	0.315777	-0.4496	-0.762631	1.86757	-1.13919	1.35016	0.682091	-2.60537	-1.40342	1.95689	-2.03062	-0.393681	2.1164	-0.640985	0.975665	2.14255	-0.0379965	0.628554	-1.00653	-0.207474	-0.545455	-0.724433	0.0332315	1.1682	-0.148029	0.838156	0.0361198	2.00814	-0.0483955	-0.820873	-0.465125	-0.733286	-1.65625	-0.395971	-1.36597	-3.5958	-0.720989	-1.13686	-0.767999	-1.67592	-1.45879	-1.63918	-2.13051	-0.293381	0.418818	-1.35348	-1.5235	-0.215281	-1.22189	0.442596	1.54016	-0.274238	-0.466947	2.57515	0.43726	0.494064	-0.339922	-1.90633	-1.77209	0.412743	0.857661	-3.3399	-0.390839	0.710428	-0.966897	4.03168	-0.703155	-1.08199	-0.0280308	-1.95456	1.36662	-2.69561	-1.19512	-0.575322	2.32093	0.859127	-2.33218	-2.85463	2.59419	-1.86143	-1.14571	-0.4059	-1.685	-0.981554	1.66337	-2.4532	-1.74058	-2.13828	0.275796	-1.29602	-1.19521	-0.465079	1.47591	-0.946188	0.133771	-0.794734	0.414506	-1.4901	0.810845	-0.163737	-0.452375	-1.02903	-2.57463	-0.653742	-0.849604	1.02661	-1.12725	0.963929	-1.95654	0.0250706	-3.31957	-1.01874	0.005752	0.19041	-1.45203	-0.520835	2.08496	-0.355953	-1.74989	-0.755137	-1.78347	-0.735199	-2.02461	-1.14654	0.858135	-1.21423	-3.76986	-0.883831	-0.652004	-0.979602	0.606685	-0.166729	-2.85517	-1.08379	-0.123143	-0.104888	0.316478	1.06412	0.829535	0.835568	2.19805	1.52136	1.47117	-0.245247	-0.432616	0.267398	0.247181	-0.176217	-1.16796	0.107948	-1.65993	-1.67059	0.281275	-0.348238	0.156826	1.10677	-0.666998	0.941066	-1.9939	-1.30187	-0.45663	-0.563066	-0.907235	-0.394206	-0.892113	0.819643	1.89708	-0.0453451	-0.526789	1.07898	-1.35717	-0.0499877	-0.572198	1.99357	1.83049	0.588418	-1.24882	1.60777	-2.50986	0.891935	-0.465862	1.35028	2.55808	2.72002	0.158459	-1.69647	-0.345173	-1.40446	1.13071	-1.62429	1.07779	1.14078	-1.6065	-1.06844	-2.27721	0.095781	0.809517	-1.50417	-1.87064	-0.646172	-1.66727	-1.55961	-0.0449351	-1.05195	0.492192	-2.01988	-5.08622	-0.455879	-1.32058	-1.0224	-0.846861	0.63711	-1.59758	-0.221372	-0.350326	0.411855	-1.54034	1.28843	-1.04681	1.05774	-0.094355	0.249081	1.90271	0.380998	-0.806429	-1.73201	-1.16338	-1.3123	-2.29547	-0.93636	0.0592953	-0.872643	-0.883774	0.428747	-1.69904	-2.64243	-1.16808	-0.851343	0.215728	-0.256916	0.781418	0.630252	2.0931	-1.51743	0.323168	0.446108	1.63074	1.51394	-0.78511	3.00528	-0.198828	-1.54817	-0.486429	0.211682	-3.21048	1.25114	-0.322278	0.532606	0.389153	-2.44989	-0.0394314	0.886855	0.752721	-0.857719	-1.43359	1.74236	1.69687	-2.76524	-0.636689	-0.829953	-0.927623	1.92578	0.336629	-2.50405	-2.35715	-1.83028	0.463439	1.45213	-1.28147	-0.480721	0.654561	0.897092	-0.633727	0.205019	1.11572	-2.37183	-0.544947	-0.654191	-0.427296	-1.2031	1.38425	-0.577578	-1.20947	-0.370145	-0.247904	2.0564	-0.920946	1.20731	0.532108	1.89191	1.47326	-1.35426	0.719545	-0.779476	-0.295984	0.572662	0.376136	-2.62621	0.764046	-0.430558	0.641023	-0.392605	-2.09906	-0.243074	1.23991	-0.877903	-1.19615	2.03112	0.836241	0.298982	-1.41555	-0.32156	-0.383618	-1.36722	-0.651812	-0.107771	-1.11382	-0.00238612	0.5842	-0.27351	-1.69073	-0.267531	0.261239	-0.119312	0.194486	-1.18636	-0.332854	0.798767	-0.643399	-0.686378	0.232653	-1.10293	-1.9517	-1.78587	-1.18253	-1.15187	1.26113	0.750998	0.295836	-1.51818	-0.783831	-1.54279	-0.82781	0.125768	1.46045	0.960803	-1.46096	0.766818	0.176196	-0.345946	-1.18514	0.260966	-0.421052	-0.162963	-1.11332	-1.29754	-1.83642	-1.40234	-1.48806	1.28859	-2.59536	0.068047	-0.548916	-0.791933	0.0446373	1.12928	0.169482	1.80575	2.08136	-0.386034	-2.19926	-4.13958	-2.38459	-0.635509	1.57408	0.478432	3.30445	-0.769361	-0.503859	-0.516258	-0.404737	1.40209	0.317226	-1.17939	2.12908	0.729655	0.125876	-0.67172	-1.06218	0.451434	0.505176	1.03605	0.418644	-0.826073	-0.752207	-0.346267	-1.94573	-1.12874	-0.897389	-0.648803	-0.078627	-0.637369	1.22094	-1.07599	-0.498853	-0.615785	0.771964	-0.236288	-1.3112	-2.51833	-1.25826	-1.92917	-0.270865	0.0740808	2.2818	-1.3233	-1.38898	-0.569083	-0.180987	-1.42142	-0.205059	-1.85332	0.795688	1.02303	-1.0815	-0.914281	0.0737537	-0.142562	1.61221	-1.13098	1.12748	-1.30992	0.549776	-1.29758	-0.206542	-0.0579774	0.0972742	1.47031	-0.811019	1.64568	0.640545	-0.876394	-0.625633	-0.476007	0.599961	-0.134633	-1.71826	0.920766	-0.319172	-1.2597	-1.37788	-0.734562	-0.257745	-0.438538	3.58789	-1.14613	-3.38339	-1.037	-1.85987	0.575224	1.04704	0.962873	-2.14602	1.36963	-1.26265	-1.083	0.15559	-1.45398	-1.92353	-1.27894	0.00520864	-0.818593	-0.473325	0.0862098	-1.71639	0.239164	2.73085	-1.90099	0.175685	-0.527855	-0.472536	-0.863728	-2.04757	0.467904	0.377045	-0.159265	0.146988	-2.08143	-1.1367	-0.0195595	-0.679918	-0.943217	-1.04102	-0.378581	-0.558467	1.04932	-0.224423	-1.66735	-0.506552	-1.78517	-0.37748	0.970441	-1.48639	-0.419047	-0.426052	-2.002	-0.727114	-0.208662	-0.418617	-0.804949	-1.33574	0.723464	-0.836298	-0.167436	-0.689649	-1.00146	-1.80595	0.573513	-2.02365	0.910321	-0.916431	0.373937	-1.49676	0.963806	1.11666	-1.45365	1.49802	0.9519	0.519	-1.19277	-1.13327	0.550322	-1.50882	0.338985	-0.0346073	3.25193	-0.254416	-1.22678	-2.14563	-1.3408	-0.128506	-1.53281	-0.556221	-3.18397	-1.24607	-0.873214	0.544296	1.30898	-0.74413	1.4701	-0.510911	-0.0190391	-1.56024	0.305238	-0.330341	-1.50965	0.756974	-1.13858	-2.35718	-1.63101	0.818944	0.0190236	-0.641818	0.274101	0.417553	-0.40107	0.0791739	-0.728585	0.557668	0.397726	0.577339	-1.49906	0.186033	-1.77145	-1.24072	-0.932608	-0.465619	-2.12696	-0.149811	-1.67044	-0.599869	-0.933341	0.360055	-0.825333	-1.45074	-1.8166	-0.302361	0.242688	-1.12106	-0.427603	0.991119	1.24639	-0.754514	-1.39475	1.22591	-0.599613	0.46045	1.12849	2.06141	-1.27977	-0.360329	-1.91222	-0.563378	-0.861301	1.22281	0.73842	-2.03147	-0.75279	-1.05352	-0.51868	0.930736	-1.69823	-1.94729	-1.60584	0.447367	0.652848	0.0231081	-1.61581	-0.72014	2.45497	-0.830345	0.666337	1.54341	-0.218294	-1.54571	-3.16125	-1.22837	-1.88684	0.245563	-0.161245	-2.56486	0.939466	-0.301498	0.143226	-1.64424	0.205719	1.09413	0.249622	-1.90461	-1.12032	-0.734771	-1.45717	-1.56556	-0.311615	-0.325341	-0.902938	0.422639	-0.620659	1.47731	-0.0294308	-1.85429	-0.760103	1.46822	-0.464539	-0.300815	-1.09312	0.81092	-1.79397	-0.0493664	0.240418	-0.967911	-0.295684	0.657339	-1.88128	0.41562	-0.160956	-0.500992	2.11375	2.0848	2.71723	-1.54688	0.423386	-1.75725	2.11026	-0.822181	-1.28137	-1.43181	1.44011	-0.813894	-0.671137	-0.896829	0.256902	-1.67656	-0.682687	0.154606	-1.49322	0.40397	-1.55225	-0.200089	0.733793	-1.34265	2.14516	0.572035	1.49014	-1.35434	-2.20971	-1.19306	1.07586	0.225282	-1.21142	-0.752551	-0.596367	1.63582	-1.26157	-1.41029	-0.251403	-1.42491	-1.16226	-1.55675	-0.316791	-0.791268	0.884277	-0.881919	-1.17058	-1.08236	1.03904	-0.491813	-0.736076	-1.40938	0.257179	-0.957653	0.459098	-0.845874	-1.05136	-0.943381	1.14713	0.706524	0.477438	-0.242598	-0.281145	-1.05134	-0.266356	-0.761816	-0.954218	1.24457	-0.364084	-1.65618	1.19416	-0.858857	0.338849	0.0230045	-0.361134	0.104551	1.14023	0.00590789	0.140965	-1.3736	-0.974086	2.57771	0.908242	-2.34451	-1.05159	-0.975239	-1.39116	1.22991	-0.544573	-1.41019	-0.394075	0.037256	0.304213	-0.733491	1.59935	0.228466	-1.85678	-0.221798	-1.17926	0.14604	2.1448	-0.203216	-1.1132	-1.29198	2.08152	1.50028	1.70676	-1.59908	-1.38224	-2.7893	0.0497018	-1.16818	-1.28948	-0.747338	0.0313774	-0.95417	-0.632732	-0.761111	1.66668	0.460517	-1.3386	0.105827	0.939326	1.1346	2.22211	1.79839	-0.186213	1.39579	1.46317	1.29775	0.307892	-1.38687	1.55876	0.020186	0.906889	-0.367308	0.471067	0.508298	-1.44866	-1.44828	0.216522	0.45643	-1.75416	-0.453599	-1.84999	-1.91099	0.462658	1.98813	-1.62598	0.991206	1.5661	-0.219833	2.25034	0.427192	-0.490552	2.16989	-2.53318	1.46941	-1.29833	0.292355	0.0854929	-1.17371	-3.3572	-0.55877	-0.435491	-0.62265	0.63147	-2.52858	2.26614	0.0511996	-0.872633	0.153577	3.3537	0.0554941	1.95292	0.67487	1.13148	-1.4086	1.03308	-1.10431	0.493288	-0.528122	-0.785363	0.326423	0.773432	0.821086	-1.10506	1.19574	-0.468124	0.68881	-1.14353	0.125448	-1.67346	0.401951	1.50232	0.740579	0.535923	0.858845	-2.32902	-1.90008	-0.108133	-0.992474	-0.96613	1.25987	1.53008	-0.374145	0.90047	0.242658	-0.787965	0.0881462	-0.47646	-1.55609	-2.11267	-1.36282	-0.0741776	2.63787	-0.0185035	-1.46119	-0.190496	0.331614	0.821358	0.736182	0.988654	-0.531323	0.037143	1.58334	0.921925	-1.48892	-0.291848	-0.0243088	1.70101	1.01263	-1.84153	-1.47291	-0.156867	-0.0915466	0.998598	-1.19461	0.338062	0.183312	1.08825	-2.60808	-1.2428	0.0411227	0.712584	0.22553	0.466462	0.546432	1.56489	-1.05351	-1.25761	1.7497	-0.891526	-0.65909	-0.301949	0.676799	1.6499	-0.0663349	0.163357	0.858796	-1.66852	0.452698	-0.519605	-1.22185	1.03185	-0.625217	-0.0843055	1.54168	1.91755	-1.68463	0.748354	1.97456	-1.61136	2.32718	1.55303	0.911883	0.321355	2.70011	-0.928198	1.38016	-1.63925	-1.36139	-0.0493882	-0.859403	1.54329	1.14017	0.355349	0.583715	-0.736495	0.751316	0.0136026	2.67477	-2.01194	-0.949182	-1.61156	-0.105122	-0.354701	-2.74529	0.348004	0.54042	-0.101638	1.06843	1.6259	0.991048	0.61967	1.13938	-0.956346	-0.475535	1.08566	0.100508	1.46717	0.393652	-1.29408	-0.630579	-0.314321	-1.53037	1.36597	1.75062	1.30457	1.20505	1.74685	-0.807719	0.0674095	-0.516423	1.05426	-1.2553	-1.17309	0.564637	-0.3597	0.157437	-0.481302	-0.617041	-1.68627	-0.316915	-0.42524	1.50179	-0.107251	-2.54275	-1.74711	-0.943401	-0.285935	0.187942	-1.46495	0.129908	-0.727646	-1.38623	0.0313127	0.267899	-0.932959	0.140237	-0.247962	3.70361	-2.47257	-0.613105	-0.416692	-1.00103	-1.76701	-0.539953	-0.745872	-1.28402	-0.740744	-0.133831	-0.203399	-0.868463	0.638847	1.43219	0.839498	-0.940939	-0.57036	0.416301	-1.32036	0.759279	-0.497922	0.132121	-0.569485	-1.59698	-2.01285	0.257616	-1.19708	0.434373	-3.09857	-2.43585	-0.306256	0.263613	-1.11495	-0.661835	-1.53543	-0.409867	-1.06161	-2.15808	1.14282	-2.13072	-1.59021	-1.41138	-0.856335	-1.00074	-1.06029	-1.88718	-1.38764	-1.38737	-1.14869	-1.20484	-2.0563	-2.21252	-0.749901	1.06195	-0.299616	-0.732691	-0.192837	1.38652	-0.936383	0.235792	-0.259816	2.76864	0.272414	3.64119	-0.0994082	-0.460485	-0.896914	-1.21722	0.799575	0.703501	-1.07179	0.627769	-0.250042	0.198556	-1.0092	-2.16005	0.0284713	-0.163883	-0.142532	-0.376682	-3.23354	-1.72636	-2.03583	3.05108	0.930492	-1.35588	-0.592419	-0.589179	0.889774	-1.55539	-1.74211	-0.792679	2.64234	-2.26157	0.85863	-0.109418	2.29934	-0.425193	0.933982	0.485082	0.447989	-0.868143	-0.0690042	-1.76429	0.817009	1.17914	-1.15874	-1.57143	-0.13867	0.743957	0.328036	-1.83739	-1.69697	-1.39299	-1.64532	-0.523622	1.25347	-0.78648	1.13534	-1.02354	-2.3881	-0.315169	-0.726915	0.0890675	0.546403	0.780266	-0.0151858	-0.814305	1.68462	0.249172	-0.861688	-1.9266	1.28546	-1.29189	-1.02224	-0.186412	-0.24821	-1.03894	-1.64648	1.00977	0.0581628	0.916473	0.567804	-0.643315	-0.47417	-0.973504	-2.12743	-1.40895	-0.967561	1.50328	0.555765	-1.46606	0.073255	1.30274	0.121415	0.604462	0.586655	-1.29122	-0.581601	-1.2923	-0.543227	2.11326	-0.205856	-0.850583	1.16666	-1.32512	0.436335	0.01472	1.24568	0.33221	-0.0672597	1.60054	0.598866	-1.00264	1.63193	0.64318	1.00248	0.323628	0.285507	1.46611	0.507532	-0.145411	-0.703908	1.39842	-0.645793	-0.357105	-0.632549	-0.539201	0.269321	0.271313	0.617591	-0.922465	-0.397612	0.034937	1.85967	0.308677	-2.14875	-0.800403	0.694611	-1.59266	1.06831	-1.26808	-0.088841	0.601946	0.676192	-0.978513	1.219	-0.961819	1.78787	-0.264026	-0.351603	0.633328	0.29637	1.07278	-1.44733	0.366435	-0.236646	1.13887	0.505011	-0.970044	1.59168	-1.20492	-0.15585	-0.17874	-1.68053	2.58639	-1.00027	-0.489501	1.67059	0.441789	2.28508	-0.349842	-0.277358	-1.09805	-0.129917	0.932711	0.677465	-0.337552	3.00052	-0.576524	0.539873	-0.937365	1.0005	2.04158	4.04241	-0.925234	0.894286	-0.973944	1.83835	-2.36165	-1.51117	-0.295921	-1.44512	-0.168647	0.279973	0.814021	0.156041	-1.35932	2.60298	-0.463869	1.36503	0.338432	0.696521	1.93465	-0.906416	-1.34431	-0.946398	-2.3903	0.0415804	-1.18852	-0.229181	-0.218642	-0.565194	-1.90824	0.284534	3.79436	-0.0739096	-0.0797591	-1.34717	-0.431534	1.96239	0.618062	-0.616911	-0.505064	-0.338314	-0.608323	1.1749	-1.90833	0.696309	-0.893418	0.909748	-1.04988	-1.10358	-1.62359	1.67232	0.544177	-0.285836	1.71893	0.507314	-0.307546	-1.48918	0.513321	1.37436	0.952904	-0.941855	-2.08405	-0.521292	-1.66782	-1.30311	2.25072	0.7167	1.66617	0.654544	1.11751	-0.266701	1.2135	-0.56451	-1.68214	1.17784	-1.63589	-0.284339	1.13961	-0.765842	0.405215	1.12328	-1.02496	-0.210144	-0.536273	0.187682	0.064817	-0.45996	0.527143	-1.65504	2.58257	-1.04457	-2.40887	-2.54612	-0.703991	0.774553	1.29955	1.98815	-0.67875	-0.660332	0.184083	2.47887	2.7933	1.4823	0.593193	2.25687	-1.75024	-0.591323	-0.329105	0.382886	0.205502	-1.39756	-2.295	0.945489	0.57468	0.478045	-1.87286	0.517127	-0.277341	-0.244658	-1.01926	-1.17414	-0.122757	0.387245	-0.0457538	1.46034	0.61165	0.74754	1.07086	-0.563668	-0.234903	-0.385063	0.625661	0.00390937	-0.227711	-0.2414	-1.15101	0.913078	-1.53327	1.38248	-1.90026	0.408888	1.20175	1.97248	-1.16848	0.327984	-0.803635	0.915567	-1.38475	0.971014	1.81018	0.0780323	-0.346573	0.689057	0.0485028	0.161067	-2.74318	2.67851	-0.569434	-0.143201	-0.624816	1.34597	-0.823179	-1.10802	3.89383	-0.304545	2.17867	0.0477518	1.26728	0.143386	-0.27598	0.738077	-0.325376	1.51567	0.772841	-1.47849	-2.16812	0.245883	0.473748	-0.836684	-1.93202	0.583869	1.06147	-0.108645	-2.1792	-0.0103289	-0.384225	0.0334577	0.25327	-1.86703	0.0770976	0.171822	-0.157831	0.0665154	-1.76017	-0.140159	0.695408	1.86858	-0.500642	2.17013	-0.304378	-0.328684	0.768338	0.693617	-1.77761	0.567247	-0.777367	-0.163821	-0.164192	0.948145	0.610323	0.684412	0.566736	0.642515	-0.697887	-0.652968	0.7843	0.869835	-1.02486	-0.0306942	-0.802753	0.609153	0.755797	-0.0390855	2.15545	0.701135	-0.732652	2.45443	-1.44999	-1.42159	-0.0342947	0.0976871	-0.076738	-2.98208	-1.44008	2.05684	-0.723412	1.17541	-0.269114	-0.830105	-1.77939	1.59806	1.3923	-0.508762	0.233979	-1.19603	0.628043	0.0512829	-0.796814	0.856603	0.439376	1.15278	0.64331	-1.97903	-1.4965	-0.968924	0.577198	-0.358478	0.262885	1.10016	1.2816	-1.781	2.79115	0.77686	-0.617611	0.792365	1.11616	1.65295	-1.39363	-1.62129	1.25363	2.01815	1.76051	-0.891146	-0.784029	-0.00203629	1.29196	0.00595192	-1.13874	0.918038	-1.25798	-0.265369	-0.122596	1.28438	0.585047	-0.850744	1.25979	0.848609	0.311346	-1.24778	-0.555063	0.25835	0.713715	1.99084	1.35746	-0.39198	1.57323	-0.437198	0.955238	1.71676	-1.05529	0.473563	1.02952	-1.44749	-0.8919	-0.314132	0.333199	2.1636	2.61411	0.67725	-1.24131	-1.82066	0.593952	-2.33664	-1.09112	0.919666	0.503759	-0.501524	-0.495083	1.05145	1.02593	2.86203	0.49204	-0.80348	-0.281282	0.507143	0.136154	-1.27006	-0.687	0.268956	0.907056	2.06005	0.477702	-2.99692	0.795151	-0.63945	0.942485	1.24555	-1.45048	-0.219928	0.537651	-0.861751	0.269089	1.24558	0.958841	-0.20913	0.0170085	-0.385996	-1.21678	-0.992359	0.122503	1.207	-0.654938	0.639436	-0.102274	-0.597109	0.0916257	-0.102905	-1.47145	2.31047	0.304567	0.944943	0.617368	2.76789	1.60962	1.18057	-0.878971	-0.544617	-1.43144	1.11048	-0.824781	-1.73109	-0.820042	0.278773	-0.483854	0.123296	-0.471125	-0.305771	-0.405899	-2.11854	-0.55556	0.627541	-0.509186	0.0888301	-1.75552	-0.226112	-0.395403	-1.68678	-1.86159	-2.30334	1.7311	-0.349143	-1.15431	-0.119928	-0.901938	0.885165	0.956079	-0.443112	0.209698	-0.280593	-1.25725	-0.379116	-0.427467	-0.611242	0.465915	1.21672	0.955558	-0.14425	-0.0752229	-0.639864	1.67103	0.721331	-0.558462	-1.37263	-0.432451	-0.0908847	2.67692	-0.276785	-0.462046	0.709074	0.291414	0.364235	-1.60574	-0.427205	1.09331	-0.896702	-0.428716	1.5182	-2.02558	-0.37682	-1.68628	-0.413183	0.0607157	-0.0235153	-1.24964	1.1862	-0.662861	-0.688963	-1.56656	3.54927	-0.895048	0.433289	-1.25732	-0.352237	-1.63815	0.675702	0.286843	-0.163114	-1.18047	-1.79474	0.667568	2.65816	-2.38883	2.7826	0.328118	-0.294746	1.8852	-0.212771	-0.818985	-0.752558	1.1618	-2.80265	-0.575879	-1.50419	-0.374861	-0.758869	3.04629	0.711751	0.306295	-0.424544	-0.130532	-1.15223	-0.352907	1.71461	1.01702	-0.861785	1.24274	1.12008	1.66483	-1.74954	0.767525	0.47524	-0.703747	2.14963	0.966302	-0.348591	0.247087	-0.922945	-1.04681	-1.27557	-1.2239	-1.10329	0.205841	-0.00462282	-0.989659	0.563044	-0.764076	0.226061	0.643095	-1.50244	-0.0205554	0.663368	-0.127544	0.793086	-0.747206	-0.909109	-1.14364	-2.50276	-2.53674	0.269427	-0.665156	4.57109	-0.700904	3.74889	-0.175597	-0.588678	1.5093	0.0334462	-2.78448	-1.88061	-0.444691	-0.0342499	-1.97272	0.213105	0.710956	1.915	-0.709029	0.194098	1.21464	0.869396	0.176838	-0.838459	-1.35262	0.553572	1.4883	-1.09347	0.124705	-1.14608	-1.00385	-0.24454	0.67616	-0.781064	-0.532119	-0.658227	-0.647253	2.07014	1.93462	-2.2221	-1.92013	0.727201	-0.929125	-1.93955	-0.18906	-0.529983	1.85883	0.264887	-1.87455	1.3839	-0.101479	0.127669	0.0832066	-0.486166	-0.0439463	-0.636539	-0.906575	-2.01849	-1.26314	-1.75678	1.39663	-3.42511	0.554315	-1.21683	0.0719715	1.76569	-0.559656	0.837837	2.73292	-0.810709	-1.47758	2.59672	0.247524	1.79165	1.70454	-1.78591	-1.1392	-0.383846	-0.417081	0.599191	-1.21855	2.11836	-2.53409	-0.36868	-0.206428	-0.882057	0.672328	-0.569416	-0.62267	1.52988	-1.27567	0.647494	-0.4179	1.54654	-0.358288	0.128729	-1.14352	-1.70743	-0.41209	-1.78244	0.239452	-0.344009	0.780365	0.468958	-0.819099	-0.523241	-0.536125	-1.7497	-1.53679	1.41494	0.380549	-1.1699	0.672471	0.153779	-0.287109	1.5116	1.45071	-3.25446	1.02567	-1.45274	-1.08474	-2.01351	-0.869951	-0.122277	-0.384779	-0.601434	-0.606524	-0.465446	-0.313338	-0.939604	-2.43966	0.815876	-1.92744	-0.695366	-0.697282	0.418747	-1.50381	0.167184	-0.471859	1.83253	0.250843	1.38985	0.265184	0.962669	1.41129	1.10603	0.510902	-1.90249	0.329423	-0.676625	0.927421	-0.703458	0.900574	1.60183	-1.84664	1.08846	-0.964552	-1.24272	-0.242258	0.225201	-0.119395	3.12255	0.859339	-1.90611	0.331435	1.64198	0.460485	1.41136	-0.0565628	-0.359536	2.33655	-0.420551	0.32734	-0.114588	-0.720522	2.23255	-0.705388	2.24682	0.394896	-0.618856	0.365658	-0.0802137	-0.394786	0.131729	-0.0815716	0.268902	1.61026	1.05078	-0.663912	-0.076009	0.347314	0.705293	1.93644	-0.230676	-0.833962	-2.072	-1.44904	-1.37035	-1.53997	-1.06985	-0.42979	-1.1392	0.751662	0.889492	0.398882	-0.81021	-1.14058	2.46481	1.26631	-0.220439	-0.00149605	1.37224	-2.01449	0.687463	1.49102	-1.35381	-1.19216	-0.296584	2.52753	0.603717	-1.17976	-0.843761	1.31693	-0.67856	0.219363	-0.674189	1.19829	-1.26788	-0.607367	0.773238	0.184528	0.359348	2.53063	0.681385	1.1501	-2.16749	1.16362	-0.43067	-0.529307	0.0229596	0.0234665	0.023112	-0.294102	-1.134	0.164753	0.486949	-1.4705	-0.52729	-0.273257	-0.734502	-0.836831	-1.25526	-0.660152	-0.0261873	-0.43108	0.531762	1.81741	-0.759421	-0.372916	1.16831	-1.38627	-1.13371	-0.625939	-1.28099	0.859669	-0.134941	0.0867861	-0.317782	-0.570367	1.62027	-0.216456	1.23861	-0.0864126	-1.21844	-0.441315	3.37327	-0.259475	0.727388	-0.198677	-0.473987	0.994781	-0.269669	1.82399	0.66706	-0.657419	1.43293	-2.38387	1.75687	1.88717	-0.423519	-0.202726	2.22834	0.278375	0.904133	-0.222968	-0.429087	0.574731	-1.48485	-1.45135	-1.42383	-0.521688	0.692277	-0.486762	0.693571	-0.652187	1.54599	1.62059	0.978299	-0.586701	-1.33226	-0.289265	-1.32309	-0.746632	-1.19801	1.32389	1.75451	0.560079	-0.645042	-1.20497	0.0480029	-1.10225	-1.48016	0.0940936	-0.908848	1.52059	0.600888	-0.98848	1.36007	-0.386015	1.58498	-0.282592	-1.13347	-1.42302	-1.44636	1.87753	1.5713	-0.848241	-1.14931	-1.26605	2.01393	1.18497	0.42281	-0.767949	-1.49838	-1.01599	-0.744689	2.64796	0.880753	-0.20243	0.788795	-0.455021	0.805656	-4.96597	-0.831467	-1.56093	-2.00099	-1.5512	-0.594644	1.03992	-0.609943	-0.664162	0.786144	-1.29459	1.3069	-0.05996	-0.649705	0.383145	1.71971	-1.45689	-1.53657	0.911817	0.464852	-3.10731	0.430885	-2.15413	-2.04996	-1.18485	-0.584238	0.0999714	1.30577	-1.23317	1.15635	-1.42159	0.806315	0.893991	-2.14646	0.781578	0.605983	-1.45228	0.602008	1.21662	-0.702983	0.672162	-0.514401	2.29661	-0.877016	-2.63833	-1.01018	-2.28396	-0.601553	-1.09182	0.243259	-2.28992	0.225376	-1.41545	-0.862113	0.32883	-0.623855	1.31343	0.553299	1.71878	2.91032	-0.889411	2.50266	1.78887	0.591679	1.39656	0.867789	2.83489	3.00033	0.683592	1.64868	0.327779	-1.29182	-0.704779	-0.736905	-0.887403	0.171835	-1.129	0.303342	4.17461	-2.39661	-0.480051	-0.646949	-1.18999	-0.55152	-0.194452	2.4139	1.90222	-0.276049	-1.70026	1.40759	-0.610806	-1.42325	-1.14436	0.675203	1.58747	1.07269	3.79468	-0.244727	0.417624	1.06672	-0.616518	-0.862178	-2.55071	0.307121	0.656296	0.402746	-0.607101	0.49688	1.5626	0.210908	0.489564	0.097872	-1.97308	-1.303	-1.0756	0.513568	1.27144	0.752964	2.93995	0.217365	1.07	-0.0844382	-0.742571	1.58494	0.818334	0.905859	-0.8229	1.53526	1.45352	-1.38286	-0.4971	1.12049	0.340682	-2.57221	-2.29637	1.2124	-0.972617	0.114075	0.0911644	0.888641	2.54869	-1.82028	0.673242	1.90837	1.71875	0.382876	-0.347131	-0.296589	-0.797821	0.315656	1.33754	-0.600653	1.70588	-2.3839	-1.33265	-1.26856	1.02563	0.0435238	-0.651378	-2.05257	1.66251	1.90098	-0.297174	-0.364112	0.883816	0.904523	-0.703839	-1.27009	-0.14828	-0.920447	-0.246446	0.317637	1.76934	0.651873	-3.10124	-1.64177	-1.9699	-1.96057	-0.509174	-0.651932	-1.05244	0.344144	-0.360437	1.1066	-1.63976	-0.45146	-1.27913	0.282046	-1.91165	-2.13836	-2.43273	0.148955	-2.5754	-0.67174	0.218145	0.796191	0.284221	-0.711884	-1.10753	-0.497254	-0.952075	1.07596	-0.685708	-0.378462	-0.866443	0.194817	1.52906	-0.958827	0.39674	0.758921	-1.42497	0.141434	-0.191335	-2.3206	-0.42517	1.1227	-1.95343	-3.07879	0.862722	-0.91436	-0.34224	-0.359087	-0.00173614	-1.47864	0.0525201	0.903697	-2.5668	-1.89622	-1.24068	0.409175	-0.0868661	-1.60732	-1.97597	1.38464	0.282874	-2.0572	0.343496	-0.631238	-2.35228	0.219003	-0.972555	1.50903	-2.41014	1.06965	0.294442	-0.33834	0.470085	-0.778567	-0.16942	0.914702	0.56984	-0.524837	-1.25734	-1.35038	-0.81736	0.471638	-1.00681	-1.22434	0.298815	-2.31097	-0.353338	-1.38668	-0.00452122	-0.735995	1.04844	0.960282	-1.82094	0.478283	0.589875	2.34938	-0.596668	1.61416	-0.495808	0.345714	1.50278	-0.499527	-0.796374	1.90715	0.349582	-0.69337	0.972337	0.754574	-0.223179	-2.53156	0.276226	0.639904	0.983284	0.232246	-0.60331	-0.224201	-0.497892	-0.232401	-0.937626	-0.924999	-0.657379	0.789175	2.5604	-0.468685	1.62	-0.362569	-2.11395	-0.532562	0.23908	-0.407893	1.22242	-0.793204	-1.25117	-0.973045	-2.55	0.352109	-0.0191256	-0.64218	-2.73544	-0.79946	2.56897	0.409992	1.39581	-0.782987	-0.161355	-1.42688	0.648857	-2.26305	0.971531	0.346993	-0.336538	1.52022	-2.84993	-2.35114	-2.78481	-0.773514	-1.75253	0.737461	1.51688	1.48664	1.16936	4.65901	1.05446	-0.311618	-0.613466	2.45478	-0.572708	-1.70874	0.544089	2.53555	-0.680874	1.85955	-1.21329	-1.24646	1.3439	0.0851618	0.375105	-1.5869	-0.671238	-1.32418	-0.770328	0.292447	1.3654	0.860133	-1.43017	-1.49183	0.526162	-1.13241	-2.02332	-0.1415	-1.16799	0.641601	1.32932	1.87097	-0.115437	-0.408184	0.392288	0.359477	0.392809	-0.922163	-0.16189	-1.2572	-0.454644	-0.412322	-0.457265	-0.0532699	-0.758883	-1.45746	-1.04224	2.01943	1.87209	0.879128	-1.79838	-1.82918	-0.796981	0.370591	-1.90404	0.183882	0.821578	-0.191345	-2.30689	-0.0679927	0.0724464	-0.453652	-0.423845	-0.974109	0.912198	-0.546296	0.806477	0.0579138	-0.830682	-1.38426	-0.779834	-0.257124	-0.238673	-1.13362	-0.897748	-0.338325	-0.610694	-2.88201	0.306412	-0.207372	-0.722139	0.377401	-3.28457	-0.111953	2.29619	-0.286324	0.686388	-0.756797	0.454226	-1.3151	1.40607	-0.751184	-0.959775	-1.23407	0.0629138	1.49095	-1.77268	-1.16127	1.03033	-1.13328	0.837698	-0.8233	-0.174645	-1.31443	0.384331	-0.365289	-0.490979	-1.53407	-0.75181	-1.02581	-1.24997	-0.774691	0.00665183	0.472433	0.24714	0.251824	1.29015	-1.02906	-1.76578	0.99852	-0.745729	0.184346	-0.148031	0.509031	0.794617	-1.31326	-0.248792	0.200851	-1.77252	-1.45528	-1.58302	0.795636	0.405386	-1.6374	-1.76298	-1.12497	-0.354678	-0.765458	2.29003	0.610745	-0.176569	0.213242	-1.98215	-1.16601	1.03018	1.54647	-0.725057	-0.155379	0.814627	-1.65089	1.15034	-0.575368	1.35404	-2.28055	-0.767153	0.460713	-0.709215	-0.730391	2.3378	-1.40788	-0.9972	1.4425	-0.667411	0.639678	0.401378	-1.25647	-0.379067	-3.19131	-1.11869	-0.876156	0.122399	1.32987	-2.3753	-0.0122862	0.883466	-1.28054	-0.747067	1.68041	-1.50688	0.497252	-1.44832	0.574325	0.574815	0.327273	0.105194	0.000719641	-2.62422	-2.14277	-1.75993	0.471258	-1.39697	-0.401286	-0.14508	-0.835503	1.98054	-0.25955	-0.334588	-1.34232	-0.111024	3.26984	-0.762493	-1.01599	0.270526	-0.506148	0.231318	-0.606363	1.054	-0.380799	0.145446	-0.101521	-2.12585	-0.693243	-1.03952	0.262722	-0.962184	-0.487521	-0.438827	1.44557	1.74118	2.22102	-3.21095	0.525242	1.22378	0.00804984	-0.527416	-0.254561	-1.28292	-0.00933599	-2.73856	0.520232	-1.23773	2.6924	-0.396825	0.850642	0.846671	1.59319	0.602275	0.0752462	1.99981	0.537563	0.73951	-1.12452	-0.77574	0.998424	-2.11468	0.0458839	0.0909386	-0.820457	-0.0232903	-0.00391994	2.01575	-1.14678	-1.49535	-1.96924	-1.61374	1.03162	-0.355169	-2.89878	0.0204905	0.29959	0.374657	-1.38383	-0.0939411	0.427978	2.01507	0.324014	0.753843	-1.34134	0.997389	0.209252	2.05959	2.06621	1.1191	-1.48661	1.91146	2.64263	0.846351	0.618896	0.316362	-0.673037	3.59307	1.69534	-0.711415	-1.67711	-0.80344	0.684302	1.04688	1.2829	0.028088	-0.650277	0.100192	-1.69088	-0.498208	0.953556	1.43574	-0.659858	-0.309711	0.199226	0.407632	1.51524	0.522504	1.96465	1.9995	-0.0695156	0.448732	0.699206	0.510412	0.201689	1.68257	-0.207214	-0.667124	-0.105887	-3.39543	0.468896	1.18781	0.106621	0.717363	-1.47103	-0.581252	0.632	0.402353	-1.31281	-1.55772	-2.47205	-0.190975	2.42204	-0.843353	0.353591	0.526941	-0.570078	0.336806	-0.548862	-0.812219	0.717526	-0.310354	-1.6725	-0.890708	-1.72775	-1.684	-1.70965	-3.35712	0.236174	-1.67758	-0.208515	0.442185	0.633214	1.00956	2.17228	-0.234985	0.981369	0.338915	-1.01403	1.38709	1.22628	-1.55317	-1.47671	1.97712	-1.99774	-0.691488	1.28688	0.257641	-0.0824733	1.24825	0.253849	-1.52382	-2.3098	-0.0571707	-2.4534	1.28699	-0.655679	0.972054	-2.05535	-0.843283	-0.144103	0.269357	2.95548	-0.378198	0.574883	1.57094	-1.17491	-1.63897	-0.979855	-1.74421	-1.77383	0.702211	-0.686186	-0.95258	-0.168295	-3.48609	0.569488	1.31408	-0.841373	0.761974	-0.385249	-0.402829	-1.52539	-0.00417709	1.17172	2.07832	2.81712	-1.00712	2.85147	-1.7685	0.488442	0.538566	-0.185029	0.858142	4.30417	1.56326	-0.203346	1.40078	-1.67565	-1.81376	1.76359	0.632223	-3.46517	-0.838715	0.170112	-0.588984	1.23978	-1.06325	3.42292	-0.994214	-0.316292	1.61113	1.12657	-1.30587	0.952471	-0.958557	0.150486	-1.37501	-0.392199	0.148081	1.24704	2.34406	1.51984	1.66976	0.158492	-2.08351	1.15909	-0.745362	-1.04783	0.112045	-0.274157	1.56758	-1.41449	-0.131595	1.46693	1.21096	1.16563	-0.262998	0.224781	2.6412	1.17722	-0.347631	-2.37536	-1.23548	1.63157	0.166083	-1.57961	1.59239	0.441997	-0.610017	-1.34336	1.60328	0.184039	-0.357512	-0.0297405	-2.17416	1.3781	-0.0825165	1.70531	-2.83653	-0.637186	-0.199029	0.307037	1.08625	-2.13265	-1.94919	-1.00224	-1.30409	-2.2337	-1.3099	-0.424165	-1.01342	-0.177488	-2.01734	-1.0263	-1.7874	-0.182208	0.48965	-1.14618	1.59641	-1.0873	0.255936	1.88853	-0.486915	-0.727367	0.593695	-1.22176	-1.95643	-0.228186	-1.16037	1.21832	0.473587	-0.674208	-0.363845	0.416378	-0.574142	-1.01308	-0.852382	-0.349224	-1.13224	-0.553618	-0.708031	0.477237	2.60585	0.706311	-1.52684	-0.916727	-0.136641	0.19692	0.761774	-1.11831	-0.966855	-2.24649	-0.581905	-0.223342	-0.910097	-0.596021	-0.86484	-1.23666	1.42189	1.28379	-1.54376	-1.6006	-0.295425	0.054546	0.303143	-1.83441	-2.33219	-1.00981	-1.85911	0.312191	-0.864206	-1.26561	0.740018	1.38862	-1.04846	-0.849618	-0.779813	-0.365282	-1.47712	-1.03412	0.29881	1.62287	-1.08971	-1.26002	-0.44393	0.891644	-0.485309	2.06851	-1.77086	-0.409836	-0.249517	-0.895437	0.506398	2.01334	-0.32363	-1.59203	0.354011	1.76318	1.55881	-0.33691	-0.0331177	0.622349	0.705617	-2.12629	0.740892	1.16147	-0.538125	-2.146	-0.76552	-1.1315	-0.190707	-0.410272	-3.21117	-0.873484	-0.34737	1.01427	-0.55985	0.818487	-1.38396	0.275322	2.08205	0.947826	-1.64973	0.384502	1.35019	1.85466	-1.02741	-0.400449	-0.531884	-0.725633	-0.132044	1.49333	-0.888267	-1.13612	-0.867723	-0.247957	-2.24342	0.0875751	0.507609	1.73847	-1.52003	-0.52133	0.336031	-1.0703	-0.525467	0.821201	-2.72644	1.34601	0.0970583	1.46455	-1.60174	0.354814	0.124287	-2.79858	-1.92258	-2.17779	1.51838	-1.29367	-0.938751	-0.937966	-1.67861	2.04415	-0.401475	0.272302	1.53	-1.50038	2.10711	-1.73025	0.812953	0.931838	-1.2541	1.331	-1.30491	0.491201	-1.00783	-1.42378	0.49016	-0.0739861	-0.622115	-0.683839	1.34293	0.592295	-0.704821	-1.9695	-0.587888	-0.287249	-0.857695	-0.80141	-1.0097	-1.06229	0.233589	-1.36476	-0.270996	-0.46176	0.94415	-0.515626	3.16558	-1.38772	-0.883945	-0.0929169	1.66447	-0.33213	0.220363	2.90671	0.295124	-1.29927	-0.813404	-0.396466	-1.20157	0.752565	-1.67674	-0.438864	1.37343	-1.2261	-2.42213	-0.150534	2.55386	-0.689299	-0.887131	-0.31392	0.0180869	0.942866	-0.634054	0.122146	-1.39127	0.504874	-1.47136	-1.3979	0.0451438	1.57081	2.75005	-1.54832	-1.65475	-1.19156	-1.38754	0.390248	0.538926	3.57489	-2.75592	0.296841	-3.32433	-0.219031	-1.60959	-1.94542	1.55944	0.578794	0.778382	1.01452	1.45275	0.162092	-0.839205	0.241544	0.845536	0.487841	-2.09475	0.813919	-2.51061	0.994276	0.985611	0.549524	-1.10794	-0.455911	1.18525	-0.826562	-0.811864	-0.643574	1.13767	0.13605	-0.642012	-0.969601	1.20912	-1.00313	-0.950134	-0.51451	0.690503	0.656028	0.66578	-0.443182	0.728945	1.49949	-0.38088	1.57635	-0.612689	2.25857	-0.14899	-0.602008	-0.394022	1.98805	-0.849413	-0.20064	1.52501	-0.887799	-1.38126	0.51142	-0.1559	1.17956	0.227695	0.13787	1.81712	-0.909034	0.080164	0.387968	2.23608	0.828343	-1.21668	1.74307	-0.46231	0.931463	0.972517	-0.555066	-0.367154	0.12645	-0.604041	1.48951	-0.0989602	-2.60094	-0.0433773	-1.42498	-2.04389	1.6358	0.795969	0.935126	-1.03171	0.334623	0.672051	-1.17708	1.24174	0.447158	-1.33495	0.784944	0.460929	-0.705038	0.0549929	0.152801	0.617499	-1.41443	-0.410235	0.17018	0.434217	1.71193	0.638058	2.39489	0.755951	1.1339	-1.21226	0.957877	-0.450538	-1.20723	-0.288963	-1.15914	-1.06967	-1.8237	-1.25058	-0.79205	0.709704	0.957998	-2.05007	0.238507	-0.565424	-1.71879	-2.68184	-0.696543	-0.466272	-0.532022	0.914659	-0.627126	0.474807	0.0168952	-2.48732	-1.68489	-0.83232	0.631061	0.800931	-1.5525	-0.341934	0.609145	1.78388	-0.0323761	-0.556074	-1.03059	-0.37676	1.06659	1.68531	1.28119	1.78586	-0.266124	0.853864	-2.05923	0.260487	0.373911	-0.487396	-1.43166	-0.818569	2.27389	0.402579	-0.0312719	2.67416	0.938401	-0.907058	-1.2574	0.0102613	1.17102	-0.276336	0.160628	-1.2673	3.12961	-0.859273	0.623945	0.0824165	-0.192162	-1.5672	0.602403	0.0495316	-2.28753	-1.43805	-2.95268	0.764731	-0.704198	-0.047707	-2.2536	-0.360203	-2.08059	-0.254389	-0.463583	1.06175	-1.85713	1.06759	0.300831	-3.09554	-0.281483	1.10889	-0.666566	0.558808	-1.13645	-1.41359	-2.61506	-2.66075	-1.61096	-1.1426	-1.29996	1.01973	-1.11982	0.400034	0.319472	-0.65755	4.22644	1.91826	0.0805307	1.79344	2.7353	-0.418715	1.4603	-0.42227	-1.16216	-1.04786	-0.346127	-0.667413	-1.09184	0.616469	0.38037	-1.45248	0.454239	1.93948	-0.73748	0.65417	-0.789215	-0.909883	0.906959	-1.24189	-1.81848	-0.77041	0.187499	-0.60106	-2.06816	-1.4223	-0.793004	-1.63261	-0.877309	2.38753	-0.631933	0.712247	1.3376	-1.47364	-1.36807	1.01051	0.894801	1.17868	1.24198	-3.72546	0.411795	-1.78147	-1.65287	0.747132	0.924892	0.843738	-0.320497	2.26105	-2.87614	2.17922	1.13253	-0.458798	0.124414	-0.273637	0.265818	0.0794115	-1.40522	-0.352945	2.60914	-1.74401	0.602404	0.586515	-0.881164	-0.336447	-0.160813	-1.13089	-0.146894	0.0768552	0.774709	-0.286076	-0.740612	0.257181	1.77827	0.142858	-0.912712	0.472618	-1.17457	-0.817755	0.377172	-0.740463	-0.61822	-0.701853	0.0962117	-1.8978	-0.935414	-1.17088	0.0526864	0.451362	-2.56329	-1.29635	-1.0216	0.00653004	-0.195711	-0.525076	-0.666011	0.6522	0.116231	0.575814	-0.745921	-1.04645	0.404693	0.0124979	1.25955	0.905488	-1.61019	0.283533	-1.56907	-2.69751	0.791756	-0.639967	1.70621	-0.0652884	-1.61975	-1.04217	0.307154	0.0527052	-0.0865659	-0.396488	-1.44989	-0.729946	0.375815	-0.198989	-0.141492	0.49263	-0.527018	-0.915034	-1.28942	0.462661	1.70106	-1.20473	-0.508499	-1.44745	0.485905	0.63825	-0.165471	0.57681	1.137	1.83177	0.0255392	1.74164	3.05029	-1.16363	1.47045	2.1364	1.04995	-1.71404	-0.411153	-0.678618	-0.650274	0.074118	-0.0335037	1.37948	1.67942	-0.964045	0.169001	-0.187596	-1.42615	-1.7939	-2.31515	0.622383	-0.688532	1.26032	-1.46508	1.06365	-1.1653	-0.389029	1.28135	0.255867	-0.322846	-1.46387	1.13601	-0.457168	-0.811701	-2.70729	-0.819887	1.02229	-3.25712	-0.989408	0.599955	1.80177	-0.24409	0.335861	-1.25319	-0.622818	-0.452893	-0.489648	-1.6124	1.15535	-1.27862	-1.10457	0.361632	1.09037	0.528997	-0.864105	-0.208309	0.505505	-3.98388	0.9883	1.09963	-1.72501	1.00157	-1.10544	-0.742021	-0.685495	1.92047	-0.0102769	-1.29179	-1.36606	-0.66587	1.85223	-0.978554	-0.727196	-0.881584	-0.120194	0.785701	0.594468	0.101889	-1.02377	-1.33422	-2.13301	-0.231156	-1.28516	-1.00483	0.130064	0.708628	-1.03721	-0.918165	0.106734	0.0480135	0.439297	-2.69121	-0.687908	-0.721582	-0.826252	-1.18977	-1.37734	0.710785	0.370927	0.201091	-0.82761	-2.5957	-0.790547	0.516566	1.80713	-0.522404	-0.389722	-0.508528	-0.934706	2.19035	0.731164	1.74127	0.618563	-0.0822791	-0.826728	-1.41983	-2.20797	-1.01007	-0.0570684	-0.797804	-2.13164	0.798616	-1.69623	0.0352026	-0.183565	-0.384378	0.492012	-1.27908	-1.91343	-0.863306	-0.491727	-0.814617	-1.20213	-0.982601	-0.597067	2.25493	-0.971605	-0.762737	1.3254	0.249329	-1.81777	-0.256761	-2.87289	1.11635	0.967118	1.71882	1.37203	-0.862726	0.554049	-0.982703	1.35321	0.158701	0.706812	-0.0761924	-1.34856	0.756605	-0.100233	-0.138636	0.228171	2.01607	-0.4614	-0.243833	-0.935179	0.157821	-0.688957	-0.0648797	0.832968	0.0473528	0.769968	3.31195	2.72003	1.59027	-2.75812	-1.01193	-1.8802	-1.49103	-0.770543	-0.798285	-0.975623	0.229665	0.827561	-0.917366	-0.69671	0.623494	1.26669	-2.23063	-0.465231	-1.34933	-0.537011	-0.265829	-0.0590384	0.0562099	1.48464	-1.21516	-0.211407	-0.318467	0.19834	1.06272	-1.65159	-1.83067	-1.04217	1.20584	0.849788	-2.34931	-0.361263	-0.964629	-1.87907	1.42753	-1.30576	-0.615707	1.49791	1.0851	0.477153	-1.30998	-3.12781	0.595597	-0.0754392	-1.58919	-0.653427	1.20111	-0.852625	-0.143142	-0.856382	0.530453	-1.90269	0.0928252	1.02649	-2.25097	0.000535504	0.0289604	-1.45569	0.288014	2.51703	0.326115	-0.0696408	-0.538831	2.45985	1.80016	-1.52017	1.90646	-1.75219	-1.77583	0.648892	-1.93265	2.89958	-0.403491	-0.0730073	0.489817	1.83063	1.07021	1.76809	-1.11086	1.08717	-0.981906	-0.528566	-4.08734	1.39295	0.572166	-0.795529	1.21886	-0.457678	0.822042	0.819513	4.23408	-0.350322	-1.8295	1.18763	-0.921989	-0.436273	1.54969	-1.3577	2.01035	-0.761188	-0.887975	0.822321	0.664082	0.0152324	0.54468	0.549613	1.45485	0.776615	-0.1063	-0.193964	-0.0491998	-2.12028	-0.54296	0.512875	-0.165776	0.308009	-0.742081	-0.816643	0.392253	-1.98909	1.64976	1.60107	0.217914	-0.192713	0.0845898	-2.07449	-0.155604	-1.55526	1.25144	-1.05572	-0.630076	0.603805	-2.05685	-1.27749	1.60182	-0.271239	1.67086	-0.984773	-1.29943	-2.11237	-1.29359	-0.900031	0.600267	-1.63284	-1.15176	1.99875	-0.398046	1.64233	-1.66949	0.552521	-0.102753	-2.12034	-0.466648	-0.288004	-1.02893	-0.888791	-0.990587	0.473921	0.212398	-0.540937	-0.593829	-2.16011	1.82424	-0.384004	-0.701062	0.130048	-1.67974	-1.45575	-0.502597	-0.343311	-1.06246	-0.0261108	0.705082	3.34072	0.816204	-1.89815	-0.516734	0.202182	-0.953151	-0.701843	-0.976659	0.635022	-0.400789	0.690304	0.0447423	-2.32318	-1.47819	0.605781	-1.49608	0.536969	-2.28293	-1.80089	-1.13351	0.0364725	-2.26635	1.32998	-2.16799	-0.493343	-1.81959	-0.531767	-1.38266	-0.295514	0.790924	-0.963547	-0.23169	-0.302405	0.554083	-1.14431	-0.756591	0.167358	-0.689771	-0.759447	0.90447	1.12074	-1.44413	-0.43538	0.0663243	-0.113221	1.24123	-1.01896	-3.8455	-1.51297	-0.221893	0.19871	-0.897708	-0.213313	-2.25332	-0.589226	-1.40867	-0.478554	-1.06509	-0.159219	0.793661	-1.44793	-1.39457	0.957561	1.13472	1.36123	-0.719225	0.742739	-0.880717	-0.750336	1.2762	-0.628987	0.0168792	1.43249	-1.35313	-1.19728	0.473288	2.05563	0.856736	-0.37978	-0.638223	0.392479	0.805892	0.123046	3.33667	0.604302	1.25435	-0.49639	-2.40794	0.0517879	2.31159	1.62602	1.80563	2.4576	1.62071	-0.895352	-2.86113	1.13312	2.84523	-0.839479	-0.825031	0.179821	0.567244	-1.91561	0.94764	-0.405303	0.0800852	-1.43145	-0.981885	-0.0164429	-2.02674	-2.08862	1.47729	0.97625
TCGA-C8-A12N-01	-0.519984	1.10411	0.514302	-0.254769	-0.876942	1.07398	-0.755924	0.3657	-0.704642	0.216373	-1.04904	-0.383746	1.18974	-0.54008	-0.844633	0.12781	0.64355	0.485732	1.07569	-0.707052	-1.07898	-0.0221633	-0.260651	0.0760112	-0.212921	0.556732	0.984241	0.834268	0.567931	-0.234067	-0.480822	-0.52672	0.506936	0.724559	0.358296	1.37844	0.0558449	-0.152999	-0.888384	-0.364331	1.03442	-1.31427	-0.415976	0.0227282	-0.44041	-0.425417	-0.743439	-1.83114	-0.689142	2.59667	0.867587	-0.262268	-1.15353	0.146234	-0.790023	-0.898063	0.355783	0.115985	-0.196823	-0.867155	1.10333	0.406407	0.372172	-0.256217	-0.264024	0.343637	0.945199	-0.915424	-0.0147995	-0.237971	0.317457	1.51624	-0.423467	-0.0286749	0.646543	-0.198584	-0.898236	0.699844	1.94088	-0.189444	-0.28521	-0.0586828	0.168386	-0.910351	1.14217	-0.211572	1.20899	0.434707	-0.318818	0.572499	0.380274	1.18558	0.0671422	0.366749	-0.140354	-1.45677	-0.53655	-0.858461	1.3272	0.0444619	-0.916545	-0.684661	1.7781	-0.50589	-0.610963	0.437784	-0.969161	-0.129832	0.644739	0.24087	0.533642	-0.154002	0.43306	0.201988	-0.212222	-0.195962	-0.118837	0.724275	-0.0886299	-0.311498	0.432985	-0.0319085	0.602571	0.456925	-0.216679	-0.255652	-1.08005	-1.21042	0.0608927	-0.470936	0.856758	-0.200272	-0.347081	-0.25217	0.119795	0.706876	-0.626744	-0.631727	-0.985197	-0.0868995	-1.40695	-0.133403	-0.441771	-1.07574	-0.214778	0.652819	0.430466	-0.86152	-0.369251	0.506942	0.530368	-0.763773	-0.72616	-0.54793	0.100034	-0.452455	0.443216	-0.211865	-0.322469	-0.133504	-0.623052	0.60054	0.30768	0.333519	-0.621622	-0.15998	-1.04755	1.04545	1.42988	0.481952	0.284985	-0.368845	-0.605132	0.340405	-0.25138	0.872968	-0.454643	-0.00632944	-0.446263	0.0423143	-0.561585	0.0350689	0.772352	0.0239074	-0.0102709	-0.305751	0.907725	-0.485541	0.142519	-0.914692	-0.957202	-0.125506	0.467882	-0.176558	-0.285562	-0.0353373	0.166687	0.0704121	-1.02898	1.40623	0.245847	0.381226	-0.0345144	0.369077	-0.0257627	0.505479	-0.35444	0.380686	0.519106	0.341309	-0.108506	0.126795	-0.551465	0.899583	0.701579	0.641981	0.0623249	-0.257392	0.552842	0.581589	-0.56924	-0.513503	-0.403246	0.077247	1.15085	0.115138	0.460529	-0.390233	1.04842	-0.508091	-0.0359982	0.793405	-0.0146045	-0.0785076	0.101047	0.688102	-0.515652	-0.213245	0.235275	0.759757	0.33464	1.19848	-0.0871357	-0.854944	0.734132	0.732835	-0.760458	0.660422	-1.83395	0.140873	0.201843	-0.15183	0.267587	1.26936	0.420519	0.462862	0.107402	0.284683	0.367717	-0.657256	-0.549796	-0.730925	0.390105	-0.412741	-0.93556	-0.089141	0.45566	-0.119611	-0.0778497	0.827868	-0.188222	-1.07273	0.477455	0.761723	0.607469	-0.239323	-0.940658	-0.43152	0.0942174	1.12241	0.837243	-0.537574	-0.655654	-0.381185	0.445289	0.706857	-0.324702	0.333239	1.11368	-0.511877	0.598996	-1.80582	0.228079	1.32296	-0.20626	0.312322	0.280781	0.999251	1.40875	-0.410867	1.70024	0.537269	1.14015	-0.529169	-0.992086	0.740389	0.80593	-0.221637	0.524272	-0.877278	-0.115462	-0.395791	0.450012	-0.754029	-0.596209	0.365899	-0.353062	-0.230177	-0.70786	0.552726	-1.36597	0.175839	0.530864	-0.201758	0.368028	1.15313	-0.372075	0.823816	-0.451378	-0.0675898	0.0887156	1.14326	0.410003	1.08089	0.104552	-0.297461	1.3997	-0.349572	-0.293507	0.860342	-0.222036	0.46083	0.395792	-0.948284	0.474589	0.789495	-0.272036	-1.1723	-0.167852	0.867397	-1.05019	-0.51008	0.971322	0.669549	-0.070475	-0.253313	-1.02336	-0.939796	-0.336048	-0.397393	-0.105322	-2.30213	0.997356	0.187326	0.0963731	-0.563644	-0.267903	1.09399	0.131074	0.138888	0.503988	0.733658	-0.0166449	0.226543	0.0354823	1.30147	-0.649987	-1.5004	-0.328267	-0.658107	-0.0749295	-0.98119	-0.154606	-0.695043	0.509364	-1.16558	-0.71265	0.891767	-1.5635	0.282745	0.470828	-0.179322	0.914031	-0.930244	-0.306633	1.426	0.10612	-0.399132	0.155092	0.0246617	-0.348414	0.39393	0.756594	-0.919985	0.362512	1.27937	-0.0673608	-0.406084	0.0185414	-1.17656	-0.767358	0.381569	1.47438	-0.274108	0.298497	-0.595031	-0.512521	-1.25016	0.571781	0.80001	-0.0792494	-0.625925	-0.879156	-0.605224	0.662107	0.918272	0.888063	0.0950087	-0.67052	-0.196606	-0.997472	-1.21489	0.0510325	-0.608495	-0.241532	-0.802099	0.660134	-2.02086	-0.147792	0.252079	0.10686	-0.309695	0.154272	0.113522	0.340523	1.13052	-0.415315	-0.764726	0.580048	0.74718	0.0755514	0.425511	-0.574571	1.33939	-0.159141	0.03236	1.41746	-0.236665	0.504228	0.25153	-0.300318	0.090477	0.262283	-0.826423	1.13512	-1.13978	-0.312979	0.304648	0.668871	1.11239	0.718602	0.0617238	1.32084	1.36977	-0.821561	1.18584	0.506338	0.212558	0.728367	1.36642	1.37166	1.44013	1.06355	1.03365	1.16345	1.37338	1.58341	-0.981446	0.231784	1.45802	1.60154	-0.63867	1.76053	-0.288789	0.369821	0.70632	-0.170393	0.752135	0.183765	-1.5782	-0.706995	-0.65302	-0.410895	-0.465219	1.10493	0.784043	0.335627	0.34417	1.75316	0.167049	0.609405	0.617329	-0.210143	1.28607	0.624963	0.624107	0.773855	-0.401735	-0.482446	0.921531	-0.376112	0.550033	-0.0434274	-0.397639	-0.276514	-1.14092	-0.426029	-1.12555	0.148846	-0.1745	0.748538	-0.0309427	0.221944	-0.670546	0.361515	0.902621	0.769709	0.602323	-0.974694	-0.828988	-0.56137	-0.877531	0.985959	1.21475	-0.272301	1.07173	-0.279754	-0.351572	-0.214277	-0.371747	-0.0917403	0.0861259	-0.502525	0.359289	-0.833042	0.344765	1.05319	0.324584	-0.347882	0.170811	-0.189085	0.14623	0.385847	1.00471	0.530451	-0.15191	0.0428867	2.05534	1.06011	-0.432826	0.086548	-0.252428	0.413535	-0.153743	0.500195	0.0250663	0.0780461	1.90275	-0.204147	-0.206059	-0.230794	-0.630373	1.00348	-0.750917	0.712807	-0.0499278	0.668886	-0.323171	-0.455824	-0.391748	0.168152	0.112722	0.172262	1.09886	0.317105	0.0595813	-0.0700153	0.238701	0.274476	-0.262236	0.328906	-0.0519011	-0.896144	-0.667251	0.398043	1.08837	-0.210307	-0.63363	0.790098	0.617017	-0.957359	-0.328257	-2.0618	-0.41642	1.32697	0.60415	-0.289276	0.777179	1.33436	-0.431741	0.832673	-0.0706848	0.0133196	0.187403	-1.23792	-0.494403	-0.381239	0.0365412	1.38405	0.673728	1.23485	-0.0180011	-0.712657	1.02795	-1.51765	-1.37331	0.712364	-0.487724	0.00961756	0.52832	-0.0241833	-0.613434	-0.253862	-0.123652	0.115887	1.25102	-1.7728	-1.72332	0.412386	-0.912221	1.76508	-1.66523	-1.19755	1.74316	0.261588	0.410355	-0.969173	0.780755	0.718821	0.202195	0.315443	-1.06105	0.0414425	-0.428791	0.283807	-0.269354	-0.78585	-0.91372	1.27942	1.04265	-0.785995	-0.731143	-0.956099	-0.150374	-0.899891	0.653199	1.16938	-0.624122	-0.506218	0.463957	0.284543	0.174074	-0.0528493	-0.0867767	-0.895289	0.396364	-0.783679	-0.551554	-0.906331	1.15909	-0.587683	-0.486095	0.124225	0.642168	1.22234	1.52438	-0.00700352	0.0956288	1.4239	-1.43012	0.0634849	-0.215131	1.17142	-0.0201457	-0.244599	0.0418112	-0.386722	-0.45315	-0.299387	-0.350076	-0.597617	0.0650821	-0.547403	-0.217843	0.727989	-1.67377	-0.179124	-1.11863	-0.824624	0.492007	-0.322156	-0.533905	-0.96872	0.470785	-0.143117	-1.13321	0.0725637	-0.98924	-0.164536	-0.0158191	-0.357295	0.268178	-0.430672	-0.27839	-0.308241	0.404119	0.0693437	0.291042	0.129037	0.449736	0.589266	-1.39028	-0.736714	-0.32068	0.561679	-0.219383	-0.144484	0.383803	1.59341	0.519551	0.558954	0.118643	-0.303414	-0.679419	0.138825	0.13964	-0.562978	0.373541	1.00415	0.00630053	0.486659	0.215268	0.0572098	-0.741683	-0.0068794	-1.25689	0.829373	-0.687653	-0.942341	0.0107215	-0.419955	0.625983	-1.48813	0.745161	-0.188847	1.0627	0.249649	-0.889164	-0.381948	0.217216	-0.145555	-0.28936	-0.804971	1.0518	-0.873342	1.15255	0.0446497	-0.399679	-0.679524	0.255453	-0.490622	-0.819631	1.09048	0.319948	0.636439	0.0362423	0.194787	-0.947015	0.369162	-0.864828	-0.434599	-0.0150598	-1.3613	0.0394873	-0.922161	0.753026	0.143534	-0.49378	-0.144648	0.0923541	0.121943	0.664565	-0.125852	-0.156493	-1.23313	-0.552194	-0.816778	-0.0887555	-1.25475	0.760139	-0.204476	0.92448	-0.34153	-0.619043	-0.918028	-0.792599	-0.119121	0.842955	0.534308	-0.410678	-0.23401	0.357584	-0.193598	-0.0474546	0.208214	0.770846	0.129308	0.693922	-0.249523	-0.610529	-0.00924546	0.0962318	-0.0520667	0.343144	-0.280284	0.963634	-0.148596	0.755237	1.04452	1.19505	-0.46317	-0.476173	-0.164213	-0.240194	-0.598029	-0.672625	0.0309746	-0.863288	-0.256949	1.05729	-1.34674	-0.26712	0.0394198	-0.165531	-0.68906	-0.245689	0.606346	1.20044	-0.322766	1.12342	-1.42738	-0.646573	0.454502	0.519877	-0.243191	-0.212799	1.08237	-0.0327548	0.31595	0.896739	-1.15194	-0.221442	0.597578	0.337059	0.596192	-0.508597	0.676884	0.19294	0.106508	-0.694021	-1.03208	-0.803458	0.211182	0.266149	0.0288838	-0.355998	-0.487438	0.413746	0.507575	-0.446611	0.41237	0.16474	-0.150579	-0.906375	-0.044587	0.0197482	0.251787	0.215451	-0.189582	0.641848	0.0187068	0.359699	0.39203	0.928621	-0.258486	0.63111	0.21018	-0.99782	-0.312665	-0.630323	0.0434268	0.470478	-0.933139	0.967339	-0.387787	0.273229	1.80297	-0.580606	-1.94482	-0.167118	-0.450368	-1.05129	0.398289	0.140474	-0.613762	-1.29552	-1.24966	-0.491335	0.0719926	-1.11872	-0.785853	0.439959	0.857141	0.718272	1.02887	-0.980185	0.432767	0.841638	0.443034	-0.945065	0.895521	1.21557	-0.604356	-0.541279	0.370406	-0.559171	0.597558	0.78818	1.31732	0.404166	0.473656	0.245001	0.505125	0.0166867	0.813503	0.610485	-1.30588	0.0911141	0.914809	0.618971	-0.202629	0.00993465	0.45542	0.552718	0.577377	0.0538162	-0.903864	-1.40878	0.858399	0.456321	0.117764	-1.22297	0.397508	-0.130525	-0.106935	-0.183235	-0.670759	-0.218664	0.218392	0.596869	-0.368903	-0.108526	-0.236742	-0.0879913	1.5629	0.400914	-0.364915	0.37002	0.203823	0.76297	-0.211176	-0.454365	-0.303189	-0.0249028	-0.455132	-0.587371	1.02383	0.208488	0.438276	0.819442	-0.858191	1.05543	0.188407	-0.0606494	2.21943	-0.0449084	0.607853	-1.40573	-0.427589	-0.294004	0.370601	0.545316	0.536975	0.050191	-1.07123	0.502682	0.160188	-0.679442	0.259643	-0.898203	-0.0534387	-0.580177	1.22743	-0.405515	-1.22629	-0.788663	-0.0323053	0.225779	1.10147	0.717678	0.15607	-0.286003	0.31206	0.331449	0.308816	0.693682	-0.364501	1.25559	-0.948579	0.433941	-0.0604986	0.292694	-0.847465	0.516433	-0.269804	-0.631043	0.464171	1.64066	0.133807	1.14016	0.507324	0.405004	0.939023	-0.332504	-0.750435	-0.718742	1.25654	0.0381024	0.571454	0.660722	-0.358505	0.664137	-0.135416	-0.242829	0.130181	0.248674	-0.90785	-0.580405	0.716724	0.17494	0.236491	0.22168	-0.682282	-0.335988	-0.116251	0.209162	-0.334851	0.0114228	-0.0409428	0.754015	0.195398	-0.30324	-0.266849	1.05234	0.929019	1.47664	0.223694	0.308266	-0.241682	-0.0357921	0.560418	-0.124894	-0.746224	-0.563025	-0.488385	0.707737	0.899676	-0.371625	0.241292	-0.450476	1.99559	-0.200164	-0.131016	0.86027	0.978826	1.12676	0.312895	0.205717	1.30361	1.10904	0.452003	0.45731	0.536721	-0.876722	-0.066127	-1.10293	-0.219471	-0.526537	0.0479642	-0.138922	-0.0856757	-0.434549	-0.00859865	-0.609322	-0.755609	0.0327661	0.191672	-1.05877	0.339665	0.436917	-0.493943	-0.46692	-0.198881	0.263041	0.1599	-1.81544	-0.243702	0.0754957	-0.857859	0.996079	-0.426738	0.20742	0.0683117	-0.26185	0.142838	-0.315128	-0.95312	0.486583	-0.331966	-0.378818	-0.144476	0.458164	-0.155815	-0.267295	-0.406755	0.272121	-0.434447	-0.257738	0.964531	-0.954965	-0.291264	-1.9492	0.660047	-0.962185	0.489784	-0.202896	-0.539907	-0.515146	-0.483527	-0.54744	-0.954437	0.435612	-1.00618	-0.287195	-0.644627	1.16023	0.798055	-0.493138	-0.578726	0.343876	0.588132	-0.680497	-1.13664	1.24735	-0.379034	1.00236	0.204325	-0.444422	0.441042	0.182902	1.3971	-0.458363	0.0991925	0.296148	-0.913121	-0.0352307	1.11924	-0.481342	-0.24257	-0.00390932	0.505481	-0.439064	-0.467335	-0.451651	-0.883559	-0.972761	1.01606	-0.284036	0.255685	1.14244	0.753587	1.66188	0.234212	1.34705	1.61348	0.286591	0.0610646	1.5868	-1.68936	-0.272374	-0.286952	-0.5312	0.00306442	0.682964	1.61225	-0.0698407	1.57797	0.178264	0.323276	-0.588875	1.21415	-0.879528	-0.464868	0.0389241	-0.714637	-0.122409	-0.121031	0.711392	0.220911	0.320634	0.160366	-0.130127	-0.0764181	-0.15776	0.386318	-1.14296	-0.00985617	-0.524736	-1.16365	-0.37744	-1.20428	-0.887649	-0.601799	-0.634592	-0.729808	-0.31145	-0.023493	-0.925767	0.786923	-0.765025	1.01032	-0.587645	-0.111538	0.877225	-0.89887	1.82126	-0.456229	-0.180144	-0.40478	1.25576	0.758175	-0.78965	-1.39757	0.383108	-0.442284	0.149687	-0.700792	0.168986	0.756269	-0.974382	-0.896659	-0.0537994	-0.469408	-0.192871	0.698888	-0.52091	-0.766184	0.607261	-0.535869	0.0199116	-0.683271	1.22895	0.0960637	0.709839	0.314238	-0.494176	-0.215039	0.210413	-0.848535	0.848766	-0.626185	0.0734444	1.16319	1.05601	0.870734	0.884961	-0.97308	-0.826017	-0.06062	-0.334614	0.525612	-1.39395	-0.0124173	0.123134	0.112761	0.364598	0.83029	-0.481663	-0.7304	0.0336922	1.19261	-0.182964	-0.407566	0.0335853	0.00862878	-0.622656	0.4457	-1.31198	0.437955	0.477748	0.802324	0.505835	0.00242557	-0.514506	-0.205518	0.0750972	-0.799222	0.911109	0.51408	0.156585	0.909291	0.275934	1.15785	-1.25452	1.39697	-0.517251	-0.989771	-0.842749	0.996808	-1.67574	0.0387019	-0.686813	0.438621	-0.334917	0.22873	-0.308884	-1.20996	0.767493	0.0503215	0.671855	-0.378487	0.562768	0.0808566	1.0029	1.1038	0.474699	-0.294164	0.0364836	0.419599	-0.633533	0.707075	0.831965	-0.124318	-0.838075	-0.0809325	0.278194	-0.370505	1.33035	0.895839	-0.779342	0.183337	0.733362	0.827233	1.40109	1.11866	0.844355	1.20981	1.26043	0.00639054	-1.03916	-0.224756	-0.0501472	0.441014	0.92294	0.412761	-0.576964	0.277818	0.52734	0.0563843	-0.835963	-1.03821	0.259896	-0.86448	-0.209963	-0.769957	0.468039	0.291792	-0.67987	0.0396442	0.632106	-0.386523	-0.403369	-0.818775	0.372047	-0.391747	0.156582	-0.0562231	-0.700166	-0.433572	-0.656869	0.377566	0.136992	1.05001	0.178731	1.09335	1.1622	0.167138	0.984012	0.818186	0.877855	0.524664	-1.00985	0.0411875	0.374013	0.512523	0.00484682	-0.175044	-0.233911	0.0178607	-0.175932	-0.242808	-0.03773	0.804309	0.650383	0.287189	0.356827	0.499582	0.582506	0.579752	1.38386	-0.268791	-0.422492	-0.554077	-0.603504	-0.384545	0.334757	-0.183062	-0.201449	-0.741521	-0.48734	-0.636265	0.147214	0.356037	0.471539	-0.148976	1.02596	1.52792	-1.03332	-0.0986278	-0.166942	-0.257488	-0.64631	0.608463	0.686738	-0.712562	0.283338	-0.0813777	-0.127696	-1.21165	0.0391764	0.0680685	0.253513	0.684387	0.871619	1.02869	0.920654	0.0205541	-0.0551487	-0.951108	-1.85227	0.252541	-0.578167	0.260705	1.53502	-0.359378	-0.197442	-0.145489	-0.0747918	0.125252	0.351111	0.209025	-0.935328	0.571798	1.10459	0.59559	-0.22583	0.592012	0.493158	-0.914944	-0.191429	0.0124228	-0.814161	-0.61056	-0.324801	0.0287072	0.304314	-1.15382	-0.0605079	-0.576888	1.10878	-0.825111	0.14809	-0.119847	0.437475	-0.744814	-0.700453	0.105513	-0.22097	0.0297014	-0.287867	-0.0470605	0.317508	-0.42751	0.578768	-0.35205	-0.721789	-0.660514	0.889009	-0.313356	-0.554453	0.320812	-0.126852	1.04702	0.990049	-0.344952	0.107932	-0.464659	-0.0193598	-0.68765	-0.809022	2.15978	0.475534	0.964713	-0.917739	-1.01239	0.157439	1.00185	-0.275569	-0.811777	-1.10699	0.722939	0.429654	-0.395646	0.916995	0.691117	0.0882221	0.155296	0.649419	-0.176432	0.532575	0.598108	0.419973	-0.672549	-0.0736202	0.409689	0.131833	0.375814	-0.496451	0.0138654	0.822315	-0.925911	-1.40586	-0.0662145	-0.88907	-1.26114	0.760732	0.524859	-0.0227769	-0.878036	0.38425	0.111816	0.0744721	-0.106184	-0.0134632	0.325101	-0.375667	-0.842417	-0.236745	-0.762631	1.14344	0.000692086	-0.588928	0.351531	0.235727	1.53168	0.391027	-0.25407	1.72548	0.561564	-1.09494	-1.10284	0.866715	-0.121521	-0.799978	0.428127	-1.21177	-0.99611	0.696009	0.194261	-0.71718	-0.908985	0.29305	-0.621013	-0.636176	-0.360889	-0.458475	-0.762399	0.214151	-0.35318	0.247105	-0.188431	0.410666	1.07405	0.0688806	0.288718	-0.227778	0.819323	-0.0809662	-0.355981	1.0814	0.652908	-0.946511	-0.990552	1.54601	-0.0255754	-2.12181	0.379508	-0.274238	0.706658	-1.64005	0.894611	-0.958923	0.777146	0.412405	-0.856522	0.0744469	0.119722	-0.404914	-0.678082	-0.474801	-0.767927	-0.462666	1.09264	-1.27012	-0.809155	0.140495	-0.0147104	0.934182	-0.928173	-1.20129	-0.771387	-0.80236	1.19508	-0.156407	0.362818	0.197196	-0.398321	-0.579552	0.28881	-1.12388	-0.690349	-0.452504	0.0541909	0.272024	-0.547384	-0.909695	0.333642	-0.861826	-0.241222	-0.482645	-0.885017	-0.0945945	0.648456	0.67286	0.136712	1.45002	0.493442	1.54737	1.15773	1.74478	-0.642712	-0.266145	0.729729	0.915643	-0.575412	-0.422989	0.309917	-0.502777	-0.689027	-0.453959	0.146571	-1.63166	0.187862	0.251722	0.338235	0.053363	-0.137711	-0.391266	1.44914	-0.802184	0.00804095	1.36387	0.767168	-1.02315	0.158353	0.0826848	-0.741037	-0.774686	0.23771	-0.971503	-0.349365	-0.322921	0.112625	0.249102	0.251048	0.441707	0.563648	-0.19571	-0.40907	0.398758	-0.432616	-0.501648	0.758524	0.438462	-0.174976	0.185902	0.0561707	0.983425	-0.512491	-0.0612545	0.338862	0.933098	-0.82439	0.501931	-0.644469	1.2973	1.13108	0.558995	0.528965	0.487291	1.04082	0.242091	-0.874618	-1.40088	-0.943466	-0.329482	-0.800609	-1.38062	-1.11902	-0.452774	-1.06406	0.2008	-1.09308	-0.343286	-0.415621	-0.425671	-0.516264	-0.140018	-0.0967284	-0.190046	-0.0562231	-0.867396	-0.778344	0.276911	0.258919	0.229974	0.389583	-1.58884	1.35652	0.902387	0.331742	-1.21171	-0.840092	0.962616	0.73719	-0.178044	0.00378228	0.13663	-0.649355	-0.644987	0.490597	0.611223	0.369611	-0.140412	0.457015	0.813014	0.796337	-0.642844	0.687511	-1.29902	1.17348	0.487984	-0.560651	-0.252374	-0.418029	0.559185	0.992818	-0.111376	-0.786081	0.334321	0.483846	-0.188321	-0.145228	1.1695	-0.365555	-0.699524	1.25053	1.63654	1.09544	-0.955914	1.00071	-0.743987	0.913364	-0.695721	-0.675086	-1.11276	-0.477072	0.157696	-0.00557597	0.713016	-0.456051	-1.11768	0.197227	-0.234933	0.00618801	-0.027772	0.15108	0.792416	0.576967	1.09553	0.446632	1.09878	0.452109	0.870041	0.427633	0.434517	-0.276924	-0.298961	0.0205976	0.230831	0.414393	-0.41209	0.999336	-0.32866	-0.362792	-0.955582	1.0061	-0.776083	1.17728	0.792316	0.490571	0.56315	0.87579	-0.566532	-0.0530878	-1.07484	0.858251	-1.0173	-0.270857	-0.667443	0.526036	0.758502	-0.0529835	-0.292954	-0.427296	0.0462657	-0.367184	-0.945821	0.599623	0.629393	0.208394	0.414528	0.445859	-0.766659	-0.152737	0.39336	-1.0334	-0.635925	-0.868887	-0.459888	-0.295984	0.95033	-0.772339	-0.224401	1.13767	-1.19743	-0.241249	-0.477283	0.0691755	0.0456109	0.279143	-0.118067	-0.973935	0.487027	0.758853	0.882519	-0.217241	-0.702564	0.0771108	1.94454	0.415068	0.456722	0.530191	1.47692	0.992766	0.203358	0.314294	-0.132129	0.585888	-0.453738	0.743489	-0.174096	0.45569	0.693595	1.38602	0.143784	-0.762966	0.51337	-0.685779	0.19347	-0.224375	0.573096	1.50351	0.18041	0.507286	0.270347	0.0239671	-0.129489	0.375609	0.444019	-0.52071	-0.182677	-0.0398213	-0.226678	0.99792	0.256678	1.48941	-0.195074	0.917744	-0.839951	-0.580075	0.200524	-0.0087734	-0.0375849	0.670388	0.195531	0.347387	0.997314	1.34282	0.791066	-0.0840008	0.772585	-0.337212	-0.47562	0.195676	0.956743	1.05254	0.2239	0.567621	-0.338449	-0.519234	-0.972602	0.297779	-0.284617	-0.59764	-0.0786862	-0.719225	-0.047703	0.258345	-0.422647	0.258174	-0.0473412	0.449508	1.08944	0.611795	-0.181775	-0.194537	1.59239	-0.403719	0.632162	-0.39469	-0.416019	0.71012	1.37405	0.850863	1.46584	0.350879	-0.637369	-0.225973	-0.71885	-0.162663	-0.103626	0.546679	-0.328167	0.702402	1.04245	0.671916	0.67063	-0.093548	-1.1104	-1.0641	0.514361	1.65334	-0.641465	0.042497	1.42283	-1.31085	0.0437242	-0.830873	-0.319314	0.685784	0.325198	-0.291366	-0.468604	0.999082	-1.53183	-0.453907	0.972489	-0.635194	-0.589833	0.124541	0.751594	0.0763616	0.0422927	0.529503	0.306639	0.0201565	0.40727	0.138211	-0.0976979	-0.809442	-0.565573	-0.0132517	-0.506861	-0.631352	1.1004	-0.123841	0.314388	-1.06638	-0.352768	-1.01083	1.20861	0.165162	0.503442	0.41894	0.144922	-0.162769	0.262005	-0.409787	0.16958	-0.0466841	-0.0443837	0.14932	-0.576234	-0.457306	0.927635	-1.16752	1.25375	-0.482738	-0.760449	0.7763	0.12807	0.219865	0.498747	0.74282	-0.529972	-0.803282	-0.474715	0.642625	-1.13783	0.0343525	0.960314	-0.773356	0.848545	-0.443694	1.30072	0.100866	-1.00404	-0.438512	-0.49775	1.34431	-0.199508	-0.65265	0.416219	-0.998912	-0.528845	0.369046	0.80004	0.276598	-0.202665	-0.848106	-0.111928	0.993564	-0.4976	-0.307849	-0.0724313	-0.191911	-1.76947	-0.10395	1.08074	1.96974	-0.831427	1.33207	0.137537	0.37678	-0.0095039	-0.653985	-0.5771	-0.338705	-0.519749	-0.72049	-0.242765	-0.140952	-0.222348	-0.826556	0.130914	-0.222291	0.242403	0.442574	1.29529	-0.884241	-1.24634	-1.24351	-0.194669	0.91199	0.604426	0.608077	0.122328	1.08257	0.221369	-0.0141515	-0.370089	-0.524744	1.10521	0.00434997	-0.0843283	-1.12457	1.03848	-1.38121	0.303857	-0.330341	1.53752	0.0532032	1.63081	0.807654	-0.377474	-0.50725	-0.312628	0.618993	0.338374	-1.13874	-0.0308966	0.0830413	-0.887236	-0.450078	-0.507836	0.375028	0.344572	0.893591	-0.211322	-1.09554	-0.058931	0.449925	0.445996	1.85865	-0.123266	2.00686	-0.766305	0.498477	-0.0554658	0.178998	1.64577	-0.274948	-0.541253	0.610916	0.36765	-1.49018	-0.604055	1.22564	-0.105999	-0.540438	0.605517	-0.0314697	0.445334	-0.9939	-0.639681	-0.878998	-1.17724	0.834169	-0.884207	0.315857	-0.853497	-0.668878	0.277474	1.62628	-0.18642	1.05907	0.481312	0.502246	-0.106021	-1.40467	-0.0947631	-1.04233	0.223943	0.885921	-0.553091	0.104613	0.350218	-0.232318	0.243026	0.487836	1.06191	-0.17505	0.702806	0.351325	-0.244633	-0.223526	-0.404535	-0.0661021	0.275667	1.63197	0.137107	-0.597398	0.949843	-0.878019	-0.780764	-0.155971	-0.996913	0.675822	0.267454	-1.25354	0.226864	0.0812743	-0.426183	0.286283	0.996739	1.13604	-0.422501	-0.0592206	0.810334	-1.1378	0.433872	1.08749	-0.272706	-0.117	-0.602514	-0.821883	0.577404	-1.11613	1.1365	-0.595857	0.710317	-0.482015	0.546101	-0.0948858	0.289091	-0.653741	-0.45274	-0.248438	-0.411607	0.696317	1.1139	-0.452642	-0.627968	0.622609	-0.134915	1.23989	-0.297852	-0.0154613	-0.00467196	0.31244	0.0547288	0.991662	-0.244931	-1.06517	0.0299553	-0.138547	-1.04537	-0.786227	0.194411	-0.338188	-1.06597	0.417426	-1.41238	0.376403	-0.335971	-0.174577	0.407855	-0.195973	-1.35126	-0.90108	-0.179173	-0.779475	0.995646	-0.766238	0.708151	-1.13544	0.473564	1.18288	-0.864645	1.74699	-0.20296	0.31366	-0.0481461	0.678242	0.562815	0.410081	0.379587	-0.728355	0.74983	0.0108869	0.242781	-0.702577	-0.147888	0.890342	0.301171	0.763673	0.0392662	0.329783	0.0244432	0.649554	-0.0655596	0.107272	-0.700336	0.124628	0.200935	-0.35334	-0.886407	-0.210311	-0.305253	0.675629	-0.840245	-0.0214306	-0.154624	-0.25762	-0.596522	0.256593	0.961065	1.01769	0.0187468	0.45506	0.304846	0.289467	-0.600163	-0.676787	0.749832	-0.749539	-0.637375	0.522675	0.791143	-0.765226	0.80296	0.749933	-0.552319	1.10303	-0.408055	1.27293	-0.401269	0.240683	0.693742	-1.10055	0.347248	1.10209	-0.480853	0.385621	1.00725	-0.168994	0.139342	0.175593	0.0209897	-0.848471	0.779681	-1.43144	-0.0259061	0.301507	-0.0139827	0.814972	0.0463505	0.232431	0.85542	-0.634698	-0.284072	0.787365	-0.0143217	-0.29573	-0.113378	0.0947023	1.06393	-0.120441	1.30163	-0.336431	0.346611	0.42055	0.25336	-0.947443	0.683009	0.168159	-0.103526	-0.973977	-0.725559	-0.958032	-1.00482	0.0297853	-0.561474	0.220876	-0.822095	0.625788	1.54555	1.33939	-0.66021	-0.728807	-0.20881	-0.0319818	-0.818229	1.92648	1.08938	-0.370382	0.538462	0.135534	-0.213029	0.552822	0.96333	0.380694	-0.0778378	0.703367	0.607651	0.236544	0.38573	0.0461567	0.273184	-0.198448	0.0151679	-0.191054	-0.626477	1.04691	-0.159805	-0.288606	-0.0198583	0.825085	-0.278057	0.0852822	-0.937393	-0.212318	-0.284963	-0.656675	-0.762018	0.292918	-0.168873	-0.550483	-0.435882	0.360903	-0.412222	-0.42688	-0.857789	0.935979	-0.159037	0.828822	-0.270158	0.172927	0.224832	0.380037	-0.645499	0.390541	0.280512	-0.149081	0.614236	1.57269	-0.354608	-0.329296	0.301939	0.73583	0.352911	-0.0609781	-0.628312	0.300704	0.312035	0.05236	0.360204	-0.673838	0.655351	0.348226	-0.171233	-0.388378	0.430985	0.165651	-0.529015	0.202326	-0.366087	-0.905478	0.141761	-1.08458	0.114181	-0.337112	0.149563	-0.322688	-1.35146	-0.408304	-0.0851714	0.710672	-0.261349	-0.14421	0.547013	0.0676351	-0.273645	0.0493496	-0.00949884	1.09911	-0.0659595	0.41566	0.803202	0.864045	-0.382872	-0.871035	-0.0428595	-0.915628	0.194385	0.365616	-0.529657	0.535681	0.223279	-0.109527	-0.454842	0.141031	-0.321651	-0.483063	0.424465	0.78789	-0.269698	-0.511287	-1.55795	0.315528	-0.571012	-0.307343	0.336549	-0.53092	0.541153	0.218071	-0.302185	0.110693	-1.63312	0.0748069	1.25851	-0.406035	0.0769625	-0.0946258	0.575436	0.401248	-0.143266	-0.0433519	0.900747	0.28984	0.206501	0.357752	0.233195	0.596763	0.659601	0.866166	0.80693	0.988649	0.700848	0.876162	1.25941	-0.0521135	0.79945	0.0685754	-0.0404275	0.219323	-0.0572403	-0.0956392	0.276867	0.873642	0.683034	0.208807	-0.522696	1.01282	1.39002	0.455802	0.774644	0.887226	-0.0520397	1.27571	0.379929	0.731612	1.07206	0.275222	0.019342	0.454547	0.280851	0.191737	0.672105	0.259051	0.406351	0.00120388	-0.104505	0.388278	-0.684374	-1.03789	1.19334	-0.0369786	0.453758	0.666276	-0.080218	0.469101	-0.281294	-0.437632	-0.670592	0.321714	0.710266	0.489681	0.368521	0.277891	0.673782	-0.0193499	0.793616	0.873772	0.324836	1.15029	-0.923047	0.859119	0.179728	-0.0321813	0.213566	0.950616	-0.187737	1.35665	-0.347854	0.854903	0.332346	1.26744	-0.749925	-0.927218	-0.240648	0.390551	0.418153	-0.5239	-0.892863	-0.915163	-0.621262	0.636874	1.77261	0.573322	-0.963154	0.0768664	-0.666008	-0.154986	1.00888	-0.130258	2.04483	1.28329	1.44089	0.695853	-0.0500619	0.471389	-0.0533816	-0.483291	-0.976459	-0.68417	0.684807	0.529883	0.294219	1.08769	-0.590225	0.397292	-0.758447	-0.441409	0.305365	0.282407	-0.0651605	-0.0601944	-0.414591	-0.460485	0.209019	0.514178	-0.465743	0.446425	0.0307922	0.590805	-0.52454	-0.153513	-1.84718	-2.16005	0.0492713	-0.971001	-0.120581	-1.36736	1.01142	0.698964	0.15572	-1.15259	-0.432765	1.24423	-1.24324	0.40131	-1.0288	0.673536	-0.814444	-0.111236	-0.658642	0.297615	-0.488398	-0.333336	-0.136054	-0.939607	-0.545192	0.11121	1.27619	-0.305497	0.316741	0.598417	1.45302	-0.142784	0.701117	1.44974	0.12616	-1.45231	-0.0255926	0.630746	-1.00066	0.0120849	-0.543304	0.027121	0.284172	-0.0646925	0.232606	-0.57846	-0.102501	-0.152613	0.676794	-1.18951	0.527035	-0.622032	1.21247	-0.0567576	0.356336	0.369584	-0.544441	0.27355	0.472359	0.578784	0.720537	0.780599	-0.237289	0.192376	0.00416858	0.734755	1.56758	-0.237565	1.04025	-0.438285	0.185779	0.191884	-0.399479	1.07475	-1.01799	-0.586962	0.539717	-0.676653	1.52311	-0.143616	-0.11768	0.901443	-0.143124	-0.10123	-0.606586	0.516642	1.08968	0.121754	0.157024	0.128264	0.816734	-0.32682	1.06812	0.216589	-0.596945	-0.779611	0.084848	-0.797162	-1.06939	-0.0717149	-0.116567	-0.416814	0.831548	0.370922	0.193909	-0.402291	0.808408	0.631221	0.13934	0.454217	0.4271	-0.336527	-0.190906	-0.573483	-0.919104	-0.638596	-0.534171	0.0451847	-0.366249	-1.13508	-0.454451	-1.02968	-0.696391	0.056075	-0.945315	-0.883378	0.121888	-0.548318	0.793911	0.549784	-0.484801	-0.288063	0.566045	-0.602124	0.882909	-0.485492	-0.439978	0.898669	0.177057	0.0567737	0.410825	-0.936112	-1.36086	0.702701	-0.332645	0.0197814	-1.13676	1.07565	-0.22688	-0.526582	-1.53193	0.120337	0.126902	0.581397	-1.68178	-0.511454	0.238084	0.487782	-1.08249	1.06304	-0.784658	-0.484882	-0.285083	-0.342655	0.395293	0.166829	-1.64785	-0.215408	-0.74668	-0.342662	-1.03783	0.741054	-0.948949	-0.587489	0.669287	-0.31088	-0.0192155	-0.620265	0.829566	0.154851	-0.674058	-0.309553	-0.735705	0.358487	-1.01811	-0.709936	-0.644674	0.540912	-0.10401	-0.0752258	0.0490013	-0.334902	1.0598	-0.0424613	0.196044	-0.419086	-0.115656	-0.166778	-0.0496877	-0.675776	-0.527723	0.0975507	0.676786	0.288358	0.756191	-1.35338	0.0286075	-0.497404	0.661269	0.184449	-0.156784	-0.59112	-0.939547	-0.585258	-0.312915	0.219572	-0.219823	-0.147431	0.491009	0.582641	-0.414067	0.292867	0.125819	0.345723	0.759381	0.400729	-1.64235	1.01984	-1.47022	-0.668006	1.23452	-0.596607	0.512174	0.605434	-0.885888	-0.134041	-0.866578	-0.526253	-0.998414	-0.359104	0.719314	0.448643	-0.975342	-1.20561	0.305017	-0.900012	0.747811	-0.936888	0.145734	-0.178679	0.666225	-0.591325	0.441857	0.333006	0.161867	-0.0508052	-0.0875383	0.00490018	1.15445	-0.100674	-1.24975	0.847741	-0.00815216	1.35478	-0.543133	-0.117315	-0.366477	-0.204657	-0.68756	-0.150315	-0.258803	-0.889859	-0.834773	-0.409556	0.415092	0.272988	0.157667	-0.478137	-0.870961	0.659032	0.711442	0.99787	-0.232566	1.73482	-0.356597	1.25321	-0.666452	0.0484048	0.983211	-0.0428834	-0.68484	-0.186236	0.601068	0.768934	-1.03006	-0.40887	-1.08908	-0.0381033	-0.598125	0.526158	-0.392277	-0.580857	-0.459852	1.41879	-1.27843	-0.379698	1.19852	-0.345222	-0.859675	-0.0436083	0.993549	-0.260462	-0.382546	-0.822947	-0.735372	-0.690113	-0.0740007	0.510993	-1.05465	-0.198114	1.02528	0.451171	-0.270616	-0.249384	0.0928902	-0.759834	-0.192109	0.158946	-0.184202	-0.241526	-0.0697458	-0.301976	-0.416348	-0.516064	-0.235432	-0.516757	-0.152811	0.132834	-0.19945	-0.27598	0.0817346	-0.325376	0.141351	-0.0116138	0.713595	0.657286	-0.185562	0.536145	-0.10198	-0.186785	0.712682	-0.400794	0.120051	0.352504	0.288224	-0.537924	0.425028	0.0467162	0.0589929	-0.131391	-0.395315	-0.738577	0.615832	0.806223	0.507714	0.0481874	-1.06715	-0.245588	-1.41847	-0.295636	-1.39274	0.538712	0.593109	-0.62239	-0.638555	0.491474	0.403381	-0.626599	0.314	-0.036166	-1.25645	-0.830698	-0.159236	0.910503	-0.017792	0.360758	0.483183	1.42872	-0.306255	-0.843102	-0.147879	0.362858	-0.0866391	0.974248	0.202802	-1.00873	-0.484231	-0.25904	-0.474463	0.88367	0.79732	0.461814	-0.191436	0.764178	0.25624	-0.91209	-0.899751	0.549748	0.975592	-0.0802708	-0.741053	0.709368	-0.359043	1.35256	-0.83426	-0.643707	0.499757	-0.0429171	-0.527303	-1.63497	-0.190794	-1.14857	-0.744129	-0.121406	0.699303	0.316397	0.651248	-1.369	-0.243968	0.0368316	0.557442	-0.98281	-0.406074	-0.245533	0.582006	-0.662011	-0.222652	-0.879316	0.759058	0.00338136	0.291195	0.221851	-0.179964	-0.147217	0.256236	-0.0252405	0.193484	-0.701562	-0.307523	0.0480807	-0.0441776	-0.204691	-1.11216	-0.191601	-0.776806	-0.75105	0.290439	-0.552909	-0.881101	-0.714707	-0.422402	0.582101	-0.455655	-1.06007	-1.11814	0.795751	0.526733	-0.800017	0.888279	-0.524885	0.109311	0.780681	-0.411216	0.603564	-1.22769	1.29916	-0.0948675	0.10428	-0.363817	-0.190305	0.384824	-0.58734	0.345328	-0.236498	0.588725	0.34884	-1.44842	-0.382203	-0.101861	-0.752369	-0.306465	0.335649	0.0377904	-0.897334	-0.481708	-1.41383	-0.455267	-0.338474	0.472511	-0.546544	-1.04599	-0.553983	-0.466592	-0.499479	-0.740232	-0.364222	1.17069	-0.424923	0.3696	0.668658	0.359232	0.636811	-0.773323	0.0685936	-0.307735	-0.0153689	-0.388678	1.19937	-0.655009	-1.34498	0.35972	0.367077	-1.26319	-0.380154	0.254386	0.0425547	-0.942739	0.247831	-0.204211	0.793694	0.103147	-0.210609	-0.333051	-0.335799	-0.686189	-0.968292	-0.596759	-0.958687	0.280041	-0.25772	0.757757	-0.278019	0.633598	-0.0967359	0.0567124	-0.37311	-0.197171	1.239	0.620878	0.509795	-0.196774	-0.775006	-0.0431089	-0.314628	0.524537	0.664511	-0.0276617	0.0250031	0.540666	0.597457	0.392286	1.42581	0.181518	0.124995	0.58563	0.335524	0.579962	0.459901	0.644834	1.68056	0.373492	0.156043	1.41805	0.38945	-1.62344	-0.274679	0.0103527	1.37736	1.2511	0.622269	0.778912	0.668372	-0.146489	1.43213	0.611111	1.44005	-0.276785	-0.236938	0.360611	-0.762662	0.362795	0.241951	-0.164135	-0.687851	-0.429047	-0.0819844	0.0732282	0.464771	-0.298773	2.01935	-0.143341	-0.194503	0.50585	-0.298982	0.635041	0.892471	-0.352764	-0.605406	-1.09277	-0.655137	-1.07489	-0.424193	0.558526	-0.287538	-0.326915	-1.30517	-0.58075	0.145219	0.783632	0.0679392	-0.24492	1.18972	-0.417938	-0.338756	-0.621675	0.0633433	1.11225	-0.697298	-0.324169	-0.0485042	0.184293	-0.828555	-0.117961	-0.467194	0.392193	-0.541415	0.872861	0.784482	-0.10375	-0.360156	-0.370436	-1.41273	1.38348	0.0698728	-1.0575	-0.564566	0.966614	-0.0539178	-0.776411	0.366147	0.320939	0.657425	0.545405	-0.231702	-0.589067	0.237519	-0.198745	1.0127	0.473561	-0.706397	0.884843	-0.326599	-0.279273	0.0660974	-1.08329	1.32526	-0.0238117	0.317168	1.21956	-0.773841	0.620771	-0.648086	-0.753947	-1.10716	0.109626	-0.337338	-0.488611	0.55497	0.101413	0.916023	-1.02301	2.47338	-0.759794	1.68054	1.27685	-0.429959	-0.307758	0.141471	1.31158	0.269841	0.601382	0.326375	0.497674	-0.181561	0.172462	0.554004	0.277357	0.794979	0.532529	-1.49224	0.238631	0.176294	-0.0502732	0.186815	0.216884	-0.253032	-0.579449	-0.58933	-0.127248	0.410883	-0.354641	-0.399765	-0.260567	0.432051	0.847424	-0.478308	-0.523404	-0.16179	0.341411	0.11654	-0.571798	-1.09281	1.16876	-0.0379221	-0.0207807	-0.892382	0.0531355	0.545856	0.296731	-1.19901	-0.135076	-0.638629	-0.397727	-1.03642	0.399481	0.0905926	0.0524594	1.01951	0.182643	0.305053	1.40182	1.76473	0.767033	0.134363	-0.41445	0.346933	1.46736	0.524926	0.507164	0.139186	0.392059	0.146061	-0.259403	0.152709	1.21491	0.181545	0.299617	0.14814	-0.24126	0.18909	-0.41654	0.422942	0.676552	0.4559	-0.30796	-0.409396	1.05441	0.291571	-0.202534	1.13058	0.641355	0.159998	1.06673	-0.592989	-0.167062	-0.566379	0.389195	-1.03584	0.140108	-0.654334	-0.432533	-0.0657665	0.352355	-0.731269	0.787197	0.00785685	0.178089	-1.232	0.521545	-0.245295	0.0252174	0.022807	-1.07977	0.0650323	0.58458	-0.210517	0.135387	0.349162	0.698883	0.867583	-0.638481	-0.852435	0.115938	0.362341	-0.833589	-0.65665	-1.13351	0.903052	-0.725774	1.37891	-1.42052	1.71744	0.733816	0.777259	1.92528	0.094621	0.164948	0.122808	0.437834	0.22133	-0.0946773	-0.85423	-0.757494	0.373162	0.537021	-0.121561	0.721792	-0.0608414	-0.160417	0.876405	-0.290827	0.684209	0.185565	-0.309413	-0.443531	-0.334014	0.771818	0.00993031	-0.181664	-1.20334	-0.343675	0.0775856	-0.677529	-0.674089	0.557451	-0.84068	0.017891	0.488742	-0.281858	-0.591822	0.339427	-1.11427	-0.201251	0.161991	-0.951937	-0.901867	0.415417	-0.57825	-0.126576	-1.01183	-1.27897	-0.681869	-0.0596542	0.381756	0.461104	0.359983	-0.684999	0.448336	-0.519926	1.11915	-0.179441	-0.577524	0.608804	0.477081	0.24781	1.00445	-1.50322	-0.50949	-0.247169	0.249446	0.914615	-0.663093	0.859084	0.331056	-0.743513	-0.263216	1.16719	1.35214	-0.819191	0.200088	0.118225	-0.368109	0.976408	-0.687794	0.606383	0.818901	-0.112406	-0.909453	1.08302	-1.77705	-0.477069	-0.13989	-0.507175	0.869026	-0.29984	0.653972	0.140592	0.603947	0.484479	0.059761	0.218582	0.157683	0.888847	0.53326	-0.474893	-1.05864	-0.812504	-0.667311	0.0483331	-0.294102	-0.78572	1.98322	-0.727597	1.02912	1.02546	-0.529931	-0.0955766	0.496956	-0.330129	-0.556862	1.24131	-0.123997	1.15648	-0.474818	0.176285	0.582253	-0.0187417	2.0343	0.166679	0.144806	-0.487552	-0.427326	-0.354595	0.0993192	-0.538757	-0.682644	-1.34906	-0.113695	-0.658993	-0.432992	-0.00163841	-1.10626	-1.15657	1.35418	0.723506	0.128772	-0.668325	1.17308	-0.0887863	0.181226	-0.718709	0.584128	-0.326624	-0.385034	0.0992552	0.160584	-0.449723	0.423463	-0.244729	0.118032	-0.28028	1.03471	1.25469	-1.06062	1.26785	-0.331681	0.0893529	0.266939	-0.30274	1.27619	-0.494267	0.845557	-0.804333	-0.754394	-0.431532	-0.595028	0.81749	-0.289265	1.18726	-0.451638	-0.0897307	-0.757528	-0.505962	-0.307687	0.654047	0.651359	0.104264	-0.749628	0.433559	-0.602452	-0.964837	0.111685	0.485841	-0.641568	-0.451312	1.4434	-1.02069	-0.857532	0.52848	-0.487236	0.714794	0.343333	0.300355	-0.486606	-1.07992	-0.754905	-0.664231	0.654915	0.314918	-0.317928	0.0211892	0.258057	-0.00559856	0.505261	-0.533106	-0.457237	-1.10757	-1.29652	-0.118173	0.226206	-0.429771	0.941937	-0.468576	0.395758	0.40419	-0.50505	-0.609943	0.897951	-1.06298	-0.274635	-0.295066	-0.05996	0.506688	0.640309	1.7413	-0.14414	0.345538	0.201428	0.0153056	1.1968	-0.889739	-0.93263	0.295583	0.119841	-1.11097	-0.679757	0.757089	-0.0519589	0.343949	0.275665	0.228926	-0.670763	0.399969	0.134033	0.688434	0.445026	0.512111	0.770773	-0.702983	-0.21975	-0.428236	0.793815	0.228551	0.11103	0.382157	0.273211	1.19748	-0.435286	0.245109	0.480407	-0.24769	-0.687005	-0.294646	-0.306204	-0.546577	-0.180867	0.221129	-1.19859	-0.267865	1.20046	-0.449894	-0.478237	-0.382876	-0.218285	-0.267143	-0.633074	-0.110141	-0.629426	-0.543977	0.88888	0.53449	-1.36311	-0.858993	-0.0200213	0.61851	-0.656607	0.0666301	0.43846	0.993475	0.764337	-0.389681	0.301507	-0.212659	0.122607	0.530906	0.325825	-0.0447275	1.1776	0.881065	-0.961579	0.0811619	0.0345033	-0.133168	-0.335144	0.312103	-1.03102	-0.569853	0.968907	-0.516924	0.173623	-0.172894	0.747792	-0.278712	-0.215505	-0.550272	0.0148481	-0.528196	-0.25837	0.29156	0.145025	-0.764844	0.0779348	-0.647073	0.444383	-0.0662875	0.313906	-0.879295	-0.125115	-1.36798	0.419897	-0.241333	0.374741	0.010887	-0.692787	-0.304531	1.2165	-0.178388	0.150985	0.719885	0.627435	0.453131	-0.518435	0.31744	1.43663	0.0438467	0.5955	-0.628291	-0.827846	-0.718107	-0.672762	0.406699	1.54188	-1.06225	-1.5178	0.913443	-0.652727	0.612022	0.623944	-0.22629	0.147966	0.767675	0.426206	-0.115023	0.145341	-0.771128	-0.338062	0.155819	-0.179631	-1.37837	-0.588574	0.540601	-0.929153	-0.358103	-0.0794454	0.883664	-0.913169	0.853488	-0.064754	-0.269375	0.725905	0.410693	0.789612	-0.305046	0.444457	0.492421	-0.291194	0.900198	0.190143	0.251838	0.605656	-1.05233	0.767543	-0.396832	-1.36475	1.06054	0.689949	-0.0594	0.366338	0.294112	-0.828673	-0.456513	1.27423	-0.612556	0.110213	-0.267079	-1.38175	-0.816081	0.275149	0.651687	0.217862	1.21653	0.194045	0.710202	1.14072	-0.424372	0.984764	0.666123	-0.479411	-0.124292	-0.0844854	0.210172	-0.231766	-0.193529	0.349865	-1.54818	0.401235	0.402021	-0.872938	0.390485	-0.254473	0.39248	-0.578468	0.106384	-0.460848	-0.0969208	0.308252	-1.36779	-0.808779	-0.844571	-0.465011	0.157125	0.333649	0.494248	-0.241243	0.890917	-0.526285	-0.631238	-0.477218	2.39998	-1.17056	-0.944775	0.549616	1.13665	0.0683013	1.03112	0.748268	-1.02126	0.391408	-0.561307	-0.289025	-0.765907	0.538468	-0.156095	-0.413719	-0.145885	2.08941	0.557966	-0.218812	0.435638	-0.19838	0.121724	-0.210954	-0.175051	-0.363832	0.705215	-0.108061	-0.63322	-0.258076	-0.878908	-0.835858	0.238622	0.538857	-0.526044	1.00551	0.0536739	0.349424	-0.2941	-1.58526	0.513236	-0.385389	-0.252071	-0.223179	0.478411	0.685778	-0.293194	0.556366	1.12936	-0.147953	-1.30163	0.88568	2.39051	0.444708	0.0487409	-0.175509	0.291336	-0.0162769	0.647925	0.679824	-0.912694	0.0665567	0.46207	0.144601	0.279209	-0.598738	0.764022	-0.504014	-0.24751	-0.866572	-0.975676	0.364367	0.57448	-0.301539	-0.342743	-0.653096	0.961288	0.145888	-0.140509	-1.22405	0.332038	-0.219307	0.163067	-1.62761	-0.14398	-1.26854	1.03257	0.237475	0.584963	1.12478	1.22085	-0.237131	-0.343512	-0.256974	-1.10405	-0.448483	-0.767437	-0.374432	-0.411881	0.0498619	-0.000645512	0.316574	-0.0973148	-0.572562	-0.147984	-0.205172	0.809156	-0.510271	-0.286038	-0.569413	-0.311087	0.697311	-0.114114	0.39913	-0.527344	-0.248254	0.868136	-0.408026	0.0888897	0.485402	-0.498234	0.0918529	0.944069	-0.275317	-0.864948	0.71184	0.103343	-0.407634	0.145632	0.255175	-0.438719	0.197865	-0.802409	0.822837	0.10619	-0.745019	0.189371	-0.209516	1.21675	0.141144	0.207842	-0.911539	-0.517608	1.04339	-1.64777	-0.622938	-0.0542986	1.02914	-0.0169698	-0.153744	0.0824031	0.75245	-0.712045	-0.676346	-0.414495	-0.45508	0.587829	0.00817134	0.292893	-1.26779	1.16157	0.219972	-1.42754	-0.537648	-0.668828	0.884347	0.654317	-0.142447	-0.309636	-0.376186	-0.283292	-1.38369	-0.568579	0.592432	-0.825539	0.475089	-0.0132999	0.662627	-0.80548	-0.592689	0.575545	0.939349	0.800018	1.0799	-0.448407	0.228404	0.894189	-0.55161	-0.549286	1.27408	-0.0794326	0.0310149	0.145	-0.289605	-1.75703	-0.950237	-0.115007	-0.790859	0.189906	0.384435	0.81797	0.36554	-0.265983	-0.152927	-0.699358	-0.705502	-0.178767	0.529012	-1.2449	0.197843	-0.535891	0.860065	0.46839	0.913523	0.920708	0.0179677	-1.19005	0.299521	-0.21027	-0.299889	0.157452	0.0628419	0.0767812	-0.953264	-0.00412309	0.411283	0.165368	-0.41153	-0.136742	-0.179178	0.566141	0.0456593	0.68908	1.10282	-0.20907	-0.423601	-0.432112	-0.328503	-0.714177	-0.514906	-0.111566	-0.362558	-0.477848	0.978495	-0.405745	-0.0838339	-0.196918	0.515784	-0.0578373	-0.0160867	0.241044	0.575691	0.720286	0.0240168	0.44402	-0.232688	-0.10514	1.16472	0.694389	1.41241	-0.0429189	-0.557408	-0.00393885	-0.379067	0.256209	-0.312729	0.325504	-0.85449	0.220145	0.416125	-0.164828	-0.495852	1.01304	0.316888	-0.0998486	1.04863	0.0887023	-1.17456	0.453533	0.301897	-1.20431	0.616382	0.608261	0.906459	-0.11654	0.332471	0.0255126	0.285164	-0.308579	-0.318069	0.403043	-0.659618	-0.527764	-0.566749	0.472064	0.832949	0.39052	0.305089	-0.056239	-0.106861	-0.0970259	0.0116253	0.334436	0.352041	-0.627634	-0.0070838	0.446713	0.212053	-0.305808	-0.636257	0.615542	0.441313	0.409403	-0.54284	-0.411315	-0.194704	-0.240527	-0.695427	0.411986	0.353768	-1.36181	0.278081	-0.0392296	-0.268573	-0.449304	0.701696	-0.773449	0.979899	0.181426	0.124799	0.433731	0.240075	-0.131048	0.0790513	0.944991	-0.622338	0.668034	0.769961	-0.479583	-0.00698221	-0.762975	0.791209	0.436311	0.380692	-0.0978948	0.653571	-0.638396	0.108527	0.875304	-0.819338	0.816807	0.92323	-0.224577	-0.554505	0.722157	-0.916017	0.0864898	0.109702	0.77151	-0.056626	-0.275938	0.31455	-0.400439	-0.113476	-0.997157	-0.350746	-0.767246	0.796942	0.587052	-0.213106	0.268635	-0.963881	-0.0199498	0.752906	-0.516219	-0.449943	0.929824	-0.990835	0.119331	-0.0659689	1.12407	0.428147	-1.06128	-0.513813	-0.130436	-0.40972	-0.687753	0.881098	0.144806	-0.521366	-0.811365	1.05867	0.125692	1.48467	1.00335	0.368225	-0.92238	0.455949	0.229203	0.131701	-0.0859125	0.115397	-0.725661	0.986286	-0.797032	0.178969	-0.829207	0.501882	-0.259756	-0.573195	0.635668	-0.694858	-0.469563	-0.749796	-0.123052	0.410332	-0.373691	-0.498182	-0.33143	0.734197	1.16235	1.02662	0.600374	0.151268	0.169182	-0.477688	-0.445542	-1.43551	-0.306435	-0.0753639	0.252303	-0.185481	0.096395	-1.27924	1.75864	-0.746619	-0.506501	1.4073	0.750924	-0.0918583	-0.466659	-0.480366	0.492657	-0.13387	-0.853197	-0.234985	-0.945647	-0.454291	-0.798303	-0.229128	-0.208925	-0.181215	0.309572	-0.997911	0.115038	-1.05731	0.0685819	-0.633622	-0.36676	-0.506272	0.103528	-1.42965	0.422558	-0.905029	0.796724	-0.0940825	1.47255	-0.387685	-0.0078276	-0.0609528	-0.567363	-0.453188	0.366145	0.352584	-1.11225	-0.0799596	0.00919299	0.255569	0.951819	0.143837	0.529772	0.558091	0.800102	-0.826712	-0.155411	0.545338	0.318992	-0.132235	1.1711	-1.11718	-0.0812616	-0.285903	1.28925	0.543146	-0.155906	-0.880405	-0.891863	0.396373	-0.574699	-0.345548	-0.242192	-1.74137	-0.879338	-1.28507	-1.43972	-0.165119	-1.18736	-0.453373	0.940589	-0.148277	0.314552	-0.506688	-0.226411	0.0377829	-1.96629	-0.689679	-0.771437	1.04515	-0.503836	-0.663049	-0.377672	-0.506639	-0.347984	0.41427	-0.938041	0.369685	-0.107147	1.38863	-0.86628	-1.11335	-0.420052	-0.550522	0.269025	-0.608105	-1.00856	0.885435	-1.14682	0.0821427	0.966363	-1.24583	1.12125	-0.516427	-0.00340012	0.221513	-0.303352	-0.25377	-0.189601	0.418245	-0.380235	0.28559	0.169273	0.00119725	1.15589	-0.166429	-0.647227	0.384113	0.0272714	-1.073	0.522388	-1.25092	-0.413142	-0.233251	0.179507	-0.00210404	-1.50413	-0.452446	-1.06822	0.277479	-0.83016	0.0962074	0.567377	1.65464	-0.0652667	0.32307	0.771253	0.467594	-0.0942821	0.203261	0.94796	-0.0442068	0.0174965	0.569286	-0.388919	0.0611397	0.778039	0.349392	-0.784491	0.11335	0.412367	-0.0731607	-1.28139	-0.148651	0.143077	-0.589551	1.22099	-0.561912	0.204517	0.918079	0.164427	0.359884	-0.790539	0.971483	-0.748338	0.279612	0.355954	0.0726574	0.0360209	-0.750334	0.085185	0.215183	-0.257112	1.01707	-0.0903597	-0.523401	0.313998	-0.751664	-0.0838298	0.0155324	-0.426979	0.189048	-0.545676	0.847812	0.79061	0.202403	0.660529	0.510537	-0.340818	0.525925	-0.256784	0.465107	0.1564	0.350984	0.102087	0.834509	0.114246	-0.997455	-0.846769	-0.150401	-0.463324	0.0981269	0.316072	-0.207245	0.642859	-0.666293	-0.448343	-0.0433099	0.998711	1.784	0.021863	0.27327	0.237108	0.769319	0.394512	0.480526	-0.657731	0.626462	-0.349326	0.339788	0.104814	0.326	-0.687753	-0.50623	-0.352254	-0.9017	-0.619603	-1.05969	-0.341113	-0.954834	0.880383	0.152616	1.16815	-0.500974	0.175123	-0.831108	0.282794	1.10912	1.82503	1.2216	0.10264	0.574414	0.763132	-0.262578	-0.272486	-0.619193	0.381162	0.897981	-0.106693	-0.490173	-0.646993	1.4757	0.0813584	-0.970537	0.450767	0.186699	0.736779	-0.510105	-0.278656	0.520578	-0.182704	-0.53122	0.529111	0.271452	1.11008	0.496781	0.734922	0.0346395	-0.48478	0.585875	-0.381931	0.567005	0.235429	-0.628869	0.887636	0.29124	-0.0569705	0.102631	0.188034	0.480408	-0.326398	0.437989	0.199835	0.678908	0.84001	-0.595257	-0.945252	0.205986	1.52757	0.933812	0.381003	0.894356	0.16048	1.23909	-0.336898	0.861924	0.912143	0.391829	-0.00886561	0.439989	-0.253888	-0.245616	-1.38029	0.647126	0.860427	-0.206982	0.0692357	-1.21089	-0.10464	-0.534733	-0.149802	-1.24419	-0.0166263	0.556989	-0.530123	0.432218	0.058551	0.488496	0.53143	0.453755	0.47084	-0.766896	-0.96298	0.704781	0.50118	0.0521211	-0.388887	0.167919	-0.322858	0.280111	-0.285427	-0.15436	0.251212	-0.2361	0.225131	0.138146	-0.705225	-0.149589	0.369026	0.628983	0.57304	-0.758837	-0.433577	-0.685982	1.16594	0.201534	-1.53054	0.73656	0.357498	0.548276	-0.625474	-0.40304	-0.601234	0.747006	0.169275	-0.737995	-0.206553	0.388386	-0.452085	0.834391	-0.392081	0.00607727	-0.650338	0.134358	0.11001	-0.554655	-0.0068372	1.02841	-0.0627629	-0.734344	-0.295128	0.0543367	-0.0482924	-1.05327	-0.00358335	1.77097	0.204561	-0.199136	0.744324	-0.273176	0.688813	-0.0693129	0.502699	-1.93581	0.391708	-0.048095	0.208576	0.850922	-1.09544	0.170696	0.677135	-0.532029	-0.698162	-0.524974	0.959588	-0.185866	1.31661	0.68847	-1.21531	0.651924	0.393567	1.69074	-0.900862	-0.788612	-0.648537	0.184389	-0.285775	-0.0277004	-0.786137	0.515512	-0.231401	0.0671666	-0.834985	0.759676	-0.266287	-0.584233	0.78227	0.206101	-0.319732	-0.137371	-0.557561	0.0706439	0.849466	-0.0888962	-0.0296939	-0.354397	0.630195	0.269244	0.781987	-0.761557	-0.518961	-0.550384	0.962141	-1.18863	-0.611673	-0.116991	-0.486577	0.737124	0.237386	0.223353	-0.498498	-0.793149	-0.555066	1.24659	0.83636	0.339543	-0.534728	1.45985	-0.802639	-0.467967	0.033558	-0.337649	0.138434	-1.07989	-0.58175	0.744614	-0.455164	0.545514	0.276494	-0.210393	-0.291471	0.0104254	-0.282896	-0.492352	-0.0761241	-0.590474	-0.322872	-0.400415	-0.231477	-0.073279	-0.8589	-1.32174	-0.790346	0.238172	-0.178441	-0.480591	0.341432	-0.819615	-0.0326313	1.36346	-0.416997	0.236461	0.445361	0.468532	-0.775454	-0.339815	0.525758	0.813765	-0.421948	0.324436	0.259254	0.652151	1.52111	-0.80682	0.211652	-0.466272	1.56005	-0.895999	1.92998	0.0333557	-0.154053	-0.0358721	-0.846168	0.507998	-0.347631	0.195569	-0.503462	0.725422	-0.00450213	1.25644	-0.713672	0.910055	0.915507	-0.309477	-0.607228	0.867795	-0.0471443	-0.35068	0.253844	0.978339	-0.201562	-0.749745	-0.135681	0.0691051	0.0635867	-0.294248	-0.725262	-0.695933	0.0075686	0.423167	0.307692	0.62453	0.04526	-0.644195	-0.915913	-0.694685	0.503386	0.259526	-0.475721	-0.395342	-0.047103	0.646996	-0.186653	0.971977	-0.0585323	-0.562325	-0.233957	0.0889464	0.0397214	-0.742513	0.45749	-0.241188	0.841755	0.458972	-0.317557	0.780796	0.322402	0.121492	-1.62315	1.04843	-0.076867	-0.591818	0.796512	1.19507	-0.705355	-1.16939	-0.631178	-0.535003	-0.144561	-1.26065	-0.00913226	1.89296	0.228845	-0.628799	-0.393154	1.48736	-0.503641	-0.371886	-0.656738	0.542319	-1.65141	0.429334	-0.517084	-0.418715	0.849447	-0.903757	-0.796471	-0.678118	0.67714	-0.667413	1.11529	-1.2743	-0.486564	0.939805	-0.156422	-0.108643	-0.334188	-0.384019	-0.789215	-0.106992	0.119103	0.400918	0.903938	0.780748	-0.798718	-1.06715	-0.256974	0.20508	-0.724917	1.337	0.214061	-0.76175	0.167768	0.468668	0.822165	0.499615	1.14973	0.230903	-0.216577	-1.10599	-0.71133	0.606365	0.0112374	-0.54405	-0.247424	-0.275814	-0.626632	-0.0220514	-0.891815	-0.956717	-0.227393	-0.541225	-0.389032	-0.213126	-0.0727043	0.370008	0.301466	0.00853688	0.739245	0.029496	0.509144	-0.205447	0.0133348	0.219031	0.222524	-0.664378	-0.1433	-0.330771	1.07742	-0.912537	0.603645	0.0528351	-0.0426473	-0.0820675	-0.856269	0.102224	-0.387164	0.767389	-0.961466	1.82647	-0.105825	-0.740463	-0.299965	0.505514	1.11214	0.423081	-0.259891	0.218895	0.322222	0.7586	-0.551109	-1.00433	0.940304	-0.275128	1.38881	-0.0806194	-0.250809	0.344606	0.0396823	1.56235	-0.512259	-0.283583	-0.881044	0.640542	0.93269	0.1546	1.26885	0.613497	1.21555	0.230482	-0.00352803	0.68243	0.142702	-0.472847	-0.0492704	-0.114134	0.299914	0.137105	0.505853	-0.396488	-0.658316	0.566005	-0.753003	0.770078	-0.70606	0.537746	-0.0314656	0.744106	1.06092	0.495429	-1.39645	0.51647	-0.298094	0.748207	-0.0434483	-0.504382	0.849387	1.7348	-0.00669829	0.364759	0.250249	-0.652194	-0.699622	0.860828	-0.0552867	1.01856	0.849141	0.72297	-0.671734	-0.511497	0.794604	0.194601	0.755411	0.691428	-0.557007	-0.660082	0.562679	0.683596	0.56527	1.29356	-0.473447	0.70477	-0.314495	0.829861	-0.201517	-1.16113	0.838804	0.287882	-0.29432	0.819646	0.318773	-0.138734	0.384939	0.40029	0.616527	-0.156546	0.535101	-0.886698	1.44653	-0.112638	-1.18208	0.866916	0.233902	-1.37645	0.671124	0.400566	-0.0515368	0.235581	0.109281	1.08232	0.0188248	0.586404	-0.985052	-1.12877	-0.505869	0.317859	0.311652	0.36552	-0.318579	-0.141294	1.04576	0.713174	0.290802	-0.282875	-0.066621	-0.100772	-0.75879	-0.438048	0.807888	-0.218728	1.03541	-0.295842	0.746014	0.539149	0.488587	0.696918	-0.773772	-0.169668	0.422408	-0.681564	-0.630091	-0.401931	-0.366478	0.234259	0.1619	-1.25828	-0.132743	-0.113989	0.526104	-0.215414	-0.835889	-0.73155	-0.253153	-0.41158	-0.319116	-0.393889	-0.638923	-0.898405	0.0972728	0.336223	-1.3547	-0.202501	0.182971	-0.516345	-0.272664	-0.0523441	0.796153	-0.348191	0.0826446	-0.518605	-0.307875	0.208748	0.43498	0.437383	0.439293	0.00142433	0.496486	1.52636	0.447068	0.174719	-0.556225	-0.40406	-0.707477	1.0607	-0.8676	-0.19308	-0.384378	0.0748659	0.123236	-0.560997	0.0103199	0.157903	0.222751	0.363576	-0.907615	1.33084	-0.175912	1.52929	0.665555	-0.0826951	1.11122	0.0761586	0.406991	-0.207032	0.330104	-0.362951	-0.461178	0.399379	1.04858	-0.0204991	0.967764	1.16879	-0.81043	-1.00474	0.401685	0.744027	0.104162	-0.377201	0.587868	-0.798712	0.20371	-0.401212	-0.196559	1.01183	-0.162629	0.442753	0.397238	-0.752601	-0.71246	0.228609	-0.303167	0.125401	1.26308	0.630539	-1.54603	-0.0824495	-0.345121	-0.673908	-0.00883366	-0.139982	1.03842	0.682625	0.781691	0.563607	-0.356485	-0.568151	0.0553904	-1.43668	-0.181004	-0.0954361	-0.811729	-1.08527	0.790227	-0.63129	0.600577	-0.087637	0.174155	-0.853694	-0.404369	0.748358	0.388221	-0.0678983	0.0435538	0.191722	-0.728703	-0.690274	-0.214281	1.30613	-0.866019	0.362839	0.899309	-0.52279	2.02163	-0.515734	1.09737	0.596276	0.740001	0.270967	0.58145	0.0745344	-0.010134	-0.323002	0.112324	0.452056	-1.09768	0.877766	-0.571105	-0.49511	0.0305034	1.43369	-0.443466	0.729856	0.606405	0.397904	-0.320596	0.251655	0.332624	0.555933	0.427464	0.424414	-0.0590708	-1.11636	1.2104	-0.507923	1.44488	-0.630095	-0.557619	1.04633	-0.556413	1.29998	-0.210702	-0.810041	1.01857	-0.0511482	-0.727207	-0.928101	0.348375	-1.13952	-0.978682	-0.830748	-0.0962401	-0.627768	-0.240441	0.692497	0.230756	0.675455	0.230613	0.841255	-0.494621	0.156214	-0.23806	0.914742	-0.420514	-0.697382	-1.16238	0.200529	1.0342	0.0670386	0.146613	0.570939	-0.0803351	0.159074	-1.20593	3.40708	-0.575662	0.433051	0.138994	0.0238884	0.273367	0.680769	0.84151	-0.524871	-0.101799	1.0171	-0.279192	-0.520347	0.604854	0.682172	-0.684933	-0.722233	0.460439	0.75109	-0.505425	-0.708093	-0.630076	0.540487	0.179755	3.45238	-0.155219	-0.330837	0.602577	-1.44936	0.578294	-0.532239	0.399245	-0.0754245	0.337785	0.675717	1.07738	-0.676458	0.646306	0.119429	0.846576	-0.775267	-0.178292	0.031875	0.0965043	-0.416839	0.584728	0.226279	0.751706	-0.247895	-0.751806	-0.311739	-0.641154	1.23859	0.0832642	-0.169276	0.298802	0.618614	1.55952	0.145534	-0.615569	0.370379	-0.558494	0.130513	-1.08707	-0.750634	1.26781	-0.982111	-0.925473	-0.512641	0.342186	0.382514	0.382161	-0.0927903	0.112635	0.593944	-0.941061	1.50548	0.784801	-0.331582	1.65531	-0.303733	0.693018	-0.372318	-0.733329	0.135944	0.402558	-1.53114	0.295787	0.0525597	-1.3511	-0.133279	0.688604	0.895916	0.312038	0.643146	-0.403722	0.6475	0.515468	-1.31354	0.390526	-2.16843	0.64266	-0.265693	-0.112228	0.225444	-0.177076	-0.564364	-0.371285	0.29154	-1.23811	0.419337	0.281607	-0.00537698	-0.709529	0.936431	-0.154731	-1.34892	0.150726	-0.548182	0.971162	0.0314042	-0.248477	-0.159219	-0.458538	-1.08311	-0.02595	0.15335	0.307167	-0.695256	-0.573852	0.117279	0.0341399	-0.432849	-0.432855	-0.398501	0.627185	-0.000113088	0.336079	-0.741191	0.807584	-1.09005	-0.840201	0.654321	-0.0321583	0.124668	-1.00085	-0.266499	-0.70215	-0.31426	-0.332829	-0.278366	0.690088	-0.821063	-0.213706	-0.347018	-0.234333	0.222771	-0.713924	-0.706603	0.999444	0.637887	-0.0500147	0.358996	0.173348	1.13707	1.03886	0.990839	-0.81495	-0.230563	0.167929	0.603062	0.318132	0.579595	1.04151	-0.65571	-0.413922	0.44012
