## Supplementary material for "Data-Driven Modelling of Gene Expression States in Breast Cancer and their Prediction from Routine Whole Slide Images": Supplementary Data.xlsx (part 36 of 61)

### Sheet: expression_log2_zscore (continued)
TCGA-C8-A12O-01	0.760209	-0.942936	1.80235	-0.687974	1.44212	1.04913	-0.775125	0.541615	-0.859581	-0.528829	-0.0677119	0.205328	0.155445	1.54983	-0.610148	0.461785	-0.664817	1.10051	-0.369077	0.536048	1.35682	1.75615	0.477002	0.172387	0.981132	1.77312	1.08415	0.470329	-0.492528	0.915181	-0.47171	-0.657437	0.932009	0.893821	0.613263	-0.103571	-0.648185	0.869505	0.221624	0.80419	0.234923	0.43793	-0.186943	0.225459	-0.246064	0.845244	-0.111612	-1.55395	0.702825	-0.101482	-0.0929751	-1.03823	-0.251394	0.501779	0.0543759	-0.968968	-0.273016	2.35446	0.930528	0.637732	0.931752	-1.76688	0.536876	2.48681	0.595064	0.711706	-0.300642	-0.320706	-0.273751	1.02926	1.08409	0.84256	0.503218	1.0705	-0.310086	-0.444592	-0.76539	0.234652	0.781199	-0.700852	0.236825	-0.148482	0.110091	-0.246422	1.60135	1.7341	0.71603	-1.47811	-0.749505	0.508572	0.664769	1.51552	0.822794	-0.385868	0.759072	-0.886139	1.3732	0.739763	-0.581025	1.41134	-0.687178	1.31289	0.917807	0.116931	-0.0975367	0.204645	0.692142	0.458508	-0.222674	-0.0183375	1.53235	-0.4445	1.89709	-0.344273	-0.158874	0.124287	-0.304685	0.399155	0.147023	-0.261354	0.00823804	0.820735	1.23339	0.0588769	0.517382	0.764235	0.252406	0.435374	0.477761	0.362771	0.0969772	-0.746086	-0.142284	-0.227834	0.39537	0.515691	-0.744587	0.383016	0.408501	0.758855	0.439793	1.29658	0.326648	-0.0586599	-0.108783	1.30453	-0.791722	-0.0298521	1.43888	-0.211717	-0.150152	0.148467	1.08389	-0.392221	0.832124	-0.298357	-0.328075	0.110033	0.784273	-0.580542	-0.807427	0.537908	-0.657959	0.524991	0.265066	-0.241129	0.373246	0.60585	-0.964684	-1.6775	1.41263	1.50011	-0.70084	0.352366	-0.26361	0.342921	1.24567	0.368766	-0.0617891	0.802042	-0.384862	0.508491	0.27266	0.963378	-0.0519621	-0.35263	-1.32008	0.103183	-0.824088	-0.0251136	1.35049	0.0224645	2.27234	-0.587598	0.0603665	0.0249171	-0.456722	0.286822	0.194361	1.19799	-0.0404213	-1.01093	-0.73291	-0.340163	-0.538894	-0.43405	-0.558234	0.77585	0.518921	-2.42101	0.64692	-1.32849	0.47911	-0.484926	0.97088	1.59306	-0.470753	-0.266633	-1.33411	-0.214579	0.0531259	0.574781	-0.0999551	-1.12218	1.66555	0.387815	0.908036	-1.16339	-0.064074	0.371811	-1.34193	1.29543	-1.40802	-0.195232	1.47517	-1.11516	-0.0143241	1.11867	-0.396774	0.574805	-0.176948	0.118939	-0.755846	0.249325	-0.940825	0.738372	0.769968	0.910728	0.31632	-0.175616	0.00353182	-0.29798	-0.137925	0.970934	0.906263	0.189867	0.480574	-0.0245324	-0.286825	0.434904	0.0877822	1.07073	-0.458661	0.202901	0.190055	0.616861	-0.158111	-0.46647	0.278522	0.283967	0.148694	0.102934	-2.27452	0.949724	1.06126	-0.302702	0.31924	-0.758672	0.408102	-0.701488	0.464202	-0.650454	-0.2799	-0.0410826	0.483615	0.646066	0.0954135	0.462647	-0.164232	0.916909	-0.441316	-0.590431	-1.57893	0.475795	-0.502878	0.0837085	-1.1049	0.158541	2.03145	-0.0375657	0.251206	1.01866	0.0154753	-0.595104	0.548553	0.047044	1.41492	0.548863	-0.653574	-1.37536	0.789803	0.148256	1.5334	0.2467	1.35153	-0.798275	-0.0394824	-0.0807665	2.30488	-0.166332	-0.257526	0.906483	-0.301623	0.690415	0.341737	0.372624	0.741687	0.438905	0.48649	0.0432611	0.0911928	1.1833	1.41288	0.834702	0.83739	0.270567	2.71973	0.133285	-0.383604	0.442116	0.226259	0.574117	-0.193287	-1.14524	-0.309905	0.83087	-1.29963	-0.0667672	-0.816979	-0.625075	0.382761	0.248219	1.01486	0.766489	0.472331	-0.182232	-0.0814709	0.0917019	0.195226	1.00288	-0.26933	-1.70613	1.9902	1.11047	0.269607	0.529044	0.13111	0.67294	-0.270951	0.466037	0.485777	0.983943	-0.536646	0.875114	1.32282	-0.104978	0.150958	-0.562954	-0.220335	0.558903	0.147515	0.247631	0.263969	-0.956773	0.472097	1.1812	0.118979	0.114162	0.90958	1.28409	-0.0155325	0.486087	1.16708	0.821224	-0.0818021	1.34653	-0.0379229	0.440362	0.502515	-0.723159	-0.133799	-0.0193816	0.937113	-0.301285	-0.706468	-0.521611	-0.221939	-0.406084	-0.151627	1.34923	-0.146655	-0.286443	-0.832192	0.483351	-1.28576	0.379189	0.162698	0.0505349	0.863657	-0.047675	-0.366931	-0.629589	0.127075	-0.217123	-1.20189	0.890898	0.424979	-0.157033	-0.290831	-0.571022	-0.454187	0.754435	0.982356	-0.608495	-0.230899	-0.329982	0.0258756	-1.26821	0.438272	0.845982	-0.256417	0.0858054	-1.24846	0.0529782	-1.1601	0.129491	0.807547	-0.294594	0.0239073	-0.339336	-0.10981	-0.699937	0.465429	0.657801	-0.80756	-1.88117	-0.653021	1.59444	0.0034597	-0.81516	0.392406	-1.4383	-0.0267384	0.76377	0.623481	-0.498087	1.63437	0.291029	0.952762	0.374785	1.18967	-0.588642	0.982497	1.07663	1.6379	1.09281	0.34027	0.0264618	-0.520488	1.05037	1.20901	0.500754	0.527568	0.936788	0.593013	0.934704	0.855061	-0.118039	-0.22063	1.24681	1.18592	-1.20275	1.36328	-0.516134	1.05117	0.0496843	0.823834	0.393408	0.669693	0.067957	0.633216	0.25335	0.296155	-0.758252	-0.852118	0.987591	0.272178	-0.878866	-0.213428	-1.28562	-0.142426	-1.25786	-0.644325	2.42864	0.465465	0.712406	-1.115	-0.986594	0.873719	0.566657	-0.527736	0.106562	-0.470795	0.736163	0.723133	2.19296	0.305169	-0.30515	0.394091	-0.673973	-1.1616	0.259304	0.737502	-1.70907	0.600097	0.272858	-0.390078	1.48991	0.00908319	-1.80111	0.72733	0.488472	1.06167	1.15402	0.118925	-0.51267	-0.0976591	-0.351572	-0.214277	-0.371747	-1.30153	0.379652	-0.52346	0.06047	0.590904	-1.85175	1.41715	0.236158	-0.592841	0.588702	-0.315496	0.222779	0.161362	1.27442	0.608267	-0.934302	0.182598	-0.727731	0.177804	-0.310807	-0.338181	-0.77598	0.959686	0.135459	0.623408	0.47808	0.401188	0.785354	-0.606027	0.205175	1.02426	1.01989	-0.0136654	0.303698	1.00733	0.719966	-0.646836	0.233396	-0.297884	0.275741	-0.0440614	-0.448144	-0.96112	0.0531597	-0.0618967	0.751364	-0.546906	1.10769	0.0964083	0.155342	-0.773644	0.958285	-0.674452	-0.387313	0.399176	0.700559	-0.811169	-0.92566	-0.307508	0.123455	-0.0832229	-0.0699648	-0.00635501	1.19435	1.31918	0.862073	-1.07554	0.177057	1.49849	0.826168	2.1063	0.654284	-0.456728	-2.12865	-0.141912	-0.0758296	-0.363504	-0.640052	0.693878	0.1492	0.628573	-0.830143	2.44443	-0.876019	-0.165993	0.593538	-0.116124	-0.174807	0.413681	-0.000988543	-0.058083	0.898868	-0.897831	0.187736	1.22011	-0.305227	0.363966	0.253162	0.925389	1.35873	0.936958	-0.941077	-0.371696	-0.873802	0.533404	2.44339	-0.904835	-1.31406	0.942235	1.00446	-0.310611	2.12859	1.09978	-1.11292	0.868225	0.99127	1.49753	0.0361547	1.21679	0.952795	1.55054	0.639862	-0.792142	-0.741686	-0.512341	0.654238	-0.462537	-0.529681	-0.256526	0.163309	-0.594495	-0.14319	0.817066	-0.377868	0.865558	-0.106434	0.532735	-0.542934	0.200875	-1.5508	-0.649454	0.0689208	-0.14322	0.316171	1.23644	-0.975992	0.410435	-0.320539	1.34892	-0.277671	-0.838865	-0.331963	0.685148	-0.0689028	0.741169	-0.280567	0.257572	-0.753948	0.714618	0.826622	0.472108	0.237822	0.732346	0.221792	-0.0401634	-0.578335	-0.665729	-1.22949	-0.765283	-0.599601	-0.683169	1.19836	1.523	-0.318196	-0.173279	0.690373	1.23718	-0.390387	-0.840962	0.808381	-0.585462	-0.889716	1.01172	0.583271	0.152658	-1.41694	-0.112692	0.0866481	-1.28777	-1.36499	-0.346641	0.532437	-1.12695	0.332808	0.0178995	0.138344	0.505819	-0.86528	-0.778125	-0.968594	1.05092	-1.31329	-1.35574	-0.639076	1.67091	-1.46941	-0.286138	-1.29776	0.077288	-0.758832	0.101528	0.0429358	0.198241	-0.132684	-1.35883	-0.948868	-0.478877	0.191074	0.890525	0.154738	-0.285237	0.584935	-0.343302	-0.358743	0.0615425	0.930478	0.878551	-1.23196	0.644729	-0.221284	-0.471106	-0.239591	-0.250088	1.02185	1.25181	0.957219	0.883134	1.07807	0.987013	0.861465	1.38094	1.73814	0.134727	-0.566217	-0.192124	-0.96824	0.301418	1.44275	-0.569871	1.33992	0.495971	0.70764	0.337504	1.71922	0.825961	-0.0783374	0.0786244	0.186933	0.330922	-0.0539905	0.557616	0.764418	0.296186	-0.0211147	-0.697524	0.116315	-0.376564	0.440435	0.454714	-0.447393	0.0981422	-0.412238	-1.46481	-0.615061	-0.336941	-0.725446	1.1169	1.71466	-0.348966	2.47699	0.0154378	-0.0630973	-0.0962948	-0.284568	1.21936	0.70595	-0.356346	0.991522	-1.15288	-0.856836	0.0655569	-0.0166277	1.10435	1.34212	0.0865476	0.388453	0.937834	0.143659	0.552209	-0.382053	-1.03845	-0.170282	-0.860716	0.585856	-0.15576	0.144839	-0.341308	0.414006	1.38203	-0.421858	0.385135	0.651854	0.441899	-0.5096	-0.420268	-0.155969	-0.58839	1.24509	-0.394991	0.894736	0.571049	-0.117549	0.940955	-1.13921	-1.40063	0.305314	-0.290852	0.209081	0.027396	0.420413	0.768314	-0.735063	0.251314	-0.278102	0.306534	0.236325	-0.717941	0.253608	-0.854839	0.378505	0.836762	-0.764507	-0.156538	-0.0479567	0.624584	0.305757	-0.0697332	0.859075	-0.511624	-1.18019	0.836876	0.14608	0.285977	0.785112	0.539031	-0.472251	-0.842356	0.512967	-0.559935	0.0652245	1.00212	-0.900858	-0.550894	0.554232	1.75239	0.420645	0.020102	-0.129179	-0.312665	-0.492654	0.92804	0.37491	0.269071	0.31035	-0.876274	0.106269	0.261837	0.751796	-1.18861	0.269577	-0.236399	0.394433	0.952139	0.0487477	0.296864	-0.689515	0.967151	-1.55289	-0.426682	0.826041	0.337562	0.969601	0.220293	0.680986	0.919227	0.370774	1.68329	0.75051	-0.438789	-0.897305	1.20366	0.963437	-0.728857	1.52265	1.27823	0.708677	-0.697796	0.291744	1.18307	-0.0307011	-0.285588	-0.378461	-0.542631	0.342152	1.26043	1.01069	1.1785	1.10687	0.874789	1.43991	1.05546	-0.436154	0.45548	-0.927502	-0.76992	-0.571978	0.452586	-0.0739964	-0.806106	0.3316	1.23527	-0.0371874	-0.0999674	0.269383	-0.49578	4.10062	3.88909	-0.0755391	2.20007	-1.32734	-0.368903	-0.108526	0.518662	-0.0879913	1.6085	0.0882564	0.146072	0.0201698	-0.738477	0.102168	0.2562	-0.761135	-0.162583	-0.42125	-0.540109	4.2342	0.214131	1.26531	1.14726	-0.995062	0.141175	-1.17277	1.76035	0.138153	2.20353	-0.232668	-0.111525	0.28305	-0.348002	0.760975	-0.102053	-0.75026	-0.497192	0.319221	1.36228	-0.50521	-0.240975	0.109196	-0.188642	-0.436522	0.488992	-0.516122	-1.1702	-0.541685	0.646179	-0.398245	0.550894	-0.871268	1.02611	0.425592	0.400211	-0.386231	0.351192	1.00875	1.4703	-1.42472	-0.00130741	0.136037	0.784058	0.417035	0.222536	0.255757	-0.142844	0.736508	-0.0640616	-0.631043	0.759065	1.47867	-0.164936	1.26339	2.68164	0.543384	0.83666	0.11873	-0.331839	0.27283	0.411908	1.13871	-0.731815	-0.408861	-0.894666	1.43019	-0.811143	-0.100775	-0.92885	1.12971	0.769661	0.136227	-1.8356	-0.143859	0.571109	0.261036	0.177118	-0.445574	-0.580548	-1.72775	-1.0739	0.456094	-0.474031	-0.618179	-1.2674	0.947363	0.176435	0.0801516	-0.113001	1.39947	1.77747	0.294292	0.311684	-1.3278	-1.31543	-0.185206	-0.955229	-0.127471	-0.305325	-0.123431	2.25657	-0.302411	0.0495092	0.0453366	0.241509	1.17141	1.08157	-0.28986	0.152851	-0.223951	-1.29661	1.97697	0.317079	-1.50803	0.481044	0.208119	-0.624986	0.424929	-0.0918547	-1.2426	1.2745	-0.427116	0.603713	-0.306626	-1.33974	-0.402681	0.624437	0.0123499	-2.03723	0.411516	-0.784953	0.157287	-1.11899	-0.541067	-0.319151	-1.01049	0.769664	0.110329	0.43152	-0.829301	-0.111228	0.885835	-0.284073	0.103261	2.54674	0.840412	2.05915	0.444114	0.0152886	0.716635	-0.625512	-0.366093	-1.10211	0.0368737	-0.144476	-0.384681	1.3229	-0.0794879	0.00138558	0.569791	0.598558	-0.13323	0.739397	-0.282757	0.721411	0.540786	0.206373	1.53137	-0.769893	0.715652	-0.248006	0.0608305	0.868102	-1.57608	0.686708	0.64393	0.92911	0.421683	0.157052	0.790423	0.105	-0.0527741	1.10063	0.638497	-0.469492	-0.680497	-0.548766	-0.364228	-0.118254	0.0705032	0.000981707	0.0848974	0.414368	0.118173	0.661846	-0.088791	-1.19465	0.264425	0.591708	-0.933671	0.159254	-1.52907	0.45284	-0.220502	-0.145336	-0.864427	0.490843	0.538849	0.169173	0.852208	-0.189172	1.7016	0.149111	0.0685464	0.238397	0.208251	0.516501	1.07387	1.22177	-1.00608	0.0651123	1.71396	-0.202677	-0.0800895	-1.94426	0.667101	0.582339	0.202461	0.0547814	0.0339807	0.746227	0.831132	1.09176	-0.0155715	0.502781	-0.021125	0.564521	0.144395	0.206505	0.638396	0.278754	0.0627862	0.603933	-0.0322326	0.0649411	0.381498	-0.615242	0.118234	-0.664713	0.842407	-1.33289	1.56859	-0.926362	-0.440774	1.10033	1.4201	0.503376	1.68466	-0.195357	0.378922	-0.633134	0.402455	0.366731	-1.30388	0.382568	0.274638	2.52221	-0.613381	-0.89887	1.07101	0.519055	-0.793227	-0.32397	-0.5421	0.110056	-0.0842638	-1.41334	-0.735066	-0.929599	-0.381617	-0.976943	0.811011	-1.32398	0.331913	-0.267519	-0.246936	0.253985	0.482046	0.920175	0.621043	-0.287664	0.495624	0.360147	0.71198	-1.22825	1.711	1.4259	0.855782	2.3867	0.388668	-0.530372	2.1577	0.692388	0.303325	-0.337417	-0.156718	-1.12164	-1.35727	0.739526	0.320391	-1.17836	0.153966	-0.801329	-0.44558	0.0172366	0.0725214	-0.953897	0.799184	-0.0675171	-1.14851	-0.37898	-0.27117	0.407167	0.733811	0.976297	1.00228	-0.622666	-0.964184	0.738798	-0.79808	0.732245	-0.184721	1.73613	-0.52453	0.423594	-0.0941517	0.654952	-0.589667	0.496638	-0.631398	-1.21066	-0.0552162	-1.53214	-1.03162	-0.658026	-0.264344	0.257908	1.1318	-0.0470892	-0.665897	0.488197	0.311618	0.401222	-0.106781	0.11382	1.65197	-1.01068	-0.921101	0.862442	-0.679881	1.47101	-0.0188263	0.317462	0.0141714	-1.33804	1.26967	0.648216	0.577304	1.11632	0.727512	1.63612	0.879086	0.0386388	-0.396742	-0.700265	-1.00541	2.02883	0.874554	-0.492539	-0.158192	0.114352	0.251753	0.345729	0.282249	0.304689	-0.020676	-0.25628	-0.173223	0.0033524	-0.859236	-0.00468342	-0.0287462	-0.751853	-0.630545	0.108854	-0.144744	-0.261027	-0.870487	-1.08098	-1.48985	1.12151	-1.63799	-0.787967	-1.32692	0.706808	1.05938	-0.652763	1.75889	-0.63198	0.226974	-1.15737	-0.767258	-0.222354	-1.39032	-1.68905	0.601199	-1.05856	0.280913	-0.426561	-1.4203	-1.51455	-0.863535	-0.702978	0.554866	0.366613	-0.52258	0.383403	-0.592516	1.14395	0.575967	-0.098369	0.807176	0.739695	0.408062	-0.739648	-0.192715	-0.549446	2.18151	-0.311049	0.285712	-0.921148	0.219397	0.547198	-1.33524	-0.374888	0.314882	-0.419698	0.0552348	0.470219	-0.243311	0.0946008	0.0966778	0.112813	-0.244991	0.633098	-0.229149	-0.0188204	1.27818	1.06115	0.113828	-0.9508	0.906248	-0.268404	-0.383129	1.01335	-0.114764	1.48093	0.831583	0.141033	-1.15666	0.612863	0.850692	0.570281	-0.0842987	-1.03027	0.343503	-0.328029	0.143009	-0.270139	0.765879	0.115847	1.14228	0.452469	0.78813	0.548353	-0.217643	-0.760369	0.320905	0.193408	0.269363	0.491538	0.182212	0.172553	-0.347263	-0.350224	0.0906457	-0.182887	-0.90259	2.20156	0.410055	0.493519	-0.350218	-0.390469	0.700022	0.411838	0.367566	-0.172893	0.343219	0.277217	0.597445	0.273753	0.108693	-0.0783031	1.29943	0.737946	0.488082	0.656392	-0.971497	0.70153	-0.494441	0.0937194	-0.536357	1.00338	-1.16135	0.732013	0.589818	-0.232904	1.45046	-0.744814	0.438491	0.126401	-0.22097	0.0900137	0.294729	0.185548	-1.06842	0.524772	1.27803	0.317298	-0.424788	-0.959602	0.761683	0.803414	0.642322	0.745189	0.0955821	-0.759166	1.41335	1.15923	0.390885	-0.14274	0.505593	-0.564742	0.182882	-1.17725	-0.638576	0.495076	0.476702	-0.716314	-0.115283	-1.5477	-1.09913	0.728403	-0.972829	-0.175983	0.0444577	-0.811495	0.688868	0.169954	1.00922	0.194166	1.28929	0.474923	1.07865	1.64478	0.436562	-0.0203305	-0.370952	0.227047	0.428835	0.156412	0.350265	1.108	-0.671955	0.890203	-0.304284	-0.12725	0.68747	-1.19519	0.651647	1.39055	0.465918	-0.0853947	-1.62913	-0.640404	-0.957377	-1.05436	-0.568302	0.357202	-0.260459	0.314583	-0.927151	-0.762631	-0.600617	1.17386	-0.602842	-1.10566	0.638754	-1.19299	-0.0456538	1.01086	0.378697	0.207365	-0.322933	0.996489	0.613742	0.790314	-0.287721	0.526754	0.49906	-0.563268	-0.420992	0.521446	1.57758	0.0601976	0.696064	0.928817	-0.533893	0.0430998	0.692325	-0.467444	-0.569941	0.428398	-0.291363	0.272795	0.599593	-0.148564	-0.552519	-0.0392239	0.383602	0.0348741	-0.389792	0.44782	0.312163	0.178051	-0.0963015	-0.168872	1.49299	0.190098	-0.10478	0.581396	-0.274238	0.249757	0.889412	1.28646	-0.132005	1.13214	0.451733	0.72213	0.823827	-0.328231	0.701184	0.658807	0.452847	-0.711829	-0.275567	0.449345	0.0429241	0.0607052	-0.537969	0.175029	2.33667	1.03525	0.989055	-0.263277	-0.030702	0.767234	0.886656	-0.164224	-0.164935	-0.372394	-0.983457	-0.402297	-0.460274	-1.0712	0.143964	0.17472	1.47237	1.44541	-0.889354	2.72578	-0.202604	1.22349	-1.08254	0.294783	0.883819	-0.172078	0.750682	-0.382263	0.637881	0.406913	1.3399	0.2391	1.28905	-0.330568	1.02244	1.16134	1.16508	-0.623374	-0.205903	1.94462	-0.0289372	-0.421665	0.045374	0.14117	1.32417	0.123603	-0.755035	1.50362	0.530198	-0.176647	-0.0608698	-0.810388	-0.47096	-0.777122	0.901015	-0.167447	0.0701264	-0.101139	0.545839	0.222549	0.0828403	-0.665116	-1.17851	-0.289847	1.45581	-0.241112	0.323937	0.0868819	0.0181915	0.570136	0.00528387	0.28052	0.677513	-0.432616	-0.501648	0.323144	0.92794	-0.0867464	-0.0804178	1.16331	-0.541774	-0.0287211	-0.191546	1.62847	0.659888	0.99705	-0.464079	0.817988	0.988041	-0.225034	0.488051	1.40358	0.564023	0.62941	0.323328	-0.764203	-0.387561	-0.368067	0.614591	0.549209	0.171133	-0.0372964	0.903612	-0.388114	0.786883	-0.543439	0.971518	0.133754	-0.993924	0.334394	-0.790663	0.797532	-0.811033	-1.04396	1.11545	-0.984187	-1.62473	0.280489	-0.672938	0.505601	-0.317195	-1.11737	-0.0621103	-0.34579	-0.189034	0.268105	0.302838	-0.19695	0.593621	0.147229	-0.0235781	0.957088	1.33891	1.44709	0.733033	0.645416	-0.587766	0.32227	1.0503	-0.106752	0.294661	1.01645	0.434578	-2.12768	1.03433	-1.09416	0.447867	-1.21515	0.331488	-0.251435	-0.13923	-0.477958	0.000924404	-0.976401	0.296413	0.578689	0.680827	-0.505035	1.09218	0.836343	1.15046	1.00804	0.415778	1.16698	-0.586737	-0.0614658	-0.51427	-0.827478	-0.594355	0.551223	1.6547	0.435046	1.05414	0.114276	-0.548296	-0.0284766	0.691294	-0.707321	0.437991	0.775194	1.86377	-0.821685	-0.114296	1.18877	1.37189	0.0410772	0.748778	0.134423	0.350429	1.29387	1.01895	-0.387642	-0.501006	0.0538115	-0.955808	0.954475	-0.180895	0.02812	-1.1485	-0.928726	0.402813	-0.0285728	-0.8338	-0.212037	0.526732	-0.338908	1.91573	0.522927	0.615183	-0.254974	0.336274	-0.0905066	-0.889125	0.35736	-0.236174	0.235283	0.293382	-0.427296	1.85576	0.342652	0.876907	-0.258395	1.18204	-0.145423	0.730683	1.19971	1.22434	-0.0191661	-0.900249	-0.0168886	0.42731	0.995529	-0.272625	2.45636	1.54806	1.03631	-0.889138	-0.316938	-0.508218	0.895236	0.520384	-0.757147	0.346492	0.386328	-0.446789	1.52256	0.618519	1.13772	0.172115	0.171352	0.686602	0.02848	-0.674304	-0.4679	-0.76522	-1.99914	-1.17815	-0.296416	-0.0181204	-0.160988	0.164273	0.371612	-1.69804	-0.961442	-0.8289	-0.51785	0.655976	0.281157	-0.947369	-1.18034	-0.557266	0.0884672	-1.19287	0.358684	0.385474	-1.67174	0.287128	-1.0711	-0.279966	-0.0779834	-0.834098	-0.247539	0.172556	-1.00285	0.9556	1.49502	0.398187	0.904337	-0.307265	-0.290296	0.343948	-0.214899	-0.339131	-1.13277	-0.343081	-0.24581	-1.09984	-0.676173	-1.75392	1.04821	1.23527	-1.51125	0.635456	-0.034896	-0.105232	0.23039	0.286195	0.283596	-0.278415	0.156843	1.00975	0.20107	0.428211	-0.104833	1.68771	0.179246	-1.78826	-0.260065	0.918581	0.103236	-0.279393	-0.612296	0.996664	-0.561475	0.00840176	0.358016	0.383567	0.0613072	0.286901	0.552268	1.54167	0.477639	0.0167925	-0.151569	1.00526	-0.2068	0.121807	-0.390642	-0.936085	1.00733	-0.637369	0.916133	-0.719831	0.382127	0.398368	0.496936	1.05226	0.27775	-0.033751	0.445957	0.486616	-1.1622	1.04279	1.11046	-0.254549	1.89508	-0.101953	-0.52455	0.80039	-0.624974	-0.0598826	0.13331	1.24078	1.00404	0.882756	1.42673	0.380245	0.992155	0.567014	-1.11121	2.25831	1.28951	1.63757	0.626348	0.260873	-0.892248	-0.552535	1.25973	0.372277	0.548344	-0.877258	0.717404	0.455542	0.618875	0.0637174	-0.563958	-0.65974	-0.844525	0.201915	-0.604154	-0.632113	-0.442158	-0.197193	0.0387104	0.456365	-1.56523	1.70561	-1.14965	0.711389	-0.47523	0.0237368	-0.653155	1.3902	-0.467746	-0.531867	-0.162299	0.458352	0.0949615	0.212859	0.271739	-0.651436	-0.0165823	-0.466446	-0.75312	-0.296137	1.77423	1.18885	0.915262	0.230582	0.923155	-0.544408	0.432034	-0.93446	1.28909	-0.0458877	-0.219097	0.411641	0.89127	0.579486	-1.1649	-0.976657	-0.955661	-0.889736	-0.469421	1.05179	1.18891	1.00854	0.957325	0.596254	-0.797922	0.168975	1.30339	1.71727	1.7827	0.581647	0.603368	0.20698	1.03924	-1.68316	2.06839	0.797475	-0.709093	0.979445	2.57927	-0.637021	0.323845	-0.533142	-0.377499	1.6205	0.268367	1.26861	1.26816	0.937088	-0.713538	0.0958779	-0.189476	0.33645	-0.101225	-0.159786	0.241639	1.23597	-0.628263	-0.621097	2.10207	-1.20738	0.771368	1.77832	0.852185	0.718966	0.046717	0.773832	0.410397	-1.13065	0.0176552	-1.23055	-0.753899	-0.349047	1.39876	1.02319	-0.381724	0.492125	-0.920877	0.343373	-0.330341	-0.164849	0.152187	1.56408	0.658405	-0.702976	-0.131294	-0.0168593	-0.641818	0.76327	-0.17621	0.624017	-0.993764	0.709884	-0.0568459	0.0861021	-0.0628	0.552798	1.56262	-1.5618	0.0250139	0.941987	0.714494	-0.274101	-0.505843	-0.0243798	-0.599869	0.107592	-1.30135	-0.200134	-0.380427	0.706994	-0.442976	-1.0106	0.409517	-0.585605	1.22838	-0.546419	0.904551	-1.11112	-0.642771	-0.0730709	0.187432	0.00453285	0.240525	-0.761544	-0.136417	-0.139974	-0.378285	0.539825	-0.302811	-0.507541	0.506559	-0.369884	0.414331	-0.8655	0.121829	0.0500156	-0.776554	-0.473556	0.503374	0.623851	-0.15516	1.13126	-0.243225	0.506697	-1.06004	0.546405	0.993093	-0.226512	0.761985	0.324242	0.146375	0.208123	0.567823	0.336644	0.852273	0.229835	0.935462	-0.761908	-0.426371	-0.0771963	-0.110881	-0.368371	-0.319765	-0.415169	-1.28241	-0.594312	1.10216	-0.725575	-0.871597	0.220192	0.525915	-1.05806	-0.152583	-0.155341	-0.146085	0.40784	-1.05672	1.75455	-1.52194	0.0336025	1.33408	-0.620517	-0.112023	0.123555	0.292041	0.289582	0.415409	-0.000155637	0.114068	0.336347	0.230346	-0.529748	-0.246304	0.909328	0.944846	0.000178429	0.752651	-0.411607	1.16567	0.229896	-0.774254	1.13857	0.710601	2.00047	0.459309	1.00544	0.14054	-0.424795	1.99266	-0.324727	-2.01043	-0.572544	-0.546686	0.756269	-0.291316	0.188743	0.889171	0.808096	0.96757	1.10245	-1.16516	0.782769	-0.704	1.43332	-0.731049	-0.368534	-0.66521	0.135404	0.0511335	-1.18669	0.288024	0.938064	-0.638935	0.408262	0.833098	-0.0899197	0.493927	-0.147163	1.27141	1.41455	0.133757	-0.631333	0.174298	0.120194	-0.0237942	-0.00415544	-0.319671	-1.30114	-0.347175	-0.284323	-1.35474	-0.452334	-1.1575	-1.43039	0.159701	-0.100224	0.264629	-0.909034	-0.121216	-0.400905	-0.196449	-0.0266715	-0.670599	-0.34052	0.824109	-0.117123	-0.0107254	-1.19071	-0.61421	0.605248	-0.515537	0.665018	0.80826	0.24337	0.315057	-0.044121	-0.217012	-0.391782	0.316103	-0.608248	0.354807	-0.289921	-0.0673318	1.38447	-1.629	-0.273531	0.272385	0.670114	2.03713	1.17657	-0.263903	-0.724837	1.61276	-0.0975571	-0.0611818	-0.657014	0.500533	-0.182871	1.34389	0.572743	0.20397	0.803917	1.37172	-0.604932	-1.20484	0.507272	-0.761786	0.189035	-0.218058	0.17168	-0.967318	-0.0720852	-0.268369	-0.130556	0.000613635	-1.15305	0.569988	-0.309583	1.53756	0.651801	0.216966	-1.27569	0.723902	0.270705	0.792003	1.3205	-0.128278	-1.23087	0.322504	0.237736	1.0846	0.391985	0.854185	1.34309	-0.276694	0.467927	1.18087	-0.501317	-0.97259	0.845002	-0.730333	0.841287	-0.570875	-0.985864	0.418878	1.13841	2.07977	0.74761	1.15126	1.2197	-1.37524	0.937228	-0.0302082	0.972874	0.287191	-0.61683	0.53115	0.382693	0.949877	-0.791313	-0.23768	2.6206	0.762831	-0.671904	0.365667	0.458224	-2.03849	0.233495	0.420558	-0.47933	-0.614441	0.289391	0.13688	-0.159916	0.903998	0.771198	0.335282	-0.822806	-0.16173	0.896541	0.107098	0.135424	0.0752547	0.77962	-0.188438	0.387668	-0.0814629	1.26468	-2.42021	0.862072	1.09916	0.757429	-0.288056	1.33734	1.30135	-0.248006	-0.799756	0.391898	-0.880239	0.993688	0.099772	0.506649	0.394558	0.287405	0.218532	-0.0222219	0.668715	0.897561	0.105445	-0.253424	0.328807	0.930331	0.153754	-1.22515	-0.0473717	0.46321	0.855601	1.08822	-1.65049	0.0368299	-0.271064	-0.531799	-0.142406	-0.256462	0.826478	0.292998	1.37993	-0.855234	1.10405	1.10992	0.198987	-1.28614	-0.854021	0.271952	-0.510441	0.421921	0.244703	-1.38155	-0.460796	-0.437339	-0.0131765	-0.553529	0.466379	-0.0885555	0.199417	-0.0273138	-0.223974	2.14826	1.50495	-0.831431	0.832155	-1.23895	1.05385	1.67158	0.631173	0.639028	0.107772	0.865008	-0.703991	-1.22927	0.238706	-0.408395	-0.646435	0.736232	1.07981	0.597316	0.362108	0.623438	0.327719	0.264016	0.819179	-0.256855	-0.227215	0.119718	-1.36427	1.09758	0.117903	-1.24636	-0.30204	0.536146	0.64769	-0.176486	-0.299215	-0.695633	-1.10476	-0.435516	-0.825164	0.148977	-0.594961	0.5442	-0.391629	-0.355622	0.0290181	0.336863	-0.93165	0.409663	-0.993872	0.306049	-0.67373	-1.06646	-0.403812	-0.202015	-0.317105	0.369668	-1.07229	0.0432117	-0.950115	-0.343258	-0.183627	-0.206526	0.0952923	3.50718	-1.81723	-1.09589	-0.270696	-0.0016698	-0.124686	-1.08122	0.348017	-1.06484	-0.386317	-1.43622	-1.07958	-0.0952477	-0.991248	-1.86447	-0.582252	-0.144707	0.791294	-0.179755	0.0359545	0.202583	0.463307	-0.739334	1.2068	0.466875	-0.764068	-0.354675	-0.254006	-0.247413	-0.85796	0.331353	0.538794	0.185559	-0.714943	-0.385183	-1.11311	0.595877	-1.33661	-1.19498	-0.929764	-0.131207	-0.521641	-0.853342	-0.235741	-1.75301	-0.0679992	0.339657	-0.536166	0.30097	-1.0257	-0.99416	-0.832817	-0.613823	-0.225914	-0.150302	-0.16984	1.51268	0.538079	-0.949267	-0.595619	-0.344445	0.658091	0.929034	0.463393	1.61937	0.614596	-0.447177	-1.34349	-0.753728	-1.03359	0.0804634	0.616466	0.146458	-0.0719389	-0.2641	-0.678129	-0.256689	0.365828	-0.22426	-0.682492	-0.871779	1.0044	-0.627046	-0.644881	-0.0464093	0.218149	-0.10561	0.155916	0.0823838	0.287519	0.694049	-0.326023	0.462646	0.512689	1.73943	1.0742	-0.414591	-0.460485	2.00407	0.950369	0.456492	0.153617	0.326655	0.905579	0.0689803	-0.0294235	-0.330747	0.854406	0.346074	0.969291	1.01945	-1.20319	1.05826	1.75498	-0.116602	-1.5317	0.108068	1.05625	2.81115	0.0150576	-0.579009	-0.403701	-0.355682	0.411004	2.03318	0.554009	0.850872	-0.0158545	-0.862914	-0.0806709	-0.0246341	0.646023	1.65792	-0.187975	-1.58666	1.03675	-0.422191	-0.70025	1.11184	1.55515	-0.585685	0.448067	-0.7069	0.361877	-0.461565	0.372778	-1.19112	-1.46126	0.367426	-1.44186	-0.876399	0.24106	-0.451057	-0.49481	-0.232484	-1.09375	0.768146	-0.152412	-0.710324	-0.182787	1.43727	0.290977	0.394253	0.745022	0.589382	-0.186713	0.651463	0.078653	1.32525	-0.214303	-0.927759	0.552428	1.38862	-0.129111	-0.606018	-0.68894	-0.546281	0.347548	-0.663694	-0.454393	-0.80282	-0.0770577	-1.0504	0.457122	1.21882	-0.196732	-1.11744	0.811521	-0.127677	0.856719	-0.736142	0.881891	-0.308176	0.603489	0.25578	0.387526	0.419197	-0.61926	0.9358	0.163987	-0.852931	0.41047	-1.25857	-0.318555	-0.549192	0.0460113	0.472848	0.557859	-0.428058	-0.66012	0.396415	1.13337	0.663906	0.262639	0.935774	0.767203	-0.339792	1.12935	-0.329833	0.44274	-0.469406	-0.496469	0.227995	0.0430027	0.443243	0.109898	-0.310152	0.17395	-0.471578	-0.715722	0.149638	1.71691	-1.34042	0.951387	0.633465	0.30784	-0.0836065	-0.0156641	-1.2506	-1.15206	0.258048	-1.31464	1.27382	0.203268	-1.60639	0.495615	1.1436	0.443973	0.490532	0.364886	-0.023359	0.011878	0.218357	2.19354	-0.871864	-0.300971	0.830197	0.645687	0.266534	0.588117	-0.531792	1.12656	0.896085	-0.789478	0.351811	2.02709	1.84438	2.13405	-0.14222	-0.295742	1.13212	1.04223	1.21083	1.42465	0.701317	-0.4664	-0.497185	0.936329	0.650457	-0.308113	-1.35819	-0.668397	-0.0766861	0.936267	1.05055	0.106828	2.27607	-0.568806	-0.131386	0.46834	-0.154624	1.61647	1.13571	-0.521897	-0.186789	-0.372512	-0.186884	0.533604	0.75734	0.623468	-0.914248	-1.15861	2.92756	0.215924	-0.90966	0.854613	0.679792	-1.90806	0.45425	0.28907	-0.546242	0.352068	0.275793	-0.00232884	0.194844	-0.156582	-1.57364	-1.02396	0.711059	-0.239559	0.43287	0.200002	0.272263	-1.42487	-1.23699	1.24978	-1.27887	0.273158	1.53849	-0.921097	-0.236085	0.750054	-0.916517	0.171999	1.04384	0.148821	1.15019	1.01378	-0.958497	0.782522	0.975807	-0.248856	0.158183	1.28455	0.777114	0.569571	-0.654352	0.13039	-0.566225	0.188521	-0.405866	0.358316	-0.670673	0.636382	-0.0886629	-0.554767	0.922785	-0.201745	0.303677	-0.312929	0.168678	-0.060551	0.303358	2.03313	-0.11713	-0.124221	0.0788575	0.0122044	0.792838	0.96447	0.314328	-0.399201	0.647537	1.55566	0.0644659	-0.0873357	-0.151623	1.57414	0.132946	0.908579	-0.271165	1.11602	0.704263	-0.347509	1.95624	0.308516	1.08491	1.61655	-0.116691	0.432181	0.513782	-0.961904	1.62387	0.173393	-0.0604119	0.55641	0.319925	1.17634	-0.536613	1.00385	-0.0981671	-0.0292701	1.46547	-0.707753	1.62197	-0.181949	0.130825	-0.411099	1.22726	0.507097	1.68053	-0.570474	-0.166527	0.382212	-0.108728	-0.472454	-0.169817	-0.30356	0.720924	0.561948	0.136737	-0.0854797	0.54148	1.75042	-0.00623418	0.840738	-0.331775	0.761346	-0.343275	-0.295862	-0.117386	-1.02296	-1.28358	-0.406851	0.526726	-0.434837	1.99957	0.147139	1.38207	-0.395662	0.360453	-0.285409	0.0051316	0.611716	0.467352	-0.27598	-0.947501	-0.325376	-0.406428	0.719956	1.43319	0.68992	-1.03506	2.18507	-0.75569	-0.346748	-0.543402	-1.50701	0.431698	-0.346289	0.569297	0.685204	0.471914	0.0591253	0.052633	-0.879554	0.425454	0.313112	0.0112292	-1.19433	-0.968903	1.26153	0.592695	-0.546326	0.462155	0.0648991	0.542906	1.35398	0.0442628	2.85456	-0.939978	-1.14632	0.00698615	0.101003	-0.0145379	-0.0507686	0.804235	0.566055	0.10819	0.362801	0.202827	-0.410646	0.338266	0.834883	1.51863	0.236899	0.306573	0.864306	-0.844259	0.329878	0.696482	0.850223	0.356158	-0.141933	0.398566	0.769359	1.08897	0.741037	0.149375	-0.103505	-0.398816	-0.960531	0.033141	0.484193	1.75221	1.36268	0.492527	0.372502	0.114667	1.43565	-0.339387	-0.0633708	1.60483	0.812919	0.726371	0.163803	-1.09888	0.858158	0.000426495	0.526024	0.647205	-0.714113	-0.803485	0.801725	0.588389	2.3984	1.21425	-1.14045	0.28432	1.53192	-0.0389794	0.222035	1.29919	1.25912	0.745601	-0.793055	-0.732952	-1.78546	1.27546	-0.521074	0.0590555	1.02552	-0.411572	-1.13874	0.276051	0.242363	0.247645	0.450531	2.16513	-0.464917	-1.58924	0.367336	1.11905	1.32593	0.574957	-0.291547	0.894305	-2.91008	0.576003	0.280319	2.09356	2.3121	0.392669	0.71296	0.107606	-0.611275	-0.904594	-0.228881	0.0658566	-1.18218	-0.0316798	0.802311	0.66785	0.581681	-0.317435	-0.874285	0.37953	-0.0206699	-0.548993	-0.827913	1.1244	0.572024	-0.0893712	1.25739	-0.631341	-1.35779	-0.823153	1.13346	-0.141057	0.12694	-0.390948	-0.483785	-0.735739	1.34783	1.04979	-0.539082	0.303772	-0.459563	0.0936405	0.456662	0.0309621	0.0803952	1.79009	-0.405995	0.613888	1.0708	-0.474241	-0.843978	0.941221	-0.232407	0.0441509	-0.80671	-1.90174	-1.02459	1.05758	-0.109853	-0.0342518	1.37913	-1.22936	0.278126	-0.591179	1.30274	-0.400666	0.294385	-0.201814	-1.46202	0.905104	0.448951	0.510523	-0.649544	0.0929028	-0.296167	-0.152711	1.39679	-1.61362	0.593359	-0.543054	0.32574	1.71095	-0.290363	-0.243072	-0.506076	0.464759	-0.565578	0.949708	-0.0361721	0.125803	-0.219366	1.21001	1.5167	1.39248	0.105623	0.303598	0.508626	0.00921766	0.611139	1.14236	1.12569	0.38902	1.04149	-2.04266	-0.287197	1.9674	0.464981	0.972318	1.46372	-0.15837	-0.174597	0.0139417	0.789687	0.0148638	-0.15302	-0.430265	0.882208	0.845715	1.37297	-0.435238	1.0072	-0.606331	1.40965	0.243428	0.957873	-0.276785	-0.387816	1.10154	1.23661	0.861196	1.62699	2.50968	-0.0984353	-1.28428	-0.419009	-0.563187	0.132965	-0.167772	0.924947	0.541519	0.22498	2.01752	-0.00296915	1.24316	1.50206	-0.482919	1.06065	-0.0583248	0.171804	0.740625	-0.113721	0.288812	-0.818407	1.40809	0.532096	0.253832	-0.0349382	0.556224	0.972135	0.496309	-0.438007	0.361121	0.178208	0.52744	-0.0122107	-0.476706	0.601678	-0.00851718	0.470565	0.548998	-0.0599146	0.929796	-2.23757	-0.797377	-0.144344	0.444246	0.271139	-0.350293	0.537625	1.0026	-0.434069	0.0391255	0.452496	0.434467	0.871881	-0.152057	0.737234	-0.58563	-0.261563	0.938023	-0.11665	2.35025	0.511973	0.249509	0.987805	0.785789	1.16287	0.426389	-0.0124205	0.604109	-0.808695	-0.476795	1.04362	-0.0627126	0.514517	-0.0646326	0.758087	-0.876071	-0.621044	-1.48899	0.780874	-0.034912	1.16682	0.316863	-1.64481	-0.00698451	-0.99275	-1.90736	0.490044	-0.803276	1.47584	-0.343958	-0.0864918	-0.248233	-0.22463	1.66585	-0.590636	-0.0406155	-1.43304	0.0678514	1.13185	-1.12535	-0.423823	-0.272063	0.638572	-0.163753	0.953686	0.12968	-0.350449	-0.329816	-0.793817	-0.388413	-1.14526	0.00024031	0.788318	-0.426726	-0.0499777	-0.851066	-0.813507	-0.995507	-0.746555	0.518282	-0.0310517	0.486889	0.762722	0.3573	0.911514	0.218417	0.721491	0.612741	-0.633068	0.618546	-1.01091	0.489828	1.1495	0.456109	1.95442	-1.27385	1.48891	-0.564269	-1.42666	-0.00147737	1.34121	-0.421545	-1.67	-1.27787	-1.06626	1.22577	0.621988	-0.0189526	1.26435	0.910144	-1.57003	0.101796	0.313368	-0.456056	1.60441	1.291	0.173774	0.229858	0.819667	-0.291474	0.0282072	-0.806826	1.21781	-0.336787	-0.427565	-0.262855	-1.05269	0.547269	-0.529695	2.11366	0.353369	0.0788955	0.164191	0.112303	0.556917	1.00564	1.95994	-0.00373631	0.588348	1.10041	-0.561528	-0.713331	-0.505385	-1.04744	0.186087	0.430664	0.653293	-0.781069	-0.634479	1.14403	-0.363532	-0.422779	0.414547	-0.358567	0.0169	1.17251	-0.863659	0.303419	0.330611	1.50256	-0.397976	-1.09066	0.692718	-0.900642	0.160029	0.580594	-0.0747062	-0.23382	0.375487	0.0672448	0.893187	0.0909919	-0.646067	-0.343663	0.285956	0.0412368	1.0312	0.418443	0.423057	0.747482	0.846996	1.75281	-0.433695	0.389258	-0.512481	0.42616	-0.79495	-0.163988	0.101528	0.144739	-0.750661	-0.150152	-0.435207	0.291285	0.991491	1.11044	-1.05806	0.722663	2.15493	0.585645	-0.74982	-0.781014	0.823335	-0.241056	-1.56006	-0.0381285	-0.601453	-1.00182	1.60865	0.767038	0.306102	1.29019	1.0247	0.768561	-0.393729	0.878156	0.386507	-0.152459	-0.24364	0.280326	-1.30081	-0.993063	0.791477	-0.707127	1.20195	-0.320906	0.514895	-0.0227571	2.22908	-0.908733	-0.568386	-1.59914	-0.626339	0.149282	-0.664308	0.323659	-0.544479	-0.638028	0.0970314	1.05328	-0.429282	-0.0606064	0.432953	0.670651	0.176819	-1.26401	0.0486189	0.0837157	-0.882179	-0.81021	0.858398	0.0365439	-0.13811	0.107954	0.186119	-0.378068	0.652727	-1.12799	0.0311341	0.756348	-0.990048	1.3836	-1.16404	0.600143	-0.42384	-0.159817	0.364449	-0.390849	0.0893907	0.938185	-0.130882	-0.750788	1.22248	1.22048	1.20344	0.0989574	0.465232	0.282394	-1.3253	0.62225	0.288438	-0.0716286	-0.266971	-1.44496	-2.16381	-2.05978	-0.294102	0.449873	0.707568	0.677199	-0.509532	-0.40098	0.704663	-1.54071	-0.842268	-0.226312	-0.873161	0.451599	-1.02698	-0.0205761	0.942079	-0.477641	0.211347	-1.47294	-0.00316756	-0.350226	-1.01275	3.07994	-0.675075	0.543387	0.207318	-0.0851308	0.70338	1.85229	0.890147	0.754386	-1.24887	0.990823	-1.71626	-0.255224	-0.149249	0.562452	0.440458	-0.192809	0.784337	0.663471	-1.32398	-0.919115	-0.36224	1.02547	0.586963	0.62598	0.439066	0.285032	1.76267	0.385772	-0.258563	0.541177	-1.44562	0.589259	0.0973908	1.44495	-0.270136	-0.967073	0.615794	0.541116	1.18687	-1.20822	1.27257	0.284672	0.883205	0.0928957	-0.0806959	1.3599	-0.289265	0.872446	-0.191306	0.219041	0.180734	-0.855025	-1.32006	0.13732	0.765278	0.123733	-0.220515	-0.740524	-1.56466	-0.84241	-0.386031	-0.197055	0.846301	-0.47021	-0.386015	1.06055	-1.47316	-1.17198	-0.96628	0.0862523	0.571898	0.190428	-0.775925	-0.0634216	-1.0541	1.18218	0.757325	1.0769	0.472461	0.31898	1.26777	-0.0864668	-0.322004	1.38083	-1.08502	0.114644	1.22852	1.02054	0.97773	0.250034	-0.295104	-0.504119	0.323425	-1.4848	-0.0886332	-0.609943	-0.85762	0.290971	-0.744829	0.69046	-0.05996	0.708459	0.999324	-0.0441584	-0.0437217	-0.362522	0.497111	0.360283	1.41182	0.130444	0.403383	0.26417	-0.668053	-0.519653	-1.45333	-0.870383	-1.23317	-1.09218	-0.497623	-0.884388	1.01927	-0.118011	-0.488046	1.32136	-0.459558	-0.890187	0.19025	-0.702983	-0.835179	-1.14504	-0.103206	-0.877016	-0.2471	-1.01018	-0.181637	0.324002	0.284205	-0.777489	-0.00237759	-0.616844	0.415853	1.5055	-0.0923647	-0.181116	-0.425776	1.03347	0.390873	-0.0871185	-0.1548	-0.036009	0.557028	0.153274	0.088972	-0.44913	-0.574029	-0.201382	-1.82275	1.00961	0.607003	0.0981311	0.752763	-0.168435	-0.788939	-0.626085	-1.40318	0.584605	0.523993	-0.140912	-0.465044	-0.594466	0.187286	-0.502838	0.0483918	1.59944	-0.38835	1.37049	0.464918	-0.127085	0.272996	0.89117	-0.0894687	0.452707	-0.148099	-0.626273	0.215545	0.771888	1.56969	1.24233	0.586456	-0.691003	-0.476928	0.359581	0.626433	-0.230694	0.331025	-0.528196	0.0325448	0.817534	-0.497039	0.143655	-0.214526	0.602188	1.28126	-0.361319	0.885608	0.438419	0.24027	-0.475248	1.50122	0.779559	-1.01825	-0.140801	2.32417	-0.39198	0.900342	-1.62404	-1.13105	-0.0917605	1.70161	-0.663785	-1.43223	-0.513609	0.119397	1.23329	0.410164	-0.705423	-0.668406	-0.752201	0.563002	0.556388	1.11231	0.0484488	0.940838	0.273033	0.935225	0.682686	0.842169	0.0626274	0.764449	0.0267233	0.0353081	0.744745	-0.792692	1.4154	1.38785	-1.44329	0.899585	1.64879	0.138517	-0.631679	-0.432717	0.943736	0.822975	0.109066	-0.103339	0.669973	-1.13081	1.26484	-0.578296	0.692312	0.458629	2.4522	-0.464756	-1.18524	0.800195	-0.606203	-1.67196	-0.128131	-0.00953272	-0.174683	0.904688	-0.661695	0.163926	-0.428605	-0.280207	-0.186082	-0.521167	0.777991	-0.881353	0.356388	-0.283472	-0.0437891	-0.13902	-0.374573	-0.11315	-0.0279645	1.73946	0.278091	-0.917505	0.327266	-0.280359	-0.237219	-0.458173	-0.174034	0.716442	-0.601721	0.498001	-0.428613	0.0637397	0.787891	-0.459251	1.08585	-0.616258	-1.87062	0.0552206	-0.249186	1.17742	-1.74668	-0.593402	-0.641526	-1.18311	-0.335735	1.95678	-0.265301	-0.82593	0.258103	2.54936	0.275165	0.0822896	0.670064	-0.83239	0.106779	1.87878	-0.903528	0.841657	-0.631238	1.08956	2.4044	0.201568	-0.0350554	-0.718679	0.273424	0.782276	1.42872	1.34672	-0.0126	-1.1855	-0.726126	0.822829	-0.573598	0.82028	1.03718	-0.376596	-0.858074	0.718861	-1.03847	-1.9513	-0.414691	0.101528	0.413593	0.110378	1.15198	0.200857	-0.973501	0.257128	0.590817	-0.350454	2.02487	0.448012	1.63125	-0.279251	-0.142068	0.830811	-0.0040871	-0.336	-0.171773	0.576968	0.659523	0.846114	1.05741	-0.223179	-0.00841531	-0.242018	-1.07426	-0.0964487	1.4921	0.281131	0.674519	-0.952351	-0.307898	-0.937626	0.833694	-0.190939	-1.38382	-0.714166	1.29638	0.596489	-0.190109	0.124701	-0.477686	-0.702968	-0.183117	0.247992	-0.793204	0.0358808	-0.658629	-0.26183	0.667797	0.365479	-0.622189	0.0532397	-1.17127	1.27796	0.123455	1.53793	-0.34979	0.372545	1.57966	-0.516732	-0.803239	0.479247	0.451565	1.01606	-0.1674	0.314515	-0.632047	1.00091	-0.323484	-0.930447	-1.39105	-1.52402	0.753767	0.992829	0.513329	0.169131	0.773198	0.676984	1.24173	0.863036	-0.0783923	-0.582429	-1.14051	-0.44456	0.632327	-1.40985	-0.979649	0.619332	-0.702305	0.728409	-0.192365	-0.888023	1.10608	-0.774957	-0.322677	0.162188	-0.0496666	0.918352	-1.16555	0.91411	-0.538965	0.426616	1.65418	-0.479865	0.602507	-0.669872	1.79414	1.09368	-0.0532027	0.210004	0.919337	-2.44125	-0.614226	2.38898	-1.49268	2.15071	0.79053	-0.181271	1.14338	-0.624638	0.429199	0.820923	1.17802	-0.346916	-0.593581	0.59519	-0.816392	0.157122	-2.22057	-0.91868	0.148529	1.14971	0.79484	-0.207338	-0.919628	-0.780807	0.662513	0.341345	0.170611	0.570909	1.31621	0.261552	0.968196	0.12738	0.0492443	1.95457	0.0526556	0.686116	-1.80522	-0.120134	0.429819	-1.26619	-0.0844072	-0.0840201	0.813823	-0.631613	0.609199	1.13886	0.470528	-0.0226053	-0.254741	-0.294724	-0.756797	1.24593	-0.208907	0.849854	-1.32677	0.592941	-0.123971	0.679151	0.0886714	0.988657	-0.842373	1.30981	-0.772312	0.158961	-0.575042	0.38452	0.111309	-0.082822	-0.14798	-0.971164	-0.359322	0.95786	-0.931396	-1.11553	-0.115331	0.72943	0.195831	0.546696	1.85569	0.549188	-0.66546	-0.220017	-1.45753	2.04755	0.504607	-0.119757	0.374001	0.278171	-0.159372	-0.633406	-0.711518	1.25747	0.679693	0.357412	1.08675	-0.124688	-0.969992	0.191228	0.819821	-0.241966	1.78609	0.411017	0.692034	0.181241	-0.398256	-0.547309	-0.25479	0.671085	0.403892	0.820156	-0.940804	0.887511	-0.550994	0.188181	0.771947	-0.60042	-0.573369	-0.37868	0.648764	-0.230995	-0.817951	-0.551219	1.27822	1.55766	0.740985	1.34112	-0.00311664	0.0839902	-0.203814	-0.379067	0.233504	0.0554039	0.0599083	-0.607849	-0.083531	0.928239	0.656703	0.132537	0.752796	0.427974	-1.22655	-0.721595	0.30385	0.027206	-0.676256	0.401155	0.216832	-0.137924	-0.103102	0.749645	0.684791	-0.522533	0.174112	1.03842	-1.46867	1.85821	0.349946	-0.103796	0.293274	0.214942	-0.61335	1.33999	-1.33092	-1.00106	0.428386	-0.226483	0.970109	-0.0032641	-0.447754	-0.0529294	0.39165	0.0477583	-1.04192	-0.206	0.257914	-1.44274	-1.27856	0.418711	0.563189	0.592736	0.621488	-1.5107	0.0609106	-0.167593	0.219412	-0.998075	-0.175958	1.19967	-0.440858	-1.32414	-0.184058	0.530171	0.949733	-0.21555	0.219529	-0.396825	0.946315	0.582464	0.24585	0.405009	-0.741281	-0.751376	-0.311427	0.662611	0.757979	0.111781	-0.541146	0.830235	1.43112	1.22985	-0.071212	-1.27978	1.44216	1.29192	-0.719867	-0.601561	0.0721625	1.34057	0.829204	0.42547	0.832748	-0.404431	0.73483	1.41912	1.6055	0.922333	-1.17706	0.979887	-0.372706	0.740165	-0.0935042	-0.656359	-0.00316138	-0.593992	1.33488	0.0925047	0.56057	0.402552	-0.159126	0.655715	1.49637	0.465809	-0.0862867	0.9036	-0.549331	-0.757854	-0.775222	-0.171623	1.13543	1.33055	-0.227963	0.960643	-0.459829	1.69171	-0.349717	0.346648	0.324878	0.479657	0.897485	0.300421	0.859921	0.914417	0.754355	-2.39608	1.09488	1.08295	0.635407	0.370209	0.433658	0.463475	-0.287956	1.11329	-1.46215	0.103869	-0.00384261	0.274887	0.545636	0.463718	0.174608	0.769332	-0.286337	0.983988	0.288366	0.951135	-0.680196	-0.38124	-0.18	0.310413	0.308245	0.847801	-1.56981	-0.4268	1.37859	0.0636091	0.226815	-1.02387	0.228558	0.369994	1.07965	-1.08956	0.0238626	-0.329353	1.46433	-0.612705	0.399275	0.0802291	-0.0693866	0.217853	1.44694	-0.142644	-0.0338172	-0.234985	0.445582	0.0227196	-0.0743568	-0.197159	0.638016	-0.367941	-0.838259	0.454747	-0.294557	-0.388314	1.895	1.05718	0.409181	-0.22967	-0.212182	-0.639274	0.802062	-0.026895	-0.557077	-0.15079	0.895724	0.39699	0.948541	-1.45166	-0.0838839	-1.61428	0.152297	-0.0401313	-0.56239	0.266459	-0.139536	-0.293959	1.32147	-0.420088	1.25975	0.266739	0.294672	0.276242	0.448764	-1.16354	0.239568	1.11102	-0.577775	0.608481	0.520248	-0.153134	-0.227402	-0.948149	0.226749	-0.778078	-1.52297	0.910798	-0.96793	-0.466543	0.260604	-0.63623	0.28222	-0.394471	0.244495	1.39881	-0.910928	0.0786182	0.90317	0.727717	-1.07842	1.26796	0.560305	-0.0744536	-0.759816	0.45967	-0.180176	1.14348	0.759269	-0.549457	0.196156	0.434373	0.024494	0.127944	-0.219649	0.390531	0.626035	-0.0417107	-0.86628	0.0476465	-0.325853	0.428042	1.18718	1.36733	-0.189897	-0.289368	0.85545	0.836939	-0.102327	-1.42747	-0.877132	0.0417167	1.10566	0.826206	0.672333	-1.08596	1.58456	2.10089	-0.531072	0.522106	0.317059	0.566532	-0.0609707	0.0824143	-0.854947	0.649389	2.77037	-0.18185	-0.207357	-0.351728	0.0698556	-0.431274	0.705784	0.632936	-0.864099	-0.77461	0.980746	0.677579	0.0706817	-0.15763	-0.186649	1.26405	-0.212424	0.6016	0.237613	-0.367514	-1.05453	0.00653536	0.136216	0.130422	1.12027	1.15093	0.589607	1.06391	-0.108627	0.654858	0.851812	0.87963	0.119284	0.52875	0.325709	0.659863	0.804135	-0.0968798	0.132091	-0.169984	0.76955	-0.0600554	1.27953	-1.36186	0.884125	-0.231553	0.587128	1.08369	-0.513833	-0.227142	0.655389	0.690081	-0.143481	-1.26657	-0.373025	0.655768	0.364926	0.158515	0.416154	-0.501227	-0.494768	1.18162	-0.617042	0.217361	-0.879238	-0.186983	0.818372	0.650747	0.422019	0.59471	0.276417	-0.0459872	-0.383738	-0.629558	0.845662	1.01232	-0.37899	-0.77492	-1.26858	-0.136598	0.585505	-0.140565	0.506735	0.877241	0.574898	-0.089764	-0.333989	1.17167	0.180167	0.033438	1.27223	1.2915	0.0959737	0.754091	0.0924042	0.0251755	0.473087	-1.68248	0.0207562	-0.44393	1.75259	-0.417916	0.748356	-0.240886	-0.570904	-0.93835	-0.699692	-2.1968	0.258937	0.428314	0.468806	0.0702219	0.368314	0.0890172	1.02358	-0.624798	0.521515	-1.44004	0.777279	-0.784629	1.25275	-1.06347	1.23197	-0.0305453	0.0392034	0.406561	0.182011	-0.104964	-0.329897	-1.18444	-0.411429	0.783851	0.260646	0.325961	-1.27084	1.36679	0.0165555	-0.0147923	0.222198	-0.259677	1.6662	-1.13063	0.511794	1.96468	0.210614	-0.687688	0.777803	-1.24279	0.31428	-0.656012	-0.671271	-0.105801	-1.71393	0.108794	1.34731	0.854333	0.10094	1.19277	-1.3704	-0.439075	-0.925443	-0.155078	0.00532956	0.742981	0.674804	0.498895	-0.560311	-1.01083	-1.08685	-0.303779	0.313352	-2.32397	0.391946	0.697814	0.330136	0.857665	0.587829	0.415328	0.498588	-0.702187	-0.732749	0.65356	0.149204	0.0793577	0.213743	0.606836	0.587301	-0.458886	0.394911	-0.503964	0.989131	0.215215	-0.816983	-0.350857	1.50672	-1.12588	0.0609611	-0.694981	0.078776	-0.867441	0.0122762	-0.51829	0.0444354	1.20135	1.01429	1.43339	0.46698	-1.2313	-0.404904	0.372554	-0.157097	0.0268793	-0.91452	-0.0744664	-0.237163	0.784409	0.504864	0.931021	-0.193978	-0.451103	-0.15875	0.897845	0.791497	0.749156	1.6879	1.15705	1.0024	1.03558	1.12151	0.812299	-0.115273	0.389968	-0.824042	0.675276	1.33367	1.42392	0.729681	-0.434845	-1.05088	-1.88922	0.673174	0.0365165	-0.251385	0.133595	0.695334	1.56888	-0.366916	1.09409	-0.712016	-0.606133	-0.207228	-0.16032	1.88386	0.287203	-1.19943	0.801411	0.280374	0.0515375	-1.13918	0.186135	0.990095	0.823831	0.898167	0.413422	-0.796227	0.370064	0.73179	0.345582	-0.175287	0.120037	0.413925	0.521204	-0.398968	-0.193643	-0.364478	0.477033	-1.31385	-0.863741	1.14187	-0.791317	-0.485028	1.33534	2.02044	-0.218029	1.76697	-0.0671869	0.376862	-0.55201	-0.275477	-0.734114	0.510306	-0.31844	0.505198	-1.35363	0.0956897	-1.66469	0.572447	0.807855	0.0884127	1.33381	-0.744021	-0.026954	0.455528	-0.744791	-0.21426	-1.59016	-0.942675	-0.662376	0.771847	-0.910188	0.795837	-0.0123527	0.25234	0.278527	-0.375487	0.300164	1.03189	-0.0491279	0.501507	-0.23551	1.15008	-1.6139	1.10594	0.108582	-0.555066	1.20363	-0.00158696	-0.0111942	0.377829	0.0162397	1.1918	-0.0169136	0.0216751	-0.364422	0.583898	-0.320957	-0.839018	1.91208	-0.703243	1.8758	-1.12036	-0.728315	0.431973	-0.33324	0.855549	0.66789	0.223186	-0.524407	1.07618	-0.209384	0.654031	-0.5623	0.807755	0.171132	0.214034	1.12095	0.875796	-0.304936	0.860331	-0.457235	-0.0962322	0.865136	0.234538	0.34743	-0.406019	-0.280442	-0.185476	0.0761632	-1.05053	-1.42994	0.358662	-1.03027	0.0270391	0.330719	0.396085	1.31686	0.617476	0.210861	-0.717877	0.578324	-0.627126	0.417198	0.417836	0.070951	-0.559026	-0.679251	0.636947	-0.483585	0.0633958	1.10617	0.526254	-0.853745	-2.1191	0.158839	0.0261357	-0.716407	-0.392383	-0.480628	-0.957387	-1.67629	0.679325	-0.279946	-0.0817399	1.52646	0.592694	-0.182689	0.31411	-0.014965	1.69584	-0.245864	-1.71094	-0.476415	0.42057	-0.922597	-0.90181	0.760063	1.14102	0.514439	-0.573529	1.51792	1.90637	-0.250674	0.3579	-0.422742	0.787464	0.290952	1.55315	0.79443	1.61621	0.24878	1.18029	-0.159386	1.96473	0.771763	0.94725	-0.624608	0.799898	0.999293	-0.386222	0.025367	1.2389	0.870981	0.210402	-0.553649	0.291816	1.2116	0.116933	-1.01559	-0.772806	1.08905	1.17521	0.37628	0.376907	0.875792	1.31981	0.453091	-0.675102	0.791408	1.10192	-0.917084	0.670466	0.819354	0.282041	0.521922	0.496391	-0.418715	-0.400099	-0.0288403	-0.409846	-0.857637	-0.324108	-0.667413	-0.622725	-0.230939	-1.17448	0.579008	-1.47479	1.37966	-0.897086	0.292964	-0.367866	0.143921	-0.950728	0.565978	-0.164094	-0.679321	0.483799	0.660872	0.0870124	-0.658121	-0.0845822	0.883241	0.00835123	1.14928	1.26142	-0.616849	0.58242	0.132698	1.01527	-0.359787	0.924035	0.281839	0.566884	-0.0627407	-0.228101	-1.31383	0.602904	-0.525518	-0.0643579	0.281999	-0.740181	0.264145	0.670674	1.57184	0.803637	0.476238	-0.443239	-1.4098	0.119152	-0.81187	0.503221	0.171724	1.00792	0.374848	0.494262	1.50599	-0.587289	2.35807	-0.570192	0.811456	1.4242	1.53011	2.58399	0.670214	-0.985236	0.9857	-2.19154	0.259643	-0.950894	-0.292504	-0.176734	-0.465684	-0.727924	-0.740463	0.845272	-0.871484	-0.362476	0.734627	-0.121464	-1.04002	-0.235681	-0.10139	-0.533895	-0.524219	0.919268	0.642466	0.782159	0.0243966	-0.0277596	-0.406451	1.46269	-1.09233	-0.804886	-0.633406	-0.533235	0.19664	-0.386777	0.638977	0.201313	0.552421	0.339956	0.0149261	-1.15454	0.873669	-0.622202	-0.227355	0.704693	-1.14447	0.200993	0.600455	0.266373	-0.396488	-0.777	0.309199	0.755577	0.51916	-0.70606	-0.57842	-0.366665	-0.480919	-0.779956	0.174765	0.316189	0.298566	-1.21233	1.17811	2.74385	0.0102131	0.525534	-0.998289	-0.526573	0.286502	-0.202128	0.377277	0.719458	-0.769587	-0.80047	0.0075418	1.05408	-0.888223	0.574912	0.431151	0.357347	-0.670262	-0.220999	-0.108288	0.0898214	-0.300769	0.781604	-0.324472	-0.659377	-0.359252	-0.934039	1.43456	-0.0239612	1.1002	0.487064	1.3836	0.998987	0.311887	0.964736	0.487842	-2.16714	-0.250145	0.080761	-1.46446	-0.818971	-0.501606	-0.2096	1.81983	-1.77559	-0.410859	0.108558	-0.631942	0.167537	0.669584	0.833888	0.388508	-0.452893	-0.964995	-0.329913	0.0180571	0.20752	0.892623	-1.75843	0.465616	0.212682	-0.630288	0.986114	-0.407125	-0.586998	0.870525	-0.843709	0.51743	-0.869741	0.114665	-1.09532	-0.89798	0.424572	-0.969348	0.545289	-1.09584	1.0777	0.760238	-0.990459	1.17488	0.653726	-0.377259	0.386682	0.550536	0.311415	0.53819	-0.295327	0.318501	-1.16901	-0.383779	-0.849426	0.0663248	0.0541354	-0.0809886	0.637596	-0.398411	-0.835889	0.171118	-0.618364	1.9228	1.12984	-0.859617	1.80947	0.47239	0.0827745	1.04131	-0.185089	-0.793114	-0.865094	0.681288	-1.22054	-0.111599	-1.36501	0.877447	-0.0200085	1.16857	0.0313941	-0.369445	1.38912	-1.32651	-0.545247	-1.27254	0.285873	0.441571	-0.880688	0.229672	0.931615	-0.950023	1.3578	0.475716	0.492607	0.0949586	-0.384378	0.990613	-1.01735	0.748805	-0.708482	1.26391	0.810018	-0.957161	0.0400803	1.03806	-0.696831	-1.0217	0.718809	1.23257	0.00779286	0.272901	-0.675839	0.00578048	-0.206637	-0.103534	0.35525	1.0571	0.520971	-0.850545	1.05685	1.01032	0.250998	-0.529524	1.01108	0.904296	-0.163684	0.831897	-0.50639	-0.36925	-0.477266	1.03832	-0.410013	0.768885	0.421376	-0.221708	0.300546	0.320095	-0.472619	0.0461084	0.0322116	0.466274	0.146499	0.195283	0.673595	1.02468	0.651742	0.427211	-0.857979	0.408868	0.277373	0.926598	0.174601	0.674806	0.445902	-0.317824	-1.5548	-0.590102	-0.406467	-0.19734	-0.267914	-0.357227	-0.97234	-0.258199	-0.34608	-0.0623784	0.700371	0.957524	0.947054	0.528225	-0.513087	1.37246	0.232504	0.240511	0.43154	3.06078	-0.06488	0.0523152	-0.447889	-1.44212	-0.514923	-0.189149	2.27438	0.452021	-0.201484	0.524849	-0.7857	0.542287	-0.480914	0.405707	0.79836	0.0251201	-0.27938	1.03403	-1.12041	-0.652427	-0.374311	-0.374059	2.22065	-0.0591807	-0.00680725	-2.65609	0.316027	-1.05509	-0.900093	-0.0758893	-0.784977	1.50817	-0.183733	0.00862904	0.0657268	0.529609	1.52303	1.14337	0.376187	0.000312699	-0.913037	0.671226	-1.49678	1.01559	-0.430005	1.03388	1.5813	1.04275	-0.227884	0.924026	-0.442159	1.03865	0.173104	-0.133081	0.693343	0.600294	-0.356385	0.766195	-0.252827	0.0486047	0.129493	0.0452805	-0.244259	0.101139	0.763632	0.439203	-0.715284	0.202884	0.603106	1.19929	0.768467	0.303752	-0.182366	0.784586	0.751976	0.179794	-0.112168	-0.193964	1.01685	0.51476	0.403674	0.586454	-0.112273	1.70878	-0.742081	-0.409107	-0.674006	-0.583459	0.391967	1.93519	-0.0994125	-0.839602	-0.282197	-0.433097	-0.00748254	0.660716	1.32652	0.196163	-0.630076	-0.932112	0.387768	0.0248689	0.0505455	0.522559	-0.0383834	0.14179	1.1645	-0.658575	0.245732	-0.558958	-0.00089509	0.931788	0.37853	-0.836238	-0.850415	-0.401638	-0.611111	-0.82101	0.436169	-0.00185625	-1.1589	1.09566	1.6697	-0.100145	-0.234897	-0.451159	0.289528	-0.307372	-0.557565	-1.37315	-1.02228	0.386924	-0.173411	0.27046	0.362096	-0.557472	-0.667204	-0.0751838	-0.464993	0.759988	0.794427	0.702475	0.822876	-1.08301	0.720537	1.74007	1.08493	0.684948	-0.190073	1.34444	-0.597249	0.521401	0.0916936	-0.609484	-0.0753606	-1.40961	0.682787	1.15493	0.273731	0.051442	1.90084	-0.924328	-0.141059	-0.496137	0.440802	-0.225296	0.36778	0.280263	-0.112305	0.852864	1.03806	0.476483	2.05555	-0.462127	-0.670034	-0.0344722	1.16573	-0.771058	0.249468	-0.891699	-0.0960812	0.852325	0.604911	1.49689	-0.919717	0.125382	-1.62749	-0.226263	0.575601	-0.690348	-0.0382145	-0.620869	-1.81745	0.726152	-0.44336	-0.688329	-0.175574	-1.39644	-0.345843	-0.159219	-1.31788	-1.3177	-2.46254	0.771743	-1.35604	-0.037896	1.62809	-0.158081	0.913699	-0.474127	1.73965	1.67652	0.279581	-0.0583892	0.365346	0.209256	0.453457	0.900311	-0.749371	-0.0352949	0.267242	0.0686433	-2.00497	-1.77387	0.449095	-0.710694	0.428866	-0.257476	0.12085	-1.2315	0.666471	0.329147	0.150212	1.4247	-0.288171	-0.04822	0.791968	-1.15791	0.476485	-1.08829	0.943672	-0.562071	0.766515	0.654086	0.271815	0.423642	0.54497	1.4993	0.0266327	0.106675	0.739203	-1.03597	1.13125	1.27644
TCGA-C8-A12P-01	0.154133	-1.11389	-3.53459	-0.421768	1.4693	-1.06482	-2.34861	-1.18944	-0.561407	-0.203012	0.201354	-0.151146	0.827024	0.577681	-0.427456	-1.94583	-0.452851	1.34288	0.234549	-0.244551	0.555517	1.84479	-0.735228	0.625972	0.299102	0.475522	0.319228	1.3541	-1.22427	-0.543897	0.589513	0.699534	1.14747	1.57339	0.699766	-0.878523	-1.05111	0.164441	0.402304	0.499447	-1.32638	0.301652	-0.917308	1.15717	-2.1259	-0.15066	0.480464	-0.975253	0.0198095	-0.881722	-2.39623	-1.17993	0.032722	0.555051	-0.581751	-0.0481148	-0.125543	2.53944	0.457304	-0.757718	0.84985	-0.695363	1.27137	-0.231412	-0.0227133	-1.16058	-0.458849	0.0842246	-2.15306	1.57484	0.0292188	0.399703	-1.25329	0.738862	0.161961	1.32797	-1.3398	-0.00529019	1.16048	-0.939775	-1.89853	0.190387	0.642589	-0.378496	0.59612	0.933255	0.571516	-0.902027	-0.548136	-1.72339	-0.412387	0.886738	1.50909	0.109639	3.36059	1.53209	2.3495	-0.498058	-2.21899	1.81791	-0.455482	0.437244	-0.140607	-0.540456	0.667393	-0.206405	2.31775	-0.65739	0.208377	1.05315	2.0002	0.139916	2.31345	1.443	0.942145	1.02275	0.97161	0.544887	-0.847737	-0.962259	-0.701539	0.699146	0.835569	0.150671	-0.0287856	-0.703646	-0.152077	-0.370578	0.61104	1.21318	-0.623917	0.63582	0.819793	1.22603	-0.15832	0.0879007	-0.91571	-0.894859	0.760794	-0.29648	0.899251	1.01749	-0.536886	0.251227	-0.220982	0.316375	0.316634	1.16207	-0.283426	-0.170093	-0.402573	-0.039819	0.118338	-0.203355	-0.556005	-0.986056	1.37361	-1.35365	-1.01985	0.705634	-0.442076	0.0205123	0.165577	0.393723	0.321237	-0.971241	2.6304	-0.190074	0.819137	-0.861454	1.53364	-1.11557	-0.847079	0.937444	0.402716	0.180549	0.220918	-2.05965	-0.0169119	1.0554	0.478311	-0.497537	0.213788	-0.163001	0.999036	-0.378035	0.260706	3.14398	0.242984	0.689208	1.59582	1.03325	-0.423031	1.112	-0.23532	-1.21084	-0.953266	0.336702	2.3842	0.879762	1.59465	-0.165522	-0.687718	0.155628	-1.96237	-1.28249	0.73263	-0.0538188	-1.52786	0.778274	-0.200808	-0.620545	0.104923	-0.385231	-1.07822	1.19618	0.0169674	0.896468	1.45173	-1.13868	-0.504538	0.453996	0.916551	1.49056	0.80283	-0.018978	0.0785338	-1.52713	-0.848613	0.209815	-0.570675	0.990476	-0.922113	-0.525278	-0.791878	-1.9111	0.199665	-0.721529	-0.5468	-0.925285	0.682659	-0.765648	0.426168	0.613422	-1.62891	0.792887	0.460755	0.66241	0.385722	-1.21519	1.27882	0.781854	-1.45686	0.811189	0.385273	-0.0967485	-0.678682	1.20099	-1.21458	0.221912	0.690038	0.130308	-1.20157	0.197867	0.606653	0.689899	0.21765	-1.45642	1.11091	-0.614618	0.334211	-0.513844	-1.0483	-2.79711	0.616343	-0.0371151	0.71423	0.678175	-0.350498	0.289199	0.626572	-0.00911239	0.552201	0.496632	0.437553	0.459926	0.568726	0.257023	-1.60598	-0.689347	-1.45835	-1.27796	0.00659809	-2.16218	-0.203507	0.10121	0.26249	-1.9858	2.32406	-1.10093	-0.60786	-0.860496	-1.42598	-0.586971	0.756819	-0.0183858	1.40761	2.68167	0.82985	-1.59767	-1.57556	1.02829	1.09177	0.861761	0.73749	0.227578	1.78088	0.670392	-0.39031	0.32321	-1.47957	-0.83109	-0.28426	-0.710511	4.05311	-0.577328	1.95748	-0.288497	-0.93585	-0.314921	0.611955	0.369025	-0.468119	0.678798	-1.79294	-0.324823	-0.910216	-0.259903	0.244397	1.07286	0.288734	1.13326	-0.0150129	1.73644	-1.73584	-0.114175	-0.179398	1.21577	0.409261	-2.00917	0.819789	1.28134	-0.0163639	-0.095851	0.939916	-0.692641	-0.652375	-0.574223	-0.113712	-0.395549	-0.0403228	-0.362787	-0.162612	0.102583	0.324884	-0.190154	-0.115566	-0.119856	-0.372258	0.243089	1.28016	-1.34463	-0.685557	0.771247	0.162863	-0.337041	0.388726	-0.404907	-0.23079	-0.346994	-0.163626	0.600813	-0.803189	0.468759	0.67316	0.660786	0.528457	-2.41765	1.24681	0.0235442	-0.768606	0.568027	0.490981	0.924429	0.0523407	0.886684	-0.688715	-0.464715	0.99764	-0.492563	-1.58589	0.922339	2.28154	-2.3077	-0.560858	-1.8459	-0.399984	-0.406084	-0.233901	1.53628	0.332241	-0.44379	-2.62315	0.425002	3.41194	0.771049	0.208655	0.349648	-0.241321	1.2153	1.38047	-0.527949	0.119662	-0.749529	1.17295	-1.48553	0.641567	-0.123815	-1.64728	-1.52253	1.21973	1.38725	1.39271	-0.608495	-0.325683	-0.604504	-0.747117	0.176226	1.11235	0.26872	-0.385106	1.10263	-0.807934	-0.324015	-0.226061	-0.621873	1.36256	-0.349438	0.30714	-0.269321	-0.111798	-0.134626	-0.224949	0.141745	-1.88747	-2.2186	-1.37224	0.99836	-0.157396	0.814472	0.687284	-0.544701	0.293982	2.20394	0.536781	-0.733758	-0.479325	0.0465304	0.0602404	0.0475171	0.243322	1.13164	0.943919	1.06104	-0.962815	0.966832	0.711939	0.441319	-3.32518	0.915153	1.15848	0.335669	0.294577	0.611832	0.467941	1.04354	0.402747	-0.950613	-0.835095	1.11131	1.2919	-0.507092	1.09146	-0.109508	0.466902	-0.463624	-0.878862	0.431377	0.341878	0.858158	-0.377238	0.823115	1.05827	0.444271	0.721675	-0.235547	1.03101	0.741072	-1.89631	-1.81063	2.13826	0.449642	0.613824	1.09791	0.813254	-0.432672	-1.17476	1.45471	0.348218	1.75574	0.139443	0.86532	1.39975	0.108585	-0.0930558	1.72018	-0.386515	-0.574809	0.706199	-0.0279002	-0.546141	-0.429166	-0.85709	-0.945453	-0.362509	0.505129	-0.0608539	-0.613664	1.16511	0.599777	1.88205	0.761872	0.00461705	-0.115274	-0.414416	-0.432779	1.38632	-0.351572	-0.214277	-0.371747	0.240513	-0.236393	-1.61806	-0.0957587	0.649863	-0.668633	0.818539	0.0721985	-0.0404154	-0.252068	1.23697	-0.26249	-1.81055	1.18804	1.63043	-1.58268	0.121387	-0.727731	-0.170953	-0.607502	0.485087	-2.28994	-0.335801	0.00138022	-9.38609e-05	0.247178	0.344396	-0.656436	-0.161722	-1.33084	1.78346	0.564581	0.13811	0.501281	0.804715	1.40532	1.41845	0.155227	-0.827599	0.0206944	-0.0070218	-0.128631	-0.260588	0.25805	2.34452	3.38542	-0.633176	-0.0790813	1.37558	-0.205432	-1.89235	-0.161987	-0.109134	-0.667251	-1.135	-0.346109	0.0306873	-0.897416	1.93767	-0.288973	-0.445346	-1.01932	0.0640407	-0.190276	0.169679	0.508045	-1.71604	-0.266571	1.22846	0.176199	1.22488	1.54687	1.04084	-1.45421	0.718418	1.24605	0.124818	-0.0460547	-0.19972	0.418075	0.609714	-0.678325	2.08921	-0.24173	-1.58051	-1.53124	-1.3727	1.26575	0.488819	0.42938	1.45755	0.347498	1.07335	0.888666	-0.418593	-0.701399	-2.00417	0.611292	1.1616	-1.35644	-1.26802	-0.528167	-0.153109	-1.54842	0.17768	1.26612	1.0135	-2.35949	0.304243	-1.92641	-0.531609	0.52643	0.77755	0.820375	0.590815	0.857147	-0.270448	2.68755	1.88212	0.832927	1.90633	1.87479	-0.592063	-0.178987	1.98745	-0.051781	1.67705	-1.03871	1.05908	-2.18701	-0.426087	0.487134	-1.63129	0.430819	1.31827	-0.322141	0.306773	0.926096	1.08155	-1.79178	1.32535	1.80502	-1.79084	-0.909299	0.331718	-0.260545	-0.092919	-0.781732	0.780952	1.12905	-0.617909	-0.394069	-0.138764	-0.687297	-1.39342	-1.0512	0.726589	-1.03909	-0.811552	-1.37645	0.715061	-0.247756	-0.348446	1.69664	-0.443177	0.470645	-0.48511	-0.413973	-0.50705	-1.01722	-0.768821	0.243183	0.121375	-0.898749	-0.49454	-1.28955	-0.0433041	-0.372054	-1.10958	0.280403	1.25507	-0.49104	1.18229	0.855451	0.154596	0.344026	0.364546	0.334323	0.605523	0.844593	2.69007	0.109943	-0.0712003	-0.81949	-0.238051	0.440129	-0.658114	-0.624477	-0.20229	-2.53638	-0.492563	1.26683	-0.747371	0.98852	1.4111	-0.090828	-0.642023	-1.3349	-1.20627	-1.0148	-1.77971	-0.0748663	-0.364683	-0.920714	0.205507	0.33483	1.0203	0.697789	0.537351	-2.14241	-0.0569759	0.901055	-0.407586	-1.63215	-0.743769	0.228932	-1.52255	0.56366	0.69553	0.0488954	-0.864375	-0.907881	-1.44603	-1.0495	0.387982	0.350979	-0.264287	1.29925	-1.04461	0.606726	1.42269	0.710772	0.972078	-2.29752	-0.120802	-1.13968	-1.657	-0.243222	-0.887365	1.66384	1.41511	0.292879	-0.429011	0.25498	1.04655	0.400303	-1.7987	-0.0250501	-0.382103	1.06745	1.23303	0.661315	-0.269589	-0.246307	-0.779749	0.217196	-0.0471574	0.267975	-0.20327	-0.496076	-0.388323	-0.612602	-0.808612	0.139409	0.130521	1.73623	1.76181	-0.378168	-0.497908	0.19214	0.171561	0.0621555	-1.86033	-0.405303	1.4544	-0.326756	-0.490783	-0.356639	0.783503	1.78077	-0.0950572	-0.238162	-0.0181195	-0.081705	-1.03016	0.866209	0.615014	0.557731	0.601678	0.20101	1.24338	0.431611	-1.08538	0.50986	-0.570863	-1.14834	0.011845	0.169593	-0.0707318	-0.58177	0.889038	-1.18287	-0.158386	-0.325573	1.8408	-0.137246	-2.40169	0.932261	-0.391276	0.745729	1.63065	1.22679	-0.287001	-0.943252	-1.78061	-0.370298	0.000816836	0.747516	0.031596	0.931752	0.345239	-0.759116	0.827567	0.205962	-2.13876	1.32389	1.49018	-0.54415	-1.44472	0.945905	2.98666	0.192491	0.303013	-0.898271	-1.32541	-0.155442	-0.934844	0.61907	0.0407705	1.20773	-0.0382554	-0.723861	-0.737791	-0.491657	0.153198	-0.317028	0.644859	-0.853191	-0.395799	0.837178	0.151924	-0.417461	0.96695	0.647735	1.6679	0.663036	-2.43752	0.308943	-0.312665	1.37859	0.268773	-0.216638	0.481552	-0.977586	0.251354	-0.300595	0.643167	-1.34977	-1.07108	5.01695	2.40343	0.349099	1.54909	1.05456	-0.355285	-0.051389	-0.157265	-0.271206	-0.187187	1.14518	-0.0719611	0.056023	1.32962	0.53112	1.20028	1.44284	2.62763	-0.876343	-0.841121	2.17279	0.681586	0.411485	0.511466	-0.2932	0.930165	-1.42785	0.12967	0.686648	0.924326	-0.394756	1.04137	-0.425557	0.321665	0.908852	-0.652017	0.392335	-0.848416	-0.957509	-0.33616	0.828011	-1.0045	-0.329552	-0.396586	-0.184759	-0.881338	-1.47502	-1.42261	0.661591	-0.411357	1.67021	-0.315961	1.26333	-0.0657242	1.00851	-0.704116	1.02465	1.03255	-0.0573493	2.52273	-0.458915	-0.368903	-0.108526	0.593267	-0.0879913	1.19866	3.00817	-0.695924	0.226809	-0.653863	0.0564505	-0.676323	-2.28277	-0.447461	-1.54162	-0.242322	3.37936	1.41028	-0.810078	-1.3256	0.0769298	1.54545	-2.55388	0.161221	2.75429	-0.559976	1.81589	0.0705772	0.194886	0.31315	0.98221	-0.495098	-0.0250807	1.36806	0.0680121	-0.686667	-1.05981	-0.438269	1.36033	-0.771907	-0.900333	0.905804	-0.622313	-1.52735	-0.441934	0.975297	1.43202	0.618406	-0.785716	-0.0528999	1.68453	-0.0736388	-0.793065	-0.640675	1.4183	-0.564266	-0.808261	-1.00445	0.486161	-1.03357	0.884305	0.0268876	-2.35614	0.0803987	1.31502	-0.862465	0.104562	0.143737	0.953456	-0.811795	0.518516	1.25508	1.38761	-1.31652	-0.538138	-1.0563	-0.0350945	1.0445	-0.0409441	0.0411859	-1.04292	-1.09671	-0.744206	-0.318599	-0.299745	-1.24491	0.960277	0.784268	0.730919	0.440533	-0.477275	-0.221431	0.327277	0.909205	-1.13192	2.32057	-0.943377	0.253897	-0.301573	-1.41465	-0.433902	-1.04061	-0.0611543	-0.958425	-0.484406	-0.132129	0.377247	0.173754	1.23558	-0.711899	-1.05197	-1.4856	-1.67665	1.1751	0.263943	-0.326656	-0.00155053	0.683555	-1.78883	-0.541671	-0.977438	-0.285271	1.33001	0.711243	0.272197	0.419788	-0.0237667	0.459255	0.789958	-1.77137	-0.650203	1.29164	0.394761	-1.4581	0.921698	2.11794	-0.499291	1.02827	0.75733	-0.086005	-0.0763336	0.505228	-1.63902	0.338524	0.727866	-0.770319	0.307789	-0.940769	-0.403544	-1.60413	-1.1234	1.86664	0.658176	-0.814521	-2.07767	0.062527	-0.927063	0.833259	0.50324	1.50406	0.599458	2.34274	-0.744313	0.43862	-0.2737	0.0279273	0.370348	1.79035	0.100615	-0.551695	3.26402	3.18441	-1.73946	0.397244	1.62014	0.754762	0.0450452	0.100954	-1.92758	-0.179367	-0.425718	-0.0470927	0.260004	-1.44943	-0.197096	-0.923835	0.642846	0.789781	-0.279727	2.85465	0.797091	1.32732	0.0667215	-0.91968	3.26336	1.52118	0.600569	-0.596614	0.858641	-1.09751	-0.989322	-2.57196	-0.489159	-0.12447	2.24392	0.30309	0.107201	1.09602	-0.442685	0.528671	-0.795388	0.198785	-0.68638	-1.48345	-1.30253	-0.147833	1.31638	0.0887663	1.48432	-0.254199	-0.315911	-1.69676	1.68059	0.58592	0.35939	-0.509634	0.132694	-1.84033	0.811089	-0.160647	0.226185	-0.64715	-0.112403	-0.309956	0.954987	0.489454	-1.30615	-0.298282	0.687727	-1.66834	1.00429	0.0365203	0.364998	-1.23008	-1.26321	-0.44978	-0.430694	-0.0195274	1.68695	-1.52366	-0.108535	-1.74493	-1.03157	2.12167	-0.755179	0.590893	0.576432	-0.447411	-0.180412	0.408607	-0.420488	-0.826585	-0.0652809	0.200323	0.769608	0.247935	-0.0474206	-0.273583	-0.0373712	0.816397	-0.872814	-0.608524	0.398773	-0.456655	0.611797	-0.95774	0.625343	-1.66728	0.270292	-0.544001	-0.28485	0.223744	1.54272	-0.254333	-1.32689	-0.0805002	0.549433	1.30365	-0.466504	0.0170981	1.38149	0.454017	-1.26544	-0.923652	-0.860984	-0.572239	-1.63048	2.5452	0.679986	-1.78017	0.40181	-0.896659	-1.0188	0.319942	-1.26235	-1.08085	-0.744412	0.131343	-0.090543	-0.0640162	-1.2367	-0.707536	0.155467	0.443559	-1.17561	-0.854241	1.41697	0.971691	-0.0501143	2.00126	1.11522	1.3838	0.0308252	-0.991431	-1.54061	0.967454	0.0400705	-0.533602	0.286224	-0.906849	-1.34035	-0.552089	0.754324	0.00147407	1.40258	-0.297549	-1.84297	0.138391	1.95672	-0.206379	-0.46621	0.190752	0.232022	0.412388	-0.0105987	-0.741644	-1.03329	1.70474	-0.607298	-0.482054	0.487577	1.3804	1.43357	0.0329459	1.53214	-0.731848	0.22479	-0.180029	0.970628	-1.55362	-1.25822	-0.99412	1.04425	0.777333	0.774724	2.1914	-0.661544	0.29856	0.614651	1.6876	-0.798322	-0.0866166	-1.65214	-1.3006	-0.146887	-1.15849	-0.847968	0.220958	-0.662098	0.834444	2.16757	1.0177	0.710861	0.857014	0.38419	0.891075	-0.608105	2.56923	0.384794	-2.61585	0.464928	0.102955	-0.306575	1.91153	0.763902	-0.471759	-0.240905	-0.211668	-0.438567	0.0202629	1.30899	-0.00893817	-0.156147	-0.395221	-0.0660501	0.520057	-0.701377	-0.440985	-0.291174	-0.822357	1.00167	-0.385015	-0.100008	-0.213757	-0.720375	-0.905738	-0.880401	1.16058	0.524909	-0.985669	0.173297	0.605968	0.81011	0.88356	0.71554	-0.492058	0.0771155	-1.92385	-0.0321949	0.946571	-0.500317	-1.22861	-0.756454	-0.342556	-0.116736	0.67789	-1.75846	-1.33911	-0.848465	-1.77374	-0.41706	-0.385108	-0.206604	0.64394	2.93995	-0.783453	-0.396337	-0.855001	-0.761601	0.400556	0.0799592	-0.989974	-0.30437	0.481628	0.384896	-0.888063	-0.910868	-0.155457	-0.0646804	-0.0136834	-1.12255	-0.828176	-0.68394	-0.419698	-0.487987	1.14841	-0.73563	0.649617	0.0798321	-0.0970131	-0.245459	1.02819	0.355389	-0.847103	0.969997	2.19089	0.354751	1.08181	0.89359	0.852526	0.919371	0.990576	0.663985	1.35026	0.284626	-0.0313606	-1.22077	-0.257808	0.933316	0.355851	-0.374367	-1.47878	-0.0686434	-0.891948	0.168658	0.809631	0.523532	1.50575	3.23414	0.761319	0.898687	0.271717	1.08297	-0.43385	1.03992	0.815206	0.842406	0.891628	2.20699	0.200925	-2.2139	0.34013	-1.12121	-0.500787	-0.401235	1.02136	-0.255301	1.52987	-0.548413	-0.416674	-0.977179	0.14879	0.165331	-0.29106	-0.883329	-0.864042	-0.265579	0.177517	-0.108607	-0.329182	0.426846	-0.854446	0.450409	1.44126	0.341596	-3.49423	-1.13966	1.30249	-1.24668	0.398191	-1.51307	-2.11554	-0.00118257	-0.403312	0.0903273	-0.0920584	-0.0957063	-0.0363566	-0.22097	0.782066	-0.58544	0.103644	-0.452646	0.777735	1.26128	-0.629707	0.520898	-0.249139	0.262776	-0.538248	2.67785	-0.953938	0.587776	-0.603949	1.30714	0.839925	0.544639	1.47083	-0.0348827	-0.00920174	-0.00992886	-0.893393	-1.25846	-0.37795	2.03923	-0.202815	-0.25281	-2.15992	-0.38683	0.4107	-0.836498	0.294039	-1.3581	0.559713	0.176918	0.992434	-1.59439	-0.16229	0.574972	-0.222503	0.404282	0.571454	0.157643	0.142222	-0.287636	0.111547	1.45805	-0.816843	0.0845924	0.904101	-0.074463	-1.26142	-0.374025	0.0619569	-1.70637	-1.14389	-0.196326	-0.0671157	-0.0106495	-0.153826	0.844134	-0.457282	-1.18045	-1.56806	-0.64216	0.0462337	1.36311	0.452785	0.423975	-0.762631	-0.83987	1.21003	-0.56144	-2.23404	-0.32803	-0.584993	-0.971683	1.31714	1.51759	0.554724	-0.74032	-0.783311	-0.206838	1.60324	0.162053	-0.0578339	0.479398	-0.156355	-0.073734	-0.520674	-0.169358	2.32543	-0.0734479	0.413026	0.959751	-1.78959	1.40076	-1.02038	1.56392	0.499086	0.202544	-1.38181	1.41143	0.723777	-0.779166	-0.592864	-1.62903	0.189512	0.338719	-0.543699	0.566724	-0.170873	2.47834	3.15611	1.29104	2.47192	0.976484	-2.56083	-0.274238	-0.192017	-0.202148	0.915114	0.539861	0.866516	0.244478	0.589392	0.88478	-0.459351	1.02681	1.14651	-0.623327	1.45222	2.65364	1.23545	-0.00430813	-0.187866	-0.505286	-0.620627	0.0211021	-0.718026	0.628716	-0.641632	-0.272707	-0.0482983	1.42085	0.954025	-0.926072	1.15825	-0.578288	0.148721	-1.45798	-2.01561	2.12172	1.89128	0.500113	0.414011	-0.327585	0.591974	-0.237807	-0.677868	-0.0405384	0.0728605	1.58271	-0.417485	0.712203	-1.2083	-1.40273	0.0653127	1.06518	-0.163053	0.721167	-0.869171	0.26263	0.347785	-1.92742	-0.150954	-0.76186	0.301491	0.50924	-1.22819	-1.29731	-0.189382	1.59749	-0.23416	-0.581122	0.908727	-0.199431	-1.07385	0.329969	-1.20171	-0.674246	-0.470656	0.857549	1.23571	-1.02725	-0.469023	0.499107	0.00883189	-0.0637432	0.21127	-0.217351	1.24811	1.11185	-0.896364	-0.82703	0.487035	-2.00664	2.56416	-1.85216	-0.0453311	-0.211632	0.78911	1.89296	-0.150833	-0.35123	0.0206253	0.819314	0.5923	-0.557842	2.00449	-0.573452	0.716559	-0.224001	1.43255	-0.478612	1.35654	-0.00355107	1.72369	-1.1392	0.70242	-0.301506	-0.919917	0.367271	1.0731	0.397766	1.09224	0.96078	0.890035	0.910054	1.06045	0.988877	-0.430502	-0.0711348	0.842098	0.037197	-0.163754	2.13692	1.29285	-0.386303	-1.17742	-2.02955	-1.4408	0.595735	-1.24549	0.352872	-0.71602	-0.836757	-0.117074	-0.216398	-0.455227	-0.390991	1.18073	-2.15297	1.8849	0.238769	-0.442839	0.244634	-0.66415	0.200324	1.5613	1.47119	0.44045	-0.402654	0.371732	1.52482	-0.203941	0.0624192	-0.797829	0.535512	2.4757	0.526064	-3.13448	-0.675334	-0.338031	0.129325	0.408256	-0.0223341	-0.646807	-0.256672	-1.20111	0.0818373	-1.37206	0.266592	0.337476	0.705883	-0.387643	0.0452791	1.14695	1.36293	0.736477	2.12161	0.123341	-1.6484	-0.174522	-0.190479	-0.476271	-0.632307	0.806199	0.47249	1.34756	0.314541	-0.0701364	-0.108943	0.407489	-0.927247	-0.514212	-1.00825	0.0784165	0.976254	-1.83516	-1.27473	0.841419	-0.0374606	0.656598	-0.577169	0.438398	0.71533	1.4863	0.325473	-0.849847	-0.405076	-0.418916	-0.0579127	0.402234	-0.628359	-0.636689	-1.30971	-1.19167	0.0766479	0.0418088	0.165844	1.39538	0.906546	-1.24601	-0.5897	-0.587103	0.713855	-0.792464	0.102052	-0.117771	-0.590951	0.262398	-0.16391	0.279675	1.43931	-0.0537142	1.57736	0.352817	-0.16463	-0.382875	0.850841	0.619207	1.99122	1.238	1.51168	-0.527976	-2.14941	0.0505863	0.528752	1.77851	-0.474117	-0.295984	-0.873922	-0.240047	-1.12152	-0.870274	-1.4523	-1.31994	-0.009298	0.710113	-0.999163	-0.968878	0.761475	0.95596	-0.0809409	-2.24408	-0.800397	0.0983868	-0.0880318	1.0282	-1.75004	0.960096	0.610139	-0.174791	1.14518	-0.460008	0.276069	-0.87864	0.862083	0.291509	0.480286	-0.121344	0.428432	0.137641	-1.24368	0.332868	1.00176	0.206099	0.719367	1.27088	-0.891546	0.660235	0.980204	1.07906	-1.02705	-1.58614	0.401241	1.17181	4.17019	-1.80907	2.52363	-1.2461	-0.463676	0.908965	0.198838	0.740867	0.379141	-0.650015	-0.413349	-1.0754	-0.0658272	0.43153	-0.820804	-0.392873	-1.22595	-0.729085	-1.40894	1.20061	1.06246	-0.482037	-1.41542	-0.236153	-0.744274	-1.44135	0.780078	0.315939	-0.632117	-0.0140961	-0.498796	0.0360587	1.20753	0.932985	1.02439	-1.54243	-0.288553	-0.112467	0.157313	0.667986	0.0357326	-1.54104	1.18591	0.309565	0.400798	-0.685043	1.02541	-2.03388	0.749765	0.550958	1.5933	1.09537	0.224713	1.02961	-0.201903	-0.210246	-0.265825	-1.10513	-1.75822	0.54369	-0.637369	-0.406936	-0.161378	-0.607348	-0.0300861	-2.48624	-0.104473	-1.11366	1.4927	0.947883	1.43663	-1.14857	-0.63363	2.01639	-0.728917	-0.735647	-0.268511	0.176799	0.525993	3.50452	-0.207125	0.812518	0.120699	-0.774309	0.203144	0.902141	2.20417	2.88583	1.5054	0.786312	0.693625	0.0866785	0.978687	0.265853	0.0898768	-1.59387	-1.60572	1.05568	-0.411187	0.720105	0.118176	1.01553	1.74521	-0.328801	-0.131311	0.890396	0.0320202	-0.661043	-0.137595	-1.1626	0.353314	-0.665816	-0.666208	0.120665	-0.186521	0.284909	1.44474	-1.30441	-0.361431	0.477987	0.0865631	-0.60159	-1.0336	2.17853	-1.25877	-0.375236	0.947829	-0.331235	0.806838	0.106514	-0.576731	2.30672	-0.295022	-0.178496	0.0181203	-0.0346086	0.519865	0.468014	2.86123	-0.181694	-0.729337	-0.612924	-1.19492	-0.330725	-0.846305	-0.321908	0.37372	-0.794085	0.510121	-0.062741	-1.21173	-1.45671	0.207914	-0.799486	-1.11388	0.509327	-0.214796	1.65106	1.71778	0.377771	-0.209466	1.17777	0.833463	1.95816	0.314298	-0.888171	3.03806	0.142504	-1.69748	1.28864	0.579341	1.01861	-1.96474	-0.918033	-0.46509	-1.58962	-0.298553	-0.62102	1.39282	1.82597	1.32682	-1.73248	-0.294701	0.302354	-1.70376	-1.93529	1.28431	-0.935506	-0.380144	-0.544543	0.345191	1.00055	0.435146	0.69722	0.926779	1.24905	1.1401	0.166674	-0.116506	0.426142	1.19459	-0.244913	1.10215	-1.53106	-0.428449	-0.099007	-0.77072	2.86573	-0.492176	-0.768172	-1.35337	0.79121	-1.46419	2.42479	-0.633053	-0.229431	1.44547	0.341356	-0.625032	-0.375286	-0.285774	1.39829	-0.456967	-0.677763	0.279255	-1.33083	0.478885	0.336172	0.86456	-1.82836	0.623993	-0.785616	1.65237	-1.4951	1.37454	0.0407952	-0.597809	-1.10548	-0.320088	-0.599869	-0.907293	-1.56848	-1.95941	1.05694	-0.493774	1.14664	0.482161	-0.0604885	-0.637148	0.567374	1.39978	0.728484	0.734587	-1.1271	-0.386353	0.2596	0.402501	-1.4517	-1.0404	1.43061	0.691123	0.196014	2.67573	-0.328447	-1.81085	0.0258515	0.29242	0.151239	0.544796	3.95149	-0.030137	-0.147112	2.05673	0.56778	0.469069	-1.41635	2.01022	-0.226356	2.87858	-1.85817	0.186625	1.15871	1.09928	0.630772	0.368022	-0.982531	1.37812	-0.960184	2.41646	0.807868	0.14985	-1.32148	-1.16452	-0.403766	-0.479397	3.19211	0.27549	0.370192	-0.470603	-0.645775	-1.7937	-1.04052	-0.789995	-0.923533	0.768923	-0.350522	1.16563	-0.438473	-1.22488	0.872536	0.619522	-0.894376	1.18443	-0.805285	-0.27719	-0.316495	-0.458803	0.969148	0.0525378	-0.499029	-0.428688	1.37021	0.856481	-0.0970362	-0.169657	1.91359	-0.828896	0.0752455	-0.370946	0.302994	-0.161986	0.360214	-0.411607	0.547602	0.267007	0.261955	0.184051	0.270106	0.272182	0.453543	2.66357	-0.215646	-1.00558	2.58032	0.561483	1.63639	-0.0321934	-0.905126	-0.897619	0.497374	-1.12178	-0.783954	0.340607	0.656557	1.78503	-0.60284	0.0312663	-0.768457	1.68306	-0.649548	-0.596367	1.5896	-0.532577	-0.722685	0.605621	-0.624785	0.361298	-1.21452	0.26359	0.933044	-0.768366	1.12707	0.631434	0.725031	0.0567276	-0.916213	0.911128	0.936814	1.19826	0.047032	0.56991	2.27172	-0.435563	0.435408	0.286324	0.316031	2.14291	0.222238	-0.827185	-0.775731	1.12841	-0.143246	-1.0259	1.24538	0.0651009	-0.238362	-0.509942	0.749757	2.45052	1.29432	0.357923	-0.32189	1.47679	0.177691	0.429197	-0.640393	1.94531	0.762005	0.382029	-0.248714	-0.754055	-0.0149018	0.103184	0.327606	-0.627767	-1.74808	-1.65387	-0.500566	0.313971	-0.846277	-0.466216	2.3004	-0.787208	1.36224	0.965339	0.392848	0.821633	-0.629312	-1.01968	-0.246437	-0.337624	-2.58968	-0.961008	-0.391142	0.290887	0.92686	-0.0271801	-0.906069	-0.992345	-0.118593	-0.230281	-0.62196	-0.46696	2.16472	-1.50891	-2.44288	-0.504312	0.0221179	-1.36359	-0.430274	1.41497	-0.827428	-0.334127	0.423839	-0.77899	0.608218	0.460655	-0.394665	-0.231548	-0.00338614	1.01908	1.10926	-3.20654	0.351266	0.194614	0.220373	-0.270489	-1.1088	0.886573	0.252843	-1.52057	1.27769	0.613934	-1.1009	0.620564	-1.15037	1.77681	0.0328454	-0.176638	-0.19368	1.31162	-2.14744	1.5014	0.0556913	0.525297	0.0875003	-0.509953	-1.11468	2.02273	0.852058	0.136674	1.07615	-0.236024	1.27871	-0.855435	0.554755	-0.872633	0.073176	-1.10937	0.0834268	-0.543018	-1.36243	0.539652	1.22362	-2.15759	-0.941191	-0.425586	1.6943	-0.56642	-0.618222	1.80912	1.53656	0.439454	-0.309365	0.421753	1.65422	-0.0365266	1.03538	-1.37405	-1.17997	-1.53683	-0.330691	0.37277	-1.07252	0.753398	0.723139	1.07111	-0.349566	1.45129	-0.728433	0.612553	-1.17653	-1.32971	-3.62215	4.02563	-1.61482	0.174234	-0.120167	0.063745	-0.190528	-0.303352	0.129006	0.286826	-0.496382	-1.39139	-0.235866	-0.10788	-0.250306	-1.88774	1.26589	-1.48704	-1.56282	-0.107244	-0.0433688	0.123443	0.257189	-0.810901	-0.76557	-0.801411	-1.90801	1.41911	-0.714837	-0.92751	1.15543	0.834282	-0.691029	-0.339832	0.6888	0.0757911	-0.213261	-0.140502	-0.406291	-0.724256	1.46368	-0.992297	-0.611936	-1.27646	0.391252	1.75986	0.393228	-0.0584633	-2.12617	0.0146992	0.107931	-2.46031	0.138969	0.572663	-7.31715e-05	-0.59466	0.476935	-0.922867	-1.58162	-0.480501	-2.55411	-1.73763	-0.446173	-0.661685	0.0332223	0.42557	-0.44129	-0.537131	-0.504179	1.50029	-0.439439	-0.825798	0.388587	-1.29947	3.21231	0.0814876	-0.937835	-0.292029	0.01004	-0.683357	-1.73619	0.951733	0.3259	0.489111	0.494982	0.633491	1.05542	0.561226	-0.262665	-1.14794	-1.50956	1.25583	-0.746074	0.0667149	-0.934688	-1.54672	-1.04399	-0.0151508	-1.95118	1.58501	-1.56969	-1.58521	-1.28599	-2.01511	-2.55338	-0.437888	-1.1306	-0.63084	-0.531259	1.50078	-1.862	-2.14786	-1.75242	0.122035	-1.96821	-1.25452	-1.4505	-1.83008	-1.17294	-1.65312	-0.883416	-1.38937	-1.64979	-2.09579	-1.57606	-0.155754	-0.285998	-2.14086	-1.20739	-1.21924	0.0479011	0.26304	-1.17755	-0.280164	-1.30965	0.0127381	0.438873	-0.570944	-0.0941336	-1.85618	-1.11266	-1.55872	-1.42216	-0.297866	2.02366	2.10385	-0.00142616	-1.00322	-1.29969	1.90428	-1.41616	-1.6325	-1.47804	-1.86116	-0.703557	-1.16657	-1.67457	0.721229	-0.164467	1.12132	-0.606912	-1.1695	-1.72568	-0.895516	-0.84992	1.26881	-0.51908	-1.41001	-0.290607	1.10529	-1.44639	-0.99058	-0.784712	0.520808	1.09979	-0.122741	1.42194	0.682655	0.711286	-1.58316	-2.4435	-0.196984	-0.172622	0.997368	-0.451691	-0.0565151	0.697021	-0.116621	0.665714	1.25019	0.916401	0.741534	-0.776086	-1.91309	0.719123	-1.70898	-1.28697	0.290319	-0.41212	0.810712	-1.59628	0.0825122	0.820662	-0.205746	1.06729	-0.409311	-0.0102939	0.148483	1.82142	-0.414591	-0.460485	1.13567	1.20441	-2.17566	-0.0469527	1.34406	-0.696685	-0.161358	-1.11731	-0.719922	0.55108	0.922119	1.65595	1.99573	-0.383239	2.42565	-0.0240197	0.750647	-0.784222	-0.579121	0.247834	2.8357	1.04338	0.417703	1.30381	-0.294994	0.292593	1.04982	0.499066	0.33496	-0.320254	-1.45227	0.562525	3.8982	-0.684727	1.35634	1.23205	-1.79786	-1.21357	-0.456183	-0.117595	1.60593	1.21743	-0.391902	2.69471	0.0813682	0.323149	-0.762463	0.191288	-1.46685	-2.26417	0.672583	-1.67938	-2.8196	0.302985	-1.19959	-1.38417	-0.340243	-0.210591	-1.86367	0.329455	-0.398118	-0.88884	-0.75184	0.324865	0.224981	0.774483	-0.345546	0.73842	-1.24107	0.303296	1.3321	-0.207504	0.612886	0.545177	-0.969017	2.54028	-1.68989	0.530627	1.38498	0.211294	-0.702421	-1.99821	-1.02637	0.553123	0.247005	1.05944	-0.183131	0.0673663	-0.15367	-1.06335	-0.482057	-1.49825	0.133355	-0.234303	-0.790558	-2.57953	-0.710625	2.7367	-0.262209	-0.317699	-1.57711	0.75843	1.31546	1.40324	-2.0981	-0.517868	-1.23684	-0.906724	-0.206816	0.306195	-0.475905	-0.350521	1.80528	-0.395787	0.669176	0.0532083	-1.29362	-0.940547	0.476482	-0.245707	-1.67843	1.49509	0.159942	-0.125676	-0.124735	-0.811753	0.314565	-1.0317	-0.6463	-0.503718	2.41795	-0.567093	0.581533	1.2233	-0.599361	0.417472	1.97949	-0.701714	-0.0490841	1.00606	-0.0283957	-0.946214	0.182072	-0.150607	0.0750596	1.47057	-1.38293	0.135966	0.860708	0.548024	1.16997	-1.51943	0.930243	1.87162	0.053548	1.08783	-0.981385	2.5057	0.14075	-0.606179	0.408336	1.09835	0.138108	0.228832	-0.0734605	-0.934686	-2.33975	1.67324	0.680733	1.66659	-0.0583942	-1.12747	3.82621	0.509278	-0.587624	2.49682	1.09438	-0.447116	-0.69344	0.665237	0.296647	1.06999	-1.1943	0.164664	0.323304	0.0727066	0.222834	0.809457	2.70834	-0.867088	1.0328	0.886039	0.624081	0.755318	0.434646	0.605712	-1.92107	-0.889335	-1.46947	3.92158	0.475157	-0.422023	0.553727	-1.77737	1.27079	-0.141747	-1.87834	0.175282	-0.838218	-2.28357	-0.82877	0.0530928	0.22334	-0.384975	-0.562793	-1.0176	0.287981	-0.490561	-1.23163	-0.794169	1.28967	0.47511	-0.0294995	1.05475	-0.962924	-0.387194	-0.957174	0.631787	-0.115566	0.360164	0.985494	-0.637414	-1.00826	0.406624	0.393976	-0.568866	0.207976	1.14066	0.411387	1.27658	1.26967	-0.316687	1.19935	-0.156803	0.0403225	-0.105052	1.11859	0.501127	-1.84537	0.237177	0.75731	0.76796	0.217329	-1.2434	-0.464531	0.25371	-0.971971	-0.134411	-0.376248	-1.53814	1.74999	-0.163039	-0.280302	-1.24993	-0.714789	0.279414	0.164187	0.396106	-0.156723	0.924884	1.49996	0.877662	0.00573031	-0.866094	1.95139	-0.15054	-0.418155	0.783986	-0.775656	0.521416	-0.147387	-0.661448	-0.190081	0.91994	0.811522	1.07859	1.65671	-0.927638	0.5709	-0.244716	-1.30061	0.789547	-0.719568	-0.553122	0.549429	3.34729	0.107673	-1.82962	-0.762923	-0.0602486	0.0601035	-0.439047	-0.120034	1.1947	-1.10371	-1.01887	2.63327	-2.17058	-0.379307	0.577716	0.631623	-0.185718	1.03789	-0.754978	-1.45975	1.24604	-0.787384	-1.61478	-0.429135	-0.925961	0.414622	-0.960577	-1.85734	0.482153	-1.41824	1.63314	1.58635	1.33805	-0.52513	-0.00946338	-1.01074	0.193648	-0.238419	-2.0005	-1.6064	-0.494836	-0.952262	-0.467672	0.126327	1.45722	1.40203	-0.122814	-0.0803461	0.13395	4.01195	-0.395135	2.26206	1.56716	-1.45134	-0.325376	-2.75047	0.184122	1.28662	-0.271116	-0.888564	0.146935	-1.74755	0.422015	1.40568	-0.658979	0.802293	1.00487	0.58127	-0.0841197	-1.29332	-1.38481	-1.40278	-0.415453	-0.100217	-0.7235	-0.208425	-2.01119	-1.33199	0.91785	-0.571433	0.481182	0.885275	-0.692939	0.632214	-0.847039	-0.711367	1.25877	-1.3429	-1.23784	-0.00141893	2.02104	0.118746	2.43612	0.922063	0.362126	0.011157	0.605592	-0.602973	-1.03476	-0.813874	-0.224802	-0.0501082	0.832004	-0.601285	0.0658358	-0.647737	-0.907108	-0.0247939	0.887992	0.265303	2.02051	1.18197	0.253027	-0.519178	0.350766	0.740444	0.690091	2.88252	-0.106877	-0.273861	0.212984	1.21748	-0.500584	0.143918	0.273837	0.496038	-1.63954	-0.540883	0.76114	-0.776736	1.84999	0.656954	-0.760274	-1.01969	1.58918	-0.672265	0.365535	0.511758	-1.54086	-1.31357	1.01733	-1.97066	-0.834885	0.114309	0.315819	0.929965	1.59815	0.336209	-0.0887555	-1.48902	-0.569766	0.100987	-0.943132	-0.031469	-1.08044	0.366412	-1.70618	-0.0470492	0.741307	-1.14677	0.990195	-0.462439	-0.502857	-0.0619959	-0.211122	-0.470714	-0.93081	-0.106069	0.205818	-1.12532	2.25669	-0.59094	1.03626	0.340245	0.688877	1.94728	-0.316704	-2.24575	-0.0425721	-0.62022	-0.0298983	-0.554067	-0.938783	-0.649791	-0.838483	1.76065	-0.078795	0.158575	0.295017	-1.23687	0.23905	0.65861	0.144154	-0.526312	-0.266334	0.0208182	0.841424	0.0790468	-1.04824	-1.35664	0.974641	-1.57876	1.2804	-1.0705	0.484271	-1.41234	1.22582	0.715446	-0.464462	-0.965426	0.306456	0.0903916	0.360549	-0.743781	-0.490361	0.0366039	1.27888	0.444645	-0.902422	0.275909	1.5925	-0.423359	0.791612	-0.468986	-1.00609	0.892765	0.317695	-0.163555	-1.24259	-1.45553	-0.247179	0.987886	-0.453791	-1.28774	0.603563	-0.491025	-2.22455	-0.370645	0.182272	1.08666	2.19574	-0.154385	-0.385792	-0.514844	0.0228306	-1.13069	-0.717412	0.088969	-0.742905	-0.633778	-2.1962	0.397769	1.37799	-1.31902	-0.134721	0.436793	-0.888279	0.471831	-0.413801	-0.251202	-0.731141	-0.0181891	-0.854299	0.143465	2.64885	0.630354	1.27567	2.4331	-0.321244	0.601524	-0.744274	-0.380113	-0.60123	0.900123	0.342643	0.148763	-1.54778	-0.0711942	-0.985725	0.220144	0.203485	0.608625	1.04974	-0.546357	-0.0936892	-1.18481	0.938214	-0.346986	-0.235345	3.16302	0.334537	0.807049	-0.111996	-0.655493	0.497172	-1.03043	0.730216	0.333509	-0.0828897	-0.276785	-0.873499	0.888161	0.620258	0.694717	0.42212	1.16823	-2.44794	0.610723	-0.581798	-1.19457	-0.37142	0.129549	1.00357	1.60515	0.0619779	-0.550809	1.11444	1.05863	-1.28883	0.214296	0.888764	-1.09277	-2.22005	0.725781	-0.544558	1.24632	0.714369	0.218084	-0.50914	2.0076	0.0992873	0.263858	0.904109	0.143611	-0.258606	-1.98007	0.364747	-0.848893	0.869575	-0.525197	-0.91822	-0.545003	-0.218215	-0.919726	-0.348541	-0.447967	0.245288	-1.71343	-0.109408	-0.482671	-0.996415	-1.59336	-0.385204	0.30658	-0.721354	1.33599	-0.0265242	-0.687095	-0.211921	0.508748	-0.149798	0.128931	-0.735921	1.55206	-1.2525	-0.127721	1.55704	1.10841	0.450477	0.920055	0.489741	0.483974	0.0699901	-0.0555694	-1.541	-0.593001	0.710901	0.35207	0.332458	-1.52791	-0.835752	-1.00677	-1.31699	-1.05756	1.10206	-0.89193	0.235592	-0.163083	-0.998764	-0.291675	-1.0601	-1.25594	-0.239369	-1.58918	-0.19456	-0.891679	-0.432215	0.745004	0.267786	0.494156	0.203894	-1.33734	0.0258648	0.693576	1.46245	-1.86346	0.112509	-0.456897	-2.06798	0.460407	0.835499	-0.136095	1.10087	-4.50797	1.35781	-0.39483	-1.09344	0.411922	0.0981396	0.240349	0.165536	-2.89387	-1.11137	-1.06025	-0.0411482	-0.580795	-1.09541	-0.208697	-0.334253	0.688218	1.29049	-0.587738	-0.367844	1.85365	-0.114981	0.922217	-0.288364	0.519886	0.00774511	0.461711	-1.87057	-0.131058	0.829332	0.31366	0.556237	-0.368558	1.36457	0.0980633	1.68032	-0.301228	-0.364678	1.63116	1.7708	-0.726203	-0.423888	0.484309	-1.46046	-0.319526	0.142352	-0.361025	0.803936	-0.729551	1.72908	-0.172953	-0.751474	0.744428	1.68421	-0.311431	-0.328349	-0.577201	-0.146883	-1.22817	2.46374	1.56208	-0.602741	-1.42509	-0.698449	0.625538	0.196899	-1.12369	-0.339488	0.188024	-0.537079	-1.03623	1.36034	0.512176	0.0819535	-0.0848884	1.11375	-0.852114	1.40496	0.363473	0.322949	-0.193867	-0.605601	0.998913	-1.06223	-0.771715	1.48107	-0.846145	0.299868	1.39817	2.73404	0.711646	0.941024	-1.1228	-0.10994	-0.59782	-1.34204	-0.246782	-0.208105	0.378456	-0.140984	-0.912097	0.866667	-0.0683054	0.257867	0.845609	-1.78647	0.278536	-0.463934	-1.98127	0.0666498	-0.588429	-0.0312053	-1.56201	-1.0277	1.08261	-0.388706	0.306784	-1.5207	-0.68171	-1.50206	-1.32267	0.327704	1.07237	-0.875914	-0.741837	1.39605	0.377557	-0.711908	-0.311983	-0.880666	0.745592	0.716291	2.89814	-0.109422	-0.992805	-0.191064	-0.339787	-1.7826	-2.17827	-1.56016	-0.297418	0.468022	-0.361186	0.753538	-1.58237	1.53572	0.175706	-0.364529	-0.637764	0.604596	1.76822	-1.79711	0.418506	0.968731	1.51845	0.615284	-0.9471	-0.650741	3.19439	-1.16333	0.666365	2.01655	0.495222	-0.864586	-2.01462	-0.533323	1.42444	-0.209783	-0.663064	-1.06384	1.15631	0.639989	-0.279864	-1.79176	0.937151	1.58206	0.023978	0.851567	-0.302978	-0.669677	-1.7368	-1.72022	4.21941	0.140769	0.353903	-0.614677	-0.302624	0.538811	0.539134	0.0380871	-2.07179	-0.966111	0.715137	-0.100558	-0.576205	-0.386014	0.596015	-0.50907	-0.937301	0.958815	1.72057	-0.687097	3.62529	-0.607201	-0.158328	-1.96509	0.892469	-0.724658	-0.0884402	1.24971	-1.10675	0.548273	0.736544	0.0378721	2.32585	0.748214	-1.27521	-0.877705	-2.43228	-0.294102	-0.678213	-1.21729	0.551448	-1.50101	1.36941	1.02012	-0.356833	-1.98073	0.710457	-0.586863	0.15026	0.256274	-0.189314	-0.272233	0.340479	0.046807	-0.496326	0.577374	1.01111	0.518631	-1.1271	0.298873	0.611951	0.374326	0.0517736	-1.16463	-1.50605	-0.769655	-1.51905	-1.16697	1.15968	-0.50767	-0.12775	-1.03254	-1.66705	0.107998	-0.619093	0.137878	0.772078	-0.177423	0.636494	-1.16154	-0.3136	0.744631	-0.388785	0.674514	-0.480679	2.01245	0.235844	0.133841	-0.56942	-0.553452	0.124694	1.38049	0.704897	1.32125	-1.2977	0.813078	-0.0669258	1.10401	-0.980982	0.427378	0.617462	1.08551	0.333012	-0.97324	-1.09266	-0.289265	0.858226	-0.185605	-0.389334	-0.521575	-0.742919	-0.484398	0.215304	0.096928	0.470921	1.19152	0.879344	-1.71849	-1.17377	3.22371	-1.421	1.18017	-1.10543	5.16299	2.85855	-0.0869472	-0.0864128	-0.905932	0.0912248	1.50471	-1.17208	-0.960013	-1.32472	-0.564696	0.491939	-1.51103	0.0587968	1.33709	0.373462	1.30379	0.598123	2.38451	1.45098	0.0679787	0.275716	0.0279079	-0.318737	0.221162	-1.5497	0.527376	1.07134	2.17445	-0.430509	-0.840347	-0.609943	0.974363	0.207258	-1.67913	0.69605	-0.05996	0.749655	0.708157	1.62763	0.535491	-1.15099	-1.20387	0.586828	-0.444676	-0.66867	-0.316662	-0.528021	0.328312	0.0150869	-1.63044	0.696452	0.358853	-0.994646	1.15866	0.750854	0.514919	1.50923	-0.354323	0.741323	0.343819	1.06955	-0.798314	0.179506	-0.618207	0.330748	0.366545	1.12077	0.432583	0.334827	1.16115	0.383136	2.85089	-0.0611209	1.34331	1.5152	0.0692072	-0.110221	0.589678	-0.832899	-0.540409	1.7977	-1.24594	1.42683	-0.188666	-0.12157	-0.439408	-0.980488	-0.906792	-0.541979	0.301641	-1.41925	1.02365	0.0695327	-0.213324	0.298756	-0.663023	1.24819	1.44396	-0.426375	-0.731981	-0.620328	0.0721072	-1.26446	-1.3454	-1.55766	-0.225631	-0.9646	-2.295	-0.471874	-0.916436	0.576781	-0.0063076	-2.84153	0.292153	-0.0497529	0.532625	0.132943	-0.932403	-1.01132	-1.42919	-0.115196	0.591545	1.08608	-0.390644	-1.8035	-0.372044	-0.0361641	-0.19903	-0.432062	0.365781	-0.528196	-0.469607	0.439427	-0.266808	0.293363	-1.96219	0.0207539	-0.0970792	-1.67836	-0.226121	-0.0802702	-0.353503	-0.0617572	0.337115	0.622451	-0.0642704	-1.43004	0.318731	-2.81881	-0.0595638	-0.647914	-1.23831	0.337547	1.67538	-0.963142	-0.397149	-1.2193	-0.76413	-0.470813	-0.247698	0.787903	-0.491311	-0.644577	2.41207	0.74176	-0.673339	-1.2171	1.08797	0.822865	-1.32656	-0.770509	0.393822	-0.800329	-1.6106	-0.61026	-2.04719	0.488535	0.199502	-0.304089	-0.579444	-0.384552	1.34674	0.489446	-1.38515	0.805432	0.863709	0.544207	0.263663	-0.882005	0.252792	-0.577353	-0.260407	1.86716	0.264728	0.223347	-0.568386	-0.996475	-1.15845	0.0320998	-0.929779	-0.108501	-0.394765	-1.7136	0.543934	-0.401417	-0.0957509	-0.018548	-1.77288	-0.499729	-0.776041	-0.171686	0.144721	-0.645966	-1.62088	-0.282898	-2.15095	-1.85353	-2.30119	-1.54824	-0.335569	1.11266	0.363307	-1.30382	-0.460624	1.02419	-0.114927	0.0726144	-1.90243	0.700569	-0.49241	0.677542	0.711208	-1.5275	0.999315	-0.79118	0.319254	-0.0800047	0.329651	0.256748	-0.402843	0.705991	0.162157	-0.922014	0.276738	0.167354	-0.479842	0.589811	0.495062	1.8445	0.0280894	2.27241	0.613663	0.998401	0.347751	-0.21734	-1.53907	2.09566	-0.236505	-0.642495	0.094276	0.672284	-0.659444	-0.0280317	-0.0723002	-0.583006	0.336621	-1.16403	1.83539	0.83701	0.377203	1.02265	-0.0341584	-1.37851	-0.667659	0.610588	-0.0769284	0.0831387	-1.49488	-0.156805	-2.43968	-2.36147	-0.623338	-0.679021	0.323927	-0.200422	0.583372	0.990123	-0.886938	-0.94428	0.915531	0.361802	1.90538	0.848481	1.2774	-1.77468	0.705207	-0.608593	-0.189207	-1.29052	0.870781	-0.321344	0.442507	-0.105851	-0.0862637	-0.25018	-0.223179	-0.717486	2.48904	0.451807	-2.04333	-0.601078	1.7634	0.9385	-0.179936	-0.425006	3.40755	1.72474	0.569903	-1.69622	-0.786671	2.76824	0.57397	0.543123	1.62068	-0.072	-1.70408	0.32225	0.00609382	-0.793204	-0.0484206	-0.878532	0.844047	0.97947	0.358672	-1.34264	-1.00524	-0.295095	0.123178	-1.32084	-0.245767	-0.563715	-0.0877946	1.71571	-0.49231	-0.219602	0.272628	-0.53669	-0.240159	-0.332282	0.342902	1.34155	2.04776	-0.193973	0.706255	1.59953	-1.56466	0.085813	0.266432	2.81319	-0.263058	0.718068	0.104153	1.31809	-0.667966	-0.392545	-0.28554	0.487548	1.89047	-0.590932	-0.774052	0.481281	-0.738571	-0.83864	-0.528518	1.5874	1.42157	-0.315203	-0.960056	0.66098	0.433214	-0.995622	-0.48032	0.481139	-1.28476	-0.265194	-1.30821	0.675342	-0.956793	-1.19209	0.165736	0.0211427	-0.0770177	0.523175	-0.645573	-1.34635	-2.63274	0.412678	0.53824	-0.947687	-0.0896911	0.409241	-0.126313	0.79834	1.58353	-1.56804	-0.210493	-0.619649	0.594814	-2.88942	-0.154322	-0.097692	0.479019	-1.22054	0.432891	-0.28593	1.12347	1.32621	-0.659052	-1.39414	0.774954	-0.880346	-1.07758	1.11046	-0.361609	0.868415	-0.222023	0.314075	0.738319	0.260261	-0.203356	2.7586	0.118358	-0.0697806	-1.17594	0.196923	0.402653	0.210148	-1.5154	-1.66931	-0.505259	-2.11276	-0.0316484	-0.441098	1.62293	-0.600793	-1.50437	-0.756797	1.74938	-1.01027	0.00941795	-0.395459	0.484465	1.59034	0.477596	-0.0124894	1.25601	-0.770345	-0.55627	0.81279	-1.07841	0.95287	3.82264	0.368121	0.281952	-1.68557	-0.195901	-0.780915	-0.706924	-2.08306	-0.201065	0.0478051	0.246486	0.618935	0.09482	0.324878	1.09409	-0.569916	-0.280051	0.112255	1.81698	0.0360235	0.154192	-1.59096	0.277532	-0.252488	0.0220821	0.303953	-1.16033	-0.134079	-0.113096	3.86882	-0.256147	1.04561	1.82261	0.066713	-1.32174	1.92838	0.212119	1.30491	-0.486955	-0.987732	-1.24037	1.11882	0.188083	1.38157	0.90906	-0.360325	0.039059	-1.09367	-0.377216	-0.219209	1.14246	1.36125	-0.449003	-0.864033	-0.957011	-0.601225	-0.187346	1.4543	1.07665	0.627066	-0.307377	-1.00382	0.657609	-0.549811	-0.379067	0.593189	-0.565529	0.33167	-0.414802	2.65608	0.224315	1.11707	-0.0332168	1.12112	-0.670629	0.461982	-0.937182	-2.44609	-0.0951121	-0.0746619	-2.17702	-0.987742	0.378793	-0.678602	-1.22222	1.13541	-0.736393	0.0444999	0.8692	-0.817494	2.36243	-0.398694	3.87725	0.490167	0.14137	-0.824529	0.484582	-0.389677	0.441603	-0.33584	-0.703158	0.478132	-0.190868	1.06494	-0.788033	0.554757	-0.490754	0.68166	-0.86918	-0.532466	1.34701	-1.97601	-0.319618	0.0324093	0.120076	-1.34132	0.0369749	0.211337	1.22335	-0.691545	-1.38715	0.741886	0.225611	-1.39739	-0.576716	0.507235	-0.529862	0.610725	-0.399824	-0.634423	-0.243894	0.876058	0.0161145	0.136137	-1.37871	-0.818345	-0.35272	-0.61341	-1.75045	0.142637	1.38153	0.889226	1.19402	-0.158357	1.26045	-0.537023	-2.3407	-0.0152179	-1.40321	-0.62327	2.0534	0.93049	0.205357	0.722454	0.211906	0.395224	-0.440234	0.295183	-0.136112	0.674232	-0.700913	-1.66725	1.12127	1.24078	0.298296	0.757029	0.422785	-0.313888	-1.32416	-0.410736	0.736769	0.195195	2.9077	0.557216	-0.474445	0.434778	-0.0345985	1.85699	1.33974	-2.69324	-0.554009	-0.03233	0.508801	0.343146	0.382353	-0.806325	-1.04338	-1.4872	1.15962	-1.70195	0.244922	0.670447	-0.380517	0.165595	1.08693	-1.24043	-1.02232	1.34921	2.74731	0.397336	-1.10782	0.651367	-1.13169	-1.1649	1.2664	-0.725548	0.915546	-1.86514	-0.0676955	-1.1582	-0.60745	-0.604868	0.229788	2.21795	1.58554	0.524647	-1.12816	-0.560045	1.20588	0.766518	-1.05099	0.741232	-1.9161	0.134495	-0.71246	-1.95319	-0.398419	0.383457	1.43178	0.999038	-0.674039	-0.599529	-0.673553	1.07301	-0.244216	-1.67689	-1.81398	-0.634068	1.28856	-0.109445	0.644452	0.481047	-1.02649	0.10091	-0.527322	-1.17237	-0.234985	0.00127535	-2.09013	0.040241	-0.168551	0.369585	0.738668	-0.925499	-0.66184	0.209121	0.886046	-0.243898	0.363375	-1.23329	-0.983312	-1.34742	-1.63756	1.36969	-0.359152	1.4134	0.772547	-0.055765	0.160097	-0.0107855	-1.67144	-0.562289	-1.04309	1.00317	-0.963221	-0.163357	-0.0445791	-0.211095	-0.866324	-0.841157	-1.20853	-0.127108	0.213396	-1.63771	1.31535	1.24421	0.0754822	-0.817295	1.23119	-1.92789	0.121841	-0.204285	-0.277054	-0.44721	0.681892	-0.565284	-0.378239	0.331966	0.389157	-1.4016	-0.455769	-0.700011	-0.409305	2.52394	0.604516	-0.610936	-1.54156	0.230519	-0.581806	0.648311	-1.41047	-0.687341	-1.50473	0.22525	-2.20507	-0.226537	0.0519708	-0.125534	0.24941	-1.09445	0.598237	0.780663	-0.937652	0.749415	-0.283548	1.93689	-1.69117	1.07646	0.232179	-0.86628	-0.961665	1.0071	1.58035	0.290368	0.0559276	0.538576	0.285782	-1.05254	2.19249	-0.274693	-2.80486	1.56599	-0.553204	-0.305337	-0.0205526	-0.0348531	-0.0270468	0.171509	0.26869	0.323879	-0.0771758	0.497115	1.38561	-1.21137	-0.711639	1.01943	-0.0726612	0.592835	0.353998	0.14363	-1.39418	0.650391	-0.102949	0.70556	2.6146	-0.413183	0.595497	1.29396	0.692426	-1.01721	1.74844	1.30798	1.00706	-1.33792	-0.607411	0.344236	0.823223	-0.410188	-1.34949	-0.168188	0.219572	0.476216	0.888586	0.12885	1.57193	-0.0199702	-0.763084	0.294213	-1.42827	0.179289	0.144369	-0.359906	-0.258358	1.69882	0.67078	1.27955	0.4327	0.413064	0.269472	0.209977	-1.40876	1.8441	1.10552	1.11672	0.755662	-1.8207	0.464147	2.57427	0.901935	0.147773	-0.0300083	-0.00627651	0.52809	-0.145458	-1.16614	-0.885382	-0.911946	0.688538	0.463201	-0.705829	-0.351709	-0.992085	-0.758137	0.814554	0.256193	-1.13581	0.542742	-1.03331	-0.797826	-0.616433	-1.31132	-2.80028	0.763831	1.18397	-1.11046	-1.35481	-0.718898	0.19995	1.92191	-0.479825	0.0414568	-1.39792	0.54792	0.549536	0.21458	-1.55832	-0.450421	1.1802	1.64965	0.0732639	0.230369	-0.500207	-0.216949	0.109427	-1.29049	0.282633	0.141944	-1.21027	-2.16103	-0.987979	0.106919	-2.24678	0.652267	-0.940946	-1.05236	0.429453	-0.827882	0.964557	4.52867	2.21544	-0.0729419	-0.968731	0.224306	0.0303605	1.6658	0.373362	-2.10261	-1.04888	-0.757242	1.39358	-0.19997	-0.159501	-0.764277	0.0491594	0.866035	2.41638	-0.710883	-0.138615	0.667582	-0.0394609	-0.295823	-0.636915	0.111945	-1.31938	-0.575129	0.53636	-0.701589	-1.7594	-0.266409	0.094782	1.09894	1.99745	0.0912823	-2.30532	-0.900618	0.27775	-0.765608	-0.150325	0.741461	-1.98647	-0.169922	0.268322	1.24037	0.245258	-0.3046	0.127068	-0.959235	-0.144757	1.61082	0.244755	0.112437	-1.11261	0.394583	-0.729225	0.273912	-2.88016	-0.294753	-0.327242	-0.526995	0.180673	-0.1017	0.83101	0.42167	2.04181	-0.187223	-0.648833	-0.21887	1.12397	-0.676588	0.987315	0.776993	0.730636	1.34232	-0.847	0.386196	0.386035	0.53988	3.26425	-2.19847	-0.989238	-0.585365	0.469945	-1.48701	-2.13282	-0.61417	-0.988714	-0.661961	-1.259	-0.161006	-0.753536	1.24337	0.294162	0.700672	1.21949	0.959747	0.383186	-0.216655	-1.28705	0.625708	-0.385537	0.924488	0.754414	-0.18226	0.64136	-0.179469	-1.00818	-0.542916	-0.107897	1.20618	-2.52598	1.18867	0.0751424	0.99735	-0.438864	-0.434826	1.98248	0.0822776	-0.218906	-1.02341	-0.77309	0.181788	0.974879	0.166847	-0.53292	0.674764	-0.648747	0.635666	-0.184563	0.235922	-1.26044	0.14854	-0.184735	-0.765381	-1.14568	1.48316	0.592823	-0.217591	1.03586	0.000812244	-0.202719	-0.228339	-0.161895	1.35514	-0.480424	-1.23156	-0.0843846	0.144535	1.96195	0.0132721	3.90511	-1.07241	-2.20653	-0.171149	0.83703	0.856288	0.809298	-0.279892	0.371924	0.69692	-1.1691	-1.57679	3.35586	-0.546753	1.64764	-0.494597	0.645306	0.745279	-0.85795	-1.63333	2.23562	0.369905	1.43549	0.266188	0.829017	-0.817614	-0.703863	-1.21996	-0.739239	-1.23801	1.16954	0.352579	-0.917359	-1.37561	2.73855	1.8994	-1.76535	0.241522	1.76321	0.604222	-0.287547	1.01004	-0.559087	1.16097	-0.467782	-0.0229666	0.509649	0.700045	0.657634	0.060857	0.80796	1.68904	0.265449	0.365558	-0.993102	-0.853216	-0.424489	-0.0737069	0.526691	-1.1451	0.269926	-0.508579	0.261183	0.93812	0.0404956	0.0149888	-0.100825	-0.737149	0.997311	0.482347	-0.0559009	1.06264	0.276915	-0.348382	-0.358021	-0.544288	-0.776136	-0.154169	-0.983422	-0.15485	-0.652353	-0.120876	1.20356	-0.855721	1.06294	-0.909266	0.633282	1.13075	0.542459	0.0138077	1.72225	0.258315	-2.67065	1.4444	0.943861	-0.480591	-1.19311	-1.16214	-0.877162	-0.0901416	-1.25811	-1.70924	-0.530272	-0.273388	1.31401	0.528281	-1.21911	-1.60659	-0.532347	-0.99309	-0.319009	0.512554	0.724647	0.399047	-0.252553	-0.466272	-0.231513	0.560299	-0.627126	0.853235	-0.832489	1.35717	-0.192454	-1.21363	-0.40593	-0.160904	0.531888	1.15922	0.365756	-0.15186	-0.899148	0.374823	-0.332959	1.21926	-0.468026	-0.758128	0.885474	-1.04621	0.141851	-1.45132	1.09299	-0.934452	0.128373	-2.12985	-0.565884	2.03105	-0.861797	2.82832	-1.40553	0.186504	-0.525874	-0.175281	0.211004	3.33336	-0.374068	-0.260112	-0.795719	1.25704	0.541578	0.421302	0.827833	1.23443	1.92916	0.42249	0.677643	-3.38442	0.136956	0.481068	1.84648	1.55537	0.614507	-0.811034	-1.07054	0.67459	1.60412	0.0531891	0.184659	-0.669212	0.277301	-0.315565	2.90297	1.47366	0.0511647	-2.46583	0.651662	1.17236	-0.646601	1.2192	0.0125615	0.533945	-0.140245	0.339366	0.665544	0.315043	2.60831	-1.20552	1.9726	0.813663	-0.209929	-2.10258	-0.484975	1.00185	0.0541633	0.0730917	-0.701807	0.14311	-0.618257	-0.692832	-0.896469	-0.667413	-0.726517	1.17786	0.601454	0.257131	-0.424439	0.456354	-0.13657	0.0291176	-0.535369	1.13258	-0.827015	0.376223	-2.14861	-2.03017	0.948438	0.322292	1.91642	0.144984	-0.387468	-0.3705	0.0547782	-0.542299	0.547693	-1.05664	-0.460792	0.193641	0.636395	-0.699308	0.547686	-0.829468	0.927777	0.755291	-1.41821	-0.619583	-0.506086	-0.628499	0.33859	-0.282174	-0.730493	3.03685	-0.313903	0.495314	0.206299	-0.660024	-0.94524	-1.26543	-0.00329451	-0.719046	0.549851	-0.0590968	-2.09929	2.0292	1.10405	-0.353926	-0.412091	0.995021	-0.423786	1.43761	1.19247	1.3235	0.993677	0.487108	-0.272236	0.62406	-0.559791	0.808425	-1.15212	0.616362	-0.0676307	-1.00211	1.84177	-0.566255	0.185078	1.0321	-0.552963	-0.167552	0.46931	0.208435	0.402817	1.12409	-1.03851	2.88026	1.68538	-0.264918	0.200803	0.187811	0.0991886	0.0964982	-1.05001	-0.518988	-0.924407	-0.518624	1.28462	-0.225034	1.13348	0.213192	0.334303	-0.489396	-0.90177	-1.13733	-2.03743	-0.691771	2.46022	2.85029	-0.198664	-0.404674	-0.695593	-0.816598	-2.35762	-0.396488	-0.899802	-1.50982	0.727612	0.636311	1.85892	0.873491	-0.843106	-1.08268	-0.570754	-1.12105	-0.475116	0.101092	-0.487441	1.18751	1.06114	0.6646	0.514721	-0.825207	-0.751315	-1.18828	0.608743	-1.02006	2.2189	-0.875645	0.146085	-0.718062	0.0444886	0.148223	-0.128591	0.187382	0.825293	-0.237379	-0.870539	0.00877306	-0.103336	0.582172	-1.15997	-1.60411	0.464277	-0.349158	0.368316	-0.247546	-0.92567	-2.08976	1.65237	-0.141926	-1.38568	-0.780945	-0.370139	-0.260726	-1.29278	0.835132	0.570311	-0.396461	-1.07843	0.640451	-0.391007	1.66835	-1.35178	-0.777782	-0.0112368	-0.631942	1.27419	0.728684	0.300126	0.0775256	-0.452893	-1.05527	-0.14656	0.270429	2.6321	0.420175	-0.764474	0.315485	-1.09032	-0.864105	-0.173689	2.18342	0.188952	2.13916	-0.229187	0.862645	-0.285404	1.23703	-0.224653	0.796015	-1.64292	-0.100596	-0.79476	-0.479411	-0.654954	1.65954	-0.174028	-0.949666	2.11855	-0.731774	-1.11458	-0.527074	-0.714736	1.06395	-1.6396	0.0692085	-0.784502	1.41137	0.214849	0.61865	0.439453	1.03967	-0.526354	-0.166566	-0.169828	-0.121292	-0.805414	1.95875	1.86209	-0.637055	-0.297811	0.578344	-0.224967	0.589477	0.665577	0.495983	-0.432952	0.204533	-1.93033	0.240521	0.020093	-1.03868	2.55928	1.94015	-0.378494	-1.10843	-2.09941	-1.07929	-0.392535	-0.667107	-1.06196	-0.352862	-1.81626	-0.917936	1.51245	0.444042	1.75727	0.285143	1.78483	-0.606389	-0.384378	1.02097	0.157217	0.614713	-0.706935	0.706343	-0.117144	-2.0926	-1.30917	-0.848838	-1.83003	-1.41186	-1.48601	-0.220026	-0.262911	-0.147455	0.425995	-0.841356	-1.04992	0.984183	-0.731709	1.82992	-0.842668	-1.76065	-0.31441	-1.01629	0.00703337	-0.649209	1.93744	0.692376	-0.445566	-0.462955	-0.382216	0.6371	-1.44538	-0.994081	-0.720815	-0.156684	0.0186758	-0.377084	-0.391593	-0.0215638	-0.491616	1.55624	2.07696	-1.04365	-0.991058	-0.386396	-0.725057	-1.70904	0.502686	0.0258546	-0.126669	-1.14176	0.838623	1.31933	-0.827654	0.288851	-0.282948	-2.29714	0.18733	1.17814	-0.401679	-0.0824438	0.641546	-0.966137	-2.00714	-0.157532	-0.440358	-0.585029	0.0323524	-0.340915	0.119886	0.570608	-0.995924	0.565538	-0.74615	-0.787588	0.385499	0.97258	0.0425761	-0.285979	0.271332	2.33472	-0.164073	-0.326281	-0.167681	-0.969281	-1.29404	-0.850748	-0.387658	0.149029	-0.113133	0.985833	-0.617072	2.60614	1.04204	-0.122803	0.226451	0.824046	-0.479067	-1.29899	1.80275	0.138005	2.02586	-0.775858	0.130666	-2.00145	-1.07439	0.416423	2.1576	-0.42529	-0.379225	0.53831	-1.32958	1.64369	0.100865	0.778367	-0.345579	1.50362	0.584578	-2.11872	-0.834949	0.00415702	-0.773056	-0.342447	1.07477	-0.993916	-1.02188	-0.128973	0.149898	-0.275744	0.690249	0.749312	-0.0588353	-0.254815	-1.21294	-0.352485	1.81851	-1.80554	0.414557	1.70997	1.54346	0.675628	0.812783	0.77477	-0.200771	0.395398	0.109885	-0.147391	-1.26833	-0.520223	-0.498693	-0.8443	0.0994909	-1.03497	-0.222542	-0.193964	0.531501	0.0283007	0.614328	3.32747	0.421017	-0.852454	-0.742081	0.818016	-0.92225	-1.21375	-0.761641	0.143381	-1.42054	0.249811	-0.419856	0.0636927	0.459375	-0.159922	0.720068	-0.615316	0.329682	-0.233521	1.41031	-1.33681	0.36704	0.738665	-0.206068	1.04302	-0.437243	1.08761	1.03377	-0.22961	-0.510861	1.27294	0.55454	-0.991901	-2.56771	-1.26549	-0.0277406	-0.666469	1.31222	-0.398715	-0.37874	0.55526	-1.35913	-0.424434	-0.957728	-0.503092	-0.0159692	-0.611627	-0.377832	-1.22934	-0.370487	0.790544	-2.36786	1.19899	0.440793	0.25014	-1.81336	-0.767521	2.82291	0.240729	-0.0251017	-1.0873	-0.487218	0.208877	-1.48156	0.604362	-0.0950863	-0.623344	1.74226	0.890864	-1.03246	-0.778097	-1.02271	2.46604	0.0241651	-0.739562	0.716465	1.21657	0.131956	-1.45112	1.36601	0.847538	-0.716012	-0.969421	0.742823	-0.163584	-0.319696	-0.743842	0.468226	0.82039	-0.339149	4.99857e-05	1.00073	0.254246	0.954325	-1.02439	0.537007	0.604697	0.181685	-1.08652	0.224027	-1.67426	1.19927	0.785037	-1.77182	0.0449225	-0.13134	-1.72641	0.0241054	0.195927	-0.61425	-1.22008	-0.227592	2.31507	0.192422	1.28417	0.205611	0.576341	-0.375428	-0.159219	-0.153565	-1.70285	1.1919	-0.120522	-0.35965	-0.774527	1.13668	-3.03556	-0.652357	-1.95802	0.270969	-0.035688	0.708984	-0.0749622	-2.35336	0.187459	1.56728	-0.0490493	-0.486175	-1.59351	0.67429	0.143474	1.28316	-2.37826	0.607294	-0.0695979	1.0525	0.249755	0.00687151	-0.864212	0.410443	-0.23984	-0.155297	-0.337959	-2.0872	1.27167	0.328786	-1.34252	2.91176	-1.30617	-0.518324	-0.0334283	-1.13666	0.39994	1.53808	0.594433	-0.278682	0.189978	-0.270179	1.16688	0.0146099	0.192175	0.376212	-0.732212
TCGA-C8-A12Q-01	0.59505	-0.793473	-1.24559	0.250348	1.0559	-0.633782	-0.794995	-0.435765	0.636749	0.781882	0.57627	-0.454689	0.521688	1.1416	-0.291466	-0.850455	-0.889497	-1.25979	-0.534565	1.0036	0.0647432	-0.158929	0.718864	-0.338579	0.711925	-0.660639	0.281487	0.220398	-1.08798	-0.192512	-0.932336	0.678994	0.522258	1.03208	-0.326567	0.493363	-0.395289	0.705882	0.998816	0.869911	0.0661206	-0.840078	-0.0178454	-1.3231	0.297074	0.593073	-0.00468435	0.329929	-0.853948	-1.17376	-0.0861989	-0.860875	-0.512489	1.2185	4.36154	-0.268541	0.947687	1.44657	-0.601442	2.0929	0.659552	-1.57304	0.668195	1.11765	0.355126	-0.253416	-0.483578	1.01965	-0.954103	-0.794347	0.5808	-0.127618	1.76177	2.68361	-0.193583	2.09439	-2.40094	-0.29386	0.0518316	0.315864	1.95924	0.333172	1.15796	-0.334971	-0.57605	1.13822	-0.0146885	2.10686	-1.81257	-0.694384	-0.439022	-0.333708	-0.241901	0.0278241	0.0466624	1.28754	-0.647875	-0.858461	0.770918	-0.476112	-0.193359	1.51143	-0.519119	0.610437	0.540075	-0.150386	1.50072	-1.11255	1.32503	-0.0685454	1.05191	1.51189	1.0817	0.286831	2.14553	0.569463	-0.0584595	1.36134	-0.863396	-0.498897	0.242351	0.990761	0.0289585	0.633512	-0.225032	2.18846	-0.202124	-0.459564	-0.402547	0.87787	-0.100231	2.12028	0.784541	-0.345546	-0.157576	-0.304284	0.097312	0.236808	-0.726855	1.01282	-1.04583	0.210756	0.883251	-0.954217	0.724452	-0.376271	0.201844	-0.663558	-0.823921	-0.194838	-0.284828	-0.109143	-0.876169	0.292383	0.167107	-0.152409	-0.00642229	-0.532801	0.183891	2.71789	0.439095	-1.04351	0.622073	-1.10349	-0.554457	-0.135317	-0.68072	1.07251	0.115667	-0.263796	1.27166	-0.293126	-0.601821	-0.910555	0.0621484	-0.684338	0.758689	-0.426625	-0.670409	-0.356653	-0.864275	-2.25807	0.179525	0.57463	1.77076	0.419133	-0.0100956	0.26583	0.107052	0.341488	0.876715	0.90739	0.624917	-0.270584	0.662361	0.268869	-0.804522	0.82364	0.270852	0.636633	0.15798	-1.09656	-0.185379	0.113074	-1.95416	-1.14412	-0.889601	0.535186	-1.50708	-1.64423	2.83654	0.503053	-0.0288856	0.452116	-0.222422	0.835514	-0.0508013	1.18166	-1.34095	0.161863	1.06731	0.583343	-0.599034	-1.11918	0.527868	1.00753	0.166117	-0.814869	-0.271595	0.583107	-0.610652	0.846614	-0.995187	-0.532281	0.152845	-1.19073	0.874141	-0.0581935	0.319452	0.741072	-0.491689	-0.269279	-1.50703	4.23747	0.54204	0.22038	0.128848	0.456686	0.362284	-1.58782	0.765243	0.149946	1.3854	0.408865	0.744084	-0.263173	1.21466	0.481983	-0.137839	0.840896	-0.0277126	-0.0514418	0.458122	0.196209	0.917712	0.166443	-0.133438	0.224271	-1.19042	-1.48181	0.800378	0.244154	-1.24037	-0.101363	0.444782	-0.182715	0.555972	-0.134801	0.107211	-1.5486	-0.455438	-0.293433	0.119582	0.0322836	-0.223813	0.0525891	0.188941	0.0598436	0.685493	2.00039	-0.395351	0.659504	-0.157977	0.552159	-1.51763	-1.36007	-0.58252	0.747755	-0.594088	-0.803298	-1.83659	-0.446586	-0.519628	1.64388	0.835804	-0.142688	0.498355	-0.408212	-0.00728679	-2.68018	0.500811	0.389289	1.34754	0.416663	0.30126	-0.776115	-0.735152	0.478276	-0.203121	-1.91535	0.512355	0.402145	1.06012	1.09625	-0.37377	-0.464646	-0.443776	0.991989	-2.53864	-0.283192	-0.0369991	0.307891	0.3524	0.709741	-1.1111	0.533479	-0.910216	0.0412909	1.60729	0.624273	0.825965	0.00289497	-1.69598	-0.828568	-1.53961	-0.201125	-0.263126	-0.0958043	-1.53788	0.286833	0.15157	0.794766	-1.23909	0.142688	-0.16534	-0.351	0.654485	0.241572	-0.183427	0.329558	0.360428	0.807261	-1.33993	0.70271	0.131496	0.561651	-0.251688	-0.717617	0.0628707	0.284358	0.009515	-0.620367	-0.346394	0.807677	-0.477617	-0.440934	0.30531	-0.0182958	-1.31699	0.320004	-0.553755	-0.279856	0.759343	0.104879	0.605645	-0.518496	-0.112551	-0.92651	0.815224	-0.610222	-0.00285676	0.89996	0.356925	0.718498	0.73021	0.729675	-2.09768	0.560016	0.904735	-0.100153	-1.11856	-0.699888	0.77584	-1.97191	0.52464	-0.355237	0.406985	-0.406084	0.237689	0.857862	-0.000133055	-0.137779	0.0283914	-1.6848	1.50684	0.0143454	0.61621	-1.01613	0.271167	1.35834	-1.02886	-0.0365839	0.685603	-0.129657	0.658561	-0.960497	0.412927	-0.893244	0.0945413	-0.639858	0.409114	-0.671033	0.0205934	-0.163212	0.26831	0.630499	1.15979	-0.328831	0.431628	-0.220429	-0.020496	-0.797314	-1.38324	-1.20321	-1.5319	-0.496323	0.612937	-0.00824323	-1.20558	0.44359	1.21789	-1.43356	1.41777	0.0490821	0.625028	0.757298	-0.377586	0.164636	0.437275	0.716827	-1.6771	-1.31874	-0.49084	1.76207	-0.00317937	-0.268296	1.03583	-0.0638591	0.152625	-0.639643	0.819851	-0.268614	0.362333	0.435864	-0.940177	0.563714	0.804499	0.590106	0.27404	0.680113	0.762487	0.356089	0.411384	0.685263	0.487189	0.675658	0.32173	-0.303775	0.211257	0.633257	0.745031	-1.07162	0.804737	1.03425	0.919426	0.688523	0.635144	0.0356114	0.772094	0.978115	-0.267958	0.387588	2.22767	-0.103594	-0.325385	-0.264782	-0.888722	-1.85243	-1.18614	0.295915	-0.538224	-1.57048	-0.723869	1.42153	-0.0228818	0.426754	-0.27727	0.764963	0.420278	1.48349	0.0347669	-0.180108	0.129375	1.22403	0.342061	2.04819	0.484877	0.206106	-0.50032	-0.517095	0.00901183	1.0472	-0.034238	0.849245	0.0585446	0.470931	1.03091	0.269851	-0.282774	0.168721	0.872434	0.168156	-0.218863	0.111108	0.382538	-0.391453	0.0726091	-0.0794064	-0.214277	-0.371747	-1.02037	0.411782	0.0556059	-0.736201	0.431931	0.155353	0.829186	-0.00212342	-0.254215	0.400063	-1.33474	1.63552	-0.347574	0.562279	0.573829	-0.761097	-0.197027	-0.606823	-1.60164	0.148977	-0.599109	-0.212654	-0.195397	0.700379	0.278009	-0.0314911	1.23896	-0.731861	-0.467974	-0.735794	0.704274	1.03192	0.349569	-0.23012	0.441484	0.364754	-0.305856	0.530863	1.15645	0.395079	0.6285	-0.187851	-1.81197	1.20644	0.286367	1.91689	-0.0724091	0.442872	-1.43387	0.944291	-1.0858	1.51127	-0.788335	-0.531117	-1.51088	0.38847	0.519653	-0.56105	0.784279	-0.913999	0.0604884	-0.44749	-0.620566	3.00477	0.729899	0.61647	-0.0530009	0.133622	0.483095	-0.916686	2.08635	0.232496	-0.253883	0.816981	-0.477632	1.16096	0.441355	1.17131	-1.06557	0.387681	0.149681	0.0659624	0.459879	-1.86954	2.19065	1.62252	-0.177372	-0.282772	1.58449	2.00291	-0.167158	-0.00116884	0.569876	0.190541	0.221606	0.200947	-1.23291	1.13985	-1.03967	1.09502	0.0188337	0.287445	-0.60671	-0.591954	0.235054	3.74623	1.03047	1.19387	-0.761662	5.81068	-1.00208	0.335664	1.37221	0.00494784	-0.215569	-0.568326	-3.13932	1.75093	-1.26539	1.06837	0.658501	1.20481	1.21108	-0.484855	2.48843	0.100311	0.799919	0.688847	0.0389879	-0.938512	-0.2951	1.87085	-0.703534	0.505622	3.10966	0.585821	1.33977	1.4958	0.259481	-1.40728	-0.98187	0.394011	0.171411	-0.0947465	0.196378	-0.728831	-0.211475	0.394259	0.482666	0.14081	-0.754131	-0.358851	-0.261888	0.0846266	0.370961	0.0862885	0.35784	0.420263	0.117711	0.448669	0.350199	0.635227	1.22513	-0.0475709	0.441849	0.00675848	-0.113486	-1.1793	0.958958	-0.157341	1.40217	0.963794	0.771841	0.110654	1.35559	0.70564	0.602616	0.111453	0.180513	-0.526277	0.783518	0.318439	0.667286	0.00237458	0.270347	-0.505464	0.14784	0.605875	-0.978741	0.731596	0.863532	1.04089	0.719556	0.368508	0.419752	1.18729	-0.0522164	0.0951919	-1.31643	-0.429234	0.319579	-0.467962	-0.647819	-0.363678	-0.184208	-0.66166	-0.719712	-0.573954	1.0911	-0.818824	-0.88282	-0.954048	-1.23998	0.025007	-0.697609	1.49202	0.978622	2.28949	-0.677086	-0.984328	0.0664506	1.17983	-0.874563	-1.86048	-0.785202	0.713965	-0.248093	2.94101	0.237505	-0.369935	-0.420859	0.215578	-0.709439	0.0333017	0.89144	1.0755	-1.37052	0.529418	2.92031	0.833538	-0.565702	1.50007	-1.19181	-0.472645	-0.725241	-1.01488	-0.772815	-0.740768	-0.0396891	-0.159389	0.678953	0.487319	1.95072	5.47155	1.81836	-1.71546	-0.0301241	1.22444	-1.71192	0.989325	-0.849075	-0.367759	1.04162	0.494198	-0.65019	1.09699	-0.624133	0.33733	1.34592	-0.193941	0.506485	-1.68736	0.0729774	1.01287	-0.0786338	1.47218	-0.159468	-0.28609	-0.00466006	2.27239	0.468064	-0.665398	0.604758	0.0797137	0.396404	-0.52067	-0.798062	-1.6497	2.30781	0.00250056	-0.0788386	0.349445	0.902946	0.839514	-0.16415	0.137994	0.456174	-0.836837	-0.980672	0.0448256	-1.79516	0.21296	-0.584972	1.01701	0.0638847	-0.169852	2.68087	0.161412	-1.44212	-0.562237	-0.553004	0.144064	-0.320976	0.842904	2.85033	-0.168326	0.0585139	-0.300031	-1.03091	-0.802084	0.578475	0.679221	0.361611	1.33084	-1.59209	0.493285	-0.667104	1.25145	-0.332771	-0.169644	-0.159274	-2.00997	-0.988637	-1.39054	-1.05028	-0.284117	0.164086	-0.347767	-1.63491	1.62001	1.32099	0.238533	-0.250128	-1.22285	-1.23826	0.347393	-0.180374	1.02951	0.0417311	0.193409	0.199294	-0.48385	-0.82668	1.1093	0.56478	0.104782	1.22667	0.268595	-1.01481	0.207088	-1.14753	-0.44316	-2.17998	1.20445	0.193288	0.652992	-1.23678	0.93372	-0.312665	-1.04547	0.877618	0.561488	-0.128974	-0.0342302	0.494833	-0.174156	-0.354053	-1.6392	0.633263	0.348302	0.197498	-0.150851	0.146001	0.170505	-0.0313875	-0.327887	1.11908	-0.188921	-0.640238	1.77132	1.46916	0.366313	0.176242	0.0413919	-0.121658	0.930672	0.521275	-1.07098	-1.17927	-1.55947	0.607116	-0.200223	0.734142	1.93616	0.0643983	0.643307	-1.88475	0.23665	0.907956	-0.323647	0.0785915	0.277949	0.118436	0.492656	0.664326	0.337688	-1.01719	-0.554905	-0.433203	0.596842	0.0129548	-1.1828	-1.79707	0.278571	-1.69014	-0.186116	1.35613	1.35499	-1.06769	-0.485207	-0.696672	-0.553303	0.513823	-0.398077	-0.495923	7.01773	4.52202	0.490443	0.510942	1.00508	0.166377	-0.108526	0.79563	-0.0879913	0.891554	-0.815803	-0.126572	0.0557596	0.177477	0.35419	-0.48153	-1.99441	1.16233	-1.71021	0.156556	5.17337	-1.02326	-0.976573	0.571812	-0.596398	-0.515415	-1.36681	2.48569	0.311576	-0.829687	0.624514	-0.348077	1.4107	0.913842	0.145946	0.454001	-0.818817	-0.153308	-0.798431	0.798268	0.183983	0.797586	0.346765	0.0381349	-0.316859	1.19183	0.0998551	1.39234	0.598013	-0.00876048	-0.33739	-0.429929	1.93944	-0.125759	-1.08709	0.114454	0.98223	-0.540568	0.811304	-0.800688	-2.06441	-2.08253	0.722819	-0.443479	0.200937	0.5489	-1.23622	-0.0381822	0.336924	0.894454	-0.0151086	-0.120934	1.06875	-0.536463	-0.355282	1.07133	0.702077	-0.338735	0.33504	-0.296449	0.660492	1.0084	-0.040566	-0.377786	-0.332939	-0.469012	-0.128256	-0.60336	0.535498	-0.727924	0.901178	0.236441	0.18138	0.526674	0.365621	0.80306	-0.182455	1.19761	-1.09781	2.03043	0.0784396	0.659346	1.1584	-0.972113	-0.544232	-0.82984	-2.26219	-0.793976	0.5671	-0.431848	0.0564152	-0.664763	0.375526	0.762479	-0.256546	-1.26982	-2.01504	-0.588261	-1.26976	0.267128	-0.257887	0.599627	-0.027474	-0.368659	0.770221	2.94622	0.74188	-1.83613	0.0707663	-0.390422	0.0129029	-0.44438	1.14986	-0.0656202	-0.768638	0.336035	0.120794	-0.431351	0.828685	0.445802	-0.687509	0.758239	0.471511	0.323916	0.182366	-0.170095	-0.0295062	-0.465148	-0.451868	-0.276677	0.424231	-0.648779	-0.882875	-0.246038	-1.28321	-0.916244	-0.945548	0.720326	-0.815321	0.847862	0.0972672	-0.13248	0.82262	0.984762	-0.406531	4.61583	0.00912675	0.637714	0.208374	0.332478	1.88233	-0.306299	-0.366093	0.908726	1.49923	2.54257	1.34912	0.690672	0.227901	0.10237	1.19795	-0.483079	0.302565	-0.189659	-1.06683	-0.251046	0.93511	-0.965594	0.183024	-0.59489	-0.438594	0.794675	-0.408814	0.929535	-0.750264	0.695518	0.58794	0.248842	0.531735	0.330422	0.148605	-0.29042	1.43852	0.106108	-0.649481	-0.714299	-0.680497	0.114746	0.959768	1.01987	-0.0157536	-0.00958083	0.569346	0.0607749	1.18591	0.040745	-0.528062	-1.07446	-1.75694	0.0469855	0.301809	0.163968	1.72999	1.04682	-0.775607	-1.6028	0.756762	1.84256	0.535523	0.245371	0.945314	-0.735948	1.74719	-0.61765	-0.0251506	-1.33806	-0.383007	-0.577595	0.804721	-0.146288	0.68238	0.0431353	-0.842108	-0.135755	0.543967	-0.239107	0.803026	0.0792285	-0.251141	-0.00995397	0.118206	-0.329593	-0.0873337	-0.106659	0.865305	0.749754	-0.582347	0.598228	0.373187	0.302942	1.8802	0.904719	-0.542832	0.661568	0.673817	0.0321649	1.47454	0.580649	-0.936784	-0.725301	-0.937246	-1.00057	0.193623	-0.407058	1.85256	1.57108	1.91526	0.798018	0.733963	1.15933	0.604487	-1.48457	-0.275982	0.253418	0.158349	2.57252	-0.814009	0.0969539	0.738434	-0.253434	-0.903622	0.249434	-0.567151	-0.269895	-0.928706	-0.224922	0.701522	0.188812	-1.2603	-0.748141	-0.20865	2.6523	1.06091	0.686446	1.14371	-0.412762	-0.657686	0.212703	1.25522	-0.448602	0.593064	-0.392441	-0.910499	0.542082	-0.265651	0.58695	-1.72631	-0.453674	-0.872339	1.00002	1.00375	-0.0913199	0.244821	-0.218443	0.576274	2.86458	-0.660261	1.13939	0.313491	0.311218	-0.529878	-0.961619	0.317459	1.21077	0.527883	-0.305495	-0.378659	-1.45897	0.909045	-0.294767	-0.268718	-0.203447	1.71283	-1.01904	-0.0173235	0.728556	1.13288	-0.101388	0.565833	0.307547	0.234357	-0.45647	2.18546	-2.07511	-0.301074	-1.38456	0.176066	0.239835	-0.685473	-0.554452	-1.36935	-0.439749	0.383932	-1.02915	-1.10797	-0.345854	1.16508	-0.81283	0.385311	0.840943	-1.15214	-0.397111	0.482449	-0.536727	1.17722	0.267317	0.71232	-0.0396325	2.19829	-0.263593	0.402361	1.31166	-0.147016	0.685926	-1.56278	0.185433	1.4786	0.588817	0.906868	0.0642492	-1.07106	1.47188	0.783568	1.20115	-0.260899	-0.78671	-0.440665	0.512651	-0.192363	0.218605	-0.267696	0.490365	-0.091572	0.297175	-0.890643	0.297278	-0.239746	-0.176063	-0.1452	0.03205	-0.432845	-0.0152928	-0.791981	-1.12903	-0.200716	0.0979414	-0.0759611	0.455485	-0.107557	-0.829526	-1.12467	1.75182	-2.0047	-0.973195	2.47629	3.65695	1.22453	-0.779493	0.341536	-0.917912	0.182076	-1.6392	-0.539315	-0.185486	-1.99043	-0.545334	0.967563	-1.63483	-0.31012	0.529891	-0.919774	-1.72295	-1.61435	-1.55918	-0.847926	-0.162126	-0.30884	-0.107996	-0.231453	-0.975154	-0.922942	-0.528475	-0.166529	-1.71678	0.103559	-0.448171	-1.00985	1.19551	2.44873	-0.890267	-0.551004	-1.04181	1.59126	-1.91562	-1.08818	-0.264756	0.219815	0.567838	0.175563	-1.0419	0.650122	-0.694834	1.16463	1.40793	-0.0177384	0.737424	-0.639188	-1.05765	0.695463	1.01186	0.099639	0.713014	1.78573	0.516998	-0.0223411	0.0100067	0.3842	0.969646	0.855882	1.48608	0.3757	0.699867	0.81065	0.96995	-0.323209	0.21408	0.602652	0.21323	0.0251178	-0.242727	1.37434	2.39664	0.35831	2.69756	0.244895	-0.0541496	-0.59461	-0.976552	0.0148945	-0.52508	-0.274935	0.258712	0.815457	0.0645659	-0.0620162	0.135645	-0.0705131	2.02612	-0.672004	1.16169	2.07754	1.438	-0.0586113	0.316657	-1.41831	0.946447	0.916662	-0.0116468	-0.279203	-0.960653	0.059146	0.240664	-0.371432	0.0264481	-0.716416	-1.67682	0.0257312	0.615452	0.546045	0.583283	-0.518223	0.883496	0.277863	1.58665	-0.162938	0.155808	0.151026	1.03564	0.213195	0.54522	-0.136885	-0.168115	-0.22097	-0.426262	-0.0547602	0.355368	-1.03033	0.348301	2.67364	-0.273119	0.857224	0.409059	-1.06268	0.0074859	0.919292	-1.58094	-0.220898	-0.437685	1.29111	0.793153	0.166397	0.384427	0.289802	-0.67071	1.29914	-0.720575	-0.75414	-1.51703	0.790444	-0.305641	-0.576727	0.0915302	0.214596	0.0841017	0.788011	-0.727309	-0.26762	0.350154	0.532755	-0.885396	0.787003	0.770257	0.508154	-0.0624701	1.31077	1.04715	0.728764	1.75882	-0.152674	0.401859	1.08504	-0.30388	0.212712	-0.354565	-1.20263	0.219987	-0.389066	0.326245	-0.247408	1.52478	0.291212	0.806219	0.0228655	0.0781502	0.954183	-0.607391	0.163526	-0.579142	-1.07089	0.865725	0.0310523	0.196198	2.28323	-0.490039	-0.52589	1.42898	-0.541267	-1.06428	0.123625	0.153752	0.23937	0.731108	0.131297	0.982229	1.97954	1.05373	-1.07925	0.111934	0.316023	1.56089	0.196168	0.429209	0.0555651	-0.0962045	2.0893	0.272017	0.0349395	1.54904	1.36646	-0.115269	1.75318	-0.821413	0.0479915	0.157411	0.651458	0.275348	0.978966	-0.0417714	0.957022	-0.767999	0.325781	-0.0160691	0.258398	-0.0226313	-0.300067	-0.0496635	0.17838	-0.433715	1.14715	0.308403	0.2928	0.0128913	-0.274238	0.76459	-0.18037	0.733549	1.16694	0.553693	-0.297431	0.745707	0.0155741	0.2283	-0.119687	1.75185	-2.28749	-0.163267	1.99044	1.38299	-0.558945	-0.104583	0.841268	-0.0681764	-0.916489	-0.74446	2.15715	1.69906	0.68772	-0.484928	0.580791	0.339729	-0.801681	0.13943	0.571465	0.0980881	0.202618	0.210057	1.36692	2.32404	-0.281562	1.50644	0.321025	0.832882	0.639829	1.38925	0.588853	0.147812	0.20165	-0.375778	1.03173	0.168996	0.204683	-0.034503	0.620951	-0.645942	-0.276929	0.47489	1.22653	0.792218	-0.276824	0.0935729	-0.271237	1.46372	0.92749	0.158371	2.3724	-0.00864823	-0.128578	-1.3235	0.0439251	0.603965	0.775519	-0.761239	0.341702	0.966487	-0.174428	-1.02013	0.285984	-0.933229	0.150431	0.0185959	0.208661	0.155816	0.118013	0.156332	-0.481071	0.317174	0.43016	-1.3277	-0.739409	1.41033	-0.0153819	0.0622905	-0.378961	0.478243	0.151318	0.385748	2.17051	1.0004	0.804777	1.37809	1.35145	0.0925954	-0.409538	2.03124	-0.314261	-0.382352	-1.36538	1.0053	-0.142561	-0.10219	-0.332966	-1.01154	-1.04885	1.28083	0.457635	0.385791	0.3061	2.90671	0.0348888	-0.792832	0.192957	0.00625403	0.548822	-0.0297577	-0.0633729	1.15049	0.295565	-0.293852	0.0132466	-0.392214	0.0801327	0.396121	0.515142	-0.489927	-0.37273	-1.54937	-0.737095	0.925247	-0.881775	0.445739	-1.06393	0.379381	0.0633411	0.76731	0.589501	-2.0977	0.153563	1.14242	-0.65575	-0.0592878	-0.153426	0.0317212	-0.135977	0.840858	1.09579	0.334364	-0.0561987	0.901631	0.0215027	0.249463	0.960144	1.1268	0.263841	0.916538	0.570192	0.66498	3.02065	-0.525745	0.130481	-1.45897	0.926618	-1.42177	-0.62378	1.10697	-0.546691	-0.604363	0.350129	0.875498	0.335437	0.021377	0.837117	0.437898	0.996025	0.694677	0.620417	0.046576	0.966929	-0.433402	-2.02383	-0.252673	0.333347	-0.852606	-0.0585509	0.936302	0.319096	0.00293916	-0.460189	-0.382773	-1.47951	-1.52842	0.9874	0.471865	1.3344	-1.17877	-1.40796	1.09299	-0.904841	0.605617	-0.461639	-0.679323	1.68429	0.290472	0.125124	0.236209	-1.06385	-0.320959	-0.523509	0.89099	0.346582	-0.515679	0.641167	-0.444542	0.0821007	0.736458	0.311163	-0.554206	-0.298345	-0.0290523	-0.621645	0.0400632	0.289751	-1.16375	-1.15917	-0.112928	-0.541743	3.2441	-0.599345	-0.544947	0.151548	-0.125745	0.82294	-1.08527	0.57979	0.342817	0.446891	-0.04893	0.150589	0.960798	0.804492	0.901282	-0.339108	0.370857	1.57429	1.78224	-0.0380077	0.333529	0.189727	2.54761	-2.07593	-1.57241	-0.728599	-1.93622	0.0491128	-0.445758	-1.46685	1.13093	-0.230923	0.785278	-0.441765	-0.108315	-0.159671	0.826793	-0.441734	1.85534	-1.15761	0.112128	-0.490517	-1.33347	0.189038	0.72539	0.292448	2.27829	-1.05369	-0.668279	-0.0109995	-0.0664004	-0.0909926	-0.250169	-1.41016	-0.856365	1.20043	-0.213164	0.884913	1.67737	-0.340001	0.20646	1.51996	-0.815205	0.974043	-1.21793	-0.337319	0.211714	-0.639117	-0.338233	0.938835	1.20084	-0.161486	0.439406	0.424362	0.27275	-1.43149	-0.635094	1.6256	0.30928	-0.323214	-0.11723	0.477389	-0.604625	-0.829411	-0.565067	-0.722525	-0.482008	0.921634	-0.850965	-0.973323	1.98061	-0.431833	-0.00983524	0.937859	0.464398	-0.827824	-0.669312	-0.515912	-0.1642	-0.112966	-0.518783	1.55732	-0.595133	-0.656951	0.532338	0.969665	1.41145	0.701477	-0.580248	0.926289	-0.826148	-1.48755	-0.402201	-0.115327	-0.974364	-0.66671	0.506572	0.334679	0.826788	-0.129059	-0.556494	-0.288401	-0.987087	-1.07065	0.165578	0.00704027	1.05048	-0.154227	0.97271	-0.517189	-1.2364	-1.07891	-0.39772	-0.392899	1.05681	0.0566758	-0.0634772	0.29897	-1.75959	-1.46229	-0.336103	-1.37597	-0.658443	0.619561	-1.91374	-0.265292	1.72859	0.0840338	1.68956	-0.234787	-0.15432	-0.0228259	0.319687	1.46571	-0.779066	0.792204	0.0944276	0.48181	0.621437	-0.259707	-0.956274	-0.642379	-0.871728	-1.33509	0.810063	-0.389352	0.218154	-1.51435	0.886375	0.19153	-0.293866	0.220233	0.261498	1.14296	0.179883	-0.15883	-0.873358	-0.894599	0.689625	0.0255154	0.424893	-0.873228	-1.08755	-0.663057	-1.13014	-1.23954	0.817253	0.862897	0.0268314	-0.350927	-0.667089	-0.580267	-1.73497	-0.0488337	2.22405	-0.0465313	-1.2765	-0.335509	-0.294797	-0.190675	0.0958302	-0.893434	-0.213871	0.679269	0.514631	-0.851157	-0.121955	0.100559	1.59875	0.00712062	0.812916	-0.886291	0.466842	-0.100633	-0.0158294	-0.270976	-0.397484	-1.26187	-0.497995	-0.414069	-1.15289	1.34534	1.48245	0.855496	-0.592975	0.376574	-1.0683	-1.41378	0.408292	0.834708	0.514314	0.0849905	-0.652526	0.140764	0.299582	0.00969332	0.625636	1.34553	-0.305771	-0.512281	-0.996743	1.62479	0.329981	-0.124192	-0.0521906	0.698084	0.769841	0.68973	0.324595	-0.0449685	3.25786	1.2964	0.0639989	1.23955	0.0229679	-0.529922	0.0374313	0.855174	0.101939	2.15717	0.863541	-0.945714	0.645628	0.556297	1.43204	1.16456	0.100632	0.783658	0.0354103	1.28961	0.386268	0.0950869	-1.27429	-0.473716	0.935028	1.60351	-0.349368	0.283421	0.961565	-0.952454	0.655295	-0.191312	-0.251078	1.27131	0.328351	0.938776	1.54038	0.030794	2.39442	1.16092	0.172873	0.505175	0.257502	-0.136281	-0.139246	-0.769918	0.739923	-0.387534	-0.410394	0.380265	-0.120975	-0.599234	0.0108744	-0.372443	-0.0320108	-0.0315711	-0.599869	0.445143	-1.19231	-1.30638	-0.0310105	-0.132325	0.534055	-0.914501	0.45546	-0.70048	1.0119	2.06169	0.606092	1.29427	-0.61565	0.764654	0.253578	0.801638	-0.159245	-0.598321	0.194522	-0.751621	2.35718	0.487945	-0.533765	1.0172	-0.21314	-1.00182	-0.261237	-0.057367	-0.900043	-1.97614	1.53682	1.93257	0.259754	0.562222	-0.89932	0.235633	0.14387	1.15781	-1.85172	0.334767	0.253124	0.194003	-0.523132	-0.329679	-1.02178	0.808869	-0.14925	0.621183	2.85697	0.0666856	-0.750006	1.8095	-0.117713	0.9865	0.210174	-0.32687	-0.0501817	0.236532	-0.592252	-0.823859	-1.43755	0.134205	-1.63514	1.35575	1.95197	0.569171	-0.455174	1.29305	-0.162512	-0.435988	-0.0371688	0.902191	-0.324157	-0.853173	0.558592	-0.553625	-1.23411	-0.196756	-0.163854	2.33891	2.1333	0.395316	0.550887	1.20488	0.757715	0.590047	-0.316132	-0.965348	-0.079058	1.32968	0.249438	0.163188	0.400678	-0.518814	1.35541	0.200729	0.19531	0.770882	-0.589175	2.13477	-0.420949	0.0411445	0.423243	-1.61859	-0.47429	-0.934793	-0.639208	0.876389	-0.200439	-0.773254	-0.389978	0.964799	-0.389458	1.73878	-1.31931	-0.739051	1.40535	0.934019	0.0303481	-0.596367	0.809576	0.810743	0.371512	0.512951	0.0934166	0.182535	-0.218781	0.276001	0.93505	-0.319464	-1.08725	0.323947	-0.167388	1.2588	-1.53236	0.574253	0.401371	0.099664	0.771016	0.849775	0.322365	-1.37667	0.208276	1.00424	-1.26294	0.430364	-0.917179	-0.826807	0.723302	0.557526	0.075216	-0.626235	2.03698	2.18815	-1.50133	0.542093	-1.06618	0.373875	0.6269	1.79989	3.72659	-0.960815	-0.055551	0.706996	-1.91909	0.4251	-0.149962	1.31508	-1.86126	-1.39146	-0.778108	0.160161	1.52603	-1.13073	-0.555721	-0.184272	-0.0295887	0.735631	0.0523089	0.85841	1.90505	-0.630549	2.15533	-0.274796	-1.00444	0.267569	0.250825	-0.279025	-0.263255	0.785295	-0.708795	-0.989142	-0.045778	1.06472	0.470612	0.912734	0.195491	-0.181858	0.800539	0.88722	-0.768266	0.694331	1.08555	0.221453	-0.444247	-0.192958	0.364022	-0.420204	0.426741	-2.26684	-0.0901374	0.135621	0.277732	1.17835	0.467261	-0.450093	0.457992	0.969987	0.492052	0.658212	-0.881868	0.899686	1.0002	1.47135	-0.593743	0.930184	0.438149	0.759935	-0.183873	2.69257	0.550205	0.0467833	-0.667907	0.20351	-1.72501	0.534523	-0.27593	0.203315	-0.390943	-0.476326	-0.729073	1.48084	0.562129	1.3966	-0.310147	1.98982	-1.21527	0.932054	0.147706	0.0113485	0.256552	1.37152	-1.15663	-1.44765	-0.695959	0.986039	-0.943108	-0.488509	0.867859	0.612499	0.867984	0.300496	-0.735025	-0.119436	-0.371068	-0.834148	1.59101	0.938504	3.99643	0.0278628	-0.949243	0.153148	0.327401	0.0910978	-0.232611	-0.427404	0.781619	-1.02549	-0.0219733	1.32034	1.52085	-0.54455	1.27073	-0.136095	0.103539	1.12844	-0.285176	1.06852	0.120951	0.483415	0.416062	0.846557	-2.19543	0.35765	-0.384263	0.397715	0.0602653	-0.0521328	-0.306526	-0.253628	-0.353217	0.514456	1.19456	1.20482	0.705118	0.461365	1.08808	-0.698478	-0.829482	-0.964343	0.223864	-0.822892	-1.78089	0.243772	-0.796244	-0.247465	0.343996	-1.26307	-1.19779	0.918958	0.678475	1.94844	0.364142	1.246	0.814134	-0.969478	-2.2293	-0.104426	2.28549	0.975585	1.34677	1.19343	1.33827	-0.957202	-0.409483	-0.149885	-0.555283	-0.999457	0.316149	0.355285	0.678772	0.658313	-0.840024	0.432582	0.842959	-1.63066	1.80905	-0.895973	-1.78751	-0.252604	-0.633074	-0.617932	0.103201	0.536501	-0.871196	-2.28398	1.80936	0.338949	1.40412	1.06425	0.346925	-0.0133852	0.977537	-1.60205	-0.700222	-0.20438	0.421184	0.310155	-0.465602	0.699865	-1.55083	-0.666068	-0.681628	0.920989	0.935176	0.604294	-0.322525	-0.255349	-0.180738	0.731452	-1.22598	-1.14485	-1.69385	-1.04701	-1.09096	3.18476	-1.08995	-1.33019	-1.20219	-1.65653	-1.29164	-0.763288	-1.2387	-1.62873	-1.74151	-0.677634	-1.18899	-1.04755	-1.21905	-0.414282	0.404946	-0.395142	0.109911	-0.678601	-2.48118	2.63005	-0.697887	-1.5572	-1.48579	-1.79461	-2.01335	-1.50931	-2.25954	-1.29264	-0.959483	-0.807835	-0.88458	-0.993354	-0.56462	-1.18377	-1.18654	-1.57305	-1.15657	-1.36276	-2.36403	-0.56391	-0.0727253	-0.345383	0.933623	-1.51172	-0.657218	-1.34835	-1.84747	-1.37497	-1.8654	0.397802	0.836153	2.41917	-1.20647	-1.21537	-1.34184	1.25507	-1.29985	-1.36226	-0.539121	-2.3526	-1.1946	-1.5196	-1.69166	-0.0786903	-0.372764	-0.719417	-2.00142	-0.667225	-0.595947	-1.85733	-1.39354	-0.807391	-2.25883	-1.65752	-1.47546	1.18132	-1.2266	-1.1037	-1.47621	-0.425937	1.34751	-0.927048	0.330691	0.607469	0.316601	-0.57735	0.277187	-0.631528	-1.00187	0.926137	0.262729	1.02735	0.895763	2.7882	2.7139	2.49828	0.309288	-0.452297	-1.11019	-0.27356	1.74593	0.468257	0.0977914	-0.109136	0.951547	-1.29249	-0.627708	2.51142	-0.0861653	0.675164	3.06463	0.852578	-0.305498	-0.560817	-1.4597	-0.414591	0.260396	1.84264	1.15581	-0.857437	1.12358	-0.220526	-0.811649	-0.276941	1.00466	0.695586	0.778157	-0.0480503	0.143838	-0.215316	-0.532938	0.565928	-0.297887	-1.03434	0.02333	0.257626	0.396081	0.707484	-0.401606	-0.0335073	-1.38505	-0.682075	2.00171	0.704029	-1.17973	-0.191137	0.0898262	-0.868767	1.81954	-1.12133	1.35317	0.891439	1.04342	-0.801526	-0.393328	-0.900323	-0.566979	0.653318	1.14871	-0.697003	1.66906	0.510932	0.108601	0.239723	-0.168966	-0.797397	-1.30914	0.0892023	-1.62795	-0.44328	0.237781	-0.797957	-0.0736877	-0.0277604	0.687054	-1.19931	1.76198	-1.68666	-0.208226	0.499801	-0.611907	0.835524	-0.251304	0.757382	-1.75139	0.886689	-0.623195	0.388296	0.0662318	-0.609007	-0.0987586	0.254216	1.18518	0.583775	0.486806	-0.785782	0.955539	1.47	-1.34991	0.427407	-0.194126	-1.85494	-0.223318	-0.392631	0.688734	-0.357455	-0.256749	-0.381813	-1.08	-0.283526	1.44044	-1.49047	1.11074	0.047686	0.196631	0.357333	0.443047	-0.715858	1.71754	0.896925	0.563322	-1.53136	0.0477472	-0.958171	0.716344	0.946562	0.938882	-0.362424	-1.37041	0.546376	1.26232	0.95128	0.521627	-0.574947	-0.477273	-0.469038	-0.613178	0.819602	-0.768062	0.106609	0.214863	1.20596	-0.258381	1.77507	0.567382	-0.141888	-0.116202	-0.546065	0.201043	1.31904	0.276035	-0.37411	0.300898	0.316171	-1.6513	-1.40845	0.318349	-1.15123	-0.78307	1.06101	0.0325549	2.76807	1.66135	-0.190347	0.88492	0.689379	0.111457	0.947469	0.193494	1.18679	-1.09498	0.697105	0.824544	-0.338033	0.495753	-0.488971	0.184369	0.893077	-0.43222	-2.02355	0.941295	0.533385	1.35413	-0.114339	1.51562	-1.25615	0.978532	0.581167	0.166099	1.13044	0.0299806	0.117068	0.896804	0.689001	-1.00961	-0.589653	0.575062	1.22164	0.309214	0.750294	0.873167	-0.458423	-0.377438	0.914626	-1.02419	0.897969	-0.614179	2.04578	0.913546	1.05941	0.339712	-0.664814	-0.776246	1.1427	-0.30203	-0.985574	0.972125	-0.637911	-0.685065	0.111287	-0.173382	-1.34582	-1.09933	-0.361472	3.53445	-0.692521	-0.677938	-0.795188	-1.41644	0.915461	0.156867	1.15234	0.0796757	-0.679967	-0.160934	-0.927873	-1.8481	0.642783	-0.478547	0.848968	0.390493	1.52433	-0.834484	-2.03473	2.36673	0.627905	-0.154329	1.86721	0.874774	-1.00922	0.0794181	1.81121	-0.352934	1.9097	0.87978	0.447069	1.94311	-1.38151	-0.275294	1.28924	1.97364	1.13161	1.86769	-0.0626408	0.642712	-0.998807	0.748481	-0.975342	0.467389	1.07394	0.0484354	-0.10292	-0.683896	0.353352	0.0302823	0.85024	0.323886	1.57817	-1.68677	0.669887	0.298835	0.0535589	0.244712	-0.145124	-0.458371	0.645091	0.172074	-0.524204	0.123165	0.640699	-0.0804067	0.790062	0.809413	0.98759	0.240407	-0.988145	0.235802	1.94472	0.880621	-1.28878	1.04273	0.000672237	0.699907	-1.23962	0.389026	0.991905	0.422687	-1.17582	-0.414096	1.83542	-2.04056	0.523278	1.45517	0.351381	1.59578	-0.825808	1.0596	0.101139	0.153012	0.634932	0.516439	1.12629	0.680232	1.98045	-2.11808	-0.378633	-0.983605	1.97932	0.623355	2.03092	-0.372734	-1.79377	0.426705	0.580945	-0.732246	-0.0189708	2.68739	0.675161	-0.0043842	0.538998	0.187184	0.71195	0.137403	0.547611	0.188241	-0.875187	-0.741043	0.179615	1.00475	-1.09607	-1.29587	-1.6762	0.55634	0.797875	-0.0900616	1.05073	1.43926	-0.868935	0.354428	-0.498868	1.04021	0.803039	0.581322	0.443834	0.46217	1.95119	0.0951334	-0.483228	-0.37919	-0.302786	-0.166457	1.2101	1.01497	-0.628088	-0.240907	-0.109163	-0.118791	-0.269642	0.520185	0.914519	-0.101862	-0.530022	-0.922364	-0.919285	-2.87539	1.58481	0.400698	-0.322877	-0.684823	-0.667496	1.17403	0.114135	0.700891	0.87306	0.213896	0.517756	0.255379	0.422582	0.366938	0.527925	-1.29075	-0.0700669	0.247702	0.379519	0.112775	1.43264	0.880369	2.36943	0.142049	-1.01604	-0.734535	1.06514	0.837075	1.16243	-0.766229	-0.0583041	1.08525	-0.606222	0.148537	-0.052162	0.771176	1.39959	1.66915	1.12694	0.490655	-1.01221	0.56004	0.511145	0.665728	-0.0255934	-0.565391	-1.26134	-0.962272	1.14836	-0.265986	0.979993	0.596265	1.07059	0.679626	-0.42261	-0.342079	0.223472	1.44354	0.568239	-0.500367	-1.57625	0.0370415	-0.390061	-1.57643	1.28724	-1.04954	-0.949226	-0.0736736	0.903817	0.484325	0.766045	2.02286	0.806479	0.108345	-0.0348415	0.803253	0.0165063	-0.541078	0.139965	-1.41081	0.246407	0.826947	1.119	-0.395162	0.219052	1.08837	0.301238	-0.801567	0.354742	-0.251934	0.539226	0.599655	-0.0160758	-0.77708	-2.6583	-0.7131	-0.779886	1.00593	0.55006	-0.136103	2.39963	-1.65291	-0.222818	-0.229754	-1.07989	0.384509	-0.153492	1.00888	-1.06365	0.386798	0.113368	-0.538098	-0.144288	-0.787941	-1.02341	0.55075	-0.319846	-0.207929	0.763102	-0.705223	-0.69971	0.805807	-0.4621	-0.228563	0.935666	0.592805	0.541808	0.591813	-0.501228	2.80478	0.0701909	-0.942969	0.167546	-0.0832559	-0.231033	0.455744	-0.173177	0.734924	0.581215	-0.2286	0.702771	0.137654	-0.24176	1.41324	0.0839987	0.0817071	-1.21017	0.833072	0.604576	-0.149526	0.276017	0.318018	0.774	-0.814735	-1.13611	-0.864058	0.418648	-2.09319	-0.126387	0.681917	1.18034	1.63283	-0.176211	0.515755	0.0434177	-0.427098	0.807527	0.853377	-0.728672	-1.15937	0.0159849	1.03548	-0.412785	0.69794	0.496355	0.474	-0.0598716	-0.556525	0.97328	-0.501034	-0.539882	0.35281	0.782418	0.218817	0.107483	-0.154236	-0.604417	0.99833	2.11588	-1.12718	-0.933846	1.83113	0.150979	0.841648	0.355009	-0.202906	-0.503573	-0.0328526	-0.474769	-0.759781	1.18606	0.00604323	0.570738	-0.378345	-0.299579	-0.448803	0.318255	0.569032	0.344135	0.897056	-0.606787	0.0570727	-1.25256	1.76064	0.741292	0.676896	2.42644	0.401944	0.0822962	0.433024	-0.268993	0.346565	-0.591953	0.360107	-0.0745528	0.177234	-0.276785	-2.84059	1.1026	0.0202087	-0.54666	-0.449584	0.261142	0.763034	-0.0466727	-1.94289	0.147766	-0.140674	0.827026	1.03912	0.222067	1.14012	-0.176622	1.31579	0.734124	-0.0194766	0.463418	-0.286378	2.14062	0.909218	-0.057826	-0.0774864	-0.61388	2.08741	0.249613	-0.201461	0.128736	0.701506	0.244142	1.86082	0.890886	-0.344719	-0.417465	0.64442	0.54953	2.45458	-0.464605	-1.03773	-0.212054	-0.442393	0.694559	-0.236373	-0.373231	0.359833	-1.7385	0.131858	-1.88345	-0.564473	-0.45738	0.528961	-0.157816	0.460917	-0.153033	1.87644	-0.682938	2.45754	0.139617	1.47821	-0.297965	-0.325875	0.392089	-1.11488	-0.0969071	1.38229	1.2048	0.547839	-0.73906	0.618877	0.0718809	0.61018	1.17041	-1.0629	0.279301	1.20329	-1.76495	0.358011	-0.284132	0.117758	-0.711965	-0.508105	-0.516416	0.762741	-0.425519	-0.971817	0.175273	-1.21322	-0.757099	0.649286	0.894281	-0.99358	0.212997	1.19348	-1.05115	-0.0872672	-0.815051	0.428943	1.35288	-2.09642	-0.732502	-0.0907501	-0.563493	0.724224	0.435243	0.0735714	0.421624	-0.582213	-1.28459	1.87942	0.346708	0.271887	-2.76882	-0.393745	0.0878834	-0.106995	-0.331265	2.21294	-0.668175	0.00889308	-0.261505	1.98407	-0.507249	-0.7586	-1.62239	1.03459	-2.18516	-0.900372	0.563603	1.73559	0.761373	0.630503	0.602456	0.678587	-0.705452	-0.353146	0.535982	0.92535	0.938447	-0.831053	0.0381637	1.64354	0.548205	-0.798141	-0.448985	0.0355982	-0.301676	-1.10334	0.269248	-0.969007	-0.373525	-0.564033	-0.631217	-1.09524	-0.642171	-1.2324	0.187174	1.6094	-0.729721	0.101227	-0.385576	-0.128059	-0.978525	0.293767	0.356092	1.6815	-1.10177	-0.0946408	-0.9601	-0.278965	0.688435	0.252136	0.126577	-0.216259	0.0163741	-0.311363	0.297042	0.572482	-1.08981	0.670687	-0.609151	-0.230989	-1.35204	-1.62853	-0.99592	-1.96611	0.474601	-0.201813	-1.80951	0.035036	0.858096	0.305065	-0.108434	-0.452343	2.5976	1.20626	-1.11626	0.0880036	0.812361	0.395535	0.525882	-0.588012	-0.387813	-0.397115	-0.603339	-0.0181632	-1.86624	0.591939	-0.856174	-0.216268	1.2311	-0.557398	0.196147	0.544252	-0.306977	0.322946	1.57247	1.27739	-0.686552	0.210989	-0.104016	0.139224	-0.238345	-0.682567	-0.349635	0.0868236	0.431362	1.35082	1.0714	-0.222985	-0.518286	-2.97992	0.356171	0.713217	0.433207	0.411834	-0.613823	1.05773	1.69628	0.958631	0.517684	-1.62082	1.84806	0.221522	-0.466702	-1.34111	-0.716218	-0.213993	0.279228	-2.26722	-0.0572244	-1.90346	-0.138709	-0.469221	0.987946	-0.613282	-0.203788	-0.84068	1.0789	0.942986	0.741506	-0.408294	1.53974	0.381533	0.00167578	1.73013	3.97306	1.36993	0.143133	0.320671	1.34586	0.0434536	0.468192	-1.6491	-0.0477488	0.52904	-1.39247	-1.49876	-0.746723	0.011697	0.145818	-0.31788	0.0419692	-0.745477	0.809235	-0.224413	1.76485	-0.570698	-2.32236	1.02811	-1.31858	-1.24862	-0.41731	0.648184	2.62436	0.395012	1.78717	0.688481	-0.40726	0.136665	-0.751742	-0.516628	-0.802632	-0.21608	0.626946	-0.483761	-1.26269	-0.665406	-0.0837278	-1.71125	0.423138	0.405915	-0.161436	-0.738858	1.84516	-0.78989	0.0924322	-1.21423	-1.1704	-0.0119225	0.409597	-0.602662	-0.60663	0.104038	0.131347	0.578425	-0.703529	-0.18602	1.5352	1.59248	-0.277202	-0.294102	1.68835	-1.61722	0.80493	-1.58897	-0.611277	1.07872	0.593065	0.772817	-0.574975	-0.930277	0.0546152	0.437876	3.06536	-0.368962	0.231805	-0.192319	-0.55516	0.0552312	1.0514	0.0629015	-0.475924	1.16741	0.622253	-0.13105	-1.27215	0.418315	0.136644	-0.490792	1.14206	-0.640861	1.25247	1.34717	0.12818	-0.063807	-0.498681	1.02999	0.0197722	-0.270656	0.92142	0.120345	0.415732	0.121084	0.918999	2.86746	0.996926	0.180392	-0.312346	1.01051	0.839397	0.442148	0.28504	-0.0846964	0.609456	0.555518	0.828489	0.539863	-0.987628	1.21859	-0.306335	1.1635	-0.992394	0.383636	1.2285	-0.0817635	0.61236	-0.0349179	0.618075	-0.289265	0.0961272	0.704636	-0.384973	1.18805	0.279961	0.00914062	0.12714	0.518821	0.246489	0.845166	-0.593814	0.120511	-0.195773	-0.624269	-1.60373	1.06485	-1.31664	1.34054	-0.216464	1.74069	-1.57071	1.47403	0.0476695	1.4835	0.561792	-2.21044	-0.05392	-0.390222	1.13867	0.0116972	-2.0865	0.567063	0.515055	0.518746	-1.43338	-0.475575	0.582296	-0.860752	1.21047	1.12987	1.07425	0.503119	0.9516	-0.721081	-0.281888	1.24306	0.945257	0.382905	0.395657	0.687596	0.710052	-0.931779	1.33618	-0.05996	2.72175	0.522813	-0.678452	-0.55307	0.843262	-0.714881	-1.17774	0.599003	1.54322	-1.30972	-0.284638	-0.553054	0.47775	-0.0238696	0.623886	-0.535494	-0.0464311	-0.232605	-1.01956	1.76084	-2.50734	-0.482848	0.995905	-1.45228	0.453114	-0.192151	-0.702983	0.62435	-0.269378	-0.456037	-0.388564	-2.27226	-1.01018	-1.77508	-0.601553	-0.875472	0.50665	-0.21786	-0.405915	1.80246	0.112329	-0.299294	0.243622	2.27389	1.30281	0.168114	-0.167329	-0.311612	-0.620911	1.08378	0.48874	-0.186983	0.354563	-0.87447	1.00057	0.710938	1.28631	0.0879932	-0.647763	0.0534702	0.571495	2.42378	1.06417	0.492228	0.397744	0.379554	-0.967549	1.06739	-0.0270101	0.131068	-0.451526	0.10015	-0.157815	-0.681328	-0.310045	-0.678225	-1.16177	-0.261013	0.367385	0.540682	2.3231	1.30764	0.40312	-0.138658	1.2579	0.814111	0.937964	-1.26789	0.657281	0.7939	0.285152	1.28844	0.383284	-0.730216	-0.109423	-0.731374	0.483626	-0.0781007	0.0596113	-0.755199	0.768386	0.62979	-0.107936	0.216289	0.344607	0.271338	0.55322	0.605244	-0.210536	1.74109	-0.791699	2.08823	-1.38501	1.37441	-1.41414	-0.522142	0.927594	0.857769	-0.485257	-0.491118	-0.919184	-1.53461	-0.134111	0.220861	-0.967538	0.511959	1.16371	0.806221	-0.641917	-0.170455	0.0486816	0.729587	-0.65684	-1.66466	0.491861	-0.122015	-0.385185	1.18583	0.383952	-0.348027	-1.09532	0.442357	-0.712658	0.541628	-1.62367	0.777363	-0.975827	1.39455	2.42882	-0.971714	1.92018	1.13725	-0.379898	0.570913	-0.915241	-0.881494	1.16368	-0.847497	0.507063	-1.06285	0.994273	-1.34932	-0.157515	0.526698	-1.05201	0.134007	-1.208	-0.476109	0.475423	0.243245	-0.135269	1.16733	0.0736042	0.00917978	0.649467	-0.494749	2.07431	-0.785017	0.640039	-0.343154	0.0149148	-0.464151	-0.362063	0.959581	0.568425	-0.195176	-1.52587	-0.575444	-1.55366	-0.274225	0.786668	-0.814852	-0.588134	0.661037	0.180581	0.593486	0.751791	1.36487	-0.803791	0.541951	-0.183579	-0.38636	-0.282158	-1.38876	2.88243	1.67913	-0.508373	-2.18873	2.08644	-1.86728	2.16233	1.62312	-0.809091	1.57645	1.12609	1.42364	0.329187	-0.494522	0.865145	-1.00282	0.649562	1.62563	-1.97695	-0.262292	0.229185	0.637687	-0.958245	-0.171175	1.36187	-2.00572	0.666969	1.09143	0.898798	0.621532	0.125293	-1.07679	-0.79054	-0.160578	-0.353652	-0.62169	0.0450971	0.795256	1.28382	-0.42454	1.06619	0.466983	-0.228424	-0.486014	0.0472737	0.279397	0.641939	0.972374	-0.376909	0.124438	0.663762	1.8152	-1.42669	0.374613	-0.615947	0.201887	1.15068	-0.29926	0.330313	-0.204536	-0.292628	-0.568395	0.442275	1.16234	0.551669	-0.223179	-0.764955	0.602429	-0.00383501	0.157931	-0.256252	2.4322	-0.051552	-0.614374	0.0751692	-0.937626	-0.140599	0.641047	-2.13826	-0.797811	1.41765	1.82756	1.09614	0.913737	-0.583683	-0.22739	-0.122274	0.263941	-0.217292	0.738571	-0.187355	0.657605	1.28615	0.830435	-0.328405	-0.59919	-0.436522	2.07109	-2.29921	0.767217	2.35638	0.0186125	1.2159	0.130126	0.746296	-0.544127	0.0548545	-0.537039	-1.35313	-0.274946	0.571687	-0.25816	-0.150243	-0.841242	0.62013	-0.0618542	0.539272	0.745673	0.623073	0.1788	1.68386	-0.984013	1.19082	1.70767	1.33799	0.396234	3.42425	1.09025	-1.21803	-0.604357	-1.90814	-0.476086	-0.353478	-0.307819	0.0623581	0.362588	0.835276	0.679458	-1.21694	1.68307	0.791308	0.606678	-0.311489	-0.109895	-0.783339	-0.121409	0.657209	-0.143845	-0.270058	-3.03713	0.773111	-0.324152	-0.590666	1.04881	0.650103	0.091209	-0.0559685	0.651022	-1.4582	0.116975	0.202126	-0.576077	1.1425	0.045529	-0.060732	-1.22625	-1.19021	-0.0771111	-0.0395829	-0.184184	1.22842	1.06331	-0.0995081	-1.03708	1.3743	0.267435	0.655671	-0.715636	-0.302097	0.204725	1.19103	0.13723	0.558055	0.302652	0.0899708	1.36726	0.0896478	0.19409	0.243368	0.102428	2.7682	1.2173	-0.686723	0.482865	0.325784	-1.04843	0.0500658	1.83774	1.08123	-0.784247	0.916724	-1.17104	0.413629	0.0804678	0.132755	-0.264211	0.101091	0.408419	0.250388	1.49766	0.143586	0.55143	-0.889376	-1.98945	0.612421	0.199932	0.494053	1.03004	0.876713	1.13233	2.22292	-0.464708	-1.84015	0.110653	-1.41387	-1.23616	1.34122	0.537927	0.450816	-1.80127	0.659129	0.296371	-0.775177	0.815859	0.619872	0.0722804	0.770891	-0.558462	1.20926	1.83277	0.738966	0.206897	-0.276858	0.280807	-0.310312	-0.0924469	-0.301553	-0.710868	0.334204	0.32516	1.38665	1.94885	0.444873	-1.14323	0.204402	-0.361292	1.14259	0.851123	0.949221	0.353805	0.209885	-1.69682	2.05971	1.45846	-0.587284	-0.190902	0.445656	0.887321	-0.846471	-0.682999	0.269196	-1.39622	-1.30298	-0.647463	0.228009	0.163608	-1.80466	0.0799925	0.532055	0.632801	-0.498857	0.263909	-0.301029	2.71555	-0.736726	0.880164	0.96755	0.458032	1.11402	0.115839	-0.0786413	0.107558	0.851075	-0.348038	0.337272	-0.0245642	-0.563647	-2.1706	0.112643	-0.307247	0.413296	1.46958	0.571964	0.287722	0.423262	-0.685864	-0.515039	-0.953216	-0.348492	-1.15058	-0.556164	0.87927	0.169057	0.769698	0.437388	1.19326	-0.940469	0.662634	0.00134017	0.175001	0.93684	1.96784	0.796602	-0.409404	0.235261	-0.705063	0.258457	-0.114262	0.0977859	-0.0838812	1.34986	-1.47867	-1.42106	0.689669	0.375979	2.11176	-0.556636	-0.0244335	0.897948	-0.336119	1.19298	0.136324	-0.216204	0.732755	0.00788648	-0.247317	-0.0101651	-0.555702	1.27168	-1.26619	-1.01802	-0.396825	-0.111392	0.0289267	0.883584	-0.16057	-1.83589	-1.26064	-0.589588	-0.158208	1.02876	-0.497266	-0.189918	0.106528	-0.3844	-0.425164	0.283871	-0.665808	1.16343	0.554281	0.389548	2.26151	-0.377529	-0.694955	0.124836	0.484937	-1.10144	0.372922	-0.5122	0.768066	1.1302	4.89264	-1.24137	0.481299	0.0406749	0.0811766	-0.169139	0.746336	1.44628	-0.435161	-1.21164	0.338064	0.101036	1.32116	1.37843	0.118899	0.528845	0.664151	0.200267	-2.65243	0.921456	1.08982	-0.351058	0.993037	1.43848	1.08763	0.553985	-0.871595	0.169923	0.0917835	-2.36914	1.24457	1.51525	1.57358	0.0608835	0.973316	-1.3694	1.1026	1.63933	0.332957	1.2365	0.778565	0.693244	0.591002	-0.302009	0.162728	1.17647	0.24683	-0.448175	0.790775	0.851436	-0.142627	-0.273792	1.14491	0.285122	1.36783	0.111181	1.77197	0.51647	0.928142	-0.631318	1.51671	0.525763	-1.16138	0.0217475	-1.24756	1.55754	0.333918	1.21396	0.127602	1.56317	-0.25301	1.00232	-0.122758	1.69727	-0.894137	-1.35764	0.154852	0.407499	0.793158	0.966734	1.82608	-1.00578	-0.698635	-1.86188	1.42201	0.256529	-0.234985	-0.0950243	1.2575	1.26144	0.0317525	0.858399	-0.310227	1.04539	0.592461	-0.0386746	0.413625	-0.99439	-0.606142	0.361347	-1.27196	-0.51438	-2.69008	-0.53824	-0.243319	-0.440789	0.118898	-0.605656	2.45413	0.233398	1.25006	0.11906	0.648634	0.459152	-1.48033	0.527931	-0.872772	-0.645487	-0.100035	-0.302706	-0.490432	2.07986	-1.09742	1.20198	0.134842	0.943334	-0.101647	0.22542	0.416578	-0.0653565	2.03108	0.883611	3.35516	-0.841656	1.20799	0.938528	2.49562	2.43898	1.20483	1.10343	0.254627	-0.223866	1.38596	1.0163	1.54872	0.481056	-0.00243534	0.244792	-1.92147	0.611709	-0.163501	-0.716547	1.25105	0.709814	-0.0514744	-0.225203	0.201728	1.68263	0.164425	-0.69278	1.99179	0.985344	0.699678	0.894944	0.681691	-0.337442	-0.608287	0.601651	0.54831	-0.160266	-0.513119	0.39583	1.04452	-0.844798	-1.55032	0.916061	-1.12339	-0.237983	-0.0997575	0.629012	-1.1349	1.33145	0.811471	0.214907	0.291693	0.49337	-1.40601	0.966632	1.6044	1.37646	0.749925	0.124779	1.75157	0.486414	0.864658	1.51784	-0.282504	0.265909	0.324939	1.33608	-1.94982	-1.70932	0.82821	-0.625574	-0.203445	-0.150866	-0.376778	2.27797	0.471901	0.0491729	1.15082	0.692251	0.707884	-0.532877	-1.56851	-0.0442861	-0.0865615	0.897048	0.866131	0.632105	1.62973	0.836452	0.696419	1.18911	-0.869857	-0.413509	0.881163	-0.858161	-0.348649	0.865706	0.760902	0.453098	0.179661	0.517403	1.55459	1.00982	-0.0122823	0.554641	0.397262	0.226317	-0.61539	0.14411	0.335719	-0.621505	-1.14627	1.66369	-1.09678	2.18169	3.2434	-1.12568	0.186153	-0.125525	0.281886	0.675194	0.463675	1.50631	-0.992963	1.56591	-0.352904	1.98906	0.629238	-0.661428	-0.627438	1.05827	-0.194155	-0.0927924	1.15862	1.33548	-0.0785255	-1.24347	-1.14453	0.201317	0.818955	1.47272	-0.783232	-0.859149	-0.0188433	0.577607	2.25011	-1.70171	1.03038	-0.186411	0.708664	0.340835	-0.928387	1.73568	-0.00647205	0.717585	-0.484065	0.288204	-0.138924	0.0945452	0.296002	-1.65531	0.944844	0.874967	-0.44393	-0.386933	-1.09706	0.279942	-0.544045	-0.794611	2.19773	-0.967774	-0.252556	0.627289	0.48329	0.780281	1.42149	-0.0115114	0.28006	-0.78382	-0.177317	0.11464	1.81783	2.179	-0.0474174	-0.766127	-0.202001	1.0267	-0.638798	0.0822538	0.699316	0.527239	0.784164	-1.5918	-0.0337247	0.66859	0.38645	0.435934	0.293276	-0.552064	1.71495	0.571754	2.2033	-0.120728	-0.085829	0.165551	1.1974	0.188877	2.11048	2.47844	-0.369101	0.195599	2.29051	-0.264576	-0.337465	0.112309	0.28219	0.0467849	0.927602	1.04437	-0.96988	-0.652756	1.69118	-0.883686	-0.78411	-0.422193	0.228952	0.636622	0.539097	-0.916114	-0.171295	-1.48282	-0.56525	-1.061	-0.573468	-1.21096	-1.16111	-0.203668	1.31915	0.82091	0.428803	-0.318275	-0.0281942	-1.36238	-1.53109	-1.75416	-0.0392477	0.574631	-0.656481	-2.02027	-0.68252	0.0435742	-1.03546	0.342177	0.339909	1.00865	-0.900813	0.379712	-0.0585552	0.933367	-1.7603	0.49387	0.186267	-1.53071	-1.56835	1.43422	-0.458845	-2.14501	-1.0097	1.74395	0.938712	1.89429	-1.18945	0.5667	0.288389	-0.790392	-0.0323183	-0.221583	-0.475634	1.68566	0.670736	0.79713	0.89119	0.544001	-0.766111	0.0538615	0.436078	0.0184274	-0.315976	-1.06741	-0.0937069	-0.438864	-0.0976188	0.846064	-0.195007	-0.339327	0.407634	-1.71432	0.313387	-0.537948	-0.386482	0.737796	0.226212	0.821067	0.240485	-0.0357514	-0.17984	0.2007	-0.0855022	1.23045	0.237498	-0.671942	0.0440116	0.76697	-0.797274	-0.357883	0.496955	0.0790791	-0.172929	0.561739	0.353464	-0.189833	-1.54523	-1.03792	-0.035706	-0.0168425	0.749128	-0.408546	0.118707	0.773214	-0.0262113	0.523877	1.45435	0.952907	-1.66336	-0.46093	-0.211578	-1.58446	1.04188	0.581515	0.456206	0.638502	0.178207	0.65453	-2.05928	-1.91932	-1.37565	-0.0469538	3.9853	0.889021	1.3816	1.94695	-0.846507	1.51559	0.100985	1.648	-1.36276	1.50812	-1.36377	0.54707	-1.6681	0.839586	0.602304	-0.6252	1.13439	0.834028	-0.255778	0.785628	1.11431	-0.65172	-1.59274	-0.791106	-1.8309	0.0114443	-0.214973	-0.305677	-0.376458	0.980348	0.748488	2.28899	0.262531	0.245572	-0.312585	0.160255	0.0878568	-0.388778	-0.797606	1.10122	1.19601	-0.555066	0.377292	0.477177	-0.638103	0.914761	-0.274845	-0.035212	0.518837	0.0906785	1.27672	1.29965	-0.0424775	1.77403	1.321	2.96679	0.300975	1.22722	1.03884	0.542887	-1.71245	0.207183	-0.136176	-0.823366	0.699159	0.802836	0.831156	1.21005	1.13537	1.43052	0.394007	0.442627	2.14283	0.155397	0.688181	-0.263421	-0.38529	0.69937	0.308613	1.13804	-0.309237	-0.613085	-0.500493	1.76275	0.762702	-0.131504	0.720638	-0.00618922	-0.687187	1.04459	0.107445	-0.983319	-0.155682	0.277022	-0.466272	-0.174106	0.546896	0.26585	1.10568	1.01579	-0.846564	0.238063	-0.262707	0.671209	0.47323	-0.182185	-0.08964	-0.78042	0.580689	0.650008	0.0470725	-0.951587	0.139395	-0.63724	-1.07557	0.557918	-0.149889	-0.613649	-0.0982138	-0.47248	0.0496351	1.03984	-1.81954	0.0539591	-0.0328785	-0.840652	3.39799	-0.239647	1.34583	0.459566	-1.15841	-2.04542	2.61193	1.44938	-0.31162	-0.952508	-0.84086	0.233061	0.247581	0.104129	-0.398051	0.71469	-0.210924	1.00195	-0.723242	-0.0102811	-0.315368	0.954183	0.0492421	-1.34927	0.518373	-0.35766	-1.40495	-0.223095	0.749795	-0.492111	0.183522	0.497195	-0.850093	-0.130344	-1.67931	1.19378	0.510613	0.28698	1.04891	-0.484804	1.56113	1.65045	0.761115	-1.27392	-0.0642085	0.881756	-0.102872	0.562186	0.454884	0.32695	-0.124704	-0.252019	-0.496238	0.240168	1.24872	0.334215	-0.418715	-0.368678	-0.00741041	-0.510494	0.048938	0.221638	-0.667413	-0.45117	0.173984	-1.01298	0.205734	1.17412	-0.307645	-1.55708	0.933374	-0.421951	-0.436469	-1.33233	0.875497	0.245511	0.0176122	0.117745	0.565459	0.146432	1.35845	0.120242	-0.835345	-0.288463	-0.135193	1.28479	0.134291	0.428823	-0.309116	0.211484	-1.59107	0.441172	1.34583	1.05258	-0.435341	-2.38566	-0.227549	-0.0788017	-1.58839	0.834183	1.64703	0.61883	-0.105903	-0.49458	-0.299663	1.18612	0.613848	0.785105	-1.46738	0.511727	0.0554867	0.142446	2.36532	-0.712283	-0.300321	0.261978	-0.637203	-1.23189	1.3802	0.670509	0.495702	0.547121	0.535138	1.38135	0.204814	0.808244	1.22909	-0.11923	0.711853	-0.291241	-1.09946	0.158245	0.841194	2.81412	1.34542	0.865445	0.633463	0.794587	-0.125238	1.43945	-1.59963	1.30227	0.0108252	0.912625	1.01234	0.225261	0.77082	0.184573	-0.713656	0.137778	0.192123	0.137848	-1.33852	-0.59197	-0.259732	1.26625	0.382439	0.29963	0.112373	0.538485	0.609414	-0.305962	-1.4565	-0.708691	-0.692804	0.607843	-1.14452	0.0155127	-1.70166	-0.887796	-2.28029	-0.544614	-0.396488	-0.347664	0.726361	1.74686	1.29763	2.67519	-0.271515	-0.252958	0.139295	-1.07016	0.606288	-0.987388	0.815173	-0.318137	0.0380583	0.160497	-0.50141	-1.93912	-0.633631	3.31179	0.238689	-0.432032	0.570357	1.36656	1.02895	0.483749	-0.137373	-1.26209	0.269403	0.224495	0.532777	1.28249	0.00659872	-2.39143	-0.21128	-0.281262	0.792781	-1.81714	-0.138859	-0.180075	0.306618	-0.0531786	1.62808	0.739122	-0.748448	0.0040696	-0.658033	0.183864	-1.38729	-0.519283	-1.87784	-1.28925	1.62249	-0.414984	0.960553	-1.41098	-0.694446	-0.13278	1.90351	0.799823	0.00607529	-0.276906	0.793644	0.622178	0.117428	0.38669	0.884537	1.68515	0.465793	-0.0126529	1.06475	1.2122	0.18674	-2.53301	0.990983	-0.60133	1.79439	0.265244	-0.294953	-1.40672	0.998223	-0.482717	-0.885505	-0.313326	0.804949	1.08526	0.388945	-0.525742	-0.667009	1.05465	0.526762	0.203618	0.335043	0.0260429	0.360677	0.913995	-1.36458	-1.17806	0.493012	-0.648338	0.511519	-0.675107	-0.134111	-1.51055	-0.0417312	-1.4083	0.101741	-1.04491	1.04263	-0.478026	0.0292537	-0.298252	0.673169	-1.00546	-0.081029	1.29851	0.0417647	0.401653	0.783882	0.133732	-1.70776	0.0522422	-0.874025	-2.32761	1.1436	-1.59967	2.91756	-0.13787	0.853902	0.976714	-0.73835	1.49964	-0.429844	-0.455327	-0.139109	-0.0959439	0.159717	-1.60679	-0.16957	-0.915241	2.14235	0.984413	-0.857955	0.980048	-0.245036	-0.405749	-0.377307	-0.384378	1.07996	-1.13751	0.318409	0.448053	1.08404	0.0296253	0.289382	0.275884	1.16484	-1.78923	-1.16302	0.514859	0.283334	1.42448	0.62693	-0.457975	1.38707	0.323225	-0.0122644	1.48305	0.602736	-1.29699	-1.8223	-0.496501	-0.359437	0.517355	2.08018	0.414976	0.598851	-0.766815	-0.793566	-0.81883	-0.37259	-1.18069	0.206249	-1.52916	-0.29169	0.895689	3.47534	-1.05143	0.454717	-0.385225	0.166285	0.919834	0.544493	-0.991058	-0.0352907	0.644599	-0.195267	1.07946	0.0915813	0.0589529	-0.847698	0.715008	0.0466012	-1.2784	0.24912	-1.5494	-1.45139	0.264097	0.5064	-0.10412	-0.00141332	-0.476415	-0.18744	-1.54604	1.12621	-0.451668	-0.0134493	-0.32783	-0.511032	1.19341	0.376093	-0.802827	-0.505404	-0.270708	0.0187127	-0.478664	1.65975	0.175577	0.392307	1.84194	2.34678	-0.844466	-0.372297	0.535126	1.77683	-0.178892	0.801158	-1.26356	0.0601265	-0.327814	-0.798082	0.0976687	0.0217405	0.423698	-0.335676	-0.0230749	-0.0341099	0.820424	0.689392	-1.34411	0.277103	-0.835613	1.35424	0.844155	-0.793125	-0.749389	0.148091	-2.001	0.348724	-0.195762	0.398849	0.0772985	-0.133315	0.218548	1.05669	-1.66367	-0.756225	1.88334	-0.178519	-1.1372	-0.0826738	0.211583	1.41099	2.16355	0.882358	0.175899	2.03983	-0.858956	0.215305	0.281942	0.277196	1.12859	1.26947	0.406388	0.091344	0.608274	-1.08718	0.699356	-0.122015	1.19983	-0.701342	0.277614	0.941353	0.333191	-0.264846	1.22558	-0.393433	0.0243157	-0.0679309	-0.780599	-0.975204	1.40754	0.99643	0.388346	-0.193964	-0.945366	-0.19917	0.140882	0.329325	-1.01614	1.03018	-0.742081	1.29412	-2.6459	0.253342	0.726239	1.98275	-0.707725	0.776419	0.649266	1.93512	-0.276887	-0.766812	0.865948	1.11772	0.7585	-0.704751	0.445916	-0.0483834	0.0146196	0.704593	-1.30102	-0.528538	0.000828795	-0.211255	0.0494744	0.336919	0.0220299	0.874846	0.624822	-0.625095	-1.09034	-0.519749	1.30885	-0.681924	0.919919	0.442534	-0.443548	1.38438	-0.94112	-1.23853	-0.36031	0.321832	0.00260401	-0.116092	0.335793	1.1862	1.46641	1.30302	0.297594	-0.319469	1.52818	-0.539565	0.142694	-0.375245	-0.50331	0.503309	0.598953	-0.700063	0.160895	1.41151	-0.107441	0.516703	0.163215	-0.383134	2.25395	1.53369	-0.585981	0.126847	-0.0533009	-0.407254	-0.406019	-0.251077	-0.519673	1.69782	-0.400187	-0.687196	1.36761	0.582182	-1.37246	0.774208	0.928765	-0.51544	0.0911086	0.15125	-0.620583	0.329726	0.10967	0.262312	1.16994	-0.933624	0.033436	0.652211	0.950752	0.720064	0.0225507	-0.581924	-0.620802	-0.61965	0.823917	0.147534	0.802219	1.03614	1.33867	1.28869	-0.11136	0.94331	-0.0880291	0.217885	-1.65769	-0.838712	0.145352	-0.568946	-0.651839	-0.302703	-0.746409	-0.159219	-0.373382	-1.76817	-0.312147	1.96147	0.628199	0.686602	1.12132	-0.336669	-0.567781	0.782343	0.118771	0.930535	-0.288188	-0.380591	-0.49555	1.39978	-0.570111	0.000582023	-0.0678361	0.246705	2.00443	0.134384	0.862454	0.666064	-0.66276	-0.675586	0.154291	0.682756	0.408246	-0.349809	0.934617	-0.302907	0.187806	-0.430039	-1.48859	-1.09052	0.212455	-0.69007	0.819198	1.05008	0.465981	1.14545	-0.0222877	-1.91211	0.536582	0.880823	0.265261	0.583176	-0.965015	-1.10584	0.216599	-1.66903	-0.783657	1.14949
TCGA-C8-A12T-01	-0.408494	0.811186	0.271696	-0.313417	1.3939	0.226621	-1.13718	-0.374399	0.672284	0.498796	-1.21773	0.0179301	1.05329	-0.171578	-1.12603	-0.206625	-0.999275	-1.03296	1.51765	-0.0415958	-0.787633	0.899088	-0.989664	0.544847	-0.286071	2.25515	1.27629	0.884972	1.88886	1.06345	0.559734	0.58531	2.10053	-0.0758082	0.303027	-0.671454	-0.73755	0.20437	-1.24913	-0.787532	-0.230744	-0.281818	-0.375399	-0.0653925	0.674017	0.414683	0.569654	-1.69071	0.399116	1.25513	-0.78992	0.063886	-0.37498	0.181672	0.519313	-0.177927	4.15902	1.23583	-0.912968	1.12032	1.7388	0.580159	0.423444	0.684527	-0.218848	-0.928626	-0.211886	-0.597628	0.0616053	0.429036	-0.45184	0.480977	-0.369676	0.668031	-0.0110574	0.867338	-0.443564	0.873833	1.61599	-0.676391	0.834599	-0.378918	0.881651	-1.15722	1.16612	0.0721512	1.42001	1.46127	-0.369519	-0.0537834	-0.54348	2.16408	-1.13685	2.47838	0.243916	-1.45677	0.505448	-0.858461	-0.0207048	2.52334	-1.11215	0.449793	0.825919	-0.537547	0.78928	0.10616	1.13644	1.46664	0.405691	0.319799	0.896163	0.224353	0.681693	-0.136831	0.370194	0.855321	1.20874	0.673815	0.938892	-0.701702	-0.232656	-0.0573658	1.73616	0.597536	-1.37277	-0.423469	0.801126	0.0301861	1.94898	0.906517	1.20642	-1.13826	0.895835	-0.248045	0.527463	-0.309986	-1.11158	-0.462123	-1.33232	0.497604	-0.099223	1.44965	0.468535	-0.0435397	-0.613863	0.506178	0.369316	0.736299	1.59092	0.687119	0.753001	0.313907	0.271588	-0.363027	-0.816304	0.852183	-0.190826	0.764249	-0.224191	-0.358493	1.55776	-0.322045	1.34287	0.0549083	-0.606541	0.0798307	0.31965	1.00388	-1.11352	0.0672256	0.151897	-0.184126	-0.153635	0.27937	0.558437	0.757425	0.544081	-0.399525	0.0466678	0.810061	-1.64861	1.03965	-0.944263	-1.26524	-0.328466	0.529925	0.359253	-0.558718	-0.578343	0.227069	0.147504	1.71529	0.522003	-0.587598	-0.0900187	0.532003	0.265831	1.13019	0.760662	1.13342	0.0671793	0.808717	2.19083	0.940828	3.7587	1.01016	-0.718768	-0.0894	0.559153	0.90912	-0.0930287	-0.432974	1.12961	0.532183	0.666387	0.632468	0.430452	-0.425985	0.505025	0.803585	-1.06154	-0.654889	0.751108	0.298616	1.25035	-0.618491	-0.24559	-0.580623	-0.122882	-0.567397	0.347992	1.10359	0.783639	-0.29699	0.229168	-0.186753	-1.8724	-0.894452	1.08565	-0.0646648	0.111415	-1.33821	-0.948945	-0.368292	-1.19822	0.89607	-2.40221	0.40399	0.78788	-0.488117	-0.446844	-0.155783	0.491894	1.6279	-0.0106872	-0.594179	-0.72181	2.58137	1.83073	-0.909289	0.247743	-0.0467443	-0.586221	-0.718624	0.121856	0.141139	-0.48007	0.456408	0.248823	-0.152723	0.140541	-0.375635	0.726082	-1.01787	0.0402899	-0.501167	0.381594	0.481394	0.846337	1.12248	0.696672	0.287893	0.130109	0.461745	0.86112	0.559713	0.296055	-0.578618	0.535424	-0.903942	-0.360149	-1.5658	0.0213111	-0.990293	1.53315	0.847612	0.321381	-0.0171819	0.0722435	0.935549	0.642704	0.632247	-0.353065	-0.611711	0.485013	1.15097	1.07802	1.21195	0.261239	1.13069	0.898009	0.397568	0.469712	-0.666332	0.637128	0.731148	1.19963	0.0203618	2.09371	1.24872	-1.44509	-0.234513	0.512627	-0.406778	-0.281027	1.57315	1.42225	-1.18491	1.0345	0.593662	0.34564	0.734292	-0.0630734	0.414773	0.644931	0.763009	-0.487521	-0.0217734	-0.403977	1.44113	0.433988	0.640362	-0.600259	1.56207	0.66741	0.50388	-0.00636716	-0.341036	0.13873	-0.241997	0.278192	0.300309	0.954857	-0.105312	0.00964392	0.772848	-0.823795	0.366626	-0.36992	0.121911	-0.468052	-1.30668	-1.01129	-0.0469984	0.185864	-0.748371	-0.547849	0.569935	0.0448422	-0.274194	-1.58464	0.103735	0.246857	0.42578	1.09959	-0.219037	-0.410837	-0.866469	0.930563	-0.108968	0.459168	1.5449	0.331779	0.0257169	-0.214648	0.324189	1.27084	0.222748	0.651302	-0.858325	1.24928	1.04047	3.66155	0.0526294	-0.215858	1.11936	0.565173	-0.31842	0.426233	-0.716878	0.354097	-0.037492	0.227936	0.638927	0.918281	2.1737	-0.389536	-0.406084	-1.09248	-0.0179663	-0.130031	-0.589937	0.397651	-1.27201	-1.23468	0.936526	0.598277	0.390284	0.158303	0.208575	2.15431	1.18634	-0.556712	0.313165	0.0674166	-0.383318	1.53074	-0.560492	-1.08988	0.526743	0.743738	1.77604	0.0993101	-0.608495	-0.692159	-0.874299	-1.4294	-1.3394	-0.594306	1.05045	-0.379169	-1.13513	-0.166967	0.557939	0.12065	0.33542	-0.0193291	0.191524	1.02216	0.674888	0.99212	0.763611	-0.102134	-0.312555	0.477754	0.896801	-1.0265	-0.337133	0.361632	0.639167	0.707301	0.0596985	0.859939	-0.216468	1.05722	-1.18833	-0.112712	0.433919	1.22539	1.26472	1.07135	-1.01107	1.51802	1.4914	-0.182855	1.42298	1.1276	1.01078	0.027787	1.52605	1.35135	1.56257	1.65301	1.19424	1.44779	1.17012	1.10333	-0.466382	0.656427	1.3462	1.44683	-1.26566	1.13084	0.340333	0.688941	0.652654	0.665755	0.583325	0.439399	-0.635566	0.293675	-0.168279	-0.479451	-0.0208165	0.776627	0.261708	-0.0130159	0.10169	0.274807	-0.256634	0.106446	0.647471	1.50643	-1.4569	1.8783	1.4098	-0.567284	0.331616	-1.10987	0.792655	-0.662907	-0.336896	-1.06787	-1.22406	0.0552048	-1.52452	0.204413	-0.935968	-1.37479	-0.199307	0.389722	-1.05899	-0.658638	-1.00622	-0.820789	-0.426752	0.716493	0.286008	-0.209206	0.54261	0.11098	-0.664238	-0.0931622	-0.00649968	-0.5275	-1.12177	0.696554	-0.351572	-0.214277	-0.371747	-0.2364	1.04972	0.301785	0.186189	0.165215	0.876686	0.915802	-0.145619	-0.592841	0.955722	0.624545	0.13151	0.245454	0.539197	1.51095	-0.634259	1.81923	-0.433345	-1.13681	-0.708814	0.0126077	0.783415	0.66743	-0.540642	0.0512207	0.285798	2.47153	-0.0233416	-0.506432	0.1593	-1.24231	1.6131	-0.0589571	-0.632479	1.32547	0.446376	-0.613383	-0.394326	0.46126	0.868817	1.62146	0.69995	0.618999	-0.160169	-0.647165	-0.639724	-0.337737	-0.294084	-0.00629449	-0.311334	-0.554005	-0.243755	-0.744357	-0.475585	-0.0149419	0.807268	-0.244702	-1.77542	1.48952	-0.913999	-1.755	-0.379663	-1.32508	-0.614013	0.196645	0.517985	0.489885	0.567061	1.36802	0.423871	0.053395	-0.0784937	0.905122	0.0769934	0.582376	-0.343658	-0.428513	0.604182	0.763304	0.972927	1.01986	1.04152	0.646872	-1.29938	-1.56111	-0.727303	-0.0550085	-1.30034	0.988563	0.500834	1.1427	-0.167292	-1.37719	1.26034	-0.644108	0.0279519	0.196351	-0.455336	-0.731118	0.041704	-0.823215	-0.263983	0.549551	-0.0794017	0.167036	0.744473	-1.44428	-0.409558	1.22269	-0.20675	-0.0974439	0.448165	-1.02213	-0.907675	0.492256	1.05882	-0.234581	-0.430783	-0.765407	1.29865	0.503419	0.325008	-0.314922	-0.829693	-0.706584	-0.321635	1.56156	-0.218201	-1.04053	0.137832	-0.447704	0.108687	0.394794	-1.10526	0.350992	-0.617763	0.740578	0.925713	0.267688	-0.937005	0.504017	0.519197	0.305475	0.607726	0.162435	-0.537002	-0.350608	-0.120285	1.05413	-0.724705	-0.264772	-0.162149	1.16805	0.676113	0.410908	-0.110874	-0.358357	-0.701468	0.271298	0.57329	-0.248879	-0.47096	0.260545	-0.414268	-0.192591	-0.592161	-0.755106	-0.44312	0.485041	1.71267	-0.932265	-0.603176	-0.68438	0.741729	0.339664	1.61867	-0.349586	-0.0390725	-0.8596	1.09123	-0.377806	0.267743	-0.0821757	-0.401102	-0.568135	0.476912	0.914324	0.430909	0.0560459	1.90143	0.693404	0.782329	-0.258412	-1.33619	-0.365491	0.42925	0.365238	0.63101	-0.415124	1.73374	1.44438	0.00308122	2.90094	0.264027	-1.52625	0.0129107	0.091391	0.892103	-0.569636	-0.0432501	0.903717	1.62735	1.38601	-0.132933	-0.588262	-1.57565	0.261375	1.9859	-0.365431	-0.899984	0.835812	-0.192977	-0.933588	1.78764	-0.171664	0.516455	-0.738173	-1.30952	-0.113363	0.282377	-0.486087	-0.858564	-0.435557	-0.532263	0.362004	0.673719	0.328797	0.87253	0.976067	0.140567	0.321579	0.498982	1.53122	-0.0997899	1.32593	0.00299849	0.822168	0.646846	0.139887	0.694798	1.68815	-0.0258539	1.10443	1.16389	0.672625	0.512471	-0.106231	-0.449362	-0.819812	0.596709	-0.305475	1.56743	-0.0457199	0.731345	-0.389666	-0.488057	0.225958	1.01536	-1.39763	-0.728345	-0.21503	0.0747647	-1.05625	-0.429951	-1.33232	1.22924	0.192863	0.750259	0.436416	1.08408	-0.621701	0.0603415	0.414028	-0.0578584	1.56767	-0.111007	0.167354	0.319441	-0.52188	-1.90828	1.07739	-0.628596	-0.404225	0.150727	-0.0836664	1.23606	0.0145543	0.670666	1.19324	-0.234518	-0.922234	-0.0179043	-0.444589	-0.668282	0.192371	0.221065	0.0484024	0.539056	-0.377843	-0.767053	-0.144905	0.585912	-0.557254	0.421619	1.60821	-0.449765	-0.120794	0.178384	1.01706	-0.494235	0.180465	-0.689828	-0.969422	-1.07747	0.181425	-0.502571	0.723229	2.11399	-0.300966	0.101414	0.334314	0.620075	0.537281	-0.426724	-0.180577	0.709282	0.288803	-1.97649	-0.77024	0.143167	1.05558	1.83415	0.463285	-0.0717327	0.14231	-0.245348	0.403769	1.33862	3.18169	-0.53019	0.223629	-0.915118	-0.0669419	-0.523765	-0.654148	-0.343598	-0.417426	0.459958	1.79059	-0.224542	0.482145	1.10185	0.744655	0.191204	-0.0855729	0.298735	-1.8219	0.824575	-0.312665	0.491498	-0.219483	-0.773462	0.298813	-0.540217	0.166603	-0.300977	1.35852	-1.79828	-1.63658	-0.493863	1.04046	-0.544647	1.18438	-0.649003	0.220059	-0.192574	1.08042	-0.682445	0.487337	0.825532	-0.604878	0.387142	0.525479	0.711552	-0.738833	-0.720558	-0.830072	0.268599	0.50016	-0.403821	1.16105	0.872151	-0.0230736	1.66761	0.437689	-0.00854739	1.33861	0.709935	0.900698	0.611893	-0.943772	0.109453	-1.08074	-0.00811151	0.796159	0.748328	0.00556106	0.33748	0.344454	0.601553	-0.0163516	1.38574	0.147579	0.546899	1.1035	0.901155	0.52614	-0.390115	-0.299858	0.628143	1.13104	0.612875	0.260566	-0.114879	0.229456	-0.465825	-0.670759	-1.03023	0.916189	0.0786875	-0.368903	-0.108526	-0.233472	-0.0879913	1.64666	1.14687	0.106625	-0.20802	-0.323043	0.184369	0.388176	0.312146	-1.50187	-1.4926	1.67619	-0.587371	1.80993	0.0318194	-0.207155	-0.471952	-0.410277	0.52402	0.875226	-0.179457	1.27174	1.74731	0.430961	-1.10816	0.631982	-0.971587	0.828838	0.735663	-0.468062	1.24733	1.65151	-1.20703	0.687566	-0.479163	0.340366	-0.628018	-0.201143	0.0426698	0.537277	-0.151989	0.758664	-0.98228	0.0207072	0.288565	0.692414	-0.211929	-0.107062	1.34949	0.266781	1.50586	0.174822	0.326206	1.88692	-0.364645	1.06842	0.611533	0.0981483	0.920131	-2.52063	0.645255	0.716684	-0.0185187	0.0675756	1.35882	0.254668	0.213653	1.24673	0.0996458	-1.70135	2.97902	-0.503661	-1.19208	0.588765	1.17201	1.74379	-0.514819	-0.990639	0.503123	-0.0551311	2.98063	-1.09035	0.222911	0.91722	0.0869436	-0.439137	0.748368	0.179695	-0.787741	-0.319257	0.443217	1.43494	-0.149186	0.526968	-0.578611	-0.520259	0.371034	-0.222284	-0.370663	-1.56756	-0.903228	0.108152	-1.01347	1.18299	0.81416	-0.482637	1.23972	0.215329	-1.07906	-0.518732	-0.738563	-1.18792	0.712387	-0.148093	2.02932	0.215685	-0.405204	-0.543298	0.9242	-0.0845942	0.269992	0.898661	0.248216	0.368	-1.32415	-0.536929	-0.433813	0.591349	-0.793143	-0.570658	-0.249334	-0.631355	-0.587709	-0.606644	1.14417	-0.105689	-0.856745	-0.870127	0.7092	-0.329454	-0.73903	0.236483	-0.455728	-0.167737	0.611089	0.646714	-0.0577186	0.439288	-0.405366	0.961493	-0.0295655	2.0448	-1.73268	0.631489	-0.412832	1.88918	-0.113591	0.918041	0.562759	1.7888	0.365076	-0.185888	0.00959883	-0.112497	1.32144	-1.14578	0.0286509	-0.144476	-0.627405	-0.975757	0.180964	-0.0998436	0.977055	0.404192	0.985722	0.563113	-1.45827	0.378826	-0.0300676	-0.615157	-0.0748089	0.453356	1.7203	2.39836	0.0883812	-0.864046	-0.802283	-0.0532422	0.417072	-0.196804	0.303455	0.21581	1.58508	0.872834	-0.0332273	1.3678	2.02039	0.553505	2.35579	-1.23327	-1.46013	-1.36443	-0.73493	-0.898682	0.137625	0.263123	0.399268	0.595849	-0.190873	0.283497	-1.43622	-0.638001	-1.06167	-0.0138604	-0.268047	-0.252855	-0.62734	1.32348	-0.263824	0.343112	-0.804196	-0.639658	-0.356516	0.188471	0.756502	-0.251925	0.367086	-1.92548	0.814571	0.970132	0.958171	1.12479	1.07022	0.730724	-0.411266	0.732918	-0.18343	0.281357	0.62012	-0.785493	-0.308493	-0.259429	0.822518	0.861994	-0.307829	0.873373	-0.791907	-1.19581	0.524513	-0.724168	0.605943	0.345448	0.10123	1.08672	0.961533	0.966688	-0.385252	2.31333	1.18848	0.862219	-0.329191	1.0833	-0.0365258	0.783665	-0.213808	-0.774352	0.059673	0.867172	-0.764305	-0.754095	0.09492	-0.138222	-0.573806	0.0367379	0.841497	0.440568	-1.93029	-0.932033	1.41526	-0.190798	1.47742	-0.89887	1.70689	1.03927	0.526219	0.275576	0.00570597	0.434718	-0.0154057	-0.709129	0.554599	3.10037	-0.14142	1.11811	0.136161	1.11408	-0.722255	-0.504998	-0.767339	-0.217995	-0.278031	1.07771	-0.138846	1.45103	-0.125413	-0.467986	-0.140561	-1.22825	-0.0109019	-0.824709	0.340903	0.628381	-0.0742314	0.164828	0.00702449	1.1663	0.624944	-0.743333	0.461544	-1.01821	-1.23193	0.494271	0.784347	-1.69252	-0.657156	-0.13966	0.614916	-0.31577	0.595231	0.933124	0.484666	0.342917	-1.78779	0.788772	-0.419281	-0.648871	-0.293467	0.261394	-0.328828	0.427975	-0.82467	0.235014	1.17322	0.146734	-1.25415	-0.596732	-1.17835	-0.241426	-0.793646	0.402602	0.289874	0.0872794	2.61415	1.40315	-1.74368	0.406773	0.270455	0.0527472	0.506268	-0.328475	-0.334906	0.496448	1.52342	-0.788416	-0.123302	0.322233	0.356491	-0.226079	0.893014	1.07269	0.226525	0.808102	0.0632591	-0.120944	-0.917985	-0.351322	0.595239	0.0821638	0.512648	0.67055	-0.0164033	0.953573	-0.282429	0.610057	-0.253404	0.352019	1.09986	0.255711	-0.477872	2.02486	0.704956	-0.125845	0.161018	-0.424413	-0.317646	-0.311287	1.36768	-0.713787	-1.1726	-0.368012	-0.533305	0.00504273	-0.620506	-0.34591	-0.76521	-0.889518	-1.39338	-0.0541693	-0.178691	0.278328	-0.870487	0.960934	1.17095	0.268025	0.93089	1.97919	0.783995	-0.243746	-1.24488	0.533198	0.685185	-0.255441	0.384589	1.9602	1.28161	1.52558	0.478881	0.496211	0.771717	0.1596	-0.0217892	1.64821	0.561498	0.871712	0.530365	-1.55718	-0.847926	0.220105	0.303052	1.23517	0.138993	-0.369578	-0.730487	-0.406244	-1.36736	-0.751049	-0.682386	1.55457	0.871543	-0.234801	1.85176	-0.636023	-0.450935	0.490009	-1.19128	0.351706	2.78046	0.110355	0.997646	-0.419698	0.294705	0.0338155	-1.47041	0.571143	0.127114	0.0673308	-0.16443	0.551016	-0.295881	-0.121614	2.19774	-0.010055	0.852185	-0.459874	0.999892	0.0489952	1.10399	2.29209	1.35084	0.264957	0.525522	-0.0335944	-0.971423	0.593872	0.773278	-0.471174	-0.204699	-0.792219	-0.262268	0.896734	0.655384	-0.627147	0.0575738	-0.291688	1.424	0.213422	-0.509751	-0.0322781	0.277156	-0.376011	-0.479572	-0.408137	-0.0134433	0.136872	-0.127763	-0.369564	-0.647804	0.479581	0.437956	-1.01195	-1.12543	0.412373	0.798552	-1.06452	-0.613286	-1.15968	-0.0637955	0.276373	0.0647823	-0.91097	0.486619	0.0565126	-0.461358	0.843409	-0.0117554	-0.473956	-0.361947	-0.0554297	-0.348925	0.141652	0.342714	-0.54911	1.03231	-0.613537	-0.59625	-0.419659	-0.00811167	0.899413	0.117045	-0.0687742	1.89414	-0.744814	-0.171635	-0.319176	-0.22097	0.178715	-0.371539	0.252224	-0.720058	-0.143214	-0.0452344	0.0433109	0.0700166	0.268679	2.02417	0.604681	1.03084	1.78325	0.459394	-0.353744	1.0416	0.116459	-0.00311884	-1.01791	-0.453913	0.262213	-0.565142	-0.470375	-1.13886	0.156392	-0.635355	-0.150791	0.00128753	-0.112152	1.40686	-0.470984	-0.296424	0.204686	0.0140758	-1.76614	1.63503	1.21115	0.344302	1.69291	1.55727	-1.37824	0.218851	1.0272	0.300082	0.0851167	2.23587	1.37191	-0.105312	-0.900313	-0.510031	1.90979	0.251028	0.443521	0.537695	-0.764618	-0.914052	-0.0935294	-0.343871	0.85479	-1.05546	-0.519434	-0.365467	-0.0936747	0.206255	-0.346121	-0.356559	0.390184	-0.183814	1.1718	0.305882	-0.762631	-1.11211	0.103629	0.908755	1.02486	0.175789	-0.26743	1.61325	0.94115	-0.526944	-0.190713	0.718513	-0.0252297	-0.0187856	0.236864	0.247039	4.0948	1.64639	0.976629	0.880284	0.342066	-0.29239	0.868759	0.458988	0.704229	-0.135017	0.530482	-0.801568	-0.740249	-0.53579	0.320935	0.897083	0.54713	0.643367	1.53047	-0.643624	-0.568966	0.429009	-0.685321	0.281805	0.659544	1.62871	0.458801	0.957214	1.43959	-0.196143	0.952032	-1.09121	0.433141	-0.274238	0.0237943	0.28732	1.05196	0.600613	0.759975	0.440594	0.863046	0.392657	0.790266	0.72526	-0.994919	2.20262	1.21255	-0.477079	-1.34743	-0.130196	-0.164801	-1.01144	-0.895237	1.64536	-0.154097	0.522416	0.72472	-0.0370959	1.30452	0.622858	-0.144082	0.422072	0.823871	-1.3548	0.108082	-0.620827	-0.671921	-0.0867689	-0.171697	-0.0705965	-1.16111	-0.77824	-0.641564	0.522165	0.0838724	0.820117	1.87728	-0.232985	-0.175696	0.699237	0.387961	1.41989	-0.452375	1.16412	0.366437	2.03892	-0.845166	-0.522482	0.765987	-0.545878	0.342664	-0.906101	0.513806	-1.24766	0.690122	0.203917	0.742493	0.741881	0.932271	-0.0565147	0.141436	0.439796	-0.100755	-0.116489	-0.55353	-0.750373	-0.19085	1.26362	-0.336155	-1.67801	0.506078	-0.385546	-0.481648	-0.0331123	-0.308965	-0.761684	-0.592634	-0.427335	0.064364	-1.1882	0.349212	0.207064	-0.685438	-0.352896	-0.493728	0.428342	-0.0561728	-0.501648	0.552094	-0.0283446	0.498598	0.0346009	-1.36807	-0.640363	-0.834657	-1.00247	1.74886	0.452645	0.66607	-1.3647	-1.18923	-0.349109	0.0888471	1.28248	0.0838757	0.0428478	0.172617	0.683235	-0.394915	0.980622	1.18245	1.42602	0.999474	1.36337	0.562443	0.0378581	-1.63781	-0.282953	-0.975144	-0.510772	-0.142783	0.360522	-0.413173	-1.00286	-0.621431	-1.39085	0.665055	-0.619665	-0.74848	0.44332	-0.737964	0.0880501	-0.787798	-0.90118	0.726535	0.344488	0.85366	-0.884423	-0.587096	1.33183	-0.571963	0.695641	-0.255942	0.587739	-1.69763	-0.621837	1.4599	-1.40245	0.317271	0.0336751	-0.321946	1.27888	1.38512	0.0316952	0.997898	1.4573	0.812378	1.32092	0.870343	-0.552752	0.354215	-0.558481	-1.27084	-0.260774	-1.60256	-1.01521	0.129883	0.685682	1.27448	1.01581	-0.571718	-0.4961	1.72176	1.02833	1.77892	-0.084494	0.390148	-2.44646	-0.113054	0.852415	-0.856762	0.212164	-0.727121	0.016222	0.987447	0.564726	-0.774297	-0.120891	0.120609	0.858784	0.618342	-1.27944	0.128078	0.384868	3.72419	-1.36035	-1.45586	0.378813	-0.364111	0.841657	-0.277827	-0.902154	1.68264	-0.100398	-0.565265	-0.451868	-0.0715236	0.735208	0.998273	0.189141	-0.0946193	-0.160482	1.66927	-0.081363	0.652512	-0.218573	-0.190084	-0.0689556	0.152603	0.704183	0.670526	0.679759	-1.63838	-0.0455486	-1.31058	0.466223	-0.476218	0.311777	1.1547	1.55188	-0.427296	2.09509	0.754566	-0.276811	1.70821	0.738961	-0.102225	0.20046	1.09009	0.111373	0.969472	-0.85185	0.414446	0.584942	0.637715	-0.779476	-0.295984	1.69426	-1.04691	0.402362	1.25543	1.66704	1.70943	0.568416	-0.266297	0.598458	0.824201	0.474957	-0.581179	1.10254	-0.00941116	0.725291	0.97021	0.216059	0.72846	2.26804	0.332973	0.279346	1.88824	-0.29424	-0.214205	0.389675	-1.08188	0.210026	-0.943142	0.384006	0.845184	0.0508772	1.22519	0.429796	0.38826	1.93868	-0.443342	-0.980777	0.417115	0.658918	0.676271	0.903203	0.191565	-0.825592	1.52519	0.565546	-0.493414	-1.03331	-0.888499	0.133595	-0.676929	-1.25637	1.31314	-0.487355	-0.300686	-0.721826	-0.191137	-1.0925	-1.41626	-0.469129	-1.18092	0.273518	0.806862	-0.65667	-0.0186936	0.103661	0.400818	0.776017	-0.332941	1.1778	-0.389672	-1.24016	0.135234	2.45775	2.69711	0.394145	0.68324	-0.617154	0.766371	-0.0204299	1.11566	0.955234	0.00434302	3.78625	-0.329404	-0.385306	0.35376	-0.615075	-0.201313	-0.325008	-0.660505	1.97793	0.219102	1.30741	0.715092	-1.23996	0.650011	0.683665	0.853701	-0.0965947	1.71574	-0.455194	-0.34658	0.712703	-1.55521	-0.547579	0.412433	-0.637369	-0.705988	0.973495	0.191903	1.0594	0.107097	-0.211616	-0.984594	-0.627048	-0.214718	-0.148744	-1.51492	-1.20754	1.77914	0.954241	-0.575968	-0.168095	-0.228196	0.77792	-0.421123	0.07732	-0.131504	0.122186	-1.0815	-0.914281	-1.2519	-0.512569	1.20393	-1.3382	-0.498807	1.48322	0.824144	-0.55208	1.92405	0.619267	-0.0835073	0.39142	0.0505787	-0.692083	-0.376882	-0.229441	0.400283	0.217455	-0.366774	0.317993	0.173202	-0.147595	-0.322984	0.735333	0.969624	-0.53807	-0.617626	-0.329033	-0.268144	-0.713851	-0.746944	1.42957	1.25057	1.5235	-0.307596	0.574652	1.72612	-0.311449	0.23292	0.764341	0.458575	1.3367	0.685873	1.58407	-0.419667	-0.503769	0.123462	0.0817699	0.429983	-0.171837	1.24423	0.635643	1.17779	0.504129	-0.248532	-1.52355	0.267022	-1.14699	-0.285641	-0.101382	-0.499429	0.758205	0.274964	-0.80897	-0.040084	-0.623124	-0.178505	-0.588827	0.430504	0.138973	-0.631858	-0.241778	1.22813	0.942693	1.75656	0.557869	2.55183	0.801666	1.61984	-0.489854	0.519092	3.95443	1.68034	-0.975992	0.6587	0.273293	-1.1088	1.48002	-0.503302	-0.816827	0.763224	0.261835	-0.464167	-0.0342736	-0.508907	-0.765397	-1.90545	-0.688543	-0.822799	-0.820617	0.0774726	-0.701585	-0.394045	-0.143936	0.0132208	-0.614165	-0.0756641	2.49846	0.80315	-0.944145	0.976367	0.521904	0.437562	0.346243	-0.75506	-0.20299	0.0898531	-0.198437	-0.338503	0.165093	-0.963516	-1.46934	1.90493	-0.868274	0.942434	0.0653437	-1.1952	0.158714	-0.330341	-0.242981	0.502289	1.88129	1.27918	-0.0857036	-0.646853	-1.02529	-0.157122	0.591485	1.1429	-0.486283	-1.65723	0.926976	-0.944252	-0.889021	0.121843	0.917523	0.481099	-0.476095	-1.16642	1.69629	0.767564	-0.597825	-0.0254954	0.678204	-0.599869	0.347629	-0.313494	-0.408484	0.136398	0.322602	-0.0374026	0.594499	1.32701	-0.334762	-0.753157	-0.807973	1.01731	3.27547	-0.807228	-0.0596591	-1.06791	-0.858464	1.06025	3.09623	0.848084	0.242527	-0.563378	-0.192465	-0.482536	0.0111174	-0.126312	0.704363	0.982039	-0.0675657	1.01008	0.921646	-0.958286	0.413694	-0.469966	0.943361	-0.288115	1.68064	-1.00518	-1.01326	0.252455	-0.541859	0.713429	0.812973	0.628088	0.607057	0.302343	-1.00384	-0.203495	0.722805	1.27381	-0.108217	1.0137	-0.195857	0.790962	-0.814866	-0.785487	0.367423	1.11855	0.369246	4.11506	1.46904	1.17536	0.245836	-0.606376	-0.0789463	0.228299	1.01815	0.163963	1.40718	0.481603	-2.3276	-0.980245	-0.303173	-0.756232	-0.896945	-0.081603	0.0867556	0.62179	0.0536446	-0.224279	0.348884	-0.528342	-0.269663	-0.0370429	-0.159109	-0.298048	-1.71698	-0.528528	0.913491	0.101852	-0.403865	0.0933162	-0.411607	0.938241	-0.345788	0.369934	-0.00610746	1.39995	0.559906	0.67867	0.285737	0.69452	1.46072	0.728186	0.979756	0.500734	1.08836	-0.447251	-0.338769	0.749727	0.321592	0.0372753	0.230046	0.36448	1.12788	1.39539	0.393961	-0.947633	0.223322	1.5882	-0.320901	-1.62048	-0.890156	1.77332	-1.85296	0.940515	1.26785	0.222239	-0.839494	0.429227	-0.671717	0.0343234	0.0925147	1.23113	-0.316618	1.25021	0.163667	0.76915	1.05687	0.752343	0.509188	2.07697	0.594755	1.02007	-0.419983	-0.277164	0.155311	1.63161	0.43777	0.245001	-2.17892	0.0962092	0.595462	0.46516	0.0189709	-0.171282	-0.866065	0.349508	-0.0160001	-0.408226	0.852656	2.19332	-0.113344	0.474345	1.0024	0.379581	0.940732	-0.69527	-0.0252912	1.12563	0.800191	0.551066	1.08266	1.01026	1.48154	-0.788426	-1.81342	-0.235637	1.15985	-0.486699	0.118837	-0.0889707	-0.39549	0.152008	-0.273054	0.924881	0.311812	0.10352	-0.284074	0.108036	0.831886	-0.893945	-0.456334	-0.182845	0.995177	0.827274	-0.94032	1.09159	0.672234	1.81216	-0.157962	0.876528	0.11264	1.69427	-0.647488	-0.447724	0.903758	-1.50642	-0.503654	-0.202663	-0.48916	-0.0438292	-0.018833	0.66782	-1.34048	-0.484075	-0.329557	0.299843	-1.28619	-0.496474	1.1802	0.24583	-0.0146473	0.0783598	0.421125	0.289004	0.351385	-0.702575	-0.408619	0.267817	0.444973	-0.821298	0.300495	2.55914	1.66923	0.0628132	0.476648	1.33517	-1.66572	0.620101	1.34412	-0.143906	2.06049	0.878297	0.912681	1.98271	-1.21829	0.461965	-0.290193	2.48977	1.0025	-0.534919	0.317322	1.49969	0.175331	0.125203	-0.872633	2.46528	1.31724	0.204257	0.780884	-0.566239	-0.0661294	1.20766	-1.03071	-0.00814813	0.237378	0.782085	-0.341296	-0.00188901	0.685944	0.0604615	-0.197081	0.206473	0.993357	0.677743	-0.979219	2.07291	-0.599965	-0.549052	0.396802	-0.243351	0.654719	-1.48682	1.57449	1.17413	-1.05022	0.74192	0.933633	-0.223533	-0.437265	0.576534	-0.0743414	-0.972859	-0.28179	0.0468164	-0.880728	-0.502191	1.28974	0.710757	0.215114	0.266318	-0.0761462	0.57042	0.263881	-0.802338	-0.493406	0.512842	-1.6989	0.421338	-0.535636	-0.480555	0.912754	1.07257	-0.416224	0.0651504	-0.247292	-0.99562	-1.36048	0.194582	-0.0246774	1.26399	0.0936808	-1.49894	0.537612	-0.73945	-0.283429	1.74601	-0.574094	0.210247	-0.107132	1.13476	-0.321839	-0.475347	-0.280932	-1.01057	-0.185483	1.00427	0.16495	0.251425	-0.0572122	-0.0874298	-0.716783	0.725227	-1.38927	-1.30738	0.283795	-0.217389	-1.16496	1.11414	0.299634	0.636724	-1.1911	-0.781881	0.108091	1.14531	-0.828641	-0.91239	0.425821	0.0545362	-0.475007	0.649602	0.76659	1.33489	0.0853329	-0.251786	-0.136636	-1.73839	-0.0311425	1.48803	-0.0421664	1.27177	-0.819186	-0.607881	-0.388928	-0.520593	-0.667311	-0.267492	-0.931658	0.386336	-0.0199187	-0.339051	1.41489	-0.217595	1.70536	1.2154	0.36621	2.05283	1.16298	1.46766	0.884411	-0.735703	1.83293	1.64294	0.966449	0.948148	1.61263	1.81946	-0.942252	2.10177	-1.12973	1.03591	-0.0882219	-0.0848534	1.54242	4.38558	1.29881	1.25989	1.31297	0.314243	1.24484	1.53563	3.34448	1.42306	1.48044	1.21553	0.762792	0.745625	0.312297	1.13763	0.191336	0.860096	1.34576	2.0864	1.19319	0.569477	0.531262	-0.313132	0.234427	1.5359	1.91404	2.00641	1.47755	1.46365	4.84706	0.721708	-0.129976	-0.427606	1.24052	1.09984	1.88623	1.61691	-0.521495	1.04843	3.2466	1.28988	1.19738	1.22021	1.47814	1.28705	0.529827	-0.221079	0.34454	0.691371	1.74748	1.21092	0.530877	1.11936	1.86501	1.54295	1.58915	2.23683	3.39251	-0.519479	0.850136	1.02377	1.40939	0.555013	1.12142	1.17053	-0.427103	1.05214	-0.999444	-0.0549376	3.03794	-2.11823	-0.497678	1.19105	0.983803	0.395458	0.165412	-0.401254	-0.27008	1.08107	0.425957	-0.53831	-1.03136	-0.246511	-0.970855	-1.34654	-0.903663	-0.213719	0.874319	-1.11948	-0.948627	-0.407089	0.429761	-0.144865	0.65426	-0.562475	-1.22598	-0.0449255	-0.414591	0.208303	1.12967	-0.970399	-1.32151	0.239472	-0.0705767	-1.28727	-0.204565	0.566921	-1.81637	0.369606	0.261923	0.061646	-0.0156822	-0.696038	0.779759	0.618953	0.44298	-1.97761	0.0693987	0.878155	-1.24347	1.493	-1.04025	-1.18508	1.15685	0.598076	-0.309845	-0.198303	-0.523809	-0.836731	0.168531	-0.166267	-1.18431	0.184117	1.46676	-0.876019	0.492322	0.542565	0.269023	0.824269	0.468256	1.20058	1.46094	-0.911072	-1.07499	0.933645	-1.63241	0.531796	0.0650773	0.866913	0.26179	-1.27623	-1.64882	-0.0753285	3.75781	0.597929	-0.476423	-0.803402	0.385319	0.526244	-0.754636	-0.599826	-0.307991	-0.0581441	-0.505674	0.576229	0.645902	0.522486	-0.332339	-0.240102	4.01651	-0.304399	1.4489	0.171225	-0.549059	2.14519	-0.519524	1.81627	2.01128	-0.807201	-0.338288	0.351648	-0.0743159	1.88901	1.40324	1.24615	-0.376617	-0.333827	-0.418637	0.0916773	0.112809	-0.473454	1.14095	-1.33361	0.777444	-0.63329	-0.988889	1.19227	0.250846	3.56882	0.352523	0.630937	-1.04553	0.199396	0.421155	-1.22219	0.448756	0.837926	-1.01861	0.501082	0.884387	1.26021	0.608414	1.27909	0.866449	-0.147456	0.371102	1.48439	-0.110567	0.928396	-0.574456	-1.7132	-0.141527	0.552239	-1.46639	0.127942	-1.28923	-0.174811	-0.7131	-0.476278	0.700998	0.580623	0.0125002	-1.64748	0.618823	1.35107	-0.0114249	-0.133163	0.617999	1.64151	-1.3073	-0.76425	0.413538	-0.0845025	-1.29023	-0.644199	-0.35668	-0.113924	0.107156	1.26794	0.624573	0.513369	-0.0527189	2.0239	-1.06473	-0.233906	0.707381	0.671106	-1.20957	-0.796433	1.19468	-1.16703	-0.181015	0.109555	-0.414244	-0.71641	1.10158	0.63912	-0.334376	0.889436	0.619075	0.761331	-0.0212132	0.979246	0.523171	0.549539	0.100833	1.59557	0.819049	1.2826	1.27146	1.44186	-0.348307	-1.33434	-0.327417	0.398762	1.09118	-0.490354	-0.309575	-0.420708	1.08066	1.62558	-0.103701	1.91258	1.0312	0.191027	-0.314829	-0.0429316	-0.809955	0.79481	0.0993005	-0.113513	-0.165869	-1.30581	0.798988	1.00102	0.750442	0.726648	0.446614	0.765823	1.18859	0.0412899	-0.429586	0.0555647	-0.593082	-0.318721	-1.26302	0.806428	0.478169	0.854821	0.785879	0.405149	0.00358062	0.161942	0.246355	0.71372	0.314822	1.16373	-0.0401194	0.638505	-0.873462	-0.0265778	-0.615048	-0.217471	0.530805	0.318994	0.563916	0.848851	1.10181	-1.0132	1.37011	-0.495574	-0.721512	-1.33329	-0.487654	-0.232083	-0.0888028	-0.559898	1.19047	0.0301697	-0.768073	0.6131	0.275625	0.893878	1.20002	-0.980867	-0.125848	-0.217642	-1.20914	-0.323185	1.00132	0.837076	-0.196982	-1.43424	0.137668	-0.366492	-0.891887	0.242664	-1.56309	-0.347842	-0.850776	1.34021	0.372428	-1.93434	-0.75016	-0.0126763	-0.0178054	0.996086	-1.65433	0.314633	-1.05169	1.01183	-0.931036	1.52118	-0.37963	-1.72156	0.211766	1.06571	0.922397	0.765628	-0.795392	-0.426563	-0.711187	-0.700351	0.157972	-0.226239	-1.20094	0.281994	-0.501937	-0.727258	-0.100085	1.46674	-1.02104	0.767748	0.111618	-0.381915	-0.305774	-1.52631	-0.303093	-0.00398128	0.110302	0.815646	0.508142	0.438554	0.994184	2.07416	-0.999698	-0.280241	-0.671541	0.592166	0.61278	0.54467	0.350968	-0.0616056	-0.773789	1.19968	-1.37876	1.13454	-1.0109	-0.626328	0.803192	-0.127957	-1.53549	0.999975	-1.0644	-0.115379	-0.227021	-0.855334	0.158531	-0.233645	-0.253714	0.69754	1.16585	-0.838174	-1.59376	-1.17226	-0.152168	-0.27598	0.950913	-0.325376	-0.171965	-0.472393	0.703769	0.876806	0.299735	2.18828	-0.0934138	1.25059	1.04079	0.120217	-0.00880406	0.00343359	0.250301	0.0978412	-0.988301	-0.856324	-0.748537	-1.28642	-1.8358	-0.727736	-0.0228536	0.00274029	-1.63153	0.43179	-0.106181	1.43078	-0.341694	-0.0110802	1.83572	0.00731013	-0.618403	1.32402	-0.838306	0.420386	0.354094	-0.861795	1.36115	0.231545	-0.277879	-0.481524	0.582961	1.26269	-1.43237	-0.93295	-0.0634264	0.840307	-0.594497	0.132635	-0.224721	-0.917589	-0.213722	-0.488245	0.0687597	-0.558881	-0.21311	-0.0227209	1.06727	-0.757966	0.5357	-1.25404	0.555224	0.920155	-0.094423	0.463841	4.15454	1.16859	1.45379	-0.218076	-1.1527	-0.37732	0.175907	-0.35589	-1.09996	0.292578	-0.223697	-9.28029e-05	-0.0666935	-0.00936098	-1.02743	-0.586133	0.312272	-0.107964	-0.207367	-0.968049	0.27809	0.22646	0.222331	0.210994	-0.0885512	-1.23032	-0.44796	0.521261	-0.979128	-0.478753	-0.0696956	0.31229	1.13531	0.97441	-0.378138	-0.286907	0.863653	-0.534081	-0.377977	-0.627051	-0.261083	-0.317788	-0.330503	0.607251	0.229736	-0.199785	0.224833	-0.44695	-1.80881	-1.53082	-0.503669	1.66874	-0.570729	-0.123273	-0.778585	0.986553	1.37534	0.836156	0.700596	-0.556358	0.785556	0.538362	1.08587	-0.184753	0.959926	0.33763	0.0474711	0.0859857	-0.25397	0.680613	0.904516	-0.723141	-0.577652	1.4424	1.2408	-0.124583	-0.340998	-0.859402	-0.44995	1.68245	0.0631307	-0.257732	1.17836	-0.12553	0.142559	-0.252119	-0.526963	0.312808	1.12782	-0.581334	-1.63898	1.17372	-0.0489819	-0.263216	-0.544309	-0.259924	-0.337051	-0.352308	-0.30225	-0.940344	-0.163136	-1.07491	0.0605864	0.942397	-0.198143	-0.799466	-0.0368756	-0.556049	0.537965	-1.12898	-0.189907	0.498144	-1.33414	-1.01016	-0.595689	0.914839	-0.940827	-1.11853	1.08554	0.119893	-0.491854	0.215066	-0.211781	-0.508026	0.719907	-0.945028	-0.195962	-0.132059	1.45225	-0.675689	1.43734	-1.65342	0.637089	-0.518111	0.388967	1.40616	0.522739	1.14941	-0.0186273	0.110667	0.566812	0.38574	0.108929	0.429281	0.479247	-0.764797	-0.535686	-0.399442	-0.314453	0.959357	0.377794	0.138265	1.04956	1.26703	0.327744	1.54181	0.0333442	-1.95514	0.609891	-0.58878	-0.20552	-0.460872	0.620079	1.47411	-0.225317	-0.303722	-0.412475	0.551115	1.4416	-1.17176	-1.14851	1.62593	1.61826	1.68323	-0.843242	1.29636	-0.270291	1.28633	0.217753	0.726013	-0.276785	-1.19783	-0.801733	0.868279	1.74449	0.995884	1.60257	0.372669	-0.221672	-0.862342	0.741711	-0.540541	0.0919472	1.43958	0.81039	-0.805577	0.339777	1.0519	0.278861	0.576848	0.321192	1.2394	-1.09277	-0.67155	-1.69931	-1.18124	0.380558	-1.16507	-0.421428	0.270269	-0.137523	0.553107	1.12112	0.0870249	-0.755246	0.136886	0.0408044	0.0454343	-1.70887	4.60828	-1.1756	-1.07782	-0.578755	-0.0654603	1.06133	-0.377806	0.0637217	0.0214003	3.73024	0.513865	0.347026	-0.807594	-0.710006	-0.0522621	-0.870237	-1.48333	-0.954439	-0.0528786	0.387143	0.572714	-1.76257	-1.09908	-0.871309	0.777893	0.28356	0.879242	0.552573	-0.290907	1.82003	0.191351	1.38979	1.58193	1.35182	0.29339	1.37719	-1.31737	0.316807	-1.09182	-1.19021	1.18452	0.164307	1.66692	0.542078	-0.449042	-0.452459	0.0446986	-2.21834	0.189184	-0.455086	0.0082674	-0.814678	-1.66276	1.03094	0.712909	-0.700163	0.363314	0.318617	-0.117503	-0.658122	0.772955	-0.255386	0.817525	0.96955	0.153491	1.16979	0.457367	1.13616	-0.751901	-0.466895	-0.257274	-0.190549	-1.02284	0.186303	0.090846	0.249463	0.954563	0.477485	-1.11002	0.0890427	0.509519	3.89902	-0.872933	0.0648389	0.689733	0.563586	-0.0817304	-0.0113519	0.0895436	-0.5417	-0.366089	0.238814	0.622997	-0.75572	0.163704	-1.4992	0.181422	0.485729	0.882038	0.481679	0.760219	-0.443244	-0.0305292	0.961679	-0.5816	0.0304001	1.67968	0.194159	-0.646225	0.328464	0.716474	0.685268	1.64107	0.25159	1.38863	-0.42784	0.318229	-0.719881	0.197163	0.340249	-0.293894	1.0826	1.14406	0.545401	-1.00548	0.855502	-1.24108	-0.00173192	-0.286424	-1.81032	-0.439862	0.458201	0.34451	-1.11983	-0.189734	0.114938	-0.0106166	1.08476	-0.130173	-0.54335	-0.62267	1.31323	-0.827309	0.54839	0.90252	1.63758	1.46023	-0.881588	-0.231681	0.370433	0.349975	-0.149383	-0.262933	-0.180881	-0.489853	0.363323	0.590492	-0.900706	0.54452	0.544034	-0.0910962	1.35442	0.432798	1.07047	0.853685	1.04766	1.87791	1.10203	0.532749	0.536214	0.562759	0.823219	1.09298	1.27418	-0.649933	0.148107	-0.429653	0.0340276	0.423736	0.874432	-3.13791	0.828804	0.339856	0.974339	0.383477	0.729023	0.393552	0.628734	0.566562	-0.180662	-0.89524	-1.1286	-0.332168	-0.763915	-1.22599	-0.414074	-0.435554	-0.33827	-0.249695	0.816565	-0.0937246	0.248025	-1.53731	0.923965	-0.0943729	-0.25496	1.64043	1.42845	1.46168	-0.594864	-0.513856	0.512741	0.639199	-0.266201	-0.164661	1.48945	-1.02136	-0.691719	-0.656	1.4425	-0.169182	-0.369213	-0.574945	0.840293	-0.472875	0.0909775	0.00658446	-0.358816	0.991796	-1.67388	0.282038	0.148232	1.45805	2.74045	-1.1592	-0.65397	1.3726	-0.16743	-1.0515	0.637193	-1.04613	0.002323	-0.827229	0.0257349	-0.066744	2.40332	0.591088	2.06699	-0.660733	0.91404	0.695519	0.638161	-0.149786	0.493396	-0.324164	0.408055	0.0289855	0.841928	0.25283	-0.389809	0.429967	1.06105	0.238284	-0.849759	-0.0208202	-0.733347	-1.01849	1.36825	-1.20915	1.41242	0.0456787	-0.616267	-0.933925	0.744792	-0.997432	-0.444528	-0.593348	0.147474	0.155487	-0.527352	0.130607	0.214599	0.461681	-0.17999	0.0620361	-0.252253	0.201151	0.311943	0.508575	0.378499	-0.2744	0.95585	-0.0203123	0.424873	-0.294102	0.302931	1.81528	0.103943	1.06292	0.863486	-0.240903	0.500728	0.053968	-0.22619	0.179954	-0.611955	0.00425229	-0.657997	0.0253176	0.285644	0.788099	-0.508643	0.898671	-1.41185	-0.12739	-1.09807	-0.413004	-0.235407	-0.971724	0.387399	-0.646147	-0.151986	-0.693831	-0.169447	-0.444017	-0.450039	0.404349	-1.14323	0.240705	-0.933303	0.322247	-0.938581	0.775823	-1.17483	-0.383863	-0.378195	0.26075	-0.542946	1.07025	0.748627	-0.394162	-0.460562	1.98175	-0.220431	0.27253	-0.352633	-0.527184	-0.294822	-1.83855	0.995024	-0.0401707	0.0335123	-0.872295	-0.308038	1.55134	-1.37814	1.19898	-0.21193	0.166038	-0.823981	-0.161115	0.244521	-0.289265	1.01117	0.962873	0.6325	-0.846407	0.350672	0.228987	1.06564	1.12872	0.101264	1.41169	0.505316	0.469187	-0.781424	0.958359	1.81322	0.0226471	0.299807	-0.386015	-0.859653	-0.945008	1.02663	0.178771	1.36612	0.395081	0.0895078	-0.96573	-0.276168	0.129088	-1.87871	-0.500303	-0.751598	0.229163	0.279936	0.247257	-0.532359	-0.11074	-0.0780573	1.15201	0.848045	0.842326	-0.407902	0.0751652	1.77884	-0.0487677	1.82448	0.56177	-1.3195	0.182807	-0.609943	-0.345182	-0.455828	-1.31468	-0.752499	-0.05996	0.256593	-2.36254	-1.22739	-0.223513	-0.068022	-0.136458	0.683821	0.710695	-1.29096	-0.511128	0.0782691	-1.14652	1.20748	2.61952	-0.281044	0.873487	-0.552713	0.187682	-0.733529	0.251188	-0.327879	0.0139419	0.341166	-1.09492	-0.816337	-0.67088	2.08315	-0.582213	0.0537542	-0.925818	0.312268	-0.211879	2.02493	-0.206406	1.97676	0.641919	0.0690761	-0.288311	0.662887	-0.131141	-0.0687019	-0.037026	0.302335	-0.617807	0.0968892	0.167683	-1.07305	1.75393	-0.534114	1.0617	0.32839	0.236604	0.109856	-1.78784	-0.858467	-1.51381	0.0392852	0.185018	2.58225	-1.89113	0.283887	0.706968	-0.453746	-1.33125	-0.518941	1.18504	0.878111	0.690539	-0.295902	2.0817	-0.533959	0.504409	-0.369824	-0.531016	-0.18055	-0.617133	1.23379	1.10136	0.817411	0.0758056	-0.122301	0.0256822	-1.23972	-0.376304	-0.141639	0.98501	-0.334421	-0.422265	-1.14122	1.52433	0.348373	0.384241	0.417913	-0.676657	0.0406711	-1.96914	-0.599516	-0.418971	2.65676	-0.338077	0.0240723	0.259922	-0.55967	-0.836626	-0.61358	-0.236198	-1.36562	0.581354	-0.092743	0.705799	1.49046	-0.269501	-2.3436	1.52966	-0.224156	-0.748211	0.0804235	0.904608	-0.518006	0.723179	0.690492	-0.0858983	-0.180002	-0.00212022	-0.909652	0.630033	-0.198318	-0.337812	0.728612	-0.0199827	-0.526146	0.733428	0.866624	0.258233	-1.09649	0.302379	-0.0669156	-0.802793	0.86661	0.00517994	-0.767367	0.477638	0.581203	-0.657692	-0.453332	1.62544	-0.1024	-0.0777963	0.399175	1.09577	-0.484321	-1.55537	0.999587	-0.342808	-0.196588	-1.14306	1.009	-0.349461	-0.0107603	0.626102	0.821899	0.598778	-0.2492	0.226789	0.776545	0.307137	-0.917892	-0.468467	-0.306259	0.743501	-0.620075	-1.18781	-0.856433	0.176986	-0.318468	-0.139798	-0.259726	1.95177	-0.216017	1.1678	0.857478	1.56176	-0.62516	1.45868	0.911315	1.77311	1.68802	0.915209	0.577003	0.074263	2.19853	0.457852	-0.478288	-0.00734036	-0.527776	-0.408612	0.204056	0.751078	-0.906303	-0.50659	0.278209	-0.5229	-1.12212	0.625941	-0.101016	1.96286	0.564272	-0.408692	0.641606	-0.595881	0.464127	1.34822	-0.50076	-1.03973	-0.715035	1.32942	-0.300624	3.37152	0.129152	-0.647935	0.740341	0.380291	1.41346	0.331044	-0.0190999	-1.123	0.672911	-0.731873	-0.614566	1.62951	0.179217	-0.216388	0.876461	0.424065	0.14072	0.79849	-0.812737	0.602856	0.00860991	0.109141	-1.02769	0.00860273	0.512429	-0.932771	1.0563	-1.38331	-0.993233	0.00378448	0.889803	0.126202	1.26438	0.498911	-0.16712	1.42681	-0.0691137	-0.92595	0.152638	1.4382	-0.00208772	0.253061	-0.789128	0.321608	2.34503	-0.225352	1.3279	0.825159	0.373214	-1.3336	-0.718073	-0.223179	2.79453	0.740218	0.0729824	-1.67279	0.313675	-0.78579	0.298749	-0.135043	0.323685	1.10288	0.0754032	-0.722887	0.541761	-0.714139	0.481461	-0.438678	-0.164315	0.767872	0.048796	-0.0797812	-0.191157	0.833006	2.37443	-0.970479	-0.0656307	0.157685	-0.419204	0.536394	-0.983703	-0.570139	-0.710836	1.98345	1.4866	0.289766	-0.456095	1.12002	0.0110169	0.489191	0.949774	-0.919219	-1.99578	0.470175	-1.29719	0.351106	-8.71448e-05	-0.229286	-0.867822	1.19872	0.701104	-1.03704	1.50769	0.0108983	-0.681265	-0.194141	1.2829	-0.0798029	-0.11809	0.875827	0.685558	1.16018	-0.764762	0.427461	-0.00894782	-0.74357	0.0116788	-0.00132367	0.374133	-0.0118007	-0.507832	0.663853	-0.409724	0.354262	-0.775371	-0.766799	0.263226	-0.0046741	-1.73537	1.98282	-0.672794	-0.0818223	0.476906	-0.523132	-0.267926	-0.360777	-0.355564	0.307849	0.617554	0.62628	2.34254	1.00069	1.09357	2.29368	0.0899068	1.4516	1.18144	0.482486	-0.334749	0.169456	0.748968	-0.418733	-1.07222	0.155153	0.287779	1.47628	-0.67611	0.228102	0.865092	0.254293	-0.0131183	-0.465649	-0.180431	-0.708823	-1.27282	0.0662698	0.311113	-0.247945	0.83212	-0.730661	0.922632	-1.16351	0.126996	-0.970811	-0.885833	1.1393	-0.382325	-0.0383935	-0.0705303	-0.892341	0.155366	-0.008478	-1.11167	-0.86083	-0.651975	0.76543	-2.01322	-0.0495992	0.190774	0.281945	-0.114819	1.17847	-0.756797	-1.03226	0.901828	-0.925625	2.98191	0.589049	0.54205	-0.345605	1.17825	0.577527	-1.75703	-2.0442	0.721921	-0.0639171	-0.927973	1.0678	-0.225065	-0.21778	-0.106019	-0.220565	-0.585508	0.57854	0.536503	0.611753	-1.3497	0.764838	-0.78761	-0.192314	0.554956	-0.892038	0.675776	-0.35537	0.111742	-0.520218	1.24457	0.144917	-0.717891	0.571733	0.390983	0.216882	0.15974	1.30585	-0.0973009	1.16573	-0.0180965	-0.111902	1.00892	-0.119754	-0.135926	-0.296413	0.895922	-0.250229	0.593383	1.22797	-0.846123	-1.11669	-0.0661794	-0.719914	0.236957	-0.736475	-0.065425	1.551	-0.71493	0.132089	0.479494	-0.833363	1.51715	0.0472411	-1.45373	-0.59761	1.24597	-1.15356	1.03703	0.933712	0.494533	-1.09014	0.699429	0.300213	-0.696011	-0.379067	1.00929	-1.31434	0.583314	0.241355	-0.225754	0.778914	-0.505969	-0.638214	1.33991	-0.804699	0.0988544	0.606787	0.256254	-1.19362	-0.634844	-0.647585	-1.11052	1.29624	-0.156327	-0.303655	-0.46995	1.43302	-0.250291	2.0654	0.298429	-1.68699	0.207369	-0.0930618	-0.084037	0.101275	-1.09463	0.917977	-0.46568	0.384876	-0.378115	-0.483764	-0.285507	1.37462	0.943084	1.23561	1.28811	0.0443727	1.14716	-0.0521554	1.02131	-1.29942	-1.15633	0.942384	0.305684	0.473961	0.672079	0.308471	-0.51448	-3.29052	-0.689116	-0.093927	0.163897	0.573665	-0.893682	0.126066	2.27845	-0.699358	-0.310769	-0.677565	-0.350107	-0.096263	-0.680245	0.33878	1.59468	0.208182	0.66072	1.41951	0.0566229	0.110791	-1.4881	-0.381579	-0.145027	0.346098	0.623847	0.47492	-0.804331	-0.422515	1.86876	0.614134	0.092726	0.667305	0.0531308	0.0852147	-0.0550053	0.0384359	-0.246258	-1.52061	1.42722	0.511941	1.5709	0.482915	-0.649855	1.1365	-1.38789	0.0860548	-1.21072	1.34243	-0.56809	-1.2026	0.23054	-1.14281	0.569662	-0.123651	-0.610273	-0.931968	1.54861	0.177291	0.822522	-1.73258	-0.337021	-0.497325	-0.476651	-0.132126	-1.64095	-0.0530463	-1.30533	0.648324	0.729496	0.975967	-0.670538	-0.0179623	-0.463067	0.515204	-0.0378834	1.06512	0.622875	2.47342	-0.0980015	0.358459	4.58881	-0.271068	0.626254	-0.522867	2.74988	-0.968966	-1.56819	-0.100716	0.0364093	1.52169	-0.538014	-0.575856	0.387412	-1.28801	-0.290908	-0.0564055	-0.0947462	1.78852	-0.742274	0.808628	3.31238	-0.238525	0.188411	-0.51586	0.475751	2.35228	-1.96045	-0.802892	1.17375	0.811214	-0.638016	1.01985	-0.965405	1.35979	0.423126	-0.563154	-0.213723	-0.676371	0.356094	1.07423	0.0882165	0.796993	1.69764	0.0599551	0.408322	0.241703	0.679856	-0.234985	-2.49729	-0.252462	-0.160196	0.140621	-0.680668	0.794865	-0.865214	0.212052	0.407668	0.631251	1.6889	-0.828115	-0.428762	0.59568	-0.0469861	-0.148482	-1.07884	-0.624229	-0.417005	-0.814876	0.212544	-0.460925	-0.155358	0.432523	-0.0158007	-0.0861533	-0.147391	0.155565	-1.53849	0.128191	0.484216	-2.122	-0.370328	1.21103	0.199779	-0.281671	-0.287305	-0.0535454	-0.34589	-0.275118	0.80126	-1.06612	-0.0794933	-1.14685	-0.934915	-0.826144	-0.730857	-0.362869	-0.409523	0.45536	-0.586233	0.109519	-1.83748	-0.338648	-0.728776	-1.13315	2.58844	-1.7068	0.149361	0.377761	-0.548598	2.68916	1.31334	0.177901	-1.35423	-0.0867807	-0.743847	-0.523103	-0.776207	0.893973	-0.176606	0.540827	0.00726759	-0.909108	0.622909	-0.900258	-0.939637	0.840558	-0.191078	1.73125	-0.388276	0.393359	-0.460289	1.01301	-0.201045	-0.67896	0.442682	0.193759	-0.143423	-0.148405	-0.798157	-0.310424	-0.292399	0.00794662	0.794032	-1.02646	0.658177	0.125749	-0.449981	-1.50678	0.319619	0.236795	0.142067	-0.541762	0.0475132	1.07858	-1.18315	0.776138	0.221728	-0.620597	-0.85207	0.0783301	-0.426685	-0.123839	0.351016	-0.938392	-0.228165	-0.0709874	-0.73531	1.56309	-0.35848	0.198846	2.07212	0.152497	0.700719	1.07884	-1.30801	-0.810056	0.420898	1.12797	-0.608022	0.830078	0.941906	-0.178543	0.0317369	0.0547476	-0.0787884	-0.923188	0.637264	0.398775	0.809855	-0.239766	0.156411	-0.389559	1.52794	-0.312176	-0.00658037	-0.686188	2.28712	0.449263	1.05734	0.0797939	1.10264	0.111059	0.619623	-1.50727	0.350325	0.636474	-0.567227	-0.0150106	0.255172	-0.289351	0.974753	0.335472	1.04282	0.263388	0.0217379	1.33645	-1.48894	0.993432	-0.916727	0.909926	-0.94745	-1.56615	5.74051	0.75381	-1.98872	-0.0997132	1.01455	1.20167	1.06116	-0.215203	0.687461	-0.105511	1.59264	0.553417	0.584197	-0.097278	-0.0712931	0.596475	-0.540621	-0.182482	0.504034	0.860424	-0.0937643	0.207763	-0.124446	-1.05007	-0.975366	1.40592	1.07698	1.61687	1.28142	-0.764223	0.664052	0.0516238	-0.373808	0.0150478	0.482623	-0.44393	0.882195	-0.565116	0.131932	1.7075	0.100366	-0.762195	-0.640791	-0.132576	0.33553	1.44228	2.54741	-0.330245	-0.838934	3.73543	0.867663	-1.05514	-0.225122	0.206874	0.495321	1.02918	-0.234419	-1.10874	-0.339985	0.696914	0.446352	0.160722	-0.83941	0.986422	0.0611373	0.392822	0.857379	1.20782	0.805465	0.0226929	0.534725	-0.902854	-1.13637	0.127478	1.29128	-1.13814	0.188596	0.531526	-0.382715	-1.26619	0.246779	-0.13071	0.0569561	0.451017	-0.583251	0.990848	-0.194518	0.0678809	-1.12773	-0.763176	-0.932988	2.03853	0.192639	0.976558	1.43873	-0.919077	0.0601635	-1.15726	0.263651	0.399052	0.25765	1.32548	1.96659	-1.02139	-1.83622	0.366278	0.693063	0.621137	-0.311109	-0.0963724	1.64202	0.702721	1.01686	0.0619046	-0.390177	0.707547	0.234587	0.520252	0.289382	0.292617	-0.832471	-0.756896	0.686992	0.385467	0.394191	-0.511402	0.617599	0.364973	1.51967	1.20544	0.033183	0.235626	0.423297	0.377196	-0.585609	-1.11554	0.630705	0.259222	0.88275	1.493	-0.114271	1.09395	0.841411	-1.00236	1.16199	0.75963	0.658653	0.211554	-0.44013	-0.240339	1.058	-0.372431	0.858498	-0.385189	-0.577733	1.35643	-0.0771976	-0.176148	-0.504348	1.20327	0.998606	1.11314	-0.438864	1.26704	0.662831	0.679638	-0.342489	0.990897	0.544366	-0.0753208	0.157944	0.0839917	0.107141	0.311805	0.115998	-0.971985	-0.846783	-0.375859	-1.12774	1.58453	-1.5088	0.215578	-0.0212454	-1.60445	0.485199	0.37009	1.35537	1.46553	1.05099	0.248377	-0.822517	0.933134	-0.0298756	-0.146757	1.36193	-0.643619	0.990906	0.980258	1.89458	0.922127	1.1864	0.0197537	0.397521	0.776524	0.512676	-0.458026	3.14571	0.199929	-1.22322	-1.08689	-1.2392	0.338069	0.416364	-1.38087	0.935192	-0.538226	-0.698066	-0.0702536	-0.102332	-0.642012	-0.900183	-0.146515	0.265038	-0.649283	0.345788	1.89893	-1.38154	-0.795962	0.771627	1.04802	0.460016	-0.358807	-0.340186	0.57488	0.0353553	1.64676	-0.415246	-1.00705	-0.403565	0.298656	-0.651547	0.724708	0.13961	0.275969	-0.105687	0.309456	0.467664	-0.528991	0.12628	-1.25509	-0.13076	0.798558	0.123285	-0.214814	-1.19518	1.35644	1.2323	0.140777	0.0230585	-0.56344	-0.555066	1.65195	-1.12752	0.328122	-0.479481	-0.140834	1.07628	1.23327	0.661478	-0.0164763	-0.458569	0.153666	0.194806	1.26469	0.2316	0.496956	0.626001	-0.286871	0.222811	-0.377009	0.514987	0.0759396	1.17925	-0.290886	0.341316	-0.603888	-0.62192	0.516564	1.00283	1.09734	0.674909	0.127888	1.51254	0.395087	-0.558083	-0.72917	-1.45907	-1.50391	-0.240044	-0.765128	0.911504	2.44944	0.212644	0.0560674	1.98625	0.441429	-0.494586	-0.31411	-0.842169	0.735872	-0.112808	0.531235	-0.626548	-0.466272	0.469621	0.00465269	-0.627126	0.556448	-0.39447	1.09551	-0.684169	-2.48055	-0.55373	-0.149904	0.583623	0.968913	0.352756	1.69982	1.19008	0.454468	-0.148727	-0.710388	0.523345	-0.96925	-0.503507	1.24726	1.30265	1.78547	1.17219	0.293849	-0.804962	-0.192723	1.83385	0.996812	0.443159	1.61488	1.17485	-1.25798	-1.30399	0.0227683	-0.0111085	0.392663	-1.18426	-0.324983	0.0121889	1.01302	0.654954	-0.210407	0.533307	0.342758	1.95516	-0.474235	3.36398	-0.351426	0.739644	1.36907	0.0296385	0.665295	-0.226345	-0.159861	1.17748	0.2534	-1.17017	0.798624	-0.11611	0.49794	0.689922	0.0547439	-0.36885	2.4579	1.14257	0.867621	1.07391	-0.983434	0.800225	0.00577224	-0.0428828	0.360411	1.16954	1.03793	0.837139	-0.955418	1.58133	0.820183	-0.262571	1.63022	-0.406223	-0.539281	0.390798	-0.508809	1.08872	-0.418715	-0.836561	1.57512	-0.546909	0.464265	0.403055	3.30506	1.44838	1.48993	-1.06013	-0.176187	-0.637461	0.355961	0.979502	0.309806	0.12865	0.0847507	1.21005	1.58333	-0.702191	0.498095	1.11926	1.63548	0.502807	0.846559	3.38997	-0.54034	-0.176509	0.137393	0.224809	-0.280887	-0.0231213	-0.136121	0.874735	-0.719196	0.651703	-1.04274	-0.26655	-0.890463	0.0233808	-1.4755	1.29224	0.151486	0.834074	0.855614	-0.708479	0.453132	0.966339	0.601254	-0.264829	-0.88346	0.443406	0.642984	0.4552	0.716537	0.676613	-0.119362	0.251111	-0.179436	0.972487	-0.549831	-0.735368	0.710695	0.0736416	-1.47163	1.1278	-0.389089	-1.29799	-0.504597	0.554038	-0.222558	-0.888562	4.01488	-0.237651	-0.555355	0.0956158	0.640475	1.29897	0.214054	0.0968121	0.194668	0.993895	0.275266	0.477767	-0.0687661	0.559533	-0.754323	-0.338859	-0.426889	1.14668	-0.573343	0.866788	0.917229	0.793569	-0.646812	0.614484	-0.100916	2.88476	-0.465118	0.421448	0.134894	0.0640282	0.521194	0.243643	0.0536437	-0.285885	0.655591	0.260201	0.52812	-0.767503	-1.20662	0.610205	0.435795	0.0723981	2.27451	1.85238	-0.396488	-0.383928	2.43952	0.114622	0.00535565	-0.430596	-1.30009	0.422548	-0.0267629	1.44231	-0.0754009	2.95033	1.11347	-0.924621	1.07372	0.290947	1.24319	0.33628	0.939685	0.554345	-0.290482	0.0519344	0.517664	-0.683446	1.19674	-0.357748	0.78689	0.692761	1.09834	1.06011	-0.335447	0.274173	-0.23682	-1.09107	0.440595	2.09565	0.602033	0.859641	-0.533282	-0.276512	0.200895	0.26604	-0.452196	0.0965887	1.02123	-0.467522	1.21882	0.592024	0.570035	-0.107814	-0.574621	0.808836	0.497091	0.254789	0.0518848	-0.0766539	-0.68597	0.190331	-0.0924523	-0.820156	-0.0648853	-0.539751	-0.0579104	-0.071225	1.30015	0.795638	0.159637	-0.452893	1.27141	-0.20077	0.700911	1.46517	0.0935893	-1.36922	-0.781559	-0.299085	0.822059	0.368569	-1.07332	-0.118937	-0.0586987	-0.292256	0.646423	0.339488	1.27267	-0.240339	-0.933366	-1.53228	1.29821	0.778047	-0.126988	0.200233	-0.00510988	0.082347	-0.15437	0.159691	0.338416	-0.242138	0.0550322	-0.0117492	0.138895	1.36826	1.63716	0.374667	0.716062	4.00783	0.270524	-0.671673	0.64176	-0.00708019	0.129456	-0.835889	0.493287	-0.919355	0.142845	0.145129	3.16964	0.41584	0.292647	0.131034	-0.0382485	0.597088	-0.613668	-0.216011	0.0896925	0.0298648	-0.517807	-0.412465	-0.176036	1.41375	0.28369	-0.474657	-1.75578	0.209319	-1.13292	2.60725	2.99812	0.661906	0.50287	1.78081	-1.37901	0.722545	-0.147173	0.291762	1.32707	-0.407914	-0.4611	-0.0345265	-0.0816392	0.419827	0.184338	0.0894851	0.207277	0.490389	0.813843	0.0255737	-0.0410134	-0.256127	0.0776407	0.470013	0.821586	1.06675	-0.635667	-0.435426	-0.267336	0.23704	-1.2608	-0.38504	0.340662	-0.00139937	1.78796	0.854204	0.699493	-0.249044	-0.679684	-0.145027	1.0333	0.108911	-0.343983	-0.451375	-0.306583	0.125884	-1.45153	0.465568	0.611097	-0.545937	-0.0419462	-0.520781	0.0985273	-0.491735	-0.839521	-0.0816956	1.29763	0.0733107	-0.944821	-0.784811	0.612525	0.95263	1.74079	0.745697	0.944891	-0.259256	0.0822232	-0.00168244	-1.26466	0.138517	-0.387165	-0.452602	-0.901246	2.19619	1.87875	-0.821079	-0.396704	0.0642685	-0.262902	-0.565279	1.40689	-0.23262	-0.401694	-1.1345	0.430574	-0.297327	0.0568775	0.0513813	-0.346016	-0.84148	-0.739773	1.64327	-0.298166	0.301275	0.934675	0.575391	-0.430261	0.399722	0.688853	0.629936	-0.498636	-0.470264	-0.219376	-0.358945	0.535607	0.387088	0.165428	0.100428	1.46162	-0.572791	0.962892	0.916722	-0.758525	1.02918	-0.469711	1.00799	-1.01483	-0.761715	0.351144	1.12334	0.845696	0.0572112	-0.395769	0.477605	0.888246	0.585077	-1.52062	0.454334	0.74924	-1.57358	-0.146064	-0.275423	1.46714	-0.991271	0.659519	-0.410233	-0.838497	1.22766	-1.26735	-1.14411	0.472393	1.27322	0.381308	-0.308695	-1.37966	-0.900604	-1.50856	-1.39227	-0.787425	-0.250562	-1.09166	0.29733	0.33612	-0.759602	0.336556	-1.089	-0.405533	-1.69909	0.0462998	1.38554	0.469893	-0.129338	0.55761	1.18529	-0.316638	0.465296	0.0108401	-0.523201	-0.193964	-0.366891	0.456289	0.721289	0.881225	-0.156893	-0.612831	-0.558773	0.441568	-0.0765641	-0.849945	1.05768	-0.37885	0.384124	0.939272	-0.834954	-0.360485	0.0611334	1.00213	-1.28058	-0.82438	-0.630076	-1.06232	-0.958378	-0.450603	-0.0532115	0.6518	-1.47427	-0.660636	0.061291	2.48475	-0.631288	-1.29127	-0.558191	-1.77588	1.46243	1.23466	1.14793	1.0838	0.525413	-0.976297	-0.382783	-0.941129	-0.0522236	1.1425	1.08054	0.470413	0.247952	0.0987933	0.316387	-0.448654	-0.839289	-1.61535	-0.619079	0.478659	-1.21727	1.14966	-0.863375	-0.129947	-0.591263	-0.26073	-0.335369	1.03521	-0.976186	0.38338	-0.443041	0.233321	-0.326955	-1.33194	-0.818505	-0.349209	-0.443274	-0.15687	-0.00942959	1.42087	0.370266	-0.216955	-0.268155	-0.844647	-1.17114	-0.882523	0.969275	-0.211165	-0.473874	-0.084665	-1.88568	-0.589254	0.891175	0.0707203	-0.866168	0.365674	1.56853	-0.0686453	-0.472177	-0.262122	-0.926008	0.119213	1.04946	-0.349158	-0.0677012	-0.377596	-0.90797	0.114508	0.355844	0.230625	0.183463	0.769093	-1.8004	1.11859	0.572021	0.687466	0.477559	0.38595	-0.131407	-1.2279	-0.0137964	0.996188	0.479156	-0.022457	0.850739	-0.219421	0.176846	-0.159219	0.121853	-1.31881	-0.23526	-0.710438	1.38872	-1.38018	-0.754913	-0.215332	-0.468163	-0.973654	-0.158547	0.402994	-0.781114	1.11634	0.405011	-0.377641	0.50027	0.366295	-1.47011	0.563857	0.146897	0.672445	-1.26179	-0.32329	-0.535487	0.173524	0.487007	1.00995	-0.0778581	-0.283218	-0.544142	-0.375521	4.87366	-0.131384	-0.761961	-2.29124	0.453374	-0.905314	-0.843216	-0.109258	-0.641729	0.466975	0.203324	-0.643951	1.38142	0.689476	-0.368904	-0.205781	2.0573	-0.607832	0.309863	1.62187	1.73187	0.510249
TCGA-C8-A12U-01	-0.811667	0.528357	-0.814971	1.51147	0.53618	1.48668	0.477229	-0.723285	-0.137228	0.883288	-2.66327	0.201716	-0.0638422	0.346481	-3.28605	0.888747	-1.12996	0.0737255	-1.8728	0.50422	0.252933	0.856763	1.56296	0.706982	1.20845	1.02012	-1.43135	0.543183	2.69544	-0.130898	-0.0936382	1.06931	-0.870348	-1.38974	-0.234807	-1.02103	-0.102019	0.442697	0.0328928	-0.293432	1.37212	-1.14958	-0.638475	-0.396417	1.34488	-0.504875	0.0811941	-1.83114	-0.23282	1.19732	0.218064	-1.18403	0.263006	0.336468	0.380038	-1.69906	0.444628	-0.0108106	0.614955	0.765525	-1.59865	0.0573685	-0.565624	-0.86728	-1.36002	-1.8469	-1.16191	-0.938261	-1.29225	1.39238	-2.035	-0.421291	-1.721	0.205799	0.696514	1.10254	-0.255382	-2.48476	-2.20432	-0.749134	0.265332	0.00324638	-1.83938	-1.15722	-0.270727	-1.61531	0.154344	1.2915	-2.21877	0.0623429	-1.80535	1.34262	-1.51702	-1.63423	-1.09693	-0.573031	-0.668418	0.0680008	2.10051	-0.94658	-1.93672	-0.335999	0.932451	-0.430982	-1.94891	-1.08472	1.32221	-0.651077	0.574447	-1.47459	-2.45351	0.582087	-2.80537	-2.6915	-1.2406	-0.661579	0.956161	-0.36024	0.102658	-2.18648	1.72229	-0.242639	1.7114	2.65784	0.398196	0.366323	1.43486	2.21601	-0.0492749	1.11372	-0.0456853	1.87451	0.352355	-2.99843	2.30701	-1.15718	-0.660418	-1.52753	-1.05936	0.249096	0.162895	-0.513471	1.05894	0.725552	-0.438822	-0.269908	0.551987	1.24312	0.885053	0.154374	0.395049	-0.817668	-0.780398	0.335127	-1.65595	1.41076	-1.2853	1.48403	-1.06079	-1.85902	-0.0304506	-1.02512	0.116163	0.739566	-0.474004	-0.471328	0.248538	-3.86003	0.830589	0.274907	0.488707	1.047	-1.51211	0.229194	0.882145	1.79672	1.11545	-1.57323	-0.367371	-0.841538	-0.606466	-0.824801	2.88979	-1.12339	2.61305	0.978185	1.88184	-2.19727	-2.05948	-0.319663	-0.800999	-1.40509	-0.320366	-0.587598	-1.26979	-1.5157	2.45842	0.867675	0.694836	-1.6206	0.605896	0.277911	0.714285	-0.0234474	-0.437864	-0.0320924	0.891415	-1.86907	1.78835	-2.49266	0.381678	0.213437	0.115045	2.31986	0.193874	-1.29886	1.37691	2.3057	5.10042	-1.48443	-0.507949	-0.250178	1.81288	1.85084	-1.91488	-3.75142	1.00332	-1.75461	1.44036	0.518558	0.295499	-0.839932	0.868128	-1.53427	-1.28546	0.513424	-0.0745742	0.420569	0.48482	-0.669671	0.0820761	-0.67323	-1.36575	-0.570885	-2.19177	-1.80312	0.607528	-0.987871	0.802405	-2.04874	1.90534	1.66173	-1.32248	-2.10038	-1.60633	-0.449401	-1.67639	0.576256	-0.529907	0.881332	0.227517	0.138786	2.44397	1.20794	0.626798	0.984617	-1.18854	-2.04883	0.383385	-1.57352	-1.43584	-0.118839	0.161391	-0.90151	0.186972	-0.932099	0.663615	4.74965	0.107379	0.915982	-0.744697	0.61075	0.699256	0.310836	-1.97111	-1.54983	0.0567976	-1.98272	0.271365	-0.903942	0.978462	-1.15181	4.44537	0.556616	-1.57075	0.60523	-0.570354	-2.72914	-1.28929	-0.307526	0.603089	-0.224145	-0.1959	0.649866	0.18368	-0.763325	-1.56681	1.9152	-0.507992	0.474393	-0.726471	-0.190514	-1.35586	-0.0804359	-0.20024	-1.7598	-0.243036	-2.48024	0.425852	1.86437	-1.34618	-0.222995	-0.276085	-0.520303	-1.11473	1.3014	-0.115511	0.393668	0.677368	-1.06854	-1.83939	-2.33478	-0.978914	-1.646	1.51646	0.745936	-0.910216	-1.59241	-0.277731	-1.6019	-0.441746	1.98883	-2.00951	1.46001	-0.724039	-0.687077	3.69815	0.338539	-0.137216	-0.976862	1.33153	0.341652	0.863213	-0.254009	-2.12348	-0.515645	0.495708	1.12948	-0.341832	-0.104467	-0.86766	-1.06541	-1.61627	-0.939847	0.067234	-0.694205	-1.30738	-2.23726	1.55272	0.193367	-1.79942	-0.802156	-0.977538	0.114949	-0.117916	0.450069	0.176612	-0.0739459	-0.238558	-0.220152	-3.25372	0.826945	-0.510898	-0.799892	-0.578575	0.415702	1.11339	0.14538	0.929996	-1.07249	1.10179	1.25422	-0.307039	-1.70424	-0.780393	-1.81682	-0.243913	-1.30953	0.0609702	0.370488	-1.82377	0.0654625	-1.45139	-0.133293	0.168379	-2.19337	0.696382	-0.406084	-0.106017	-0.162776	-0.659862	-0.926742	1.66982	0.392665	0.75176	0.937767	0.672026	0.500101	-0.82395	1.6497	0.630639	-1.47118	0.534604	0.587515	0.386997	0.935672	1.43311	-0.261541	-1.29622	-0.729246	-0.577433	0.436987	-2.16974	-0.137092	-0.558482	-0.0635518	-1.28781	0.303312	0.306494	0.159145	-1.06758	2.46308	-0.603095	0.17236	1.2904	-2.09332	-0.440119	1.03876	1.23915	1.03538	0.210317	1.44067	0.409717	-0.524879	0.235241	0.244733	0.138679	-0.364293	0.698483	-0.56138	1.44874	2.81028	-1.02503	1.79278	-2.14463	0.21987	1.28988	0.777534	-1.2276	-1.98046	-2.08065	0.642459	-1.83476	-1.98298	-0.931337	-2.04076	-0.811991	-1.10797	-0.472193	-1.95913	-1.94661	-1.24154	-1.69088	-1.67425	-2.06133	-1.7134	-1.59827	-0.0065114	0.671957	-1.88737	-1.11605	-1.00794	-2.05534	-1.89269	-0.605387	-2.3894	-0.963131	-1.32661	0.0376026	0.259591	1.12764	-0.343089	0.889043	1.50261	2.1633	-0.353765	0.756915	1.2762	1.74268	1.0425	1.47915	0.876033	0.726212	-1.49318	-1.72722	1.18862	0.561483	1.52679	-1.43794	0.391137	0.10751	1.17913	0.798248	-0.0877689	-1.40821	0.0915202	-0.246138	-0.223135	-1.52146	0.063788	-0.38272	-0.471523	0.138978	-3.13835	-0.935466	0.962937	0.300565	-0.654625	-1.77736	-0.330102	-0.283614	0.521742	-1.81169	-1.13063	-0.112417	-0.454958	0.870682	-0.351572	-0.214277	-0.371747	0.655844	-0.204887	0.733294	0.0978884	1.06339	0.349241	-1.71193	0.180883	0.488583	-1.40095	-0.29447	-0.586582	1.67365	0.760114	0.252257	-0.199398	-0.230587	-0.727731	0.583555	0.245698	1.37545	1.08618	-0.85016	-0.838879	-1.63243	0.625024	0.274619	0.344227	-1.92047	-0.941587	-0.877084	-0.328392	-0.0247428	2.23474	-1.95733	0.334163	-2.04479	0.249822	-0.488901	-0.860604	-0.554907	1.37147	0.0253777	1.72902	-0.0199764	2.73509	-0.811029	-0.167043	0.977086	-0.0795537	0.631014	-1.50895	-0.896144	-0.23371	1.02891	0.124559	-0.463096	1.98212	1.36584	-0.913999	-1.12778	-0.794285	-1.41652	0.46968	0.843993	-1.88555	1.52622	1.94019	-2.45289	-0.863102	0.791142	-0.350606	0.0502713	-0.467611	1.16626	0.100644	2.00151	1.01601	0.893571	-1.75673	-1.93671	0.396116	-0.495629	0.71214	-1.95893	-1.30047	0.424146	-0.375033	1.22588	0.764826	1.04576	-0.80111	2.86657	-0.448413	-1.20548	-0.0840031	-0.41952	0.124499	0.968991	0.309251	-0.102544	0.185083	-0.828388	-0.691406	-1.12387	2.75175	2.47213	-1.94732	0.750201	-1.00247	1.48993	0.510761	0.153927	-0.489672	-0.77729	-0.956896	1.35602	1.23141	-0.908617	-0.903184	0.385497	0.962015	-1.31052	1.63095	1.64559	1.06366	0.447116	-0.78667	-1.61744	-0.137761	-2.2056	-1.38724	0.651053	-0.362032	0.752288	0.0394206	1.10855	-0.662561	-0.0118649	-1.7929	1.93735	2.40731	-1.09946	-2.23165	-1.06264	0.00719753	-1.09296	0.175872	-1.76507	-1.35672	0.159089	-1.11418	-1.20868	0.601273	-0.821781	1.10935	0.00705613	-0.848288	0.391788	-0.919498	0.472984	-0.825141	0.571811	-0.234018	-0.161913	-0.282668	0.171808	0.976594	-0.0738986	0.804089	-1.9378	0.0145097	-0.438947	0.258119	0.435067	0.491088	-0.488065	1.03124	-0.559469	-0.0528434	-0.641501	-0.796389	-2.77456	-0.769249	-1.11097	-0.791619	1.70651	1.45392	1.66258	1.10621	2.21798	1.04074	2.88576	-0.797999	1.21533	0.757218	0.575761	0.092341	1.31049	-1.41098	1.5062	0.447949	-0.0466645	0.357502	-0.155374	-0.553435	3.39687	0.386473	-0.278135	-1.10078	-0.550966	-1.4625	-2.46762	-1.6651	-0.570367	-0.636415	2.76063	1.83251	-0.648325	-0.735738	0.615833	-0.832271	-0.691196	-3.50659	-0.811617	-1.82576	1.08602	-2.36574	-0.889957	1.13142	-1.51531	-0.874532	-1.25031	0.0172381	-0.855016	1.15784	-0.605912	1.5118	-1.78537	-0.112425	-0.229002	0.867947	1.20211	1.67644	1.69289	0.131316	-1.77489	-0.79094	0.851197	0.343641	-1.18863	0.638081	-0.201294	-0.576981	-0.202984	0.935515	0.238169	0.203624	-0.343262	1.13639	-0.29074	-3.43565	1.51666	0.264595	0.143099	-0.529924	-0.719194	3.9338	-1.28414	-1.97277	0.762459	0.320885	-0.578148	-0.259097	0.180311	0.797646	-2.68346	0.668502	-0.057479	-2.39373	0.0793344	-1.67342	-0.302895	-1.75046	0.687999	-0.65352	-0.411844	-1.17189	-0.954173	-0.621784	1.81165	-0.610708	-2.05212	-0.615771	0.816413	-0.819195	-2.26423	-0.0954245	0.696646	-1.09536	1.22042	-0.998214	1.4116	0.387962	-1.61828	-0.415488	0.449436	1.22225	0.303259	0.383779	-0.211843	-0.949827	-0.99976	1.54658	-0.600975	0.215617	0.641889	1.45464	-1.07556	-1.96947	1.60155	1.78568	1.49899	-0.767948	-0.132343	-1.06356	0.823141	0.56043	-0.338913	-0.526105	-0.0642899	-0.684807	0.790976	0.708977	0.160411	1.40091	1.47264	-0.379927	-1.33255	-0.239661	1.57569	0.672146	0.00706797	-0.308877	-1.2892	-1.0154	-1.72649	-1.8494	2.53282	-0.20854	-2.52889	-0.472436	-0.827878	-1.19157	-0.961289	0.99852	0.419991	-2.93019	0.0859261	-1.18214	-1.44421	1.39104	-0.205864	0.984429	0.122788	-0.392606	-1.21278	1.23677	0.0813645	0.830228	-1.17702	-0.472347	-1.9283	0.691396	1.46297	0.546656	-1.76629	-1.7849	-0.775533	3.26406	-1.1258	-0.981281	-0.301872	-0.997425	0.825278	1.74171	1.75068	-0.136169	-1.09877	-1.92018	2.58619	-1.00337	-0.86777	0.208329	-0.770697	0.619658	-0.129051	2.27751	-0.271644	0.260167	-1.51366	-1.36589	0.289751	1.81098	-2.43971	-1.48457	-0.417326	-2.12715	-1.71835	0.106275	-1.86851	0.879338	-0.881228	0.480146	-0.230208	-0.404131	0.584894	-0.419116	-0.670775	0.0442214	-0.000663592	-2.10551	0.897489	0.468782	1.18852	-0.769531	1.14588	2.74599	0.436142	-2.52795	-0.839559	0.732068	0.109014	-2.36312	-1.46962	-0.465825	-0.670759	-1.014	-0.0569698	-0.471028	-0.368903	-0.108526	2.12631	-0.0879913	-2.47451	0.131353	-1.12719	-1.14496	1.50432	-1.02875	-1.12089	-0.657041	0.0815402	1.00209	0.532283	-0.587371	-0.769603	0.46419	-1.93106	-2.31772	0.261954	0.181252	0.554103	-1.41973	-1.90764	0.612457	-1.04224	-1.52246	1.40528	-0.474458	-1.44544	-1.05442	2.93586	2.72832	0.332587	-0.974162	1.44369	-1.10358	0.182736	-1.38852	-0.557016	-0.580236	-0.68441	-0.191159	1.38166	-0.324058	-2.08131	-0.0788128	1.50391	-0.0350332	-0.552126	0.231086	-0.972052	-1.39645	1.24658	0.186921	-0.942054	-0.0552393	-0.581693	-1.35175	-0.90055	1.38557	-2.03532	0.132831	-0.265668	0.336231	-2.33255	-1.45811	0.751866	-0.663995	-0.0401039	0.687323	1.20738	1.17578	-0.595082	-1.29987	-2.69219	-0.502074	0.0839215	-1.19342	-0.580974	-1.59099	1.41001	0.314263	0.247622	-0.0756419	0.968345	-0.0302035	1.4464	0.464828	1.19497	0.32695	-0.224464	1.30661	0.337138	-0.0602639	0.282187	-0.173107	0.720321	1.14832	-2.72026	0.0647831	-0.278257	-0.0150225	1.42901	0.120034	-0.0221496	0.0817758	-1.21172	0.0283921	-0.315969	-0.54819	0.920833	0.520052	0.994257	0.939033	-2.36761	1.12976	0.108253	-1.43066	-0.543298	0.96542	0.229118	-0.269392	1.05117	-0.486663	0.314866	-0.0987309	4.23336	0.125717	0.137301	2.56159	-0.0828814	0.181101	2.80648	-1.41777	-0.398144	0.369017	-0.365578	0.119069	-0.369529	-0.373748	1.43972	1.25244	0.323679	-1.56693	-1.07425	0.552252	-0.0168106	0.955754	-0.503275	-2.84518	1.12767	-0.396781	-1.61696	-0.456724	-0.651799	0.0133134	0.0712408	1.39996	1.89141	1.32399	0.388985	0.882726	-1.3412	0.147623	-1.24086	-0.366093	-0.345682	3.64289	-0.144476	0.104071	0.304059	-1.13339	1.14776	0.034229	-2.25642	1.71798	-0.774738	-0.505961	-2.77637	0.199048	-0.333597	-0.76852	1.18878	0.265301	0.0889801	1.27225	-0.0700995	1.34077	1.16909	-1.50516	-2.03516	-0.0698146	3.45527	-2.49557	-1.84222	-0.914726	0.666157	1.36743	0.609155	2.96161	-0.346386	-1.3133	0.38726	-2.89124	-0.475316	-0.392585	1.03575	0.0488485	1.83859	0.225255	-0.197725	0.278509	-0.454563	2.41604	0.602837	0.503588	-0.036054	0.860761	0.18117	2.73514	-0.217273	0.488611	-1.4484	-0.410219	0.199692	2.30225	-0.919045	-2.02669	-0.909858	0.192728	-1.69571	-1.88568	-1.83861	-0.0153672	-1.37731	0.200882	-1.822	-0.343219	-0.408434	-1.07485	-1.83165	0.171189	-2.90235	-0.700587	-0.966727	-0.840646	-1.58239	1.9449	-0.251899	-0.568126	0.770286	0.740316	-0.295869	-0.182804	2.47783	1.08899	-0.44035	1.13911	0.48512	1.80846	1.98758	0.758802	-0.0295476	-0.0578711	-0.191298	-1.13561	-1.00078	0.492359	-0.926923	-0.614325	-1.02443	2.12988	-0.211534	1.01085	-0.048733	1.86902	1.02868	-1.0004	-0.584141	1.93947	-0.0449788	-0.807174	-0.89887	-0.57333	0.977346	-0.0922902	1.71786	0.592177	0.0707605	2.22415	-1.22902	0.208003	-0.499614	1.04189	-0.576996	-2.54173	-1.45875	-0.935946	-0.512807	0.578339	-0.201852	0.137429	0.285959	-0.773534	0.148884	0.673149	-0.709805	-2.01676	0.830772	1.67032	0.38994	0.0224973	-0.0575947	0.520623	-1.7184	0.686188	1.32757	2.54371	-0.609363	-0.501262	-1.1809	-2.48968	1.33472	-0.15549	-2.17547	-0.404738	-1.37926	-1.66077	1.31551	-0.246439	-0.41414	0.220519	-0.291643	0.494156	-0.150008	-0.938465	2.58317	0.314679	-2.13626	0.572999	0.245649	1.26937	0.82422	0.277777	1.01684	-0.570115	0.0250228	2.75743	1.66342	1.60678	0.672558	-0.469916	-1.23371	1.711	1.92494	1.43596	0.51223	4.31258	-1.40039	1.64883	1.17008	-2.16477	2.03158	-0.620508	-2.84863	1.7206	-4.10919	-0.165512	-0.436177	1.60089	0.765836	0.338929	1.32138	-1.08827	0.799326	0.436728	-0.457825	1.10877	0.315534	0.295929	-0.747352	-0.836742	-2.14689	-0.739432	-0.334843	0.446922	0.890116	-0.145031	-0.169496	0.744633	-1.18061	1.97445	1.72581	0.434741	1.53956	0.756177	0.344356	2.00921	0.0482408	0.0421534	-0.0619907	0.128373	1.01978	-0.135521	0.281711	-0.493112	-0.849052	-0.490452	0.977494	0.333581	1.27743	0.892069	-0.327876	0.988107	0.795908	4.08314	0.988365	1.92517	1.44756	-0.553347	0.0783484	-0.204317	-0.647798	0.373782	-0.490419	0.763988	0.565505	1.71764	1.19476	-0.182681	1.1197	-0.127224	-0.143185	1.38474	1.06608	0.675965	-0.706124	-0.645171	-1.59021	-1.18534	-1.59159	-0.763085	0.0531738	-1.76466	2.76867	1.00367	-0.0860349	0.240392	-1.36934	-1.00985	0.17169	0.241277	-2.01475	-1.0802	0.573794	2.00953	-0.0603064	0.908489	0.490844	1.23362	0.135301	0.786634	0.3748	1.09335	0.420317	0.0290988	0.0115527	-0.0802537	0.00139935	1.2455	1.77942	0.731809	1.41719	1.3491	2.13446	1.28604	-0.448235	0.620561	1.36144	0.639607	1.51968	-1.722	-1.83181	-1.19139	-1.34172	0.83177	-0.1117	-0.441932	-0.711182	0.0985535	0.909045	-1.35528	-1.99998	-0.173895	1.41774	1.71281	1.65511	-1.00282	-1.02766	1.35442	0.463706	-0.502833	0.473024	-0.0128801	-0.738764	-1.8319	-1.34619	-4.15302	4.18087	-0.972671	-1.68084	0.740261	-0.780521	0.292585	-0.427196	0.0393984	-1.74695	0.978114	-0.791374	-0.803903	0.720748	0.357092	-0.447306	-1.18081	-1.20938	-1.60099	-0.406831	-1.08662	2.17923	0.10157	-0.366975	1.03149	1.11503	1.68552	-2.01594	-0.706831	0.739803	-0.23524	-1.76475	-2.74431	0.925138	-1.67549	-0.744814	0.816022	0.729891	-0.22097	-1.40129	-1.00283	-0.631347	0.76712	0.283292	-0.79812	2.50256	-0.457785	-0.528959	-0.924265	-1.1463	1.06866	1.19511	0.966645	0.297517	-1.52634	-0.68741	0.510295	0.666698	0.14945	-1.59561	0.853217	1.24266	-1.54819	-0.664812	-0.27194	-1.55674	1.34193	-0.661103	0.253053	0.299834	0.925553	0.498929	1.04156	-1.45946	-1.63455	0.316888	-1.06747	0.310926	-1.29918	0.599752	-2.38924	-1.37182	0.0668074	0.626396	0.667684	-2.42216	-2.72655	-2.32896	0.62275	0.326925	1.74857	0.113248	-1.31962	-0.0548895	-2.96615	-1.20055	-3.48152	-1.0157	-1.14323	0.591613	-0.0399899	0.279182	-0.321835	0.961511	-0.28288	0.0645124	-1.93673	1.59242	0.14265	1.44371	1.62448	-0.556142	1.75106	-0.323119	-2.92517	-1.80647	0.00718403	0.222675	-0.380096	-0.943346	-0.388361	-0.41027	1.30545	-0.0360113	0.29796	-0.453029	0.770747	0.617652	1.97123	0.525645	-0.667937	1.67602	-0.838389	0.34988	-0.332665	-1.36649	-1.66717	-0.386732	-0.733286	-0.754607	-0.728287	-0.595633	-2.99363	-0.223748	-0.680328	-0.767999	-0.629057	-1.2736	-1.55576	-0.783808	-0.155216	0.194389	-0.918432	-0.02189	-0.517475	1.93498	0.627462	1.02253	-0.274238	-1.56511	0.470766	-1.47657	-0.477274	-1.70532	-1.9907	-2.12893	-1.54406	-1.03762	-2.04238	-0.610227	-0.275344	1.5117	0.725013	-1.34743	-0.226087	0.692103	0.670269	0.0336479	0.724415	-1.37817	0.93385	2.14923	-1.04878	0.469562	-1.30238	1.87448	-1.33554	-0.582431	-1.13822	-0.862033	-0.354026	0.201852	-3.37434	0.22811	-2.05118	0.19268	-0.0790515	1.39965	1.76089	0.447666	-1.07404	1.60687	-0.477271	-1.06446	-0.453595	1.28993	-0.0471966	-0.452375	-1.88541	-1.58662	-1.41369	-1.35352	-0.804266	-1.82673	0.00630157	-0.258026	-2.22417	-3.67385	-1.0725	0.80571	-0.0776831	-0.511996	0.410413	0.382933	-0.0747984	-2.22624	-1.74901	-2.36501	-1.07951	-0.993683	-0.0484304	-0.0187106	-1.73792	-1.19118	-1.01153	-0.239691	-0.681753	0.812145	0.994851	-0.103263	-1.97744	1.32315	-1.14669	1.39289	-1.36705	0.577458	0.470082	-0.373436	-0.499052	-0.769727	-1.29798	-0.432616	-0.501648	-0.167309	-1.55761	-0.0137254	-0.573827	-2.05429	-1.50445	0.783815	-1.60404	-1.41822	0.173669	0.0413958	-1.48469	-1.59264	-2.1986	1.19662	0.585136	-2.09576	-0.992002	-2.5028	-1.39731	-2.36237	0.54975	1.18775	1.01272	-0.398789	0.26043	-0.15652	1.2489	-0.731935	0.993851	-0.686981	0.495634	-2.28864	2.34052	0.884106	0.430732	3.25843	-1.09599	-0.638144	0.999964	-1.07064	0.0412688	-0.547283	-0.588377	-1.29233	-0.913663	-1.56065	1.30222	0.378334	0.525835	-0.782724	-2.02638	-1.91761	-1.46335	-1.74358	-0.685198	0.321949	-1.52537	2.1284	-2.66623	-0.397389	-2.06154	0.6021	-0.709205	1.05357	1.43951	-1.58434	0.445297	1.25801	1.10178	-0.389286	-0.546183	0.625049	-0.0308949	-0.501623	-0.654914	-1.34586	0.42904	-0.13604	-1.26304	-0.683825	-2.31796	-1.87373	-0.533593	-1.22159	-1.67449	-2.76169	1.31964	-1.73891	-1.13355	1.28652	-0.408396	-0.954304	0.322259	-0.909076	0.155139	-0.554971	-1.62422	0.298204	0.363978	0.22545	1.60359	-0.486127	1.5358	-0.862808	-0.745504	-0.290764	-0.170192	1.2013	0.346432	0.257993	1.40868	-0.119399	0.163545	1.812	0.181337	-0.113817	-0.902409	-0.880473	0.428309	1.23576	-0.16182	-0.347926	-0.502217	-0.7746	0.908369	-0.349325	0.434031	0.105307	-0.961672	0.0741631	1.38428	-1.28147	1.50328	-1.45771	-0.510432	-1.75022	-0.449289	0.897968	-0.740701	-0.544947	0.44755	-0.427296	-1.68161	0.0455605	-1.34883	0.32553	-1.65494	-0.547914	-1.58771	-2.14284	-0.245072	1.86431	-0.518336	1.70752	-1.64738	-0.358941	-0.779476	-0.295984	0.856598	-1.38125	-1.79803	-1.32743	0.106826	-1.63247	-1.02353	-1.31731	0.390169	1.9576	0.818456	-0.750152	-1.50941	1.44827	-0.960123	-0.280315	2.39537	-0.527253	-1.31317	0.940659	0.802385	0.000916168	-0.208455	0.608818	-1.11661	-0.444702	0.0513511	3.93403	0.534673	1.59982	0.47512	0.535612	1.69231	1.9486	-0.187598	1.23329	0.608535	-1.59751	-0.255605	-0.463811	0.12123	1.63967	1.4424	-0.950344	1.51212	-1.17253	-0.140461	-0.36455	0.206101	0.432514	-0.723896	-1.05558	-0.551541	-1.65888	-2.09348	-0.679912	-1.6348	-0.170815	-0.704332	-3.22928	3.33524	-0.465074	1.00407	0.388443	0.352386	0.484815	-1.6595	-0.213435	-1.56413	-1.8673	-0.334932	-1.60237	2.1135	1.224	0.852802	1.23259	-0.496118	-1.78465	0.308652	1.32039	-1.08928	3.22936	0.372577	-1.51666	-1.59121	-1.52917	-1.33902	0.0912029	2.45276	1.85729	0.615992	0.977269	0.246292	-0.624283	-1.78803	0.00667293	0.654537	0.487001	-1.10734	0.758663	-0.151456	0.846991	1.04839	-1.54369	1.06958	-1.90118	-0.637369	-0.582468	-1.08442	1.55797	-1.02219	-0.136086	-0.825325	-0.120348	0.701211	-0.830189	0.858121	1.27272	-1.04526	-1.64178	-0.138192	-1.54429	0.11465	1.10943	-2.19618	0.289998	-2.00564	0.928586	-0.262507	-1.0815	-0.914281	-0.677604	0.47122	2.39952	0.295459	1.59496	-0.302709	1.25697	0.925039	0.331904	-0.460857	-0.986111	-1.30679	-3.02529	-1.20574	-0.228971	1.08115	1.38745	1.54523	-0.648307	-0.621533	-0.465553	-0.143677	0.63532	-1.27215	-1.89285	-0.801172	0.168798	-0.335755	0.811062	-1.17643	-0.717436	-0.343512	-0.12218	-0.980738	0.729382	-0.120564	-0.310848	1.60841	1.66951	-0.812729	-0.147027	1.65105	0.145642	-1.91067	1.79629	-1.36658	0.475727	0.909914	-1.70425	1.28172	1.2883	-1.8934	-1.3451	1.32885	-0.731181	-1.92209	-0.383084	-0.617822	0.229942	0.374422	-0.413687	-1.95717	-0.485249	1.64717	-0.513577	-1.43256	-2.13009	1.58285	-0.34343	1.63281	0.0877203	-1.53901	-0.126102	0.856592	1.02567	1.23895	1.37023	2.07865	1.12733	-0.960818	-0.839516	2.66177	-0.145876	-1.85213	-2.85819	0.296568	-1.29232	-0.749409	-0.55684	-0.821016	-1.38249	0.2845	-1.56017	-0.556453	-0.0634059	-0.230043	-0.237007	0.092914	0.698892	0.779431	0.364876	-0.167622	-0.762775	-0.886909	0.126822	-0.257644	-1.86875	1.07576	-0.970088	-2.4337	0.555573	1.45571	-2.21258	-1.49576	-0.884188	-2.25095	0.598075	-1.33555	-0.494285	1.22451	0.398581	0.591753	0.738428	-0.152052	-1.17541	-0.152309	-1.59475	-0.159307	-0.330341	-0.243517	-1.97589	-0.910282	-0.663208	-2.96172	0.407719	-0.478295	-0.436219	-0.788554	-0.576253	0.399604	-0.795514	1.43963	-1.32765	0.602651	0.558118	-0.902368	-0.626133	-0.0493932	-1.47262	0.730645	-2.01597	-0.342535	-0.351944	-1.27888	0.37581	-1.32348	-0.33888	1.08658	0.273229	-2.52589	0.428726	1.12125	-1.74868	0.0106933	-1.14904	0.362753	-2.21644	-0.4704	0.118625	-0.781948	0.924227	-0.526834	-1.13789	-0.350731	0.709499	-1.16468	-0.334786	-0.121968	1.35405	0.26027	-0.393676	0.757683	-1.47039	0.864579	1.64948	0.615111	-0.963148	1.17024	0.427236	1.12378	-0.497707	0.569671	-1.02609	-0.556834	0.910776	0.552058	1.00321	2.04738	0.434942	-2.36823	-0.169168	-0.680719	0.228409	1.59098	0.10373	0.12672	-0.262749	0.542253	0.766314	-0.777998	0.452106	0.578528	-1.44128	-0.134895	0.331566	-1.24138	1.33729	0.566643	0.846118	-1.11247	0.541215	1.11787	1.54228	-0.688416	1.01392	-1.00319	1.09271	-1.08814	-0.835431	-1.66543	2.02355	-1.59647	-0.492718	1.28561	0.0192921	0.110579	-1.15262	1.93417	-1.10763	0.782748	1.35038	0.591562	0.110409	0.336947	-0.931579	1.12471	-0.236048	-0.411607	-2.58313	0.638975	-0.288007	0.151847	-2.10824	-0.859286	1.2154	-1.38779	-1.8158	0.561337	-0.141393	0.275807	1.56016	-0.274196	-2.52898	-1.1488	-0.999221	-0.115732	-0.0670765	0.21238	-0.822105	-0.954346	-0.557325	1.72345	0.482977	0.278312	0.57187	-0.596367	-1.19806	-0.647139	-1.12273	0.661407	-0.909181	-2.42684	-1.10673	0.752113	-0.731457	-0.656445	0.592332	0.744012	-2.31447	-0.598313	2.45691	0.906152	2.59999	2.5522	1.6149	2.61695	1.47996	0.825652	2.00214	0.477424	-0.696679	2.53111	1.06279	2.37544	1.58843	-0.222708	1.03767	1.65101	1.20057	0.778611	0.565104	0.206945	0.981225	3.80015	2.70923	0.908089	0.0970652	-0.219031	0.99451	2.10055	0.660766	0.541825	0.592664	1.69282	-0.787483	2.21413	2.41516	-0.641595	0.636544	1.35544	-0.1918	-0.078454	-1.08344	-0.546054	0.332277	-0.525173	2.03845	-1.51712	-0.625844	-3.24461	0.242513	0.517703	-0.122363	-0.660114	-0.767925	0.363852	0.112765	1.76668	-0.684578	-0.127402	-2.62441	-0.433806	-1.12621	2.16573	2.6491	-2.00615	-3.74317	-1.19452	0.50415	0.631117	-3.96409	-1.70004	-0.0191059	1.53434	-1.56663	-0.264556	0.129058	0.802882	-1.04771	0.00427213	-2.05009	1.89852	-0.148238	-0.726809	0.248326	-1.17578	0.574097	0.736381	0.147892	-2.08164	0.506893	-1.86865	-0.364263	-1.31703	-0.130798	-0.48661	-1.62015	-0.627396	1.54719	-0.368361	0.946001	0.11006	1.4061	1.98777	0.530294	0.0977813	2.0516	0.155085	1.77285	-2.32039	0.421661	-1.19482	1.01396	-0.550818	0.571782	1.08085	-0.630176	-0.929893	-0.440357	1.20744	0.0546649	0.245659	0.711881	-1.987	0.345428	1.07738	-0.357053	-0.587667	-0.547699	-0.559868	-2.32227	0.0853761	1.03812	0.157935	0.452993	0.235078	-0.0189033	0.337158	1.58932	0.966495	1.56913	-0.0906675	2.1504	-0.420873	2.68535	0.69713	0.22517	0.0799116	1.67384	0.0883941	0.738168	2.82673	1.13032	0.228334	2.38899	1.84611	-1.37703	-0.38905	0.788961	-1.8316	0.231562	-2.35732	-0.568716	-1.41538	0.716397	0.746798	0.420582	-2.45585	-1.7654	-0.520068	-0.365799	1.57695	0.804287	-1.10191	-0.449473	0.398713	-0.0392027	-0.238561	0.538191	-1.96746	0.056359	-1.79462	-0.355047	0.00434692	-1.49098	-0.276517	-2.42471	1.17574	-2.871	-1.95992	-0.854719	-1.34936	-0.382269	-0.549348	0.0219986	-0.662725	1.46286	-0.683772	-0.448737	-2.11471	-0.508116	-0.760732	0.0223464	-1.42911	-0.444933	-0.0733604	0.578849	0.690857	0.70988	-0.515648	-0.446379	-0.951267	-0.323899	-1.83547	-0.339447	0.0368822	-1.23055	-1.28324	1.46278	0.146784	-0.493213	1.61254	-1.73827	-0.590794	2.6605	0.573335	0.290226	1.26072	-0.0930637	1.86935	0.715148	-0.531416	-1.85858	-1.11492	-0.170833	0.331358	-0.543003	-0.6245	2.56518	-0.736495	-0.309795	-0.127167	0.366699	-0.570665	0.714009	-1.37782	-0.2774	-1.12506	-1.16048	-0.0253559	-0.507779	-0.0872142	-1.2614	-0.34053	0.00801566	-0.608895	-1.08333	-0.109142	-0.365219	-0.717422	-0.222838	-0.892996	-0.595887	-0.978867	-0.702161	-0.561957	-1.26346	-1.02371	2.06171	-0.251324	-1.30355	-1.1979	0.419167	-1.53231	-1.37713	0.681005	0.765682	-0.823854	0.0510381	-0.340476	-0.499169	-0.703512	-0.714451	1.13743	-0.78292	0.0220001	1.69553	-1.25479	-1.35933	-0.115402	-1.03413	1.20145	0.264631	0.991025	1.38975	0.701362	-1.24253	-1.11431	-0.868549	-0.887385	-1.11213	-0.737818	1.34207	-0.17167	-0.432501	-0.562251	-0.775131	-1.40954	-0.937691	-1.07931	-1.34386	0.485737	-0.833931	-0.257882	-0.799348	1.51591	-0.374397	-1.52765	-1.01192	-0.787039	-1.91112	-0.809194	0.267591	-0.498348	-0.709951	-1.01588	-1.0841	2.74098	-1.50777	-0.943171	-0.1204	-0.0261199	-0.337818	0.405407	1.93008	-2.28833	0.769745	-0.0231872	-0.0318892	-0.653178	-2.43427	-0.90448	-0.533819	-0.849736	-1.98707	-0.856335	0.182772	-0.661523	-2.25509	-1.15333	-1.63911	-1.59581	-0.939129	-1.87671	-2.01913	-0.69255	0.657687	-0.551786	-1.58752	-0.44816	0.392765	-0.969737	1.76842	0.0354354	-0.815374	-0.929707	1.57792	-0.414591	-0.460485	1.21436	-2.76171	0.540854	-0.161102	0.175651	-2.41648	1.3247	0.80444	0.237068	-0.469721	0.793571	1.20571	-0.564719	-1.12928	-0.116	-0.792738	-1.5888	1.61007	0.69215	0.0565492	-0.0213076	2.5571	1.2767	-0.570101	-0.0792176	1.93406	0.0517198	1.33208	-0.806801	0.130228	1.44029	-0.479377	-0.725919	-0.955805	-1.32932	0.341215	-0.380461	-1.43214	-0.75534	1.43423	-1.60096	-1.51488	0.522526	0.557447	0.172402	-2.54234	-1.96589	-1.3919	2.19261	0.646801	1.56072	-0.881683	0.844038	-1.16442	2.53288	1.18737	-0.30236	0.320962	-0.257011	1.41766	0.840307	-1.53548	0.822019	0.253592	-0.0934715	-1.29668	2.44243	0.385844	-0.165578	1.00485	1.127	-1.53731	-0.271903	0.232655	-2.32234	1.80871	-1.4068	1.72195	0.0385184	0.836836	-1.73701	0.0668942	-1.00647	-1.11388	0.0670116	-0.214088	0.469232	2.74054	0.563079	-1.26722	1.10659	0.666686	1.97895	-1.30062	-0.0953945	-0.232223	-0.660158	0.161656	0.808588	0.0969231	0.0737772	-1.02533	-0.53587	1.05426	-0.678069	-0.250754	-0.991061	-1.12466	-0.471683	-1.63321	0.823856	0.670977	0.329843	0.825141	-1.3676	-1.28846	0.684393	1.70644	0.0796399	0.314457	-0.818429	-0.746916	0.310385	1.09788	0.496601	0.252182	1.52491	1.27283	-0.846157	0.0732888	0.304585	-0.344944	-0.526714	-1.88683	1.41252	-1.46778	1.08321	-1.42356	1.01883	1.29615	1.60565	-1.28828	0.521791	1.16669	0.160575	-1.94932	-0.0643551	-1.39712	-3.01762	1.92759	-1.14764	1.02445	-0.42489	-1.88768	-0.477132	2.40836	-0.836472	1.30693	0.346655	0.248952	0.022355	-1.69286	-0.194922	0.0104906	0.650431	-0.180338	0.644779	-0.99254	-1.11709	-0.348414	-0.549049	-0.733592	2.83267	0.478147	-1.7949	1.83617	-1.31403	0.0296465	-0.894569	-2.40488	1.29291	0.165343	-1.00528	-0.581113	-1.80408	-0.432953	-2.49359	-2.94969	-0.953309	-1.05339	-0.0962412	-0.605037	0.492071	-1.29172	-0.843585	-0.878499	-2.11305	-2.24817	-0.568013	4.56481	-2.68097	-3.39423	1.04641	-0.825473	0.869084	-1.53996	2.47082	-1.01445	-1.20158	0.563963	0.90615	0.786331	-3.5399	0.339513	-0.0920027	-0.0339879	-1.72724	-1.068	-0.488169	0.803562	0.989165	0.822866	-0.328108	2.32366	-0.226287	0.955903	0.602146	1.90081	0.464351	1.12689	-2.72678	0.341017	-0.635711	-1.07362	-2.24611	0.705286	1.29358	0.504231	-2.10519	-2.13241	3.54859	-0.573876	-1.32675	0.0926398	2.03021	1.25212	-0.497301	-0.909554	-0.0760438	-0.52157	0.0901462	-0.574101	0.481315	-0.0342062	0.571682	0.0535122	-1.81703	0.610307	0.12466	-1.21064	1.78263	1.84462	-1.41053	0.0659624	-2.64002	-0.662908	0.740563	-0.0496591	-2.10984	0.0185392	1.66544	-1.84936	0.593861	0.568557	1.28167	-0.16081	-0.591542	-0.124791	0.279488	3.0789	-0.0662812	-1.53988	0.276931	1.75051	-0.867833	-0.437761	1.79681	1.5505	-1.49785	-1.95816	-0.488808	0.581409	-0.961513	1.67847	1.5034	1.93127	-0.636788	-1.19173	0.531201	-0.42462	-0.799063	-2.12164	0.226624	-0.579277	1.20853	0.832044	-0.663863	-0.544698	-1.33055	0.21238	0.42866	0.86194	0.379586	-0.401322	-0.362456	1.05788	-1.5297	0.550878	0.78653	0.908113	1.37064	3.42698	-0.397203	-0.422626	0.098813	-0.341304	-2.80514	0.274315	1.28849	-1.36104	-0.690734	0.207727	0.500911	-1.85167	-2.24285	-1.51458	-1.1038	0.0571746	1.09818	0.927318	-0.495876	1.04726	0.775172	1.51551	1.34244	-0.729451	0.998498	-0.27598	-0.303267	-0.325376	1.07206	-0.412881	-0.722104	-1.2602	-0.0662098	0.312633	0.0930408	-0.765583	2.0491	-0.204371	1.53638	-1.89862	-0.872914	0.433579	-2.03568	-1.31145	-0.910086	-0.60697	0.312226	-0.045342	-2.50808	-0.612006	-0.238952	-1.26789	-1.15151	-0.657428	0.227128	-1.50365	1.46262	0.365916	-0.419713	-0.443096	2.36983	0.213923	0.495483	0.681544	0.162306	-0.967209	0.0865643	-0.531829	0.959554	-1.97237	-3.14203	-0.773404	0.221421	-1.51178	-1.8083	0.0198447	0.0356228	-0.37921	0.376319	-0.0339302	0.678541	1.22934	2.16594	0.626863	1.47487	-1.63588	1.2407	2.28575	1.4439	-2.44011	-0.391909	-0.463021	-1.37636	-0.982142	-1.13005	-0.0684373	-1.99288	-0.143835	1.1286	0.0591224	-0.385768	0.544351	-3.13815	-2.15908	0.719277	0.826961	-0.606277	-0.0129971	-0.815763	-0.0318574	-1.68672	-0.427228	-1.35502	0.530274	-0.303313	-0.0708029	-1.08913	-1.42029	0.853904	-1.40548	-0.337328	-0.189756	0.389636	-0.568684	-1.69267	0.885531	0.938042	0.864778	-0.570533	1.58464	-1.25278	0.570139	-0.324401	-0.0649554	-0.811956	1.62027	1.8062	0.647479	-0.370943	-0.121304	-0.350167	0.238823	0.186157	-0.205526	-0.759166	0.0341938	-0.40794	2.23196	0.301974	2.33987	0.471451	0.250806	2.18533	-0.0724036	0.672783	-2.424	0.59521	1.3816	-0.720169	0.761519	-0.880352	-1.91364	-0.94241	0.146788	0.109817	-0.329878	0.804898	-0.868839	-4.02736	-1.14093	-0.942861	0.851326	0.201664	-0.273743	-1.18157	-1.32783	1.80149	-2.87773	1.68459	-0.0384584	0.344824	-0.459786	-1.39185	-0.948913	2.71336	-0.398475	-0.75882	0.591261	-0.0157976	-0.504708	0.0143249	-0.165056	-1.54901	-1.08623	0.179267	-1.19783	1.20042	-0.0941407	1.42857	-0.434626	-1.06654	-1.55974	0.925832	0.983619	-0.444475	-0.882829	1.09619	-0.54786	1.91726	0.674676	0.854634	-2.25186	-0.400255	-1.24479	1.99966	-0.203269	-0.534738	-1.01423	-0.271021	0.484278	0.0612019	0.0695215	0.215637	-1.75425	0.928472	-1.14553	-1.42475	-0.259911	-2.1985	-0.756489	0.0308371	-0.361863	-0.367685	-0.013668	1.32014	0.492389	0.461496	-1.07725	2.1637	-0.186561	0.357457	-1.05876	-2.17976	-2.2434	-1.71355	0.510207	-1.83221	-1.45277	-1.33429	-1.71771	1.03111	-1.0431	0.143606	-0.502816	-1.02394	-1.57193	-1.01612	-0.981215	-1.24583	0.901927	1.51035	-0.342148	-0.632721	-0.399719	-1.77071	-0.790018	-0.224637	-1.59324	-0.965987	-2.30463	-1.30432	-0.97069	-0.276785	-1.19481	-1.18718	1.08466	0.710568	0.800679	1.44595	-0.93952	1.29276	-1.82885	0.450573	-1.24979	0.272007	-1.42001	-1.74644	0.140682	-0.964461	0.70123	-1.63332	0.209038	0.284364	-0.03957	1.71894	1.60825	-4.69487	1.59568	1.58531	-1.57331	-0.849852	-0.105017	-0.727547	-1.47408	-1.55703	-1.33415	-0.268652	0.0412218	2.4643	1.14558	-0.528551	-0.52549	0.212169	-1.03387	-0.663491	0.179892	-1.53938	0.0485487	-0.877715	0.265811	-1.37921	1.03622	0.0430689	-0.622839	-0.419427	-1.60903	-0.454173	-1.02733	0.782988	1.08524	0.423857	-0.542323	1.2352	-1.17715	-0.59066	-2.85756	1.48819	1.60602	2.12538	1.57592	0.468672	-1.5515	0.447228	-1.02319	-1.7276	-0.208699	-0.0705643	1.28177	-1.40563	-1.8168	-1.46434	-0.31008	-0.921776	1.2052	-1.45848	3.58445	0.577652	0.968077	-0.503965	-0.434723	1.13314	0.187951	-1.76721	0.0587546	-2.28218	-0.355854	1.41307	-0.700904	0.879745	1.73655	0.0346912	1.44169	-1.13283	-3.0418	1.81268	0.0636729	-0.340167	-0.442007	0.60734	0.322833	1.02454	-2.21366	-0.359969	2.01868	0.659544	0.775106	-3.69013	-0.0678767	1.04536	1.06877	-1.52668	0.382227	-0.319526	-0.269241	1.67144	-1.63511	-0.5803	-0.296904	0.185319	0.965819	0.290822	0.331809	-1.69105	-0.53572	0.324424	-2.42908	-0.440627	-0.643525	1.27635	-0.716621	-0.475066	-0.513856	0.950431	0.675772	1.64976	-0.269129	0.201147	0.876476	-1.22005	0.00597596	-0.0793	-0.0333972	0.179527	1.6937	0.585261	0.64779	-1.30788	-1.47833	0.362162	-0.0442036	-0.388728	-0.283549	2.32925	0.600526	-0.166187	1.152	1.41191	-0.955301	-0.490441	-1.08269	0.392215	-1.1239	0.311345	0.567692	-1.07318	-0.325397	-2.38005	-0.367793	-1.24629	-0.00884016	-0.326251	-0.62267	1.29394	-1.74092	-0.575225	0.740945	2.07889	1.9541	0.570147	1.12423	1.08123	0.941948	-0.572501	0.0214321	-2.55093	-0.591716	-0.989202	-0.73778	-0.129609	0.645624	0.222331	0.00717337	0.726479	0.0181512	-1.35294	0.069381	1.28429	0.229354	0.0204643	-0.164859	-0.70374	0.656549	-0.385947	-1.43382	-0.139876	-0.824027	-0.852952	1.00014	0.504125	-0.50325	-0.0933337	1.26672	1.24549	1.36199	1.1584	-1.47706	-0.903928	-1.10681	-0.197818	-0.553923	-0.177633	0.331036	-1.04645	0.774062	-1.39947	0.0552287	-0.565528	-0.407672	0.576818	3.37004	0.564793	0.163277	0.102328	1.37826	-1.02892	0.610985	1.81903	0.454637	1.72285	0.225169	-0.698274	-0.973609	0.658689	0.464086	0.902885	-0.166339	0.556825	0.206589	-0.185996	0.0115573	1.55207	-0.84068	-1.53672	-0.35244	-1.22191	0.350913	-0.454321	-0.152686	0.504996	0.971374	-0.283898	1.18746	0.139198	-1.62748	-0.137046	-0.92627	1.01718	2.97045	-0.509675	-0.150209	-0.194325	0.246872	0.855137	-0.25922	-0.0530216	2.25775	0.549986	-0.176533	-2.07688	-0.197341	0.0893219	-1.54994	0.579572	-0.361902	-0.410724	0.508835	-2.09714	1.42601	-0.81021	-0.42539	-2.53428	-1.4177	-0.137934	-0.775337	0.107178	-1.52539	-1.46122	-0.645634	-0.775156	-0.618124	-1.88634	0.552614	0.267326	-0.478345	1.72994	0.249625	-1.18616	-0.528043	1.89905	3.56569	-1.54209	0.382565	1.64693	1.16966	-1.31179	-0.0984411	-1.2316	0.481999	-2.91195	0.107893	0.540282	-1.64192	-1.13408	-0.176207	-0.0500821	-0.294102	-1.85921	-0.367186	0.415318	2.34804	0.644651	0.0740656	-0.912027	-0.721779	-1.83938	0.033794	-0.243487	0.959416	-0.71372	4.07411	2.44578	-1.23451	-0.74737	-0.492377	-0.315708	0.360545	3.20125	0.385745	2.54458	-0.126996	-0.834927	1.0578	-1.67219	-1.76508	0.43976	1.18304	-0.478787	-0.377545	0.0904953	-1.00119	-0.337911	-0.450803	0.115168	-1.56243	0.327044	0.954058	0.833909	0.287675	1.09564	-0.251709	0.202971	-0.191015	-0.358824	-0.742737	-0.329207	0.0200004	-1.06636	-1.5066	-1.93225	-0.783621	-1.84209	-0.0593652	0.151609	-2.10437	-2.15001	-1.78942	-3.01737	-1.94687	-0.161366	0.0509091	0.259955	-1.29512	2.40675	1.37622	-1.3424	0.174267	-0.716615	-1.22401	1.8509	1.00134	-0.949941	-1.66629	-2.38565	-0.843358	0.460716	-1.04285	1.03007	1.38686	-0.0320438	1.2335	-1.32658	-0.386015	0.913028	-0.835202	1.0264	1.22612	-1.79068	-0.164425	0.0476253	0.451468	-0.691109	-0.200687	1.20449	0.472694	0.712562	-0.10793	-0.791169	0.83977	-0.088741	-0.168653	-0.267038	0.956405	-0.904633	-0.0547323	-1.60951	-4.20035	0.65512	1.77012	-0.685526	1.52013	0.352092	0.870261	0.773749	4.65564	-0.369499	-0.551969	-0.48648	-0.05996	-1.44857	0.191318	2.1425	1.03383	0.520514	0.103883	0.644946	-2.89308	-0.626921	-0.116936	-3.06074	-1.58376	-1.12604	0.168284	-1.83349	-0.697576	1.31595	2.8459	2.39403	-0.350753	2.70549	-0.64665	-1.85053	3.13035	1.74986	2.34849	4.07089	1.79124	3.28605	1.92247	3.80756	2.25477	2.81379	1.69869	-0.601553	3.67164	3.45331	-2.01307	4.77401	-0.477906	0.718306	-0.287717	-1.13611	-0.630668	2.13511	0.942791	2.05818	-0.260598	-0.373541	-0.810375	0.680701	0.161226	0.391429	-0.65581	-0.990922	1.40951	-0.656697	-1.05852	0.649809	-0.916254	2.2037	0.398999	-0.0800241	0.115287	-1.11168	-2.1664	-0.21906	-0.434507	0.358259	-0.35175	-0.759869	-1.08008	0.591589	-0.828288	-1.17218	-1.21093	1.11322	1.00594	-1.00018	-0.359535	0.457817	-0.70231	1.3536	0.253293	-0.556523	-1.12819	-1.33573	1.43228	-1.33787	-3.20422	-0.655253	0.234119	-1.20941	-0.117328	-0.206711	-0.560671	-0.575921	-1.77594	1.05781	-1.24193	-1.33482	-0.721564	-1.8632	-0.737057	-1.44901	2.07643	-0.79817	-2.16453	0.889015	1.33586	-1.1179	-1.19807	-0.374412	-0.358926	1.24034	-2.95682	-1.41323	1.63572	-0.788734	0.583495	-2.84354	-1.42972	1.32668	-1.50022	-0.142403	-0.787898	1.45156	1.7054	-2.42347	0.711335	2.32329	-0.571672	-0.333511	-1.73557	-0.0591835	1.12608	0.952185	-0.0611003	0.759726	0.391359	-1.51728	0.0728264	0.0425168	-0.394831	0.585685	0.51451	0.102695	0.00240729	1.50244	-0.417987	-0.741154	1.69838	1.09525	-0.913169	-2.07685	1.61231	0.247978	1.13145	-1.08414	-1.21554	0.138607	-0.366315	0.177728	-1.27736	-0.0905332	0.302399	-2.10841	-0.0362164	-0.915476	-2.10391	0.0793992	-0.538943	-1.26665	-2.15839	-1.21839	1.04908	-0.162969	0.238715	-1.21024	0.943788	-0.895094	1.80221	-0.787014	-1.28225	0.0408652	-0.421126	-0.386048	-0.73225	-0.293261	0.845328	1.80467	-0.698744	-0.808767	0.886033	0.0298913	0.982479	0.748008	2.61954	0.0899816	-0.502456	-0.464344	0.615922	1.23318	0.376658	-2.11597	1.04234	0.409922	-1.24589	-1.18834	-0.212218	0.0385105	-0.837637	-0.124921	-0.0130467	2.30337	-1.58565	0.193414	-0.386102	-1.46149	0.0612213	1.32682	-0.570406	-0.290945	1.3784	-0.30515	-1.06195	0.568191	-0.555423	0.42214	-0.252364	0.0317037	-1.22934	-1.8274	-1.61254	0.323064	0.282433	-0.982868	0.420158	-1.15336	-1.71466	-1.7462	-1.98758	-1.10122	-1.71219	-0.77648	1.47766	-0.140529	0.390614	-1.60185	1.88733	-1.44403	0.491553	-0.942846	-0.146772	0.445806	-0.332107	-0.97995	1.56049	0.560754	0.723219	-0.593245	-1.34636	0.0788813	1.75554	0.618245	0.450244	0.175074	-1.49064	-0.712216	-0.223179	1.82655	0.771591	0.448325	-1.41222	1.9724	-0.135401	-0.582787	0.494895	-0.807965	6.47633	3.36925	2.15873	1.16654	-0.942465	-0.116582	-1.03843	0.375433	-0.3602	-0.0615382	-0.146344	0.845037	-0.3045	1.2634	-1.84797	-0.860868	-1.15269	0.0383078	-1.3767	0.012698	-1.38462	0.634599	-0.0999594	-0.771016	-1.62823	-1.20648	1.09509	-2.12421	0.357368	-1.25543	-0.0243406	-0.780131	-0.498298	0.401325	-2.71759	-1.02623	-3.21366	0.537456	-0.618323	2.75758	1.30818	0.824659	0.458238	-0.627493	-0.35106	1.19254	-0.495495	-0.0364851	-1.3017	-1.00948	-0.60369	0.157641	0.657258	0.486649	-0.835558	0.628425	0.690685	0.0787294	0.630496	-0.241733	1.38855	-2.1772	-0.673218	-1.2188	-0.00719575	0.271103	-2.4207	-2.95424	0.681709	-1.10101	1.78932	-0.420215	-0.484311	-0.222257	-1.48268	1.53251	0.494072	1.13638	-1.31417	0.329774	0.170772	0.744444	-0.527752	-0.0460488	1.04479	-1.49151	0.157068	-0.362525	1.24784	-0.295471	1.21943	-1.37478	-0.309092	1.46569	-0.835819	2.19919	-0.911478	-0.866985	1.03603	-0.382146	0.0960321	0.815853	-0.286507	-0.133288	0.205565	-0.889757	-1.16225	-1.65386	0.0407514	0.500114	1.803	0.118979	1.13507	-2.30001	-1.01866	0.299648	-0.255954	1.84213	0.307235	-0.410468	0.890012	-0.661735	-0.348978	-0.937254	0.322425	0.789551	0.08848	0.331473	-1.45748	0.298965	2.00735	-0.756797	0.0107974	-0.0512404	-0.301122	0.246221	-0.81915	0.746438	-0.693837	3.04435	0.431204	-1.43918	1.13137	1.34592	-0.566942	0.13377	1.46618	0.338772	0.0610865	0.495879	-0.614342	0.311755	-1.68389	2.20372	-0.493161	-0.988819	-0.653675	0.741377	0.326397	-0.407752	-0.916613	1.16373	-1.06037	0.0819696	1.22708	0.198341	-0.279325	1.66396	0.53033	1.26542	0.264578	0.931907	-0.269749	0.206094	-0.74816	0.0133318	-0.869671	0.65037	-1.63664	-2.15836	-1.08926	-0.699197	-0.00732059	0.115643	2.41804	-0.423189	0.523125	-0.172586	-0.842083	-0.586607	-1.35136	-0.606278	-0.568287	-0.441886	0.659896	-2.09021	-0.734569	-0.492761	0.221238	-0.0718317	-1.59914	-0.635364	2.70979	1.92404	-1.73449	1.13757	0.207095	-0.447256	1.24633	-1.01873	-0.379067	-3.20443	-0.51803	-0.758334	-0.529127	-0.640792	-0.12897	-0.406699	0.923694	-2.32864	-0.592	-0.412316	1.12455	0.899166	-0.445688	-0.683077	0.612869	-0.929907	0.877578	0.0316171	-2.52192	1.13224	0.694314	-0.672761	0.923241	0.980472	-0.664582	-1.46043	1.4351	-0.99061	0.356298	-1.8881	-1.50157	1.0298	1.00701	-2.32461	-1.04725	0.511659	1.13678	1.1666	1.36853	-0.896244	-0.152253	0.163752	-1.76976	0.299618	0.271704	-1.46125	-1.57347	-1.68513	-0.107167	0.532987	-0.393264	0.347377	1.52974	0.402033	0.736849	-2.17603	-1.53534	0.182681	-0.212447	1.6785	-2.44371	0.804064	0.0791091	1.73857	-0.396825	-0.078353	-0.537106	-0.874489	0.236	0.818762	0.534578	-0.0454083	0.451998	0.455176	-0.206289	-0.500852	-0.800313	1.05663	-0.851224	-1.80547	0.1875	-0.485366	0.246829	0.290125	-1.07511	1.83	-0.61278	-0.374859	-0.188946	-2.86225	-0.0643165	1.01294	-2.71524	-2.77253	-0.617628	-0.837747	1.55929	-0.119055	-0.201086	-0.465253	0.815652	0.474121	1.00043	0.109081	-1.36996	-0.32721	1.0968	0.194476	-0.676334	1.55454	-1.16407	0.949033	0.60526	-0.8237	0.268395	-1.65862	-1.5726	1.17619	-0.0689684	0.881229	-1.28253	-0.155519	-0.849861	-1.36383	0.162906	0.451874	0.944283	-0.813363	1.98928	1.61816	1.86395	0.568425	2.30718	0.0877177	0.111943	-0.50947	-1.04615	-1.80927	0.374974	-2.43444	-0.0507105	-1.74807	1.40888	-1.00508	-1.67243	1.44715	0.0935177	-1.27784	1.15621	-1.9324	-1.28536	-1.28128	1.85529	-0.531616	0.0234941	-1.29465	-0.187272	-0.323738	0.449481	0.49196	0.452468	-1.75052	-0.0656798	-0.0987082	0.749409	-0.817757	-0.177401	-0.608958	-0.0476612	0.891242	0.865352	-2.47915	0.809339	-1.21288	0.725887	1.58614	-0.122648	1.43831	-0.330424	1.5138	-0.234985	0.432271	0.951242	1.34794	0.176286	-0.963586	0.0908071	-1.02688	2.37254	-1.73742	-0.382426	1.4472	-0.124631	-0.0251017	1.11955	-1.43902	-0.474624	-3.48835	0.0536164	-2.19847	0.615858	1.01144	-0.790844	-0.996489	-0.0561712	-0.902461	-2.34132	0.0553326	-3.37873	-2.35649	0.696921	-3.78615	0.316831	2.12045	-1.5675	1.16233	-0.525301	-1.56129	0.81265	0.233026	0.512284	0.23133	-0.0638294	1.59921	-1.91392	0.128412	-1.31915	0.0181828	0.0266317	-0.984387	1.84206	-1.41304	1.59884	-1.02394	0.176422	-1.01738	-1.42035	-0.0710744	0.675023	0.344782	-0.167717	-1.73886	0.265346	-1.80515	-1.21587	-1.04571	0.43618	-1.03109	-0.943437	-1.9436	0.23982	1.04096	-0.344185	-0.993537	-0.187555	1.2875	0.593514	-0.718517	-0.910631	-1.18109	2.81867	0.451302	0.167167	-0.178173	0.262311	0.931591	2.27423	1.29355	0.515622	0.0813295	-0.499052	-2.67941	1.38076	-1.5329	-0.51201	-0.634716	-0.0257226	-3.0216	-1.48394	-0.450202	-1.90268	-0.143262	0.187573	-0.335798	-0.731636	1.24505	3.18566	0.161464	-0.20076	0.358985	2.23857	-0.887368	0.605085	0.64921	-0.268615	0.782889	-1.12054	-1.59106	0.558843	0.164704	0.542723	0.698566	0.122004	-0.520575	0.561567	1.01532	-1.703	2.54606	-1.39426	0.232559	0.488417	0.722471	1.34795	0.594871	0.968909	-0.493288	-0.459875	-0.032763	-3.37046	1.06414	0.53673	0.0344408	-3.53129	2.03258	0.713965	1.29491	-0.245855	0.535138	-1.07846	0.9762	2.34124	-1.13089	-1.7246	-0.749369	0.618606	0.68636	-0.560768	-0.13201	2.10332	0.372884	0.137707	0.956401	0.533478	-0.147727	0.140902	-0.853803	-2.77156	0.423326	1.72957	-0.81462	0.0872728	-0.0332234	-1.38356	0.304442	-1.90833	0.544368	0.520368	-2.92226	-0.699603	-1.76123	-0.728644	-0.33657	0.0807195	-0.199056	-0.172117	0.0846912	-1.57061	-0.752709	-1.26685	-1.35572	1.35441	-1.23198	-0.489101	-0.370473	0.776235	0.405079	1.17641	0.955422	-0.423245	0.24494	-1.65905	-1.20616	1.42163	1.36513	-2.35835	-2.61329	-1.09534	0.297279	-0.00627948	1.89888	0.206789	0.932407	-1.01637	0.562638	-0.0169077	1.44398	-1.81888	-0.925545	-0.25043	-0.293851	-0.0715566	1.31122	2.68029	0.805043	-0.279845	0.184568	-1.24029	-1.17339	-0.792761	0.0907043	1.35249	0.969123	-1.04061	0.084866	0.466686	1.3259	-1.14533	0.0645597	1.12474	1.1606	-0.0938477	0.182875	-0.353168	1.55172	0.415552	1.11497	-0.759512	-0.242666	0.187762	0.133614	0.0825696	-0.134355	0.309708	0.0113341	0.403724	1.63364	-0.577044	2.15726	1.06159	-0.756979	-0.109182	-0.770663	-1.2974	-1.02524	0.48864	1.1603	0.888392	1.68913	2.23551	2.19068	-1.15363	0.337737	-1.39758	1.18909	-0.869901	-0.07133	-1.69874	-0.222691	-2.72993	-2.04362	0.01327	-1.40445	0.522228	-2.29451	-1.05818	-1.29143	-2.31105	2.16379	0.365982	0.539203	-0.570104	0.182258	1.00589	0.606827	1.72815	1.29624	-1.71889	0.577133	0.915021	-0.45532	0.644278	0.0802731	0.923938	1.19544	1.64034	-1.84828	-1.78566	-0.234891	0.0997043	-1.58583	-1.35666	1.18061	1.99386	1.42288	0.731161	0.956385	-0.255521	-0.312404	-1.86115	0.783071	-2.68919	-0.243269	1.48092	0.898883	-1.45749	-0.938239	0.437313	0.0431186	0.216207	1.88249	-0.80463	-1.92699	0.192869	-1.88741	-0.285425	0.162679	2.31688	-0.438864	-1.66807	0.935905	-3.02336	1.04307	0.283976	0.716483	1.39337	0.882672	-0.998998	-1.12324	0.92672	-0.23309	0.471261	0.112387	0.452743	-1.13313	0.635266	0.240275	1.15502	-0.914999	-1.61102	0.764505	1.47093	1.47393	0.932409	1.06406	-0.58495	-1.34507	-1.76844	-2.06015	-2.2942	-0.375155	-0.0960906	1.73495	-0.394984	0.319011	1.19861	-0.973324	0.779951	-0.641027	1.16623	0.685255	-0.194182	1.10238	0.238738	-1.27763	-1.60738	0.182754	-1.82611	1.74833	-1.11467	-1.53304	-0.0341912	-1.22933	-1.08096	0.477174	-0.469759	-0.717334	-1.35652	-0.124037	-0.65691	0.546428	2.03702	-0.776253	-0.151355	-0.133743	0.908676	1.13634	-1.09261	2.03712	2.22912	0.5118	0.361117	2.01694	0.0927504	-0.593861	0.0739735	-0.548376	-1.42942	-0.278783	1.22955	0.0778545	0.872429	0.732542	0.107272	-0.738601	0.356321	-0.480945	1.02836	-1.64653	-0.854167	-1.52743	1.82186	0.416311	-0.168856	-0.01175	-0.136137	-0.555066	-1.45941	-0.893101	-1.11069	-0.527357	-0.373798	0.841166	-1.10335	0.397548	0.11427	-0.0116653	-0.514411	-0.36439	-0.190572	-0.289348	-1.07003	0.146311	-0.636786	0.637011	1.31953	0.683274	-0.335397	1.19991	-0.639642	-0.785376	-1.29302	-2.22399	0.252455	1.3565	1.0748	1.77906	0.522937	1.88965	0.184326	3.77311	-1.52094	-0.997219	-1.33853	-0.852029	-0.0157147	-0.472217	0.393278	0.264705	-1.42698	0.162536	-0.333591	-0.679431	-0.81513	0.606896	-1.97121	-2.62561	-0.239954	-0.117838	-0.466272	-0.0474706	-0.9572	0.959487	0.85072	-1.67227	0.188385	-1.75755	0.112953	-1.39593	-0.222649	-0.582137	-0.982857	0.259294	-0.335625	-1.00561	-0.0413945	1.39887	1.06394	2.04584	-0.460257	0.733876	1.2596	-0.1607	0.789397	-0.713384	1.47243	0.0966628	2.24702	0.229449	1.44945	-1.5035	-0.525436	-0.0333385	0.737457	-0.321513	1.06637	0.382144	1.06422	-0.306273	-0.575853	-1.61769	0.551743	-0.988847	0.788266	-0.0624348	0.852221	1.12865	-0.390506	0.237328	-1.76343	-1.15156	1.12508	-2.10524	0.35608	-0.249941	-0.516597	-1.46793	0.978658	-0.710384	-2.01787	1.03605	-0.641118	-1.40701	1.16238	1.62883	-0.264959	0.326325	-0.185942	1.10167	-0.987652	-1.13645	-0.29489	-3.12289	-0.135785	0.440784	-2.19902	-0.630332	1.79321	1.28268	1.16748	-0.361434	0.581863	-0.491713	0.533517	0.00157929	0.200159	-0.612791	-0.418715	1.03229	1.48409	-1.13939	-0.527625	1.08945	-0.667413	-1.73368	0.271984	-1.96824	-1.42996	0.424226	-2.13153	0.589333	-0.594365	-0.789215	-0.00988408	1.03826	-1.48265	0.756783	-1.40648	-0.0652382	1.07746	-1.01608	0.193975	0.528304	-0.306666	0.143835	-0.737856	0.132052	-0.462704	-1.58114	1.32938	-1.95201	-1.20796	-2.17286	-1.31761	1.42732	-3.72546	-2.4135	0.889302	0.0172438	0.211845	1.21478	-0.498602	-0.891815	2.27718	-0.00679468	-0.157543	-0.630117	-1.41627	0.880974	-0.000821047	-1.29881	0.0513958	-1.70617	-0.234867	1.45374	-0.467909	0.430144	0.685402	1.86476	-0.723393	-0.151778	-1.47163	-1.36274	-0.850637	0.293488	0.452788	-0.369918	1.4085	1.72476	-0.218711	-0.950967	1.6581	0.498041	-0.847815	-0.0680319	-0.740463	-0.771025	1.7886	1.23564	-1.64876	1.36439	0.761495	0.104432	-1.56376	0.11402	2.99174	-2.00788	-0.222356	2.33623	-0.10816	0.0693937	0.251246	-1.83747	0.76725	0.451807	-0.84194	-0.877997	-1.32386	1.32868	-1.11676	-2.2851	0.0369762	0.0690516	-0.782077	-1.91376	-3.59765	-1.68424	-0.224782	-0.662935	0.185309	-2.80338	-0.282629	3.33224	-0.396488	-0.932582	-0.499658	-0.435676	0.0447973	0.486774	-1.24712	-0.678074	-2.07978	1.44287	0.237461	-0.295463	-0.00453227	-0.764375	-1.54316	0.459732	0.760676	0.992863	-0.0178327	-0.0161865	4.74606	1.40438	0.941569	1.01128	-0.974431	0.701907	-1.85334	-0.731088	-0.661477	-1.26019	0.521724	-1.32011	1.39795	0.684221	-0.277717	-0.442453	-0.337181	1.00735	1.678	0.6698	1.51528	-2.10228	-0.952884	-0.463396	0.958659	-1.75081	1.96563	1.14999	-1.51452	-0.263969	-3.23335	1.19326	-0.0350616	1.33864	-1.01414	0.405301	-1.16701	0.791378	0.113898	-0.276438	-0.581781	0.337399	-0.631942	-0.0986848	0.619713	-1.71904	-0.279754	-0.0269624	1.63019	0.806818	-0.691978	2.36259	-1.28655	0.140659	-0.496843	0.219813	0.0598741	-0.678524	-2.54149	-1.04745	0.300225	0.574225	0.517607	0.878588	-2.20044	-1.59183	-0.00634281	-1.36783	-0.333381	0.764002	0.332427	1.06876	1.80488	1.28434	0.661949	0.875044	-0.118804	0.374841	-1.58312	-1.46962	-0.268034	0.363795	-1.24094	0.652747	0.824527	0.314948	0.332076	-0.266373	0.453186	-0.458227	1.22096	-0.835889	-0.903318	0.346379	-0.921166	0.881001	0.0574864	1.58618	-0.357856	0.757406	0.886477	0.421812	-0.758959	-0.415651	-2.46274	0.5001	-1.07909	0.099062	-0.969114	1.19048	-0.912625	1.74937	2.04614	2.94927	0.719023	1.77267	0.143639	1.69934	-0.77881	-0.885793	-0.651278	0.422615	0.51875	-1.3061	-1.84801	1.03689	0.287758	-0.384378	0.0976945	0.920533	-0.40314	0.204617	1.22371	-1.08198	0.129543	-1.24938	-1.63001	-0.73842	0.239671	-1.10257	0.795193	0.417181	-2.05	-0.423353	-2.14193	1.56027	0.688289	0.00217674	0.453452	0.860072	-0.754502	-3.20086	0.499664	-1.21852	-1.49245	0.850375	0.451379	-0.0100822	1.25365	-1.16505	-0.35181	0.42905	-1.89235	-0.362834	-1.27619	-1.46433	1.13837	3.53792	-0.822138	-0.0814933	-0.67723	2.1004	1.53969	-0.738908	-3.04288	-0.0256337	-0.874949	-0.95012	1.85476	0.801958	-0.585746	-0.231958	0.425926	0.84429	0.889856	-0.836618	-2.59371	0.542573	-0.752698	0.77885	-0.304725	-0.228664	0.623294	-1.39971	0.58391	-1.62794	0.541559	-2.22346	1.20856	0.56243	-0.536412	-1.21881	-1.55444	0.241706	1.74932	-1.60507	-0.291987	-0.680351	-2.32293	2.05625	-1.26236	-0.170659	0.0571905	-1.02357	-0.762386	1.43004	-1.18514	0.781785	-2.16645	0.242705	-2.41437	0.591987	-0.852625	0.546045	-2.18074	-0.618377	-1.36662	0.512248	0.429766	1.11644	-0.871638	-0.835613	0.570928	-0.00814112	0.982515	1.48667	1.23503	0.230412	0.379461	0.956244	-1.19465	0.765806	-1.08534	-2.66185	0.411209	-1.73998	1.99935	1.40938	0.391467	-0.152943	-2.07279	0.0566862	0.255636	0.183015	0.903758	-0.908679	0.333305	-0.749071	0.0954051	0.524079	-0.330163	-0.817757	-1.59577	-0.766526	-1.3657	1.51931	-0.437423	-1.73979	1.00729	1.63531	0.453908	-0.771531	-1.48981	1.3063	-0.318668	-0.991336	0.185975	-1.11274	1.7078	1.3142	1.29699	-0.571436	0.647715	-0.90794	1.99521	1.48379	-2.42623	0.177934	1.90538	-0.263794	-0.817654	0.231769	-0.422851	1.08122	-0.962595	-0.537173	-0.352618	-1.53217	0.5454	-1.56048	-0.586294	-0.270438	-0.847626	-0.743551	-0.895736	0.43591	0.780277	-0.687676	0.0830809	1.8232	-0.49202	-0.944325	-1.8876	-1.03491	1.23723	0.434765	-1.51154	0.0809566	-0.898822	0.386614	1.8013	-1.8017	0.598114	-1.15833	-0.359368	-0.309483	-0.92125	1.37492	-0.892485	1.0118	-1.09264	1.23135	-0.49382	-0.636802	0.275965	-1.62489	1.63299	-0.34922	0.468259	0.362724	-0.106264	0.756452	-0.00929765	-1.55659	-1.81663	0.809042	-1.10593	-1.11947	0.788305	1.39381	-0.148273	-1.46668	-0.684359	0.546077	1.4422	-0.976659	-0.760026	0.00785497	1.28076	-0.0732619	0.913289	0.918239	-0.779888	-1.65888	-1.28922	-2.70529	-0.387323	-1.31428	1.75294	-1.82085	-2.28037	0.701124	0.0898672	-0.882258	-0.401316	-0.363397	0.945868	-2.62019	0.525909	-0.45631	2.42712	-0.254876	0.178095	-2.07024	-0.796434	-2.0039	-0.642795	-0.552054	-0.737069	0.858498	0.858716	-0.0544717	1.20984	0.120358	-0.782007	-0.53369	0.66392	0.109478	-0.98353	0.519247	-0.319225	0.504855	1.02521	2.07641	1.59753	2.98897	-0.159219	-1.32781	0.965253	0.496453	-0.243202	1.77686	-0.332901	2.06535	-0.341588	-2.73642	-2.73929	1.61045	-0.607744	0.18083	1.38033	0.425992	-1.93741	0.699376	-0.247305	-0.951588	-0.57046	0.980767	-1.6104	1.17495	0.133908	-1.20989	-1.24048	-1.26707	-0.511413	0.477316	0.615625	1.50879	-0.428685	-0.495702	0.0160216	-0.572032	0.309597	-0.356593	0.478524	1.41491	-1.56544	-0.555815	-0.448522	-0.584634	-1.20696	1.32182	-0.511053	-0.930565	-2.88147	-1.16886	0.658497	-2.61591	-0.15995	1.56277	-0.463588
TCGA-C8-A12V-01	0.00830398	-0.804501	0.895475	-0.323457	0.273341	-1.05458	-0.615492	-0.291694	0.960608	-0.686193	-0.423251	-0.282338	-0.515258	-1.33218	-0.609449	-1.03568	-0.0634603	-0.975008	1.43345	0.433659	-1.05535	-0.235205	1.0671	0.398164	0.915913	-0.0935119	-0.33949	0.533454	0.245415	-0.0223541	-0.162676	-0.680818	-0.494193	-0.0665254	-0.890662	0.0600941	-1.26992	-0.0811043	1.35571	1.98173	-1.28346	1.26307	-2.27319	-0.757642	-1.00046	0.81481	1.54495	0.169929	1.02143	0.689261	-0.923328	0.380049	0.862949	1.28698	1.09976	-0.837114	0.182054	0.781689	-0.846174	-0.654024	-0.831975	-0.532795	0.167906	-0.392362	0.854455	-1.23023	-0.969039	0.295771	0.332588	1.50649	-0.688731	-0.0858474	0.926555	0.0860066	-0.294329	-1.4093	-0.552645	1.04288	-1.24835	-0.299249	-1.69982	0.389997	0.088214	0.269705	-0.0923454	-0.0486542	-1.26416	-1.005	-0.444359	-0.0155139	0.790963	-1.33869	0.744271	-0.23635	1.21624	0.936677	-0.574203	0.375281	-0.591456	-0.63628	0.567236	0.510119	-1.29463	0.0619331	-0.98582	-0.257103	0.283706	-0.556298	-0.251149	0.688461	-0.731402	0.932477	-0.866713	0.0684697	0.782604	-0.336184	-0.375099	-0.154785	-0.700259	-0.568599	-1.51554	-0.173249	-1.10773	0.734353	2.1125	-0.575514	0.892502	0.773303	-0.315781	1.31438	-0.774698	-0.47373	1.51629	-0.159988	-0.129843	1.61375	0.0963311	-0.34134	1.44303	-1.65545	0.197581	-0.0459166	-0.938409	-0.338161	-1.32308	-1.38618	-0.96419	0.565741	-1.07626	-1.35712	-1.02993	0.959824	-1.77073	1.65397	0.126245	0.944394	0.756702	0.551272	-1.3485	0.185044	0.024929	1.58158	0.355864	-0.6864	0.74734	0.214606	0.486753	-0.987635	-0.520511	0.343387	0.574958	0.0934027	1.57414	-0.333574	0.4666	-0.325163	-0.751842	-1.31532	0.369989	0.673072	0.523797	-0.675708	0.119648	0.768113	0.153888	-0.265765	0.147962	0.951808	0.0790903	0.529998	-0.533807	0.544685	-0.754758	0.133156	0.67768	-0.417559	-0.745667	-0.0739252	-1.18424	-0.376961	-1.04255	-0.181768	-0.878618	1.26736	-0.847263	-1.38708	0.00306542	0.639136	-1.48559	-1.63963	0.586727	-0.0886929	2.03664	-0.272186	0.684395	0.127484	0.0201557	0.118238	-1.46782	-1.05855	0.756693	-0.0299451	1.5006	0.209368	1.20739	-1.54494	1.69822	-1.27741	-0.717142	0.463531	0.581728	0.270602	-0.210488	-0.441569	-1.03475	-0.240442	0.109574	0.13547	1.19028	-0.350207	0.591313	-0.998921	0.250764	0.460174	-0.218464	-0.944093	1.07101	1.14922	0.785283	0.502435	-0.513288	-0.208869	-0.58857	-0.0297321	-0.450883	-1.4294	-0.34312	-0.926925	-0.686498	0.665489	-0.945292	-1.13355	0.149721	1.89656	0.538254	2.22941	0.894946	0.983067	-0.16058	1.16314	-0.718319	0.377008	-1.18608	0.441216	2.08488	1.75673	0.681	0.302204	0.113291	-0.530886	1.12499	2.20853	2.172	2.32156	0.639128	1.1756	1.59832	0.499728	-0.710072	2.14687	-1.37929	0.503761	-0.46676	0.372671	0.43311	0.0290907	-0.0916734	0.365304	-0.945133	-0.0990706	-1.36927	-1.78423	-0.881084	-0.92187	2.19515	0.196034	0.15066	-0.697742	-0.24185	0.177165	0.064977	2.08534	0.997901	0.612164	-0.760188	0.695323	0.571761	0.278439	-0.136624	0.258888	3.11338	0.172697	1.64491	-0.456065	-0.327286	0.410429	-0.539093	1.39636	0.11821	-0.200191	-0.98037	-0.241133	-1.24031	-0.388076	0.554343	0.119458	-0.910216	0.178921	0.608002	0.396234	-1.66476	0.992433	1.18653	0.251202	-0.749373	1.41726	0.423158	1.30866	-0.841141	-1.11093	1.46275	0.900371	-1.36833	2.36354	-3.05692	1.933	1.66236	0.383381	0.656324	1.64695	0.382428	-0.711885	0.836399	-1.14097	1.99866	0.85819	-0.633586	1.26997	0.911779	2.1988	1.29229	1.7386	-1.13654	1.56897	1.64123	1.95931	1.53339	1.55579	0.169002	2.0665	-2.11566	-0.460918	-1.33474	0.137035	0.79952	0.0719384	1.42145	-1.91202	1.16959	-0.569378	0.000688797	-0.270221	-0.211573	1.17243	0.47692	-0.549613	-0.360148	0.708145	1.07296	-0.0509102	-0.775369	-0.259945	-1.57183	0.489394	-1.5681	-1.41371	1.88018	2.76572	-2.27849	-1.67663	0.607184	0.985954	-0.064191	1.36438	0.387562	1.36289	1.1417	0.907971	-0.250136	-0.814502	-0.179388	0.449553	2.14891	-0.749529	0.400215	-0.550992	-0.158125	-0.531381	0.0631857	-0.68391	-1.1349	1.29432	0.443586	-0.608495	0.247372	0.483515	0.461439	-0.4376	-1.42816	1.28226	-0.39423	-1.51342	-1.34391	-0.399521	0.418525	-0.534191	0.279344	0.194756	0.272547	1.56751	0.019725	0.294429	-0.494078	0.327625	1.13555	0.718982	0.355063	1.53631	-0.559238	-0.635381	0.48242	0.355582	-0.0781564	-0.794838	0.824091	1.79996	-0.701791	-0.493728	0.061348	0.583166	0.246807	0.466381	-1.11526	-1.11417	-0.671791	-1.1054	0.551271	1.46972	-0.475594	-1.17476	-0.923933	-0.411141	-0.285225	-1.02821	-1.02912	-0.693807	0.393145	1.56987	-0.0943204	-0.87851	-0.280127	-0.340918	-0.976158	-0.998795	0.132229	-0.73861	0.744069	-0.000792523	0.366484	-0.22378	0.0457418	-0.49239	0.0824026	-0.0582206	0.119236	-0.546364	-1.1799	-0.431297	-1.46363	-1.16645	-0.217127	-1.44451	-0.715937	0.610369	-0.795965	-1.88483	-1.04257	1.13471	-0.429475	-1.26094	0.239831	0.710687	-1.18076	0.731258	0.623368	-1.15296	0.114119	2.36292	0.530813	-1.69852	-0.846925	0.936035	-0.161544	0.363397	0.23727	-1.01832	-1.36615	0.812946	0.181298	0.177761	-0.818726	-1.3182	2.13089	2.25915	3.06267	0.207853	1.28784	0.00309825	0.189513	2.49501	0.588011	-1.63069	0.576058	-0.485349	1.61866	-0.0811638	-0.0715435	2.42927	-0.0171716	1.38838	-0.130087	-0.224224	1.4724	1.24382	-1.31603	0.412402	0.218336	-0.727731	-0.368301	1.48541	-0.840424	-0.519652	0.0640225	-0.472203	-0.521503	2.13296	-1.54166	1.8661	0.961445	-0.318341	-0.237341	0.731874	0.284241	0.511838	-0.604523	1.23586	1.1905	2.52248	0.0528396	1.41874	-0.458309	1.39452	0.1854	-1.53109	-0.60276	-1.69491	1.03068	2.19874	-0.50461	0.919075	-0.907192	0.0471552	-0.651032	-0.35774	-1.40049	-1.12712	0.162349	-1.31013	-1.38017	0.623301	-0.0467849	-0.05715	1.59727	-1.19093	-0.604435	0.794255	-1.34047	-0.144681	0.332777	-1.22391	1.00139	1.79138	-0.337816	0.237251	0.00942075	-0.181535	0.945177	-0.134544	-0.954629	-0.632585	-0.587341	-0.936569	-0.648046	0.275302	0.563047	0.567648	-1.74882	0.170989	1.79247	-0.274932	0.916929	-0.487818	-0.734891	-0.162202	0.942551	0.299172	-2.24373	-0.307739	0.00180669	-0.757543	0.594323	0.969389	-0.597237	-0.250259	-0.463001	-0.0906392	-0.246527	-0.357583	-0.772123	-1.87323	-1.03906	-0.725423	-2.47005	3.24328	0.479209	-0.491533	-1.07985	0.863725	-0.972387	-1.20734	1.63212	-0.471066	-0.709774	0.0311526	-1.78505	1.65541	-0.855702	-0.0954774	1.02294	0.301487	0.672576	-0.0163861	0.148465	1.91229	0.0305525	-0.209905	-0.600928	0.80274	0.558496	0.895062	1.48996	1.18064	-1.05987	-0.427284	-0.684023	-0.658097	0.15624	0.902964	0.208099	0.262892	0.110083	-1.22191	0.123913	1.35739	0.676943	-1.34796	-0.11899	0.240457	0.683956	0.0927017	-0.604615	-0.528707	-1.11662	-0.46259	-1.30776	0.552211	-0.231801	1.12485	-0.861702	-0.281444	-0.193844	1.16819	1.24171	-0.194574	0.297388	-1.31519	-1.29007	-0.481664	-1.26888	-1.59534	1.25932	-0.956355	-0.51386	0.162686	-0.39516	0.293399	-0.164732	2.07818	-0.957207	0.258321	-1.38863	0.736659	-0.692301	1.48477	-1.56071	-0.908162	2.05479	-0.884942	-0.612514	-0.178248	-1.91605	0.532024	0.326105	0.307481	0.0708732	-0.824543	0.213166	-0.188664	1.26671	-0.107031	-0.549637	0.41942	-0.281955	-0.0496678	-0.772388	-0.461468	-1.43173	-0.223571	0.831378	-1.17804	0.855658	1.0256	0.400032	-0.859338	-0.627551	-0.466882	0.426649	0.422229	1.11783	-1.67687	0.0802422	0.587812	-0.0414307	0.108301	0.464391	0.842611	-1.11864	0.440235	-0.933954	-1.09027	-0.286913	-0.296376	0.212842	-1.75433	-0.528511	0.311898	-0.185925	0.13951	-0.840491	0.202379	-0.318932	0.666516	0.12458	-0.328355	-0.0989014	-0.465893	-0.801851	0.244732	-1.99489	-0.297902	0.254552	-1.6895	0.0978248	0.786572	-1.78398	1.26277	1.75935	0.9591	1.23071	-1.01848	-1.21963	-1.00197	-0.250368	0.87794	0.434831	-0.0228467	-1.23648	-1.2208	-1.12369	-1.41059	2.57974	-0.499771	-1.44485	0.979202	1.20823	0.118239	1.39154	-1.13881	-1.0202	-1.136	-0.852786	-0.281717	-0.100708	0.342483	0.453098	0.250106	0.770135	-1.03354	-0.465986	-0.910244	-1.00896	-0.998214	1.14087	1.13655	1.78274	1.15623	0.0898303	0.564596	-0.132056	-0.12476	0.796457	-1.4358	0.81839	-0.759927	-1.58302	-2.46507	-1.35702	-0.503212	-0.130766	1.79464	-0.0468438	0.827658	-0.608265	0.322043	-0.135182	0.22492	-0.497323	0.744749	0.201697	-0.121579	1.42721	0.348448	0.031874	-0.805734	-1.35466	0.395092	0.0296251	-0.78308	-0.40728	-0.781024	-1.04188	0.0640965	-1.10046	-0.0406231	-1.23251	1.1744	0.227961	-0.399182	-1.19021	-0.627127	0.663301	0.949906	-0.913842	-0.538724	1.45698	-0.585189	0.363287	-0.800133	-0.341951	1.63568	0.894525	0.996003	-0.602505	-0.736639	0.629643	1.40244	-0.202164	0.211177	-0.312665	-0.512696	-0.0984455	-0.164594	0.807866	-1.23817	0.043888	-1.17487	-0.147516	-1.19201	-0.113643	-0.143647	-0.549541	0.391842	0.202689	2.13849	1.00809	0.0679537	0.440545	0.0650913	-0.0288816	-0.278189	-0.214252	1.18317	-0.769891	-0.918603	-1.45037	0.389538	0.0555936	0.211836	-0.7439	-0.602997	-1.03595	-1.08737	0.495397	-0.775214	1.38053	1.07177	0.20912	-0.507032	-0.0895804	-0.562929	0.0850082	-0.996291	-0.70216	-0.128005	0.0872754	2.03583	-0.170455	-0.396507	1.53541	1.60816	1.67345	0.392593	-1.16114	0.305871	-1.29419	-0.492671	0.286552	-0.916436	0.207956	-0.113555	0.126926	0.757413	-0.240843	-0.0445264	0.886738	-0.465825	-0.670759	-0.31532	0.775486	-0.579642	-0.368903	-0.108526	1.74343	-0.0879913	-0.289998	-1.02597	2.0217	-0.799233	-0.233221	-0.429331	0.0796886	-1.57779	-0.96605	1.45965	0.348396	-0.587371	-0.0965942	-1.58145	-0.844276	-1.18805	-1.59173	-0.514031	-1.52183	-0.785645	-0.909333	-1.11204	-1.34242	-1.15418	1.87663	0.121519	0.948116	0.150411	-0.674021	-1.91382	1.27211	-0.616389	-0.640739	0.818675	0.688327	0.906453	-0.332009	0.359057	0.921912	-0.0326724	0.355462	1.35644	1.04901	-0.764025	-0.598437	-0.325345	1.8115	1.42383	0.682865	1.07961	-1.61266	-0.547459	-0.269138	0.315184	1.22267	-0.858718	-0.0138021	-0.123348	0.61266	3.21298	-0.237458	-0.631043	-0.672783	-0.188722	-0.0502476	0.75401	1.31823	-1.78508	-1.14571	-0.699067	0.577253	0.518831	-1.20864	0.987438	-0.396527	-0.0211882	0.269699	0.512129	-0.474422	-1.2982	-0.788188	2.00706	1.00452	-0.147821	-1.16203	-1.37595	-0.826851	-0.487613	1.24589	-0.00645748	-0.882423	-0.837316	0.329602	-1.2541	-1.20165	-1.16175	-0.507048	-0.47465	-0.499182	-0.3586	0.918136	0.426953	-0.217318	0.947411	0.88854	-0.0709949	0.137129	-0.239751	0.496196	-0.576063	-1.80843	-0.792297	0.00285213	0.779696	-1.04474	0.944428	-0.543298	1.25806	-0.724974	-0.0254815	0.00189113	-0.102586	0.529571	-1.27934	-0.858418	1.30977	0.291559	1.50691	0.283878	-0.852895	-0.474969	-0.96268	1.70634	0.843333	2.05964	1.05209	0.869972	0.645834	0.923917	-0.338387	-0.417328	0.879106	-1.30225	0.991908	-0.720784	-0.353088	0.563809	0.573415	-0.794384	-1.37445	-0.336217	0.634593	1.38936	2.38151	-1.98704	0.893068	0.345219	-1.00497	0.760062	1.85168	-1.49847	-1.10911	1.67209	1.02417	-0.339882	-0.634033	-0.144476	-0.323753	1.17158	1.65462	1.75913	0.0139956	-0.825935	-0.279049	0.65864	-0.484347	0.595535	0.496291	-1.15692	-0.0215176	-1.09829	-0.910831	-1.00675	2.17959	-0.294622	0.296065	0.477042	-0.769334	0.313652	1.46194	-0.317887	0.607539	-0.19691	-0.469715	-1.09751	-1.10643	-1.23056	-0.110524	0.614156	-0.277174	0.174597	-0.358876	0.215626	-0.361409	1.90182	1.14785	0.621689	0.0607974	-0.912887	-0.203094	0.82003	0.999336	-0.636295	-0.755681	-1.06518	-0.663863	-0.0732256	0.0371152	-0.363404	1.74864	0.753355	-0.0711648	-1.24626	-0.267	-1.00081	-0.216999	-1.92382	0.149026	0.138949	0.985776	-0.837196	-0.399923	0.688938	-0.0968469	-0.171725	-0.545096	0.664597	1.65347	-0.357168	-0.435801	-1.79589	-1.27624	-0.920207	1.07757	-1.69245	-0.979539	-0.933539	1.72343	0.470768	-0.937292	-0.208438	1.05614	0.48929	0.989396	1.11632	-0.420516	-0.712028	0.101281	-0.502715	-0.138177	0.181717	-0.132178	-0.033533	-0.196441	-2.07725	-1.58017	0.0106528	-0.486162	-0.295753	-0.348272	-0.702941	-0.284247	-0.673622	1.65562	-1.70117	-0.45501	-0.62331	0.261459	-0.0625444	-0.221565	0.616737	1.25694	0.590873	0.173512	1.06059	0.202037	0.503407	-0.131264	-0.0564956	-0.153885	-0.118445	0.364379	-1.1141	1.78609	0.698104	1.57407	-0.0683092	-0.378114	1.51897	-0.333506	-0.980813	-0.47589	1.13959	-0.0701972	0.555618	-0.477811	-0.680521	-1.27909	0.749142	-1.03951	-0.49421	-0.546306	0.146444	-1.19485	0.489351	0.199901	0.798601	-0.601941	-1.18725	0.300769	-0.0870345	-1.1127	-1.45664	1.80753	1.0467	-0.5766	0.926631	0.823085	-0.156819	0.974629	0.348399	-0.298395	0.256927	-0.59734	-1.35285	-0.886584	0.120508	0.564478	-0.230066	-0.686782	-0.778192	-0.523984	-1.90046	0.227547	-0.822105	1.30434	1.0181	0.935901	1.18186	1.38424	-1.24086	0.840275	-0.251761	1.06066	-1.29113	1.69253	-0.64483	-0.340691	0.300902	-0.0992791	0.135603	-1.14913	0.197607	1.33104	0.0711176	0.241983	2.61921	-0.471965	-0.611171	-0.292095	-0.741527	0.282776	0.667758	0.0936723	-0.670242	0.193887	0.930511	-0.560843	0.39827	-0.0582389	0.910998	-1.23803	0.390665	-0.0424999	-1.40248	-0.427475	-0.748502	-1.7234	-1.65374	-0.801459	1.77164	1.41684	1.19382	2.21468	2.07765	-1.01304	1.34105	1.05849	1.41136	0.421435	2.61669	0.77255	1.93372	0.744572	1.21916	0.124149	1.93471	1.66598	1.12317	-0.870487	-0.406082	-0.0624975	0.54293	-1.17126	0.396408	-0.850562	-1.92262	-0.840399	0.195296	1.08194	0.185768	-2.20107	-1.32531	-0.337321	-0.739207	-0.979135	-0.341914	-1.97189	-0.108154	-0.82969	-0.167228	-1.08192	-0.874996	0.00126626	-0.329365	1.90645	1.46814	2.51043	-0.606065	-1.10805	-0.324198	-0.274751	-0.996563	-2.10656	-2.13539	-2.04209	0.620744	-0.461311	-0.858853	1.39358	-0.701982	-1.44196	-1.33455	0.405465	0.0418638	0.412829	-1.15711	-0.323796	-0.419698	-0.179674	-0.0670405	-0.146941	0.330024	0.0967745	0.378977	-0.0536171	-0.753018	1.84705	0.330247	0.385367	-1.04049	-1.05357	1.65215	-0.391972	0.825967	-0.00439714	0.178731	-0.252486	0.294993	0.484068	-1.28389	-0.348469	0.897979	-0.496734	-0.67383	1.62017	-0.227713	1.61306	0.655404	-0.0367628	0.267859	-1.62309	0.811504	-0.129795	-1.69804	0.274202	1.31744	0.938039	1.15359	1.70656	1.2081	1.72026	0.865042	0.817901	0.0264593	0.793482	-0.697732	0.923648	0.859286	0.374894	1.01667	-0.0398694	1.29891	-0.809742	0.0561657	-1.56116	-0.602203	0.667524	0.497954	1.79618	-1.19191	-0.717108	-0.313963	0.0228809	0.411425	-0.686518	1.68418	1.44725	0.846176	1.03726	0.672901	1.32249	-0.6199	-0.0992011	0.215458	-0.861341	-0.327499	1.40611	-0.985004	-0.243815	2.17102	2.13199	2.15866	-0.22097	0.698845	-0.117079	1.1584	-0.00514575	1.92472	-0.929463	1.3852	1.25083	1.02274	-0.589309	0.563166	0.0304404	-1.20648	2.51144	-1.56108	-0.288813	-0.649629	1.85543	1.52038	2.3751	-0.767127	-1.12923	-0.00985233	-0.557523	0.298221	2.02905	1.58764	1.92106	1.69501	1.25582	1.99385	0.195099	0.859212	-0.709092	0.310791	-0.725665	-1.61377	-0.703863	-0.909628	0.196341	1.97857	-0.46216	-0.194782	1.78282	2.15901	1.07768	-1.07415	0.593908	1.20399	1.90025	0.811044	-0.992136	1.91289	1.93502	-0.119158	0.119605	-0.615978	-0.909991	0.728949	1.59269	2.22682	0.0666216	0.395269	0.194035	-0.365594	-2.16782	-0.523701	1.06804	1.66001	0.0754371	-0.762631	-1.11211	1.58387	0.0168694	-1.07277	-0.470374	0.117179	-0.447788	1.00476	-1.02446	0.313325	1.19253	-0.747731	-1.04492	0.893352	0.300555	-0.479167	0.189011	0.583904	-0.541936	-0.199332	-0.00605439	1.06594	-0.283308	0.342951	-0.133962	-0.873757	-1.42465	-1.02038	-0.733286	0.538295	0.058515	0.67616	-0.254722	-1.22801	-1.59047	-0.583778	0.478384	0.530821	0.269045	0.170729	-1.25779	-1.73856	0.0875451	0.977402	-0.544169	1.46108	1.05521	-0.453915	0.50956	-0.717822	-0.0129159	-0.556873	-0.890143	-0.0850693	-1.12868	1.735	0.395954	1.16869	0.928904	0.576581	-0.420639	0.948403	-0.524498	0.106229	1.41418	1.99059	-0.220668	2.3074	-0.472631	0.927545	-1.04465	-1.18705	-0.666986	-0.942943	-0.190174	1.51421	-0.972544	-0.395609	-0.696892	2.10208	-0.670841	0.506055	0.660944	1.3563	0.0720495	-0.0676082	-0.666408	0.675537	-0.951414	-0.413392	-1.02491	0.631298	-0.270184	1.27148	-0.335336	-1.40439	0.0149525	0.0921711	-0.352968	-0.614502	-0.995275	0.329345	-0.20566	-0.550677	0.495278	0.257602	-0.238568	-0.195355	0.294625	-0.549611	-1.20004	1.02478	-1.48731	-0.841924	1.85722	1.22965	-0.148208	-0.32405	-0.683148	1.54057	0.860322	-0.974726	-0.602943	0.994572	2.024	1.2281	2.1259	1.90437	1.54454	-0.156668	-0.36088	0.961539	0.724978	1.47042	-0.656093	0.788081	-1.43539	-0.999546	-0.7069	-1.44733	1.2111	-0.432616	0.610946	-0.16071	-0.404299	2.0966	-1.11513	0.923494	0.712538	0.961004	1.51455	-0.360385	-1.16372	0.118427	0.0327549	1.94194	-2.1261	1.1669	-1.02028	-0.597132	0.778457	-0.971928	0.323122	0.408722	0.598573	0.385623	0.00028571	1.22804	0.722414	0.690878	-1.15064	-0.326092	1.84426	1.49289	-0.626602	-0.267618	0.375729	-0.428219	-0.0204096	-0.613163	0.00725427	0.54835	0.850388	-0.497888	-0.342496	0.206641	-0.135342	0.613446	-1.18122	-0.130928	0.918174	-0.296743	1.5333	-0.32595	0.67488	-0.201588	0.63397	1.02841	1.11673	-1.08171	-0.846113	-0.357392	0.0021437	-0.441556	-1.37747	1.71664	-0.0860831	-0.130293	1.65265	0.319926	1.07659	0.745759	-0.838766	1.41657	0.228952	0.1423	-0.410499	0.454765	-0.230424	-0.489367	-0.346772	-0.0232414	0.203243	0.257755	-0.686406	1.70359	1.51947	-0.920181	-0.818614	0.287899	-0.359572	-0.670584	0.722954	-0.38723	1.33002	0.694637	1.25267	-0.667271	1.09576	0.878002	-0.456712	1.80065	1.00255	-1.19384	0.623031	0.253607	-1.2927	2.06424	0.546917	-0.794857	-0.917612	-0.062149	0.96531	0.172953	-0.231081	0.753057	1.21491	1.12126	-0.263465	-0.649404	-0.691384	1.76193	2.13513	-2.03927	-1.49933	-0.636689	0.14686	-0.704431	-1.09421	-1.31436	0.300726	1.27082	1.70857	-2.15262	1.46493	1.44539	0.250013	-0.47216	0.751363	1.7041	-0.278582	2.01791	-0.811095	-0.544947	0.598741	1.12555	0.219833	-0.847764	0.482737	-0.88111	0.589897	-1.24848	-1.45706	0.141391	0.0338106	-1.30985	-0.404268	0.725454	1.52058	0.93249	0.130148	-0.295984	-0.286323	0.467607	-0.92511	-1.28996	0.317876	-0.619759	0.54618	0.589336	-1.15559	-0.738434	0.95674	-1.03776	-0.866735	0.914853	-1.65391	0.951221	1.90545	-0.626305	1.46994	-0.609621	-1.44319	-0.088941	0.279154	-1.39977	-1.12329	0.974295	-0.663737	-0.48829	-0.719431	-0.53132	-0.594496	-0.7766	0.202737	-1.1487	-1.47272	-1.08897	0.145695	0.205849	0.148559	-0.186271	-0.591018	-0.586464	0.3369	-0.750384	-0.729951	-0.137497	-0.244711	-0.0382959	-2.16225	0.780567	-0.948134	0.572992	1.06623	0.0970027	-1.40511	-1.6466	-0.592707	1.05169	0.788747	-0.416953	1.91335	1.81507	1.37759	2.39523	0.711274	-0.150513	-0.54054	-1.10906	-1.18406	0.518907	-0.055354	-1.04408	-1.11479	-0.623041	-0.0607147	-1.03605	0.811243	-0.705135	0.291305	0.569942	-0.448664	-1.05174	0.30908	0.467838	0.420414	-0.0412624	-0.325907	-1.18307	0.776326	-1.46705	-0.898274	-0.196824	0.399747	-0.726261	-2.47995	1.32043	-0.0211338	1.62821	1.05833	1.85407	-0.458765	-0.9558	0.238237	1.86387	1.10416	-0.217144	-0.637369	-0.80078	0.695591	-0.575683	-1.36432	0.263179	-0.308199	-0.555028	1.23683	1.56331	1.48961	-1.36901	0.599339	1.12559	0.0185899	-0.719349	1.74037	0.0868701	-1.09541	0.833043	-0.906509	-0.243226	-0.423853	0.360926	0.503494	-0.181815	-0.112388	0.601818	-0.0683163	0.604353	-1.23417	1.39748	-0.795843	-0.66253	-0.473119	-0.672916	-0.10042	-0.665358	-0.534123	-0.390054	-0.41149	0.625817	0.154572	0.365581	-0.575283	0.312504	0.0665789	2.55698	0.564889	-0.571498	-0.819273	1.57695	-0.666208	-1.37232	-0.516534	0.664654	-0.612124	1.03798	-1.43969	-1.16924	-0.274157	0.272968	-0.00604503	-0.488486	0.656254	-1.34612	0.872416	-0.157694	-1.09005	0.315613	-0.319171	-0.0834525	2.07861	1.29781	2.53326	-0.577155	0.245602	-0.937491	0.012561	0.687842	-0.640586	-1.61041	1.57202	-0.890881	-1.187	1.24499	0.929198	-0.228506	-0.0107038	-1.1649	-0.591897	-0.435661	-0.436184	-0.678818	-2.21103	0.705599	-0.988365	-0.772468	0.0733763	0.490773	1.38314	-0.786018	1.74662	-0.554537	1.04545	-1.15081	-0.837877	-1.26734	-0.205227	-0.872612	-0.18303	-0.529841	-0.660265	0.220136	0.69574	0.964332	-1.00816	0.925006	-0.619093	-0.207403	1.27966	1.83291	0.0292276	0.20412	0.713378	0.711985	0.152726	0.502671	0.822277	2.19678	1.68903	0.0236267	-0.551772	-0.0602017	1.2097	0.843393	1.90676	0.151425	-0.318085	0.116487	-0.67074	0.0331865	0.0752242	-0.76971	-0.00114833	-0.89695	-0.235214	-0.582215	0.178234	0.508293	-1.11887	-0.566302	-1.18004	-0.330341	-0.0734568	-1.32991	0.244325	0.546409	0.704738	0.0825576	1.94606	-0.641818	0.190691	-0.369646	2.49541	-0.708032	0.518248	-1.52091	-1.56451	-0.944921	0.928938	0.120521	-0.820502	-0.0076324	-0.715436	0.714478	1.5394	0.523481	1.21457	-0.599869	1.38134	-0.704209	-0.0666183	1.91315	-1.03832	0.636512	-0.329499	0.343844	0.363654	1.00776	-0.465827	-0.287693	-1.21501	0.601188	-0.757418	-0.293027	2.53033	0.0694981	1.09815	0.556903	-0.242052	-0.563378	0.0906546	-0.547799	-0.612222	1.18175	-0.0854911	-1.26667	-0.705726	-0.75094	-1.52233	1.07605	-0.300104	1.75863	-1.11374	1.51929	-0.452265	-0.419419	-0.449193	-0.380027	2.00855	0.669022	0.271567	0.028917	-0.824826	0.332026	-0.93364	-0.698347	0.817872	-0.117426	0.266218	-0.0353306	-0.598461	-1.19928	-0.504813	-0.336155	-1.20773	-0.470036	0.716915	-0.69606	0.16273	-1.13434	-1.60994	0.0291376	-0.959051	0.0692932	0.657781	-1.24037	-0.909941	-0.830005	-1.00151	-1.34192	0.491837	-0.699066	0.447839	-1.05006	1.65281	0.309695	2.53493	1.76167	-0.465727	-0.317181	-0.167182	0.414489	-0.728051	-0.211519	-0.324871	-1.19624	-0.528962	-0.429808	1.23786	0.0743519	0.337433	-0.303432	2.29083	-0.333874	0.087823	-0.523772	0.493491	-1.8413	-0.0225733	0.806222	-0.601722	0.128508	0.503565	-0.236762	0.297575	0.475929	-0.114164	-0.179553	1.31306	0.43242	-0.174835	2.393	0.48446	0.571529	0.167272	0.0116313	1.88035	0.884465	0.617375	0.401753	-0.584143	-0.0459101	-0.0462699	0.101472	-1.13291	0.00488923	1.61801	1.49997	-0.221889	-0.737678	0.74176	-1.83871	-0.401186	2.0178	1.28917	0.996468	0.46146	2.13582	1.00242	-0.342607	-0.236668	0.746835	-0.158049	1.00677	0.299925	0.171121	-0.414779	1.38516	0.376766	2.13669	0.984413	-1.24745	2.00687	1.00892	1.1267	1.38967	-0.37531	2.05392	1.00064	-0.255693	0.77438	-0.471375	1.24573	-0.113808	1.07312	0.617257	1.04388	-0.179113	0.690021	1.70086	-1.27974	0.964692	-0.128358	-0.951338	1.62715	-0.585338	-0.912721	1.47701	-0.301233	-1.21825	-1.39207	1.32969	0.556295	1.96041	-0.462289	1.05055	0.017825	-0.414245	-2.38749	-0.262053	-1.63759	0.0649629	-2.29461	-0.0732308	-0.574723	-1.94641	0.791956	1.11188	0.188289	-1.34019	0.476797	-1.66655	0.257986	-0.133316	-1.13542	-0.315359	1.46964	-0.729574	-1.16941	-0.725601	1.76193	-0.895629	1.41781	-0.572132	-0.865167	-0.187362	0.504801	1.79493	0.652356	-1.45936	-0.821992	1.24782	-0.000134154	0.552255	1.42848	-0.248026	1.8433	0.824966	-1.46763	-0.641451	1.04384	-0.765155	1.86645	-0.833059	0.76182	-0.15244	-1.68469	-0.15635	1.49378	-0.444683	-0.186841	1.11481	-0.0937967	0.749173	1.14413	-0.537229	0.874597	-2.11045	0.0399402	0.241368	-1.26663	-0.978476	-0.947259	1.35618	0.19735	-0.927416	-1.13383	-0.688163	-0.999048	-0.621979	-1.71136	-0.770864	0.126491	0.611392	-1.09925	-0.0114623	2.02124	-1.03936	-0.200959	-0.413616	-0.030668	-1.78234	0.292217	-0.647396	2.30067	-2.03508	-0.431493	-1.16961	1.61896	0.00772594	-0.801136	0.283998	0.463234	0.776002	0.459221	0.103693	-0.0351316	-0.245547	-0.543882	-0.672953	0.757216	0.666446	0.60539	-1.70122	0.0687012	0.816482	-0.121108	0.183161	-0.832979	-0.526315	-0.512778	-0.115854	0.625226	0.109468	-0.0608317	-0.524492	0.537221	-0.879348	0.406817	0.590174	-1.83069	-0.318846	1.05735	0.26496	-0.201072	-1.53662	0.149791	1.48728	-0.470275	-0.49119	-0.452093	0.623319	0.0733749	0.143218	0.405407	0.769863	0.0879831	0.368598	0.0186672	0.103845	1.31675	1.61158	1.68009	0.797689	0.17804	-1.38085	0.934546	0.239684	-0.360867	-0.92722	-0.472468	-0.375879	-0.235329	0.397046	0.955675	0.0414016	-0.844484	-0.100716	-0.385033	-0.599287	1.34529	-0.0635483	0.366215	-0.64927	-0.641265	-0.501936	0.532493	0.0564051	0.542837	-0.285581	0.171654	-0.373509	1.62401	1.17275	0.181659	1.48383	1.49048	-0.791047	0.56683	0.842812	-0.665203	-0.763507	-0.414795	0.781551	-0.919216	-1.16913	0.98419	0.000384038	-0.177459	0.29531	-0.770927	-0.734877	-0.760245	0.535704	0.135452	-0.99114	-0.124637	-0.826362	-0.324194	-1.09366	0.801601	0.136354	-0.513512	0.169777	-1.3574	-0.816304	-0.578843	-0.331936	1.38483	-0.0507244	-0.744129	-1.41511	0.209091	-0.93331	-1.38686	-1.03418	-0.227715	-0.463066	-0.39326	-0.206054	0.154405	-0.735519	-0.398707	-0.339933	-0.78567	-0.480721	0.63365	-0.986942	-0.46455	0.124577	-1.01249	-0.225751	-0.576221	-0.6103	0.844067	-1.11888	0.824032	2.37977	-0.17657	-0.927632	-1.01654	-0.044881	-0.568476	0.87252	0.711861	-1.11137	0.247127	0.545121	-0.463504	-0.341339	0.416768	-0.0787816	0.0432506	-0.461975	-0.475941	-0.916913	-0.498763	-0.660277	-1.00577	1.18555	0.427163	-0.294843	-0.962621	-0.126993	0.235316	-0.0819859	-1.54646	-0.761578	-0.766271	0.106278	-0.379132	-1.0005	0.557818	0.683774	-0.227355	1.30634	-0.848292	1.02774	-0.0161726	-0.270841	0.550276	-1.06735	0.295749	0.973555	1.53597	-0.44071	0.994575	0.368742	-0.856335	-0.326106	-0.333682	-0.401837	-0.163059	-0.509151	1.54134	-2.38223	1.08071	0.449827	2.13191	-2.24009	0.737971	-0.847221	0.179372	0.0206781	1.07403	-1.50379	-0.627718	-1.37143	0.345709	-0.668137	-0.414591	-0.460485	-1.17951	-1.16198	0.345139	-0.780721	1.49687	-1.21673	2.55694	0.598147	1.30851	0.725437	1.91638	-1.18457	1.66697	1.7584	-1.00379	-0.271186	-0.3311	-2.30919	0.787697	0.0834729	0.158903	0.85065	-1.7149	0.271837	1.09008	1.18135	1.3119	0.681194	0.177564	1.95002	-1.12056	0.192894	-0.435007	0.18298	-0.39135	-0.838036	-0.172845	0.756905	-0.473045	-0.834721	-0.866401	-0.454637	-0.0230993	1.66833	0.576138	-1.25222	1.58873	-0.140988	-0.267254	-0.687156	-0.870706	-0.348483	-1.92571	1.75055	2.22607	-0.104822	0.25767	0.394503	-1.87795	-0.23862	-0.15116	1.45639	-1.20681	-0.120871	0.776403	-0.543148	-0.79242	-0.0567901	-0.498565	1.16885	-0.804904	0.319189	-0.181291	-0.600445	0.295731	3.48493	-0.0109403	1.25165	0.0840755	-0.836391	0.0161746	-1.20998	-0.670527	0.57094	0.740316	-0.215785	0.075837	-0.427177	-0.196783	-0.53527	-1.13073	-0.960524	-0.24447	1.36485	0.218433	0.973087	0.110775	-0.268021	0.436784	0.725398	-0.555367	-0.653276	-0.377525	1.00505	0.812606	0.0815347	0.579499	0.767503	0.139288	1.27184	-1.36684	-1.16378	0.0275187	-0.736156	0.845588	-0.0522687	0.580313	0.405215	0.31774	-0.753247	-0.410259	0.262489	0.906769	0.799719	0.768884	0.517615	-0.773926	2.31418	0.653973	2.14374	-0.372736	1.34407	-1.61686	0.849517	-2.17601	-0.203945	-0.0494688	-1.05078	-0.738163	1.37088	-0.42212	-0.792163	0.964913	-0.709462	1.51599	0.155468	-0.0793615	0.218096	0.821596	1.45508	0.299068	-1.42883	1.56684	0.868062	-0.441188	0.0297167	-0.957726	-1.03441	-0.650531	-1.06132	0.151318	-0.20191	0.412513	-0.553565	1.56618	-0.240125	-0.220777	1.31218	-0.522905	1.01933	0.252355	1.69177	-0.112715	-0.0749916	0.0080487	-0.472445	0.676308	-0.310108	0.0812785	-0.575856	-0.234114	-0.885173	-0.631392	0.307272	0.299849	0.148736	-1.12019	0.0526188	0.719767	1.232	0.540445	0.718576	-0.434724	1.1193	-0.0388592	0.632887	0.739307	-0.682507	-1.1225	-1.03076	-0.906118	1.43306	-0.000381026	-0.502061	-1.07541	-0.184478	-0.129028	0.954402	-0.226914	0.751994	-0.77909	-0.969906	-0.240644	0.989294	-1.08829	-0.707945	-0.534183	2.20616	0.201519	0.511401	0.535727	-0.0341679	0.8515	0.611941	-0.436803	0.175635	-0.0648216	-0.103463	-0.600857	-0.851896	-0.558383	-0.51583	0.533819	-0.574268	-0.405222	-0.879515	0.360014	-0.0299766	-0.468359	0.964182	-1.30372	0.66094	0.302631	-1.02244	-0.491358	-0.650066	0.36991	1.76972	-1.51518	-0.0312325	0.0217757	-0.696986	0.83053	0.877613	-0.593817	0.634497	-0.565107	1.7121	0.146606	1.52418	0.89562	1.15938	-0.679035	0.139582	-0.858302	1.74871	2.072	-0.326754	-1.29088	0.363368	-0.158743	-0.983607	1.88527	-0.80123	-0.80326	-0.653073	1.00115	-0.99609	1.25479	-1.11298	0.432725	-0.50677	0.0578418	-0.331393	0.0443609	-0.257621	0.0137709	-0.414365	-1.19521	-0.351176	1.00297	-0.69053	0.503175	-0.45675	-0.490837	-1.2185	-0.24344	-0.600809	-0.577852	1.83193	-0.781601	-0.0943242	-0.0127721	0.507114	-0.467772	1.31045	1.60144	-0.975887	-0.543115	-0.165566	0.937597	-0.449935	-0.481092	0.24835	-0.477131	0.254296	-0.765213	-1.31403	-0.978375	0.63811	-0.724817	1.07332	-1.01911	0.871126	-0.377307	0.3166	1.88208	0.519164	-0.301462	0.0479589	-0.582221	-0.923812	0.303584	-0.328622	0.138435	0.0425356	-0.389761	-0.200024	0.0726146	1.2726	0.67684	0.862652	-0.952033	-0.0493822	0.263976	0.740313	-0.594584	0.0437835	-2.75998	-0.325376	-0.0507061	-0.789887	-0.375989	0.328273	1.8282	-0.649762	-0.275006	1.02249	2.02888	-1.60497	2.06183	1.32755	2.01531	1.93803	-0.102603	0.0730714	1.12138	0.484407	-1.74398	-0.16637	-0.507639	-0.377081	-0.446502	-1.0572	-0.506329	1.73612	0.377595	1.70251	0.0193115	0.138804	-0.597824	-0.0904603	0.548982	0.531227	-1.39814	2.63752	-0.955052	2.19967	-1.41493	0.862514	-0.786967	-0.623927	0.899694	-0.239738	0.670195	-0.94932	-0.936715	0.475616	0.142416	-1.16311	-0.140975	0.290978	-1.36166	0.907742	-0.86123	0.767664	2.95016	-0.234408	-0.742416	-0.591072	1.73173	-1.07679	-0.684111	0.83815	-0.629612	-0.973241	1.40675	0.708322	0.0926709	1.00868	-0.289775	-0.0321376	0.194248	0.517842	0.421858	0.178345	0.4268	1.4816	-0.306573	1.96888	1.48699	0.187048	-0.864489	-0.943207	-0.522632	-0.440516	-0.781489	0.280993	0.866997	0.380857	1.19171	0.651694	-0.14077	-0.032274	0.778206	-0.0192575	-0.479752	-0.475397	0.303879	-0.204365	1.2156	1.19699	2.39072	0.537349	-0.287462	0.597547	0.274666	0.506138	2.38144	2.33005	-0.485443	2.13187	0.146503	0.0674035	-0.270572	1.45528	-0.439723	-0.270551	0.86754	-1.23255	-1.57002	0.257916	-0.112488	1.00054	-0.513432	1.60436	-0.818305	-0.375463	-1.60255	-0.491404	-0.0875302	-1.35035	-0.0641213	-0.0309919	-0.786983	-0.139392	0.3598	1.02022	2.12274	0.267241	0.823925	0.767037	-0.0848075	-0.751992	0.578339	1.6264	-1.03788	0.471051	-1.21864	-0.333174	-0.363114	0.4921	-0.785363	1.47243	0.273323	-0.392271	0.842413	1.15394	-0.271954	0.770464	0.266958	1.17937	-0.255357	0.444324	0.198598	0.115562	1.76818	-0.157164	0.061367	-0.611557	-0.425636	0.539513	0.736176	-0.921853	-0.0815856	-0.505245	1.23538	0.0918166	-0.387732	-0.309907	-0.409151	-0.526374	-0.00336752	-0.986351	0.153281	0.883926	-1.13501	0.235198	-1.91642	0.637992	-0.365802	-0.367131	-1.02748	0.210834	0.101379	0.833782	-1.68789	-0.401482	-0.421602	-0.696953	1.4701	-0.507175	-0.244356	0.106947	1.87752	0.39247	1.04505	-1.65175	-1.88869	0.464181	0.289793	0.237803	-1.70194	0.892434	-0.411877	-1.57142	-0.878756	-1.14992	-0.563603	0.900229	0.660357	-0.0159025	-1.1419	1.62103	1.24222	-1.08382	0.09618	-0.899861	0.911313	1.11134	-0.969661	0.118803	-0.041311	0.212602	-1.29166	-0.716548	-0.772249	-0.495019	0.503868	-0.770883	-0.452693	-0.405725	0.724645	-0.861274	-0.276785	-0.541561	-1.44269	0.614214	0.728789	0.15512	0.243869	-1.10749	0.0682395	-0.966476	-1.10419	1.52465	1.01082	-0.393438	0.0682413	0.373003	0.317773	-0.401631	1.49818	-1.11299	0.176363	0.831809	0.193141	1.75935	0.381558	2.44295	-0.646032	0.536036	-0.579464	-0.0308065	0.281173	2.60019	-1.41494	0.58463	0.999966	1.22379	0.870589	0.0832546	1.85323	-1.30907	1.92969	-0.491568	1.41516	0.244571	-0.392331	2.44229	0.94022	-0.547182	-0.122095	-1.12808	-0.699366	-0.533793	1.63923	0.20378	-0.346523	-0.136597	1.35116	-0.371686	0.0149214	-0.758936	0.75257	-0.211197	0.937232	-1.07944	0.472037	-0.318625	-1.18971	-0.783356	-0.695595	0.502915	-0.638668	-0.225992	-0.230858	0.181149	-0.230355	-0.191513	0.685589	2.60122	-0.161614	-2.14203	-0.712385	-1.70426	-0.342393	1.98385	-0.640609	-0.72323	1.78835	0.845596	1.12601	0.0572132	1.20093	-0.162981	-0.628541	-0.531845	3.78238	-0.700904	-1.05115	0.739033	1.33104	-0.519126	0.333541	0.538506	-0.912924	-1.43208	-0.602624	0.507034	-0.643972	-0.934957	0.977208	-0.355034	-0.627423	-1.05231	-2.3591	-1.58454	0.375941	0.8876	-0.23636	-0.901213	-0.64655	-0.536856	2.27873	2.11108	0.54972	-0.29718	0.162674	1.11192	-1.95537	-1.40823	-0.153869	-1.32337	0.816059	0.641134	1.40062	0.927456	0.497189	-1.07971	-0.479822	-1.24521	-0.0419199	1.82141	-0.910971	0.321064	-0.499263	0.0398807	1.21299	1.17235	1.73307	0.533264	1.58724	-0.680388	-0.0311232	1.07408	-0.42921	-0.261639	-1.22082	0.569688	-1.09895	0.710167	0.239019	-0.400667	-0.511307	1.4115	-0.995293	-1.19466	-0.449434	-0.841672	-0.0545017	0.0508856	0.312681	0.241525	-0.13444	2.84559	-0.742199	0.0461969	0.188433	-0.648373	-1.17466	-1.05133	0.0783338	-0.62267	-1.58445	-0.48552	-0.709799	0.152641	-0.277928	-1.00281	-0.299965	0.0180822	-0.373975	0.316887	-0.172615	0.558985	0.10612	-0.508766	0.251499	0.329128	0.397455	0.0514166	0.802165	2.24679	-0.818826	3.70035	-0.713721	0.093902	-1.34913	-1.50861	0.485947	-0.079035	-0.132978	0.120934	-0.964425	0.152703	-0.787545	0.633658	0.470686	2.1389	2.12049	1.93836	-0.0987741	-0.771786	-1.67456	-1.54124	-0.0488568	0.605203	0.528563	-0.12386	-1.24773	1.18602	-0.993091	1.2124	-0.62179	-0.922156	0.339615	-1.30985	0.15799	-0.180315	0.061508	0.373175	-0.0142962	0.705384	0.0162729	-1.00465	-1.20292	-0.821995	0.793688	0.878257	0.0261156	0.351987	-0.0656613	-0.513247	-1.14793	0.508	-0.660753	-0.283736	-1.62567	0.636803	-0.420723	-0.466546	-1.33656	-0.219157	0.571325	-1.67842	-0.352181	1.74387	-1.46351	0.714625	-1.12588	1.24889	0.592514	0.423044	-1.9916	-1.45717	0.265323	0.883372	-0.504386	-0.470909	-0.858984	-1.51108	-1.27511	-0.585269	1.56196	0.209846	-0.721611	0.460734	-1.26922	0.924174	-0.918512	0.821127	0.362063	-0.00615232	-0.850565	-0.0815842	-0.0539329	-0.443482	-1.31975	-0.395297	-0.163152	1.87966	-0.795491	1.7607	-0.357744	-1.29185	0.0283955	0.915436	-0.0812016	-0.329205	-0.449412	1.58556	0.259998	-1.04971	-1.77282	0.57136	-0.156198	1.0261	0.186125	1.45295	-1.12183	-0.714204	-1.1867	-1.7782	1.29626	-0.796112	-0.761547	0.55495	0.548399	-0.408623	-1.1512	-1.57089	0.257898	1.13213	0.480169	0.0419713	-0.914391	-0.00697854	0.589231	-0.105608	0.548958	0.756745	-1.46447	1.6751	0.319052	-1.17046	1.07649	-1.60492	1.86122	-1.41121	-0.552444	-0.684575	-2.00666	-0.865426	-0.904859	-1.05192	1.03303	0.327715	0.187591	0.806607	0.726671	-1.38054	0.771383	2.34858	-0.366898	0.251122	-1.00809	0.231078	-0.195083	-0.648802	1.84123	-1.24246	-0.773008	1.84767	0.82968	-1.28769	0.870774	-1.08553	-0.334745	-0.608372	-0.520019	-0.032424	-1.31193	-1.12416	-0.40013	-0.69697	-0.147286	-1.3296	1.15188	-1.29178	-0.00772342	0.534338	0.337307	0.700941	-0.777773	0.164395	0.435038	-0.0543945	1.28723	-0.625019	-1.58156	-1.63602	0.848543	1.19892	-1.16854	-0.289265	-0.580767	-0.972862	-1.47793	-0.265209	-0.515672	-0.551207	-1.1809	-0.409544	0.761896	0.844192	0.743938	-0.384057	1.30217	-0.448501	-0.63767	0.7568	-0.762476	-0.386015	-0.359799	0.436876	0.534047	0.751815	1.23731	-1.00539	-0.564569	0.658559	1.73666	1.50705	-0.237053	-0.504973	-1.39194	1.37129	0.514081	0.132572	0.430116	0.237252	0.257029	0.324668	-0.340542	-0.405415	0.406834	-1.02064	-1.27194	-0.119457	0.453881	1.08339	-0.945859	-0.164542	-0.609943	1.29423	0.442233	2.04423	0.619381	-0.05996	0.450734	0.430136	-1.65379	1.53841	-0.152492	-0.965593	-0.229365	0.749433	-0.667236	1.36615	1.4078	2.06635	-0.74712	-0.204597	1.03747	1.29649	0.800865	1.47822	1.33526	-1.19359	1.16653	-0.225163	0.782649	1.13827	1.45389	-0.746976	-0.702983	1.24837	1.4044	0.763395	3.08014	0.660902	2.25647	1.03951	0.434223	1.88264	0.84492	1.41458	2.99555	0.54889	0.969176	0.791394	0.465529	-1.19808	1.22217	1.07409	0.979657	-1.13939	-0.342931	-0.734111	-0.347041	-1.02004	-0.988624	0.518973	-0.86003	-0.731542	-0.359758	0.0137407	-0.750937	0.0690943	-0.741414	-0.402768	-1.02461	0.118103	0.643824	-0.416369	-2.07257	-2.03799	-0.435479	-0.568948	0.399228	-0.347896	-0.295988	-1.44044	2.2546	0.620667	-2.95294	0.921629	1.62909	1.78407	-0.370846	-0.150278	-0.131983	0.770307	0.994253	-0.199051	-0.999673	-1.63128	-0.653345	0.873004	0.148205	-0.248692	-2.07528	0.233436	0.0030008	0.748758	0.316156	-1.98091	-1.06585	1.25437	0.356015	-0.318452	-0.25834	-0.95225	1.21007	-0.350879	-0.294643	-0.607762	0.131295	-1.18864	-0.709447	-0.669499	0.593853	-0.212532	-0.279357	-0.838102	0.999675	0.656719	-0.355868	-0.585224	1.58942	0.748429	1.89046	0.526816	0.940166	-0.0490687	-0.810279	0.432638	-0.0377753	2.10337	-0.699185	-1.57693	0.488124	0.662911	0.0812691	2.36018	2.50804	-0.84402	-1.10902	-0.661868	0.232783	-0.227021	-0.427816	0.939233	-1.91367	-0.000833672	-0.239642	-0.724618	1.57957	1.3346	-1.41607	0.412674	0.808259	-0.0181909	-1.10673	-0.106662	-0.545115	0.728972	0.923711	-1.25725	-0.215708	0.0348109	-0.199471	0.639957	0.593241	-0.99664	-1.65395	2.04971	-0.557764	-0.0319259	-0.609622	1.12994	1.43443	-1.47773	0.980073	2.03139	-0.35051	0.839616	-0.473607	0.208691	0.992807	-0.402224	-0.119825	0.588125	0.936953	0.364977	-0.76501	0.54872	-0.235847	0.198403	-1.01163	-1.75783	0.389734	0.244769	0.183758	2.086	-0.734874	-0.448429	-1.04617	-0.0455412	-0.66319	-0.675578	-0.125851	-0.38714	0.316688	-0.136784	-1.00584	-1.14967	-0.208554	0.291485	0.88557	-0.510816	-0.817253	1.47041	-0.290608	-0.134666	1.66207	2.36979	-1.12519	1.75611	-2.06818	-0.450351	-0.650376	0.48525	-0.453161	0.927476	-1.39031	2.32799	-0.31615	-0.486571	-0.90328	-0.299332	0.884849	0.26727	-0.275391	-0.834051	-0.13507	-0.231694	0.0909285	-1.04175	0.846877	0.926717	-0.511468	1.94101	-0.764432	0.104175	-0.522511	-0.0940069	1.35448	0.342192	0.134479	0.0793082	-0.212472	2.73897	1.09815	0.203505	-0.460992	1.98194	-0.694787	-0.184399	-0.709864	0.995212	1.71814	-1.24803	-1.11541	-0.322237	0.181736	0.0298939	-0.00521782	-0.223179	-0.302965	1.03774	0.21486	-1.21471	-1.30079	1.57875	0.642744	-0.741587	-1.24861	0.450382	1.34779	1.99827	-0.440952	0.0394005	-1.33456	-0.768422	0.998422	1.44599	0.170023	-1.10467	0.107297	0.272435	-0.793204	1.71333	0.568275	0.130659	0.212014	-0.628614	-0.753524	1.47605	0.0877478	-0.324255	-0.869865	-3.41692	-1.51195	-0.30474	0.496696	0.41529	-0.789887	-0.447808	-1.19251	0.00708022	-0.349	0.233506	0.114745	-0.34144	-1.70039	0.550149	0.362389	-0.840732	1.05282	-0.493606	-0.111148	-0.324227	0.121199	0.542297	-0.750663	0.461444	-0.136981	0.574143	-0.157872	0.971133	-1.2393	1.1232	-0.0302782	1.3304	1.27454	-1.06647	0.867666	0.347145	-0.205818	-0.314366	-0.133768	-0.699694	-0.909052	0.247516	0.329845	-0.0525984	-1.06451	3.21174	0.0724148	0.37028	-0.265519	1.008	-0.226458	-0.375055	0.631974	-0.238953	-2.01261	-0.791215	1.19136	0.0568896	-0.16981	-1.54656	0.0628926	1.86643	0.309526	0.739636	-0.974309	1.54363	0.967621	-1.31457	-1.45353	-0.591516	0.121133	1.38531	-0.930519	-0.357702	0.157697	0.0792638	0.188793	1.34293	-0.444233	0.04097	-1.26582	-0.412389	0.412485	-0.618519	1.11153	1.04607	-0.444001	0.360602	0.918667	0.319645	-0.411477	1.02713	0.539309	0.235799	1.72498	-0.493129	-0.532392	-1.26649	0.0207568	-1.24744	1.58746	0.259058	-0.758231	-1.10631	-0.915446	-0.324621	0.689549	-0.0858028	-0.226756	-0.616656	-0.0309829	-0.195826	-0.0211668	0.0191916	-1.26295	0.599813	-0.181142	0.645756	-0.438649	-0.47018	0.546939	0.0873256	-0.208394	-0.842633	0.656183	0.717074	1.11765	0.307014	1.42997	0.851041	0.595242	1.42305	0.263051	0.399824	1.11372	-0.152096	-0.0971054	1.48088	-0.692849	0.558085	-0.32981	1.38808	-1.22728	-2.10789	-0.089571	0.932674	2.03365	-0.115532	1.40297	0.195817	-0.0961981	-0.778004	-0.251782	0.637615	0.939744	0.885643	-0.191692	0.0178444	1.00473	-1.03783	1.18266	-1.48921	0.607156	-0.553336	0.302949	0.996349	-0.961451	0.720317	1.63688	1.7473	0.699311	-0.750811	0.371975	0.0252771	-0.132726	0.473644	-0.125177	-0.466473	2.78011	-0.250098	0.723021	-0.46921	-1.44337	0.0903954	1.63248	-0.379067	-2.07406	0.448175	0.387627	1.00568	0.788091	0.816318	-0.862443	-1.42818	-0.12805	-1.14677	-1.6774	-1.16478	-0.661003	-0.576349	-0.575728	0.177717	-0.40601	-0.771442	-0.287487	1.00773	-0.522262	-0.751364	-0.28206	1.11225	-0.847441	0.22397	1.86453	0.957242	1.29728	-1.25836	-0.433991	0.282235	-2.1223	-0.155963	0.610403	1.35297	2.03969	-0.978281	-0.970903	0.757571	-0.803225	-0.818274	-0.193965	0.0854976	-0.375816	0.257084	-0.156936	-1.16894	-0.529339	-1.31602	-0.432825	-0.0366212	-0.129626	-1.16475	-0.606392	-0.0820135	0.821541	-0.874965	-0.438241	0.19086	1.53051	-0.0427509	0.660887	2.54544	-0.858794	-0.396825	-1.54306	0.0451834	0.0767896	-0.680776	-0.353749	-0.720595	0.403567	-1.06488	0.601728	-0.482851	-0.329864	1.75578	-1.33661	1.20172	0.250023	-0.608346	-0.724001	-1.71439	0.806588	-0.163595	1.41109	-0.774462	0.00526018	-0.161471	-1.41897	2.03213	-1.16186	-0.887886	-1.04061	-0.601255	-1.25212	0.723614	-0.406805	-0.355583	1.65658	-1.32985	0.494692	-0.421038	-2.04537	1.095	0.573217	-0.379569	1.19874	-0.25325	-1.07392	0.840992	0.724858	-0.147503	0.42047	1.35792	-0.731612	-0.235383	2.66011	-0.435016	0.189326	-0.647891	1.52451	2.04172	0.366975	0.759708	0.00633095	2.79978	0.958349	0.384145	-0.980737	-1.00677	-1.22548	1.2468	-1.36863	0.40247	0.640064	-1.00339	-0.533539	0.443268	-0.430152	1.03078	-0.513663	1.50052	-0.239493	1.35735	-1.0708	-0.602971	-0.696053	-2.09836	0.393695	-0.163719	0.188428	2.32601	-0.0189456	-0.219385	0.264791	-1.46073	-1.72212	-1.30984	0.858869	-1.05915	-0.729181	1.23195	-0.234206	0.214475	0.121271	0.521217	0.896862	0.24289	-0.569046	0.671285	0.22048	-0.924383	-0.108482	-1.37852	0.335748	0.0734819	-0.0951315	-0.888109	1.14247	-0.234985	2.29478	-1.26694	0.23701	-0.866552	0.198182	0.710564	1.10692	0.0505285	-1.26356	0.253766	1.63162	0.433551	1.6778	-0.221715	-0.295622	-1.57261	0.678551	2.01987	-0.343526	-0.945686	-0.577368	0.461483	3.78742	1.08401	-0.556594	-0.135952	-0.124494	0.113048	-0.43632	-0.524233	-1.41631	1.00094	-0.169721	0.621678	0.645121	-0.484849	-0.974357	1.35123	0.0638834	0.46548	-0.305906	-1.47061	-0.00546284	-0.276492	0.870508	-0.525678	-1.4917	-0.473886	-0.673652	-1.5083	0.649304	0.31856	0.0792505	1.06155	1.47562	-0.112235	-1.89938	-0.242108	-0.370674	-0.0423642	0.282745	-0.875139	-0.634443	0.848686	-0.715073	-0.595341	0.954231	0.636479	-1.45591	0.0499329	-1.41763	0.0688105	-0.0133684	-0.142637	-0.155582	0.664239	0.0184492	0.734022	0.564199	-0.834419	-0.844296	0.613022	-0.86628	-1.32117	0.282424	-0.881187	-0.781263	-0.768689	0.471832	-0.874523	-0.547065	-1.77298	-1.50531	-2.45154	-0.453291	-0.652278	0.646991	-0.140532	1.62198	-0.425561	-1.44772	0.564052	0.772834	1.77226	0.775702	0.64721	0.396085	-1.48492	-0.0281305	-0.405462	0.140282	0.461654	-0.748353	0.0986757	0.495725	-0.0112001	-1.27059	0.0625263	-0.987112	0.233569	0.554532	-1.74183	-1.60695	1.63269	0.423929	-0.599794	0.470586	0.457808	-0.368314	0.480367	0.384943	0.665995	-0.123472	0.921442	1.02304	-0.0402565	0.410123	-0.702013	-0.804697	-1.97166	-0.215245	-0.443019	1.63631	-0.946087	1.20325	0.277065	-1.41122	0.95327	-0.209173	0.326403	1.44844	-0.493852	-0.832584	0.0597231	0.672592	-0.943602	1.98648	-0.465692	-0.0391173	0.662639	0.396636	0.123861	-0.877628	-0.844175	-0.841284	-0.176737	0.162588	-1.65795	-0.268726	0.511293	-0.916727	0.43404	-0.143157	0.159204	0.0514819	-0.49145	-0.317527	-0.477954	-1.34292	-1.48762	0.0464253	-1.50435	-0.327835	0.0519421	-1.26813	1.49526	-0.681884	-0.870485	0.0100778	0.94739	1.12538	1.50891	-0.272357	0.215843	-0.887431	0.359677	-0.143191	-0.32741	-0.0608217	0.534393	0.0399817	-0.634948	-0.337458	0.556003	-1.69835	-0.668408	-1.06099	-1.09669	0.40889	-0.44393	0.357529	0.60582	-0.362928	-0.0297495	-0.927246	-0.29605	-0.603764	0.0299363	-0.536103	0.284585	-0.31383	-0.493213	-1.45317	-0.252752	-0.670725	-0.593429	1.18271	0.206996	0.274184	-1.28886	-0.33651	0.171226	0.385316	-1.22678	-1.0402	0.218344	-0.934491	0.0683387	-0.539821	-0.995489	0.948608	1.56673	-0.466565	-0.336272	-1.00632	-0.0827379	-0.905647	0.840253	-0.33679	-0.579817	0.238591	0.902028	2.01213	-1.26619	0.490373	-0.349325	-0.764302	-0.602299	1.93251	-0.514302	-0.0551481	-1.27216	-0.496789	-0.589565	-0.532077	-0.0798338	0.831205	1.22386	-1.06573	0.257183	-1.46258	1.4406	0.673257	-0.738691	0.692644	-0.0509891	-0.914093	-0.0740339	-0.598535	-0.180401	0.51477	-0.81461	-1.08678	0.398535	-1.30583	-1.26209	0.622666	-0.360048	-0.832185	-1.40948	-0.425502	-1.73076	1.81915	0.724176	-0.00701376	1.28481	-0.965098	0.148012	-0.740019	-0.324601	1.55202	-0.854615	0.819316	0.723398	1.76345	0.201022	-1.58198	-0.0300246	-0.386398	1.55194	-0.275137	-0.107348	0.0810988	0.945932	0.882734	-0.382711	0.897541	-0.655311	1.14671	-0.749203	-0.406664	-0.903199	0.684223	-0.743834	0.312778	0.264042	-0.975549	-0.696958	-1.21049	0.398615	0.426086	-1.00202	0.310121	1.2724	-0.982685	1.18541	-0.438864	-0.808399	-1.07477	-0.231928	2.09151	-0.989879	-0.00786271	-0.299009	0.731906	-0.0884189	-0.942574	-0.578135	0.363138	-0.8604	-1.70854	1.96623	2.03135	1.60781	-1.34138	-0.118655	-0.14689	1.4809	-0.692351	-0.5606	-0.0936564	0.0523808	-1.01933	1.20043	-0.441979	0.0799363	-0.758869	-0.159392	0.251447	-0.26758	-0.105137	-0.729129	0.489317	-1.3445	-0.68014	-1.4572	-0.50195	-0.600282	-1.26481	-0.847933	0.267564	1.41253	0.612623	0.0253226	1.68074	0.241888	0.597203	0.608437	-1.11687	-0.298681	-0.163686	-1.51523	-1.35169	-0.642012	-0.721342	1.70466	1.02879	-0.848253	-0.709772	-1.13325	0.0180177	-1.72267	0.550449	-0.339065	-0.133698	2.18046	-0.402905	-0.702332	-0.372055	-1.11368	-0.502855	2.45869	-1.27168	-0.748668	-1.22806	-1.17696	0.559442	-0.191483	-1.09474	-1.91978	-1.62512	-0.547364	-0.36114	-0.111353	-0.909034	0.939096	1.71423	-0.267251	-0.164616	-0.603527	-1.10186	0.118644	0.759518	-0.238963	-0.555066	0.168889	-0.639389	-1.09629	-0.938104	-0.77229	1.22689	0.564906	-1.56718	-0.328761	0.575769	0.832161	0.230977	0.497029	-1.44274	0.896188	-0.256496	-0.211414	-1.56681	0.575725	-1.22822	0.297743	-0.00558585	0.347693	-0.262792	-0.122653	-0.439371	-1.03577	0.134897	-0.529426	0.34023	0.239079	-1.66533	-0.480591	-1.45896	0.106152	-1.81276	-1.38749	-0.258147	-0.473871	-1.05204	-0.230713	0.118364	2.06042	-0.461645	-0.867248	-0.377277	1.12883	1.75057	-2.2512	-0.76789	0.0305677	1.75905	0.998124	-1.13601	1.58632	0.0221047	0.656781	0.747079	-0.0118987	0.0465395	2.2048	1.02964	-1.1375	1.06183	0.583635	-0.278883	-2.00563	0.711752	-1.84043	-0.538246	-0.835153	-0.274023	-1.38709	0.481532	-0.213879	-1.19999	-0.177527	1.60483	0.532435	-0.925277	0.0428509	-0.205899	2.55096	-0.140327	-0.475555	-0.832039	-0.0304212	-0.493856	-0.117279	0.0559144	0.631004	-1.52321	-0.508891	1.30566	0.0431907	-0.22829	-0.804815	-0.0125968	3.26216	0.286782	1.88198	-0.672854	-1.07901	0.602727	1.18441	0.0224219	0.67311	-0.160284	-0.101685	-1.79092	-0.567192	0.972984	-0.36726	0.249308	-0.496724	0.322664	-0.194884	-0.190711	0.581972	-1.28482	-0.029794	0.894021	-0.766936	0.0523523	0.105435	0.283079	1.16726	-0.490984	-0.196124	-1.5176	2.17508	-0.249691	-0.544291	2.26461	0.239423	-0.906608	-1.17681	-0.161668	0.099359	-0.182813	-0.418715	1.53117	-0.0678073	0.541937	-0.676458	-0.0464963	-0.667413	-0.703505	-1.22177	-0.195925	0.823762	-1.66205	-0.978309	0.639903	0.266785	-0.789215	-0.171893	-0.421852	-0.411526	2.36047	-0.364541	0.259521	-0.31799	0.0510521	0.0998494	-0.593772	-1.08211	1.9712	-0.603234	-0.283873	0.382715	-1.295	-0.128211	-0.604272	0.81265	-1.2465	-0.502516	1.03516	-1.30423	-0.53874	-1.22934	-0.823995	-0.167018	1.23173	0.341403	2.0686	-0.0023254	1.35951	0.298954	0.306198	-0.283456	0.0494845	-0.78582	1.76737	-1.20802	-0.849314	-0.971255	-0.458433	1.16234	-1.58102	-0.111711	-0.76932	0.130024	-0.673417	1.55201	-0.368226	0.0536045	-0.428779	2.33536	0.726566	-0.133321	-1.59263	-0.464252	-0.282082	0.828762	-0.742947	-0.381554	-0.987395	-0.740463	1.86943	0.922082	-0.219163	0.37153	-0.352493	-0.58569	0.276558	-0.167201	0.833655	-1.37367	0.81126	1.3526	-1.0889	-1.20745	-0.112646	-0.0518065	-1.69903	0.175931	-0.368362	0.470518	-0.75156	0.577601	0.147819	0.205465	-1.27245	-2.55774	-0.53346	-1.25923	-0.724239	0.163169	-1.1797	-0.71751	1.02721	-0.0945003	-1.89331	-0.793198	-0.937629	-0.396488	-0.54372	0.0362126	-1.08568	-0.579865	-0.361325	-1.17568	-0.0865611	-2.08896	-1.00578	-1.51043	-1.11751	-0.766736	1.0037	-0.629067	-1.4691	-0.990137	0.117748	-0.34227	-0.532739	-0.861981	-0.193993	1.53296	0.283113	1.69954	-0.494112	-0.900462	0.527352	-0.89328	-1.12225	-0.637098	1.50468	-1.29899	-1.10956	1.35295	-0.105638	1.04205	-0.429026	-0.532238	-0.798887	-0.237468	0.904706	0.0897215	0.738955	0.158945	1.49656	0.557096	0.779069	-0.509092	-0.0622395	0.852745	-1.14979	1.04383	-0.12553	0.387858	-0.331991	0.256745	0.919051	1.02297	0.613575	0.0155959	1.08199	-0.631942	2.49293	0.119363	-1.08899	-0.778485	-0.452893	0.341489	0.279005	-0.98469	0.0348664	-0.415805	-0.101106	-0.33377	-0.272314	-0.0939629	-0.314722	0.083388	-0.0362863	-0.534481	0.0468297	-0.249146	-0.402777	-1.36922	-0.289069	0.0946162	1.10932	0.129966	-0.569377	0.310905	-2.15291	0.214435	-0.0908236	-0.331171	0.363369	2.17609	-1.19778	-0.987421	-0.480749	1.0482	1.53343	-0.709709	-0.446567	-0.887256	-0.0528378	0.708616	0.193651	-0.806878	-0.515712	0.70547	1.44419	-0.431541	0.174068	0.845968	-1.04133	0.320883	-0.600761	1.3937	-2.30944	0.800155	-0.204059	-0.752424	-0.708577	0.287478	-0.402395	-1.55889	-1.14326	0.118316	1.39591	1.34575	-0.400895	0.188384	0.676464	0.101984	-0.779094	-2.04389	-0.165998	-0.655915	-0.0709243	-0.286341	0.614826	-0.177998	1.32055	-0.662352	-0.433869	2.3007	-0.384378	-2.47294	0.0939378	1.23858	1.78172	1.65413	1.11034	-0.787255	1.31391	-0.257992	-1.4405	-1.42699	-0.892423	0.292701	-0.52305	0.506479	-0.391946	-0.750892	1.32154	0.531811	0.324594	-0.53117	-1.70361	-1.192	-0.260311	-1.56849	0.515426	-0.0255848	0.305931	0.00241343	-1.45708	-1.14528	-1.58333	0.375831	-1.11954	2.19591	-0.77604	-0.506526	0.0446916	-1.5144	1.88249	-0.944144	-0.609771	-0.497739	-1.36992	-1.23002	-0.991058	0.763705	-0.898477	0.30469	1.2375	-0.22217	0.571626	-0.544719	0.94309	-1.55693	-0.958404	-0.0447083	0.252612	-1.64109	-1.07118	0.200334	-0.172039	0.0566706	-0.788899	0.537763	0.147135	-0.636857	2.1973	-0.848983	0.852135	1.11496	-0.933501	-0.852094	1.12612	0.318976	-1.18427	-1.71309	0.596522	0.38001	0.325405	-0.868459	-0.204102	-0.752984	-1.13161	-1.49983	-0.782131	0.617246	-1.27934	1.18641	0.50239	-1.1242	-0.797577	-0.73703	-0.49193	-0.664886	2.34712	-0.372858	-0.175918	-0.0515492	-1.35405	0.700284	0.92652	-0.567114	-0.609838	-1.80501	0.386183	-0.695288	-1.02466	-1.23931	-0.670222	0.335559	-0.773813	-0.806136	-0.529309	0.0829098	-0.236792	-0.422059	-0.0883125	2.61955	0.248605	-2.32309	0.268623	-0.407774	0.887999	-0.0554107	-0.908958	-0.403792	1.68504	1.03693	-0.802759	-0.785468	1.75621	-0.520934	-0.0802921	-0.554512	-0.687679	-1.06342	-1.1607	2.15158	-1.14475	1.4085	0.879713	-0.0530571	-0.972054	-0.18271	-0.472859	1.76822	-1.25579	0.259574	-0.603067	0.178154	-0.607529	-0.995126	-0.464772	-0.13949	0.707224	-0.193964	1.00075	-1.66246	2.62913	-0.352768	-0.358716	-0.91093	-0.742081	-0.704624	-0.734872	-0.688221	-0.46765	0.786486	-1.35394	-1.17052	1.03201	2.1708	-1.70522	-0.864924	-1.011	-0.00256651	1.13128	0.580183	0.700486	-0.397768	1.20837	1.46641	-0.813553	0.237052	0.932887	-0.642603	2.4388	0.791687	-0.489472	1.02812	1.19686	-0.288595	-0.580983	-1.07548	-0.760508	1.95377	0.435641	0.56234	-1.8656	-1.14808	-1.52728	-0.28413	-0.106663	0.0880283	-0.389411	2.22362	-0.265615	-0.406053	-1.66728	1.70296	-1.7157	0.307686	0.11762	-0.690227	0.585711	-1.12959	1.53832	0.0546805	-0.443227	1.04071	-1.32425	-0.312236	-0.806078	0.549291	2.02469	1.68079	0.323919	-1.5405	0.337164	-1.30315	0.01504	-0.0621307	2.06641	-0.123524	-0.375227	-1.34995	-0.971965	-0.546429	1.11425	0.0143042	0.00760051	-0.055781	-1.43917	-0.583351	-0.401727	1.63617	-1.32337	-1.69758	1.37173	1.7047	0.928819	-2.41881	-0.479234	1.66077	1.8236	1.44864	-0.318984	-1.61374	-0.0294783	0.519721	1.35813	-0.256063	-0.234846	-0.707975	-1.50688	-0.311354	0.734969	-0.838096	1.36956	-0.914617	-0.586495	-0.305192	0.375921	0.0466281	-0.9264	-1.06222	0.819326	-0.159219	0.849314	-0.29987	-0.193497	-0.13815	-0.17123	-1.07842	1.4983	-0.75557	-1.15628	-0.608727	-0.812931	-0.774876	1.84559	-0.557473	-1.72342	0.730972	1.34392	0.399976	-0.68745	-1.20098	1.47295	1.59787	-1.16245	-0.36764	0.542371	0.728985	1.82124	0.419748	0.977233	1.17902	0.65744	-0.509605	0.163426	-0.402997	-1.61003	0.204748	0.840207	0.610533	-1.19071	0.190613	1.95404	-1.43741	-0.477312	1.2612	0.433456	0.446617	-1.20135	-0.76226	-0.499762	-0.966181	0.938263	-1.11123	0.653146	-1.80388
TCGA-C8-A12W-01	1.02875	-0.546044	-0.425214	-0.501479	2.80931	-0.0529218	0.330911	-0.238665	0.857956	0.273641	0.0837429	0.660548	0.085948	1.43008	0.523767	0.145944	0.962391	-0.589887	-1.23975	1.37135	1.48816	2.03724	0.373168	-1.5234	1.10113	1.28452	0.720909	0.445007	0.576296	-0.160309	0.813433	-0.0754433	0.372622	-0.0431442	-0.101807	-0.883381	-0.540936	0.638253	0.118361	0.412114	-0.18834	-0.459573	-0.717812	1.78375	0.626067	-0.479199	0.734549	-0.550345	0.470273	0.47271	0.847014	-0.409253	0.609024	-0.618854	2.35643	0.230661	0.969642	2.53948	0.466402	2.84759	1.74679	-1.40532	1.22651	-0.206779	-0.203607	-0.476398	-0.452549	-0.153205	-0.598396	-0.0326585	-0.159715	-0.18067	-0.124224	0.242522	-1.18056	-0.874345	0.103041	-0.285841	-0.281246	-0.906893	0.869001	0.305	-0.0399118	-0.319033	0.679404	0.627776	0.40363	0.652662	-2.23025	0.411184	-0.198521	0.673971	-1.31706	0.920322	0.608134	-0.391243	-2.44039	-0.458867	-0.0115795	1.78486	-0.713506	-0.646031	1.07229	-0.256293	-0.0794812	0.0697502	-0.271064	-0.506237	-0.680512	-0.303486	-0.599885	0.472919	-0.458606	-1.19628	-1.7605	0.32152	0.668766	-1.02946	-0.759473	-0.344305	-0.110072	0.530264	1.48177	1.20577	-0.896852	-0.560472	0.497066	-0.284372	1.07429	1.22091	-0.0657174	-0.278239	1.22828	-1.08193	1.22496	-0.764024	-0.875126	0.604736	1.09537	0.140755	0.49779	0.384228	0.439928	-0.563508	-0.667291	-0.909553	-1.41654	-0.123617	1.38041	-0.132185	-0.949892	-0.659591	-0.564178	0.876023	0.392747	0.511978	-0.75237	0.382997	-0.473814	-0.145691	0.0876646	0.806472	0.258923	-1.24876	-0.611193	-0.16727	-0.0546166	1.26582	-0.371384	-0.442963	1.27302	1.53437	-0.0392732	-0.535406	0.993868	0.580522	1.42385	-0.506594	-0.727156	1.12358	0.17663	0.645494	1.88303	0.294157	-0.573818	0.440022	-0.868808	-1.23736	-0.394278	0.0227587	0.872368	0.729631	0.909869	0.167643	-0.0520947	0.10957	-0.0111413	0.650615	0.28181	1.18459	-0.397821	-0.0425083	0.668926	-0.641502	-0.427191	-0.983689	-1.53416	0.228418	-0.5573	-3.60806	-0.00506682	-1.34062	0.405398	-0.019525	0.941406	0.699297	-0.715192	-0.195021	-0.538391	0.70985	0.527734	-0.131829	1.18866	-0.428962	1.26725	-0.105752	-0.529182	-1.46575	0.0536731	0.896725	-0.112748	0.942985	0.0646195	-0.443071	1.08627	-0.779216	0.630289	0.637749	1.02131	0.224961	0.16953	0.378524	-0.600841	1.34682	-1.70979	0.985627	-2.05846	0.828573	0.953578	0.569172	1.10521	0.457429	-0.274615	0.296872	-0.543703	0.514377	-0.198098	-0.0234447	-1.21853	-0.0202842	0.225933	1.59784	-0.198627	-0.221246	1.21857	0.0688593	-1.07508	-0.900186	-0.24955	0.175621	-0.398592	-0.592929	-1.55013	-0.664937	0.953727	-0.511679	1.03308	0.776389	0.436472	1.91545	0.318619	0.215266	0.361197	0.564886	0.420748	0.423576	0.325035	0.336335	-0.458341	-0.903942	0.0212284	-0.310031	-0.851432	1.0944	0.652113	0.69623	-2.52936	-0.148546	2.21036	0.697803	0.747917	0.738847	0.442574	-0.33068	0.634466	0.0709041	0.442039	0.291591	-1.51505	0.911382	0.399136	0.0673198	0.155216	0.127281	-0.117604	0.271815	0.0514846	0.612277	2.75115	0.189954	0.406655	1.48057	-0.891135	-1.38686	-0.833077	0.325939	1.15752	-0.501882	-0.151048	-0.630965	-0.944021	0.521399	-0.432151	0.44996	1.30509	-0.167815	0.991839	-0.172611	0.147922	0.393597	0.280745	-1.04362	2.01342	-0.0647942	-1.6046	0.590292	-0.2065	-0.410651	-1.63193	-0.780015	1.06326	0.646275	1.1124	0.636305	0.705801	0.28528	-0.399919	1.57962	0.286727	0.89368	-0.707998	-0.792698	1.06259	-0.0244904	0.140171	0.843759	-0.423076	-0.87219	-1.03358	0.373794	-1.4755	-0.834938	-1.12905	1.06306	-0.181471	-0.175633	0.980441	0.366762	-0.533383	0.329872	-0.32581	0.0795415	1.4832	0.456623	-0.38711	1.14125	0.535041	0.330814	0.365589	0.463834	-0.585336	1.39904	0.586229	0.0504505	-0.00734921	1.16623	1.16303	-0.05166	-0.132113	-0.424598	0.482914	0.314697	0.472536	-0.110206	-0.0384259	-0.106327	-0.696994	-0.406084	0.384471	0.678172	0.57522	0.198644	0.109881	0.316371	-1.43541	0.0212393	0.206163	0.916011	-0.0732626	0.201526	-0.619723	-0.584557	-0.428211	-0.204987	-0.452006	0.460544	0.859105	-0.55597	0.205261	1.4554	2.55409	0.979899	0.211478	-0.405174	0.224796	0.183052	-1.53299	-0.809877	0.768571	0.930066	0.307907	0.803105	-1.02378	0.451243	0.525508	0.519475	0.614233	0.502415	-0.958984	-0.0102115	-1.04568	0.637265	0.67717	0.626114	-0.406276	-0.655422	-1.4193	0.255147	-0.0357272	-0.755023	1.23532	-0.298992	-0.422474	0.737255	0.393737	-0.718787	0.456085	0.425616	0.311997	0.691918	0.266549	1.52866	0.890115	0.876084	1.66772	0.962546	0.956947	1.11619	-0.27372	1.13127	1.13173	0.326609	0.891335	1.14931	0.1425	1.29392	0.970351	0.979824	-0.117461	1.12544	1.10028	-0.906063	1.00447	-0.97086	1.50108	0.463352	0.107142	1.26073	0.82552	-0.154082	-0.387213	-0.250319	-0.220968	0.30551	-0.0313944	0.471772	-0.249086	-0.749484	-0.459294	-1.52968	-1.13345	-1.75941	-0.665831	0.262963	0.830057	0.695356	-1.16492	-0.373468	0.6822	-0.363209	-0.347407	0.783552	0.982491	0.147824	0.17479	1.28546	-1.41666	-0.264299	0.770837	-0.455455	0.0354951	0.0257479	0.617851	-0.303059	0.577172	0.416137	0.0149336	2.44734	-0.475195	-0.480983	-0.427443	1.76196	0.0169309	0.761542	-0.00858299	1.02008	0.00854843	-0.351572	-0.214277	-0.371747	-0.543128	-0.418557	-0.0441687	0.151247	0.490318	-0.510902	1.24637	0.361551	-0.592841	0.830712	-0.638151	-1.37297	0.426427	0.722911	1.03455	0.0257553	-0.286619	-0.727731	0.708065	-0.248685	-0.0147479	-0.0526082	-0.413706	1.23149	0.25461	-0.341385	0.669068	-0.295367	-1.34897	0.440051	0.596171	1.84418	0.869078	0.0656423	0.841552	0.687648	-0.86588	0.347098	-0.581161	1.10815	0.493661	-0.840638	-1.11422	-1.54962	0.158277	0.54805	0.986505	0.435972	0.945236	-0.127478	-1.91428	0.172572	-0.639304	-0.48026	0.298792	1.07532	-1.14691	-0.992341	-0.776893	0.467286	-0.073828	0.895271	-0.466716	0.0128599	0.0924008	0.552062	0.276178	0.354652	0.615571	0.902588	-1.55483	0.636215	0.629242	-0.376739	0.227382	-0.828083	0.159099	-0.0574265	1.0575	0.439565	0.425868	0.923874	0.256614	0.0542245	-0.586742	0.034665	-0.63816	-0.833036	-0.599352	0.800567	-1.1816	-0.0541234	-1.02881	0.0711898	0.415654	-0.416609	-0.420545	0.904611	-0.659479	1.06196	-1.90705	-0.697012	-0.76672	0.669355	-0.217548	1.80724	-0.451574	-0.668998	1.34805	-0.689398	0.392751	0.0537413	0.00199548	-1.12011	0.729978	0.891105	0.802621	-0.0534004	0.296591	0.766452	0.199045	0.0777939	-0.603188	-0.914014	-0.393648	-0.750178	0.166197	-1.03871	-1.00286	0.310718	-0.891521	1.08456	1.35401	-0.4292	0.367067	-0.285408	1.75566	0.232851	0.974313	0.0353806	0.429284	0.837835	-0.654971	0.0175962	0.969371	-0.102033	0.348488	-0.268563	0.944344	-0.37113	1.62243	0.662341	0.671427	0.013535	-0.215447	-0.246095	-0.558244	-0.506652	-0.0356172	-0.0433032	-0.0597227	0.714831	1.47683	-0.608613	0.318882	0.252115	-0.884841	-0.927744	-0.202888	0.337778	-1.35317	-0.466646	2.1699	-0.324938	-1.3874	1.47671	-0.986983	0.833653	-0.799516	-0.307019	-0.865557	-0.699872	0.751866	-0.477746	-0.126028	-0.265632	0.0940329	0.598463	0.319814	-0.261443	0.218546	0.33218	-0.951681	-1.52051	1.13099	-0.00278947	0.205195	-0.9442	-1.25897	-1.54046	1.12739	0.386316	0.694043	-0.427579	0.246287	-0.681783	1.04945	-1.27022	0.288338	-1.19819	0.54067	-0.280602	-0.127843	0.418829	-1.95219	-1.61232	-0.203328	0.920772	-0.295549	0.266707	-0.48134	-1.08745	0.340925	0.728011	0.0269353	0.572823	0.466915	-1.53695	-0.0399563	-0.836852	-0.664264	-0.225751	-0.149837	-0.81865	-0.894445	0.0223258	-1.2134	-0.647276	2.23698	-0.872386	-0.957239	-0.186597	-0.319873	-1.58795	2.26163	-1.09306	-0.0753009	-2.20012	-0.514648	1.47753	-1.07203	0.161324	0.261414	0.214528	-0.902504	0.893058	-0.0321389	-0.133245	0.636455	-0.0607546	-0.73047	0.839869	-0.281322	-0.136736	0.640156	0.176082	0.633141	0.0491822	0.174129	-0.0411047	-0.328999	0.557358	-1.38925	-0.669743	-0.360396	-0.139417	-0.230397	1.31693	-0.49539	2.13919	-0.0213421	-0.169752	-0.828076	0.33262	0.504649	-0.263841	-0.00841577	1.56912	-0.59151	-0.179752	1.36354	-1.0493	0.443824	1.70403	0.0290557	0.405269	0.277494	-0.877043	-0.449356	-0.382299	-0.346272	0.282127	-0.461813	0.0246515	-0.619263	-0.997894	0.105524	0.792991	0.339033	-0.52539	0.604156	2.44647	-0.772632	0.045247	0.0947102	0.112001	0.172776	0.208691	1.2042	-0.274847	0.783693	-1.20011	0.257804	-0.847668	-0.114105	0.786135	-2.77367	1.89933	-0.539221	1.47481	1.29589	0.472583	-0.0893038	-1.1572	0.12762	0.0323281	-1.03618	-2.0579	-1.61258	-0.361259	0.0010266	0.4046	1.38812	-0.271272	0.942851	-0.295333	-0.898422	0.918119	0.212282	-1.11672	0.464764	-0.107356	-0.856686	-0.026652	0.535868	0.811405	-1.30773	-0.0490989	0.528568	-0.535009	-0.405389	1.01879	-0.696533	0.748946	-0.00681713	0.979369	0.543122	-0.129224	-0.312665	0.0306711	1.04566	0.522223	-1.00526	-1.60407	-0.384667	0.152489	0.364444	0.253061	-0.26303	-0.419984	0.4299	-0.214498	-1.26284	-0.345248	1.24583	0.388808	1.48357	0.314549	0.262008	-0.805021	0.188158	0.428127	-0.0881313	0.755165	-0.0287859	0.538285	1.76302	-0.29373	0.263975	0.182132	1.12165	0.587323	0.365609	2.17623	1.01292	-0.0804811	-0.734133	0.524522	1.12806	0.703026	-0.362069	0.192599	-1.2959	0.882889	0.667401	0.681258	1.36846	0.759078	1.20102	1.19066	0.498167	1.57554	0.409114	-0.669005	-0.603545	-0.44244	0.271528	0.381562	-1.17305	-0.4236	0.875425	0.359598	-0.104793	-0.0318865	0.233296	-0.465825	-0.351798	0.306389	1.68484	-1.82731	-0.368903	-0.108526	-0.205824	-0.0879913	1.43328	-0.70549	-0.221346	-0.0847715	0.187731	0.337022	0.682311	0.576528	1.49409	-0.797535	1.39874	-0.235335	-0.534461	0.287781	-1.13892	-0.202303	-0.637893	-0.602712	-1.04388	0.197505	-0.293666	0.782191	-0.20635	-0.496167	-1.09834	-0.159767	-0.289686	0.503644	-0.438834	2.13272	0.768303	-0.966152	-1.4583	0.264644	-0.22326	-0.657948	-0.414853	-0.0717514	-0.754976	-0.156079	1.45514	-0.62653	0.585995	-0.607445	0.450935	0.796245	-0.00746497	0.442557	-0.529469	1.47444	1.61682	-1.35316	0.963021	-0.926579	0.719668	0.192951	-0.638671	0.908349	-0.4492	0.53318	-0.607453	-0.285491	0.134514	1.43704	0.436069	-1.47826	1.21458	0.944573	0.0436663	2.44782	-0.819896	-0.579359	-0.0117485	1.9997	-0.290364	-1.01958	-1.14484	1.14113	-0.593274	2.35688	-0.600067	1.14007	1.14125	0.886027	-1.28175	0.475393	0.0897319	-0.668336	-0.157396	0.17339	-0.200637	-0.215061	0.347287	1.09821	-0.735175	-0.0658072	0.303349	-0.765584	0.488323	-0.387826	0.60483	-0.673393	0.791595	0.109857	-0.409014	-0.0802887	-0.927125	0.829275	-0.185681	-0.5951	1.0492	2.12379	-0.529521	0.529569	-0.497638	-0.222486	-0.543298	0.955815	0.24514	-0.772057	-1.18721	0.375861	-1.95404	-0.000645844	-1.11787	-2.45697	-0.989332	0.175394	-1.30323	-0.996841	-0.667194	0.460387	-0.458361	0.922397	0.409145	-1.52923	-0.873936	-0.492707	-0.674669	0.0221221	-0.738357	0.0122885	1.38275	0.856694	-1.0836	0.43088	-0.674853	-1.61321	-0.248622	-1.24592	0.0403152	-0.490128	-0.0780336	0.136752	1.93944	-0.240674	1.00341	1.79733	2.75117	-0.203948	0.0865435	-0.161203	0.382823	-0.366093	-0.998845	1.14288	-0.144476	-0.186793	-0.4065	-0.161921	-0.381938	-2.2283	1.99775	0.33888	0.138671	-0.16331	0.0467894	-0.349913	0.609052	0.225438	-0.777656	1.00613	2.37	0.412559	0.97739	0.906369	-0.0744178	0.86838	1.33177	0.697403	0.745781	0.40998	-0.0505189	0.0346381	0.438824	-0.423822	0.400585	0.60327	0.104781	-1.0159	0.978644	0.685462	-0.65345	0.471385	-0.304663	-0.200204	-0.163965	-0.0181656	-0.645444	0.800297	-0.683007	-1.31416	-0.270564	-0.0308659	0.367499	-0.19733	-0.0943349	0.806263	-0.0821835	0.796063	0.0987417	-0.238595	0.213027	1.01744	-0.275273	1.13253	0.676209	-0.0707857	-0.118112	1.10482	0.6354	1.1673	-0.175952	-0.662921	-0.232781	-0.22003	-0.978158	1.1966	-0.407327	-0.0669688	-0.0745996	0.760867	0.727449	-0.368122	0.333023	0.0486345	0.278242	0.288839	0.01384	-0.759589	0.535835	0.340692	0.957399	0.410366	-0.327618	-0.175893	1.26997	0.0931417	-0.21215	-0.226282	-1.36698	0.985586	0.535063	0.951599	0.5922	0.127882	1.10845	0.701454	0.0167678	1.20171	-0.156961	-0.0167489	0.864191	0.105737	0.24282	-0.589434	-0.141416	0.222444	1.8781	-0.457505	-0.376568	0.220135	0.509585	-1.40613	0.7677	1.16032	1.14813	-1.10359	-0.498533	0.0756613	0.394313	0.849659	0.0432603	-1.06447	-0.390286	0.619302	-0.896659	-0.622238	0.653052	-0.46168	0.984972	0.146751	0.940354	0.168721	0.8747	0.95629	0.828264	0.393062	0.207643	1.37014	0.408559	-0.0914823	-0.00831534	1.30004	0.393297	-0.641533	-0.153169	0.133455	0.215029	-1.10298	-0.408941	-0.303372	-0.302076	-0.104205	-0.624816	0.464774	1.15746	0.643436	-0.332592	-0.574911	0.0909674	-0.52553	-0.0619763	0.581338	-0.429757	1.47731	1.35298	-0.693662	-0.863489	-0.373509	0.0650535	-0.494466	-0.501567	-0.703173	2.25806	1.33762	3.01956	2.49615	0.12524	3.28225	0.538753	0.995658	-0.173393	1.36459	-1.68694	-0.0364228	-0.733701	-0.376671	-0.347381	0.632647	-1.17052	-0.430981	-1.25496	0.574669	1.32371	1.1707	0.2784	1.97398	0.770111	-0.769763	0.0240785	0.0973444	0.83054	1.2125	0.42035	0.605424	-0.775607	-0.33554	0.779675	0.696139	-0.664883	0.690047	1.02588	0.432107	0.245205	-1.4993	0.362332	-0.230185	0.760284	-0.577052	-0.45629	-0.502656	-0.853304	-0.14234	0.194586	0.676432	0.299648	-0.192137	0.295296	0.573701	0.502995	0.151153	0.0534147	0.479259	0.963768	-1.96952	-0.146495	-0.571626	0.165207	-0.704052	-1.27563	0.13249	1.23852	2.22199	-0.0649571	0.992933	0.361468	0.012621	-0.427381	1.24259	-0.792798	0.268237	-1.43474	0.185283	-0.317516	0.514538	-0.24325	-0.443051	-0.0934035	-0.287897	0.477918	-0.924809	-0.00778904	-0.139279	-0.985205	-0.645526	-0.0321323	0.0653278	0.856044	-0.510781	-0.181878	-1.06141	-0.746726	0.344291	0.128321	-0.28906	-0.193534	-0.435064	-1.83007	0.760424	-0.809359	-0.393498	0.39473	-0.857587	1.7251	0.309439	-1.77877	1.36543	-0.419698	0.0749014	1.27829	-0.487108	0.533434	1.66985	1.12039	-0.488426	0.598497	-0.243768	0.395736	1.22114	0.735251	0.753821	0.689858	0.628188	0.695273	1.4147	0.77992	-0.62938	0.340317	1.38427	-0.468474	-0.867234	0.0885064	0.924796	-0.0277979	0.0829703	-1.09945	0.259417	-0.787764	-0.0590513	-0.880559	0.991457	-0.0590976	0.133422	0.777634	-0.735441	0.216469	0.119493	0.0158011	-0.665709	-0.713646	-0.640117	0.488856	-0.189586	-0.00619193	-0.819542	-0.0341791	0.671527	-1.89519	-0.649477	1.07612	-0.164448	-0.383976	-0.0625642	-0.104557	0.523451	0.26436	0.40349	0.319901	-0.182003	0.477466	0.219019	-0.175528	-0.234257	-0.788708	1.48945	0.996325	0.69748	0.0546892	0.511907	0.668162	-0.739127	-0.27829	-0.0523937	-0.171275	0.287847	-1.44831	-0.105933	1.05935	-0.255716	-0.744814	0.00967597	0.193201	-0.22097	0.77023	0.365165	-0.53549	-1.30306	-0.561833	-0.551236	0.444542	-0.0369067	0.102246	0.833801	0.160038	0.570614	0.242627	-0.606078	-0.153262	1.65518	0.941591	-0.419515	-1.17172	0.559615	-0.461124	0.00694292	0.619945	-0.661437	0.168857	-0.258838	-1.12583	-0.590677	-0.916398	0.612693	1.42628	-0.678932	0.416476	1.02166	-1.24013	1.15419	-0.616129	0.352901	-0.268873	0.799038	0.640431	0.187816	1.11228	1.28634	-0.563828	0.517757	0.694402	-0.725738	-1.00297	-0.0952558	0.563422	0.346203	-0.550477	-0.65919	-0.0799987	0.689553	0.0991098	0.764662	0.289104	-0.397814	-0.0115029	0.194507	-0.504448	-0.689113	-0.758833	0.820191	0.0988012	0.106774	1.27631	-0.921119	-0.497387	-0.321103	1.41139	1.78824	-0.542194	0.371477	0.339254	0.364081	0.39731	-0.704279	-0.340015	-0.314636	1.44822	-0.217968	-0.206836	0.393502	-0.115888	0.433879	0.879668	0.455729	-0.565718	1.8387	0.283512	1.5742	-0.543442	-0.700433	0.23036	0.96569	0.418275	0.591667	-0.0863646	-0.0962505	0.0322029	0.848351	2.7779	-1.02596	1.6263	0.010776	0.709905	-0.181633	0.0697025	3.25434	1.24829	0.437511	-0.267588	-0.14649	-0.656493	-1.39299	0.000395257	-0.274238	0.602875	-0.882637	0.932629	1.17849	1.11245	1.11549	-0.422476	0.0414237	0.182132	-0.290502	-1.12619	0.33252	-0.147215	0.0476924	-0.314039	-0.515298	-0.106988	-0.668872	-0.187041	-0.800498	-0.818553	0.704925	0.527617	-0.0876287	0.198316	-0.12916	0.166721	-0.229283	-0.367056	-0.44936	-0.331167	-0.960495	-1.25728	-1.2657	-0.138257	0.700583	-0.266589	-1.31886	1.4653	0.365019	-0.0283911	0.203701	1.28104	-0.794734	-0.692212	0.684608	0.0548048	-0.225719	-0.452375	0.603161	0.447218	0.419017	0.204502	0.015713	1.5312	0.103964	-0.606129	0.711977	1.8014	-1.10897	0.0224676	-1.71871	0.873253	3.06383	-0.0852463	-0.372462	1.47763	1.22949	0.343349	0.616929	-1.06247	1.26523	0.490934	0.472868	-0.480985	-0.638506	0.621871	-0.191787	-0.138119	0.29975	-0.958924	-1.30432	-0.840873	1.63116	-0.34756	0.474206	-0.169676	-0.473263	0.253555	-0.849506	-0.644366	-0.406417	0.161046	3.11914	0.479696	0.81766	0.334489	-0.547267	-0.0720984	-1.3799	0.0768741	-0.780441	1.83416	0.518365	1.57021	-1.62538	-0.695987	-0.211742	-2.44336	0.512322	1.44885	-0.593255	-0.165941	-0.32926	-1.45217	1.15491	0.766835	3.02262	2.26264	1.08413	0.303881	0.598878	-1.09256	-0.271569	-1.06005	-0.369899	0.104784	-1.0913	-0.129994	0.855588	-0.474747	-0.8955	0.406186	-0.430142	-0.841403	-0.544491	-0.262	-0.863467	-0.215565	0.0315894	-0.371208	-0.611879	-0.934817	0.418297	0.302254	0.149229	-0.520117	0.569554	-0.203242	0.489575	0.0543531	0.540942	0.571619	-0.964233	0.3963	-2.07687	-0.218056	-0.549777	0.482492	-0.181975	0.788161	0.796733	0.79585	1.27269	-0.818797	0.363973	-0.121119	0.454131	-0.326731	0.260831	-0.470431	-0.296049	-1.88225	0.29644	1.16158	0.319697	-0.830327	0.87993	0.755231	1.27402	1.51246	0.988959	1.39767	-2.7058	-0.488237	-0.412068	-0.516334	-0.873277	0.667838	0.672172	0.593685	0.411938	-0.408651	-0.0717631	-0.901916	1.17318	0.211752	-1.28378	0.128932	1.34837	0.789141	-0.162986	0.553285	1.26872	-0.262617	0.871976	0.19433	-1.6311	0.414072	0.84847	-0.254485	-0.516005	-0.37701	0.600353	1.05696	-1.06002	0.471082	-1.28314	0.430909	0.324464	0.748963	0.057017	0.142033	-0.196556	-0.329886	1.10519	-0.78468	1.19377	-0.801618	-0.285331	-1.40774	-0.832047	-1.20308	0.331238	-0.544947	0.116374	-0.427296	2.35416	1.4161	0.316976	0.737028	0.736038	1.41853	1.20171	1.36959	1.01118	0.0146473	-0.0112464	0.877014	0.815322	-0.49182	-0.440913	-0.295984	-0.109023	-0.272646	0.401535	-0.965434	0.880607	-0.665911	0.374002	-0.695416	-0.632871	0.67042	-0.15532	-0.311433	1.11682	1.30873	1.10376	1.06849	0.695262	-0.653821	0.509887	-0.882224	-0.880512	-0.925034	-1.37489	-1.57359	0.609714	-0.446955	1.40985	-0.188059	-0.986427	-1.62299	-0.161083	-0.658812	0.206349	0.0730232	-1.14086	0.696941	-0.326427	1.42605	-0.917926	-1.2885	2.27211	-1.218	-0.609213	-0.540902	0.602805	-1.07614	-1.25537	-0.800482	0.0139645	-0.596599	1.08267	1.30518	1.02067	-0.193713	-0.355968	-0.370552	0.484718	-0.539091	-0.394244	-0.735879	-0.639573	-0.337	-1.26122	-0.032316	-0.639508	0.901842	1.12578	-0.182421	-1.98273	0.395536	-0.553085	-0.569064	0.670773	0.287625	0.423125	-0.659483	2.10956	0.528466	1.67263	-0.1632	0.686152	-0.508133	0.677939	0.38541	0.372921	0.590807	0.217998	-0.0280137	0.622008	2.28364	-0.791898	-0.746043	0.370131	0.787021	-1.24033	-0.155162	0.738371	0.200166	0.980894	-0.21025	1.23716	1.87155	0.394815	-0.835713	-0.542821	1.02314	-0.254743	1.24287	0.459313	-1.28809	-0.242605	-0.1069	0.120287	-2.05768	-0.734061	-0.229336	0.289246	-0.194172	-1.17773	1.12883	-0.280001	0.475648	-0.650657	-1.11856	0.215603	0.458345	0.112813	-0.721685	1.17312	-0.917127	-0.914281	-0.2288	-0.669683	1.31436	0.173197	-0.53487	0.486248	0.191361	0.335599	0.537579	-0.227308	-0.497064	-0.545474	-0.540208	1.88046	1.24212	0.77695	0.0103262	-0.968688	-1.32671	0.106744	-1.1255	0.301465	-0.749255	-0.411719	-0.524933	-0.80177	-0.358683	0.622035	0.836899	-0.0367453	0.899527	-1.78354	-0.664075	-0.96983	-0.647043	0.27077	-0.942904	0.0912302	1.48291	-0.274263	-0.724678	0.447376	-0.983797	0.41533	1.43191	-0.907719	-0.792056	0.135519	-0.643813	-0.458231	2.94768	1.15555	1.01171	-0.0861177	0.112372	-0.719424	0.332467	-0.524888	0.872399	-0.370417	-0.0526656	1.09378	1.71459	0.572304	-0.514243	-0.0749764	-0.725232	-0.468072	-0.307378	0.340688	0.191861	1.42431	2.20172	-1.07945	0.503822	-0.408573	-0.379107	0.69375	0.4033	-0.32955	0.288979	0.588187	-0.203127	-1.19545	3.26782	1.49831	-0.860899	0.166559	-0.0622222	-0.821331	-0.497115	-0.714749	0.128836	0.0605138	-0.686296	-0.380005	-1.07678	-0.341865	-0.439474	-0.566933	-0.430055	0.339137	0.653911	-0.473109	0.144007	1.15748	-0.916444	-1.15453	1.81009	-0.708586	0.910822	1.25755	1.11781	-0.460573	0.250491	0.0919009	0.107671	-0.399969	0.676726	-0.345819	-1.38847	-1.77066	0.244813	-0.114696	-0.374629	-0.247522	-1.46519	-0.39234	-0.330341	2.35821	0.123827	1.75474	0.870649	-1.01271	1.13138	0.479748	-0.641818	2.0761	-0.676691	0.584641	-0.84052	0.906425	-0.719308	0.00722662	0.410205	0.22076	0.486592	-0.873907	-0.728872	-0.541847	0.390069	-1.17553	-1.11335	0.650279	-0.599869	0.971764	0.0929256	-1.28391	-0.00257188	0.0375621	-1.09325	-0.0835746	-0.791614	-0.775896	-1.58161	0.0294936	0.82298	1.00309	-0.810042	-0.179815	0.362646	-0.868788	-2.20909	0.797311	-0.0935088	1.47357	-0.335186	1.14849	0.235737	0.291866	-0.927197	-0.338098	1.3962	-1.33629	-0.441875	-0.297538	-1.96249	0.199458	1.08974	0.710898	-1.41635	-1.52818	-0.359626	0.76096	0.968813	-0.205862	1.3727	-0.333857	-0.239284	0.0073469	1.16283	0.396898	-0.020383	1.15989	1.81535	0.749489	-0.0911411	-1.49849	-0.583437	-1.16255	0.789194	-0.348054	-1.31084	0.37148	0.941484	-0.662053	1.04232	0.0804647	-0.415754	-1.56497	-1.85502	0.64873	0.275	-0.182995	0.0702469	-1.10454	-0.837221	2.12696	-0.602179	-0.364955	0.760968	-0.343583	-0.709233	-0.185617	0.25475	0.614494	-1.13396	-1.31539	-0.520449	-1.09011	0.396558	-1.15826	0.742406	1.21651	-0.293813	-0.498652	0.144797	-0.411607	0.671393	-0.550333	-0.563787	3.45048	0.685943	1.94731	0.747576	-0.0474781	-0.164451	0.505922	0.424484	-0.365364	-1.06473	-0.188109	-0.829104	0.279615	-0.65001	-0.571059	0.369035	-0.585847	-0.496564	-0.795879	-0.975845	-0.844691	0.113816	0.783437	0.550029	-0.596367	-1.40874	0.677367	0.069844	-0.628118	-0.244508	0.819368	-0.41959	-0.59977	0.719496	-0.534981	-0.702051	-0.510813	0.512845	0.504157	-1.12562	-0.476332	-0.574805	-0.364471	-0.905056	0.281611	1.79414	-1.22255	-1.02706	0.232456	-0.73054	1.71577	1.45882	-0.603348	-0.848879	-0.802908	-0.495632	-0.21747	-0.546117	-0.633072	0.448421	0.621266	-0.163888	0.392553	0.334181	-0.371939	0.38401	0.23824	-0.11323	1.4342	0.30249	-1.12698	1.50616	0.227874	-0.0297284	0.0394038	0.436659	0.728293	0.0592774	0.455281	0.827646	-0.161492	0.272904	-0.270086	-0.647236	-0.507132	-0.605098	0.153855	-0.806845	0.654548	0.88109	0.520794	1.28597	-0.76141	-0.244202	0.483001	0.650521	0.86504	1.24791	1.15883	0.287063	0.110728	3.31251	-0.687946	-0.26911	0.807566	0.178489	-0.136155	2.17643	-1.40838	-0.603738	0.384067	1.59573	-1.50861	-0.0712383	-1.39735	1.21273	1.03472	0.936271	0.0715676	0.969273	-0.688625	-0.49985	-0.124614	0.306796	1.10486	-0.660464	-0.448547	-0.43374	-0.0724098	-0.850886	-0.0782383	-0.338655	1.14723	-0.0709266	1.21581	-0.921465	-0.644653	0.572199	0.00748461	0.267227	0.497583	0.358819	0.158716	-0.316011	-0.848631	1.5552	0.417144	0.858207	-0.62904	-0.0295662	1.24035	0.261625	0.115616	2.73198	0.482211	1.08823	0.835574	-1.08881	0.518841	-0.932271	-0.390301	0.820294	-0.369916	-1.69369	1.22771	-0.122549	-0.861911	-0.540913	-0.651811	-0.504106	0.782852	0.204463	-0.312165	-0.448227	-0.34908	0.880979	-0.659442	-0.184475	1.81074	0.758932	-0.590035	0.295472	1.07753	1.09577	0.364859	0.262107	0.188498	-1.68839	0.332604	1.19814	0.316551	-0.448815	2.62616	-1.56565	-0.418247	-0.0945258	-0.411243	0.229219	-1.05554	0.57014	-1.86049	0.0740829	1.36923	-0.456974	0.0341843	0.416525	0.429209	-0.264909	0.225678	-0.11571	2.1777	-0.311622	-1.36266	-0.481898	-0.998251	0.939697	-1.68601	-1.37283	-1.0705	0.754203	-0.742126	-0.00869211	-0.369709	-1.41708	-0.402471	1.07869	-0.438229	0.257561	2.1436	0.0278271	-1.22768	-0.664578	0.512773	0.255609	0.896307	0.384732	-0.873067	-0.34362	-1.57129	-0.117758	0.0839783	-0.560126	-1.00238	0.570114	-1.25578	-0.323905	0.883988	0.942613	-1.50349	0.812863	-1.88462	0.739347	-0.342068	-1.24683	1.35912	0.140174	0.131649	-0.719326	0.437549	0.384451	-0.16587	-0.579203	0.859898	0.314402	0.767095	-0.0508708	1.05479	0.62465	0.0258731	-0.20945	-0.204199	-0.425946	0.41143	0.553197	0.654737	1.84932	-0.937647	-0.449105	-0.736495	0.519363	-0.934075	-0.322615	-0.760169	-1.72623	-0.447605	2.00588	-0.138093	-1.07637	0.00716942	-1.26754	-0.77181	-0.510187	1.45074	-0.735846	0.558157	0.37153	-0.927961	-0.622413	-1.72162	0.764026	-1.02909	-1.65965	1.41232	-0.597058	-0.273536	-0.976061	-0.53209	-0.85901	-0.43626	-0.116143	3.99886	-1.0837	-0.676427	-0.4111	-0.987163	-0.861121	-0.697762	-0.384945	-1.97272	-1.15473	-1.25853	-2.22916	-0.997489	-1.99991	-1.08053	-0.575998	-0.854003	-0.464226	-1.01817	-0.955397	1.2382	-0.737695	-0.19994	1.93015	-0.365466	-0.645145	-0.529958	-1.42373	0.0441016	-1.03569	0.0850646	-0.462264	1.63364	-1.59417	-1.13571	-0.222699	0.146482	-0.255407	-0.487739	-1.75266	-1.85102	-1.40725	-0.472154	-0.681078	0.306108	-0.183109	-0.19806	-0.545195	-0.987864	-1.20605	-0.362942	0.695907	0.293551	-1.16365	-1.31158	-0.996752	0.428979	-1.42603	-1.79398	-0.617365	-0.419047	1.98252	0.338952	0.337671	0.485374	0.284096	0.226889	0.375843	1.48814	-1.25444	-0.150977	0.0995514	0.439038	-0.743317	-0.856335	-0.589678	-0.14245	-0.367093	-1.05961	-0.522257	-1.52695	1.25858	-0.898205	-1.10005	-0.415236	0.10504	0.649636	1.8303	-0.790074	-0.310281	1.0022	-0.0253184	-0.462835	-0.521242	0.314689	1.53287	-0.414591	-0.460485	1.66105	0.946402	1.50828	-0.963535	-1.05494	1.3312	-0.258018	-0.973377	-1.12906	-0.720354	-0.338286	1.98205	-0.297201	-0.0296937	0.43043	-0.246111	0.224537	0.732841	-0.758744	0.717947	-1.23204	-0.438492	-0.381375	-1.2564	1.33973	0.349292	0.628699	-1.04837	0.19794	-0.798976	0.644154	0.432297	0.471556	0.853035	1.21633	-1.02062	-0.0747166	-0.396752	-0.0279846	-0.223333	0.392042	1.40927	-0.273561	0.344706	-0.558443	0.423635	-0.608067	0.770794	-1.54376	-1.73238	0.0754512	-2.31024	-0.33407	0.103457	-0.935865	-1.47329	0.220907	-1.01486	-0.17992	-0.144786	0.472857	-0.509832	-0.692327	1.38079	-0.196696	0.0492032	0.933152	0.478117	-1.58171	-0.455597	1.15623	-1.08448	-0.477902	-0.159302	-0.356509	0.315248	-1.23372	0.353635	-0.0758449	0.487673	-0.678645	-1.71572	-0.744617	0.762417	-1.13569	0.691272	0.280164	-0.0484634	-0.695457	-0.740807	-0.154534	-0.0261465	0.0312611	0.30482	-1.32388	0.967387	0.244637	0.363906	1.96449	1.28477	-1.23479	0.25161	0.25828	0.593749	-0.765264	-2.81498	0.802702	0.291362	-0.172034	0.153593	-0.801801	-0.358215	-0.161075	-0.848114	1.48433	-1.07334	0.136255	0.323267	0.970769	0.83582	0.200055	1.4891	-0.061124	-0.0395736	-0.0472178	-0.492813	2.4116	0.411813	0.0513245	-0.799847	0.978752	0.309094	0.760565	-1.75787	1.20789	1.6657	0.60693	0.117224	1.57789	-0.160965	-0.0706003	-0.122122	1.17906	0.181999	-0.291092	-0.299894	-1.99792	0.0963682	-0.184724	0.470525	0.888967	-0.278176	-0.630557	-0.990046	0.197515	1.94773	-0.627778	-0.863824	0.311364	-0.975878	0.159402	-0.225292	0.625984	1.0545	0.576648	-0.532355	0.134968	0.509944	0.731946	-0.0650492	-0.344639	-0.71443	0.0338483	0.526106	-0.904499	1.24882	0.705725	-0.774403	-0.443549	0.819057	1.38638	1.82595	-0.157689	-1.29937	-1.2019	-0.113198	0.17332	-0.680226	-0.512765	-0.0487092	0.415618	1.7328	0.266428	0.462463	1.4934	-0.980428	-1.10588	0.594778	-0.268387	0.98292	0.580025	0.0323398	1.49847	-1.24365	0.211445	0.826273	-1.40618	3.21429	-0.333622	0.289256	0.535842	1.64829	-0.258845	0.45556	0.669263	-0.0649817	0.374844	-0.0505806	-0.041659	-0.322384	0.83632	-0.388415	0.949134	1.32863	0.768696	0.130494	-0.606454	1.62188	-1.49464	-0.330031	0.910141	0.740647	-0.792675	-0.407869	-0.28022	-0.582404	1.74676	0.37488	0.825635	0.335437	-0.486673	-0.288075	-0.574633	-0.19958	1.00727	0.972911	0.388312	-0.370459	0.384948	-1.18321	0.661857	0.596211	-0.0865914	-0.0418955	-0.17772	-1.14211	1.25975	-0.945002	0.576022	-0.367513	-0.623169	0.135251	0.369954	-0.272549	0.326995	-0.0111067	-1.23539	-0.798434	-0.900608	-0.947205	-0.299737	0.499278	0.0408809	-0.612148	0.673372	0.0383242	0.242829	0.0235781	-0.120683	0.574042	0.429508	0.24914	0.777584	0.999965	0.194039	0.333753	2.86063	-0.268084	1.29144	1.31068	-0.32592	0.331475	0.520572	-0.543886	1.15649	-0.0393405	-0.783508	-0.87005	-1.01509	-0.457033	-0.0357098	1.19607	0.0518388	0.608966	1.38235	1.25371	-1.16965	0.526404	-1.25821	1.03993	0.318962	1.16629	2.2759	-0.374586	-0.0411767	-0.289917	0.17607	-1.65235	-0.727943	-0.44025	1.64895	0.818624	0.386673	0.298437	0.790057	0.0351056	-0.435411	-0.675196	-0.971711	-0.449506	-0.936309	-0.473481	-0.660591	-1.05164	-0.528694	-0.570787	-0.442294	-1.26612	0.252706	-0.253568	0.563644	0.980146	1.00894	-0.612428	0.526618	-0.55033	-0.0481779	-0.27598	1.06434	-0.325376	-1.53308	-0.958266	0.542461	0.579026	-0.593092	2.65162	0.594591	0.887615	0.766533	-0.243917	-0.166524	0.281422	0.138132	-0.819616	0.525127	0.568912	-0.427702	-0.870847	1.46744	0.179227	-0.771441	-0.948458	-0.65079	0.40263	-1.45996	0.85516	0.460797	0.317792	1.83489	0.664953	0.283224	1.85891	0.528686	0.0437695	0.443391	-0.64937	0.374137	0.301321	0.895122	0.546416	-0.413798	0.957364	-0.588739	-0.764256	-0.602496	0.777297	0.90695	0.213477	0.575605	-0.247557	-0.456449	1.52629	-0.506996	-0.459537	2.89352	-0.559564	0.480169	-1.29567	0.337853	0.0326656	0.626448	-0.0635963	-0.529751	0.744859	1.14964	-0.894288	1.86654	-0.0941219	0.489641	-0.107	-0.17016	0.986181	-0.456006	0.309111	1.23148	-0.219203	0.19168	0.157044	-0.29108	0.941514	-0.00883393	-0.0259351	-1.44388	-0.0448215	-1.26771	-0.183014	0.818844	0.676039	1.39571	0.0112233	0.0194509	0.492213	-0.4308	0.485693	0.88494	1.04089	0.657964	-1.14205	-0.52821	0.457313	1.73684	0.0148772	0.928355	1.50213	-0.58762	-1.13874	0.0884759	0.012241	-0.571165	0.0171864	-1.08109	-0.936394	-0.777019	-0.407182	0.245724	-0.602103	0.806925	1.96032	0.0730734	-0.781465	-0.663151	1.1327	0.864303	0.924742	0.102446	0.220149	2.01647	-0.221668	-0.240034	1.53768	-0.5838	-0.0914252	2.02138	0.597866	-1.34611	0.776653	0.640258	-0.364652	0.856343	0.258493	-1.34062	-1.36282	0.271223	0.0227209	0.610393	1.4877	0.737942	-0.669387	-0.579927	1.0172	-0.672673	0.645151	-0.370084	-0.273365	-0.566635	0.888011	0.925231	-0.366856	-0.516369	-0.182465	-0.68825	0.890974	-0.324424	-0.308732	-1.63049	-1.60478	0.484944	0.45437	-0.303008	-0.327147	1.08239	-1.25104	0.0339811	-0.7085	-1.00081	-1.93208	-0.710731	0.871496	1.13083	2.41329	-1.56691	1.12169	-0.603181	0.325309	-0.0128183	-0.0962504	2.32448	0.254788	0.175094	0.0668188	0.47397	-0.168881	0.815449	0.785521	0.0617194	-1.86559	-0.575709	-0.86572	-1.16105	1.02328	1.26472	0.647611	1.05144	-0.367005	-0.404573	-0.556782	0.0398362	0.885825	0.906049	-0.509813	0.107319	1.22296	0.0630955	0.88339	-0.72507	-0.0610059	0.928621	0.744069	0.707348	0.317697	0.130869	-1.24612	-1.33683	-0.968636	1.32557	-0.00312974	0.745259	1.30891	0.0491894	0.916661	0.00418878	0.813708	1.55199	-0.438592	-0.358423	-1.04259	0.724304	-0.293258	-1.58639	0.681837	0.370005	0.675622	-0.0217448	0.749898	-0.276785	-1.05095	0.286658	0.655632	0.25091	0.735362	1.92574	0.90227	0.633156	0.174065	0.36424	-0.306377	0.275942	0.622719	1.06332	-1.2731	1.21818	0.932443	0.868114	-1.08816	-1.32122	1.57628	-1.09277	-0.839768	-0.501945	2.86558	0.472156	-0.771532	0.634374	0.842509	0.241598	-0.0711036	0.483145	1.10608	0.195859	-0.235999	0.181369	-0.0220491	0.328242	-0.236957	-1.21243	0.688687	-0.689591	1.14699	1.14134	0.12895	-0.0718054	-0.608147	-0.371994	0.129237	0.772572	0.149935	0.398678	0.740227	-0.765576	-0.300603	0.357343	0.783552	1.19409	0.198691	0.8134	1.04968	-0.111968	-0.964845	0.470884	0.0838635	0.836672	-0.796232	3.85463	0.310951	1.25727	0.0570656	0.834474	0.571393	-0.361071	-1.76382	-0.700077	-0.389615	0.137223	-0.368648	1.16513	0.608718	-0.979078	0.233011	-1.131	1.14137	0.265084	0.448133	0.858094	0.607478	-1.15637	-1.55364	-0.472811	-0.163944	0.962838	1.1385	0.934709	-1.82076	-0.517156	0.561422	-0.232162	0.136	0.0704134	-1.53368	0.609764	0.537813	-0.139504	0.342391	-0.58137	0.909759	-0.0734725	2.25153	0.157635	-0.48937	0.486664	-1.05998	-0.590504	-0.261368	1.26593	0.424251	1.17539	1.32129	-0.110076	-0.94282	-0.178216	-0.304461	0.104206	-0.696593	1.14257	0.206008	-0.533126	2.49952	-0.653139	0.183828	-1.55892	-1.24154	0.774462	0.637058	-0.462197	0.962016	-0.248105	1.12299	-0.408985	0.78169	-0.229863	0.850212	-0.0285495	0.527198	0.220039	1.25212	-1.43019	1.34413	-0.0373984	0.253591	-0.893237	0.345592	0.131317	-0.87348	0.962123	0.179569	-0.889144	1.44041	-0.496937	0.371464	2.1691	0.45955	0.422113	-0.511314	-1.26741	-0.268084	1.8249	-0.169548	-0.290453	-0.551451	0.600588	0.720926	0.318868	-0.533215	-0.754457	-0.62267	-0.775356	0.760317	1.46758	0.663328	-0.0684497	1.63887	-0.0799925	0.0135011	-0.51028	-0.86994	-0.263817	-0.142428	0.180353	-0.809773	0.339081	-0.852962	-0.426837	1.45328	0.400024	0.647253	0.720418	1.25261	0.76836	0.546209	-0.352248	-0.65594	-1.54826	-1.66689	0.754629	0.206982	0.768656	0.376769	0.827934	-0.34114	0.0717378	-0.410711	0.397434	0.470645	-0.620652	0.468312	0.0102904	0.417202	0.963778	-0.0151435	-0.242555	0.346374	1.12097	-0.216507	0.300148	0.595282	-0.971275	-0.275416	-1.00763	-1.87528	-0.297848	0.0874775	0.200478	-0.0557839	-0.181551	-0.40682	-0.745245	1.78903	-1.17847	1.28127	0.0231221	0.991316	0.467632	0.138527	-1.1105	-0.486057	1.3017	-1.62446	-0.503806	-0.140049	1.13564	0.296794	0.325787	-0.711275	-0.474711	0.295568	0.127985	-0.547141	-0.500006	0.14987	0.0515389	-0.562482	0.4597	-0.41853	-0.892844	0.519799	-0.0712119	-0.646395	-0.336713	-1.19527	0.691417	2.23852	-0.645762	0.0589683	-0.521627	-0.941206	-1.57984	-1.70174	1.47743	0.0403055	3.20796	0.247433	1.15059	-1.06861	-0.288175	0.187082	1.22342	-0.14643	-0.189456	-1.28981	0.586008	-1.42734	-0.41929	0.751643	0.57588	-0.27183	-0.167416	0.150441	0.248396	0.622086	-1.17497	-0.945515	0.661164	-1.08278	-0.758172	-0.82727	-1.05096	0.222674	-0.0354173	0.396679	-1.21295	-0.00289475	0.446997	0.958678	-0.570705	0.470442	0.369521	0.887753	-0.764636	-0.192679	-0.923115	-1.58222	-0.727331	-0.0514453	-0.314727	0.0933421	0.356267	0.373453	-0.451586	-0.294102	0.843291	0.0648651	0.903151	-0.187782	-0.427858	0.878502	0.414809	-1.81184	-0.190841	-0.22168	-0.809166	-0.645821	-1.05066	0.333619	1.22042	-0.310533	-1.69081	0.84676	-0.150663	-1.48864	0.843051	0.434953	0.451817	-1.59135	-1.11398	-0.872132	-0.210093	-0.835468	3.08893	-0.0996376	0.423552	-0.320419	0.306162	0.0229388	0.188117	-0.944101	-0.585592	0.771238	0.778327	0.696022	0.568278	0.299424	1.21079	2.26825	0.122544	-1.36521	0.0405552	-0.210375	-0.447695	0.219132	0.33033	0.0390651	0.341041	-0.726187	0.542192	-0.723685	0.065692	-0.359591	0.352326	1.34336	-1.6233	0.815076	-0.0770375	-0.07281	-0.428206	-0.321237	0.329529	-0.289265	0.220131	2.53745	0.381821	0.804694	-0.743457	-0.28151	-0.783874	0.235938	-1.26431	1.06161	-0.332034	-1.71815	-1.17377	0.806853	-0.491519	1.20023	0.779664	-0.386015	-0.114842	-0.372566	-0.121974	-0.0884194	1.06534	-0.239204	1.76141	0.864807	-0.481752	-0.152403	1.8503	-0.640919	2.5458	-0.409806	1.34501	0.388648	-1.57368	0.291957	0.208878	0.407288	-0.379156	1.14122	0.200645	0.570949	1.50826	0.309983	-0.362601	-0.239798	-1.49642	0.655013	-0.609943	2.74239	0.141735	-0.955225	1.29995	-0.05996	-0.16386	-0.0772577	1.61829	0.00202826	0.09206	0.260247	0.534202	0.360441	0.223878	0.507332	-0.071179	-0.301435	2.43471	1.17959	1.43996	2.64703	0.574873	2.20124	1.06803	-0.350261	1.86972	-0.277825	1.1543	2.49999	0.678192	0.287469	2.43297	0.845934	1.75684	1.03165	0.676258	1.84684	1.41224	1.73924	1.29202	2.63826	2.64991	2.20045	2.60003	-0.0579137	-0.313454	1.12517	-0.338408	-1.05093	1.47727	1.99617	2.47298	-0.0232278	0.49038	0.185053	0.0477107	-0.331996	-0.292069	-0.000310135	0.306508	-0.747973	1.00752	0.432237	-0.314025	-1.56429	-0.144962	0.0192204	-1.08079	-0.796385	0.270208	0.688607	0.106449	-0.470098	0.516015	-0.0956902	-0.034121	-0.277642	1.75889	-0.592314	0.574459	-1.41343	0.359813	0.725077	1.25004	-0.720366	-0.575546	0.628722	-0.37802	0.220664	0.0448106	1.02528	1.38451	0.766118	-0.523773	0.00729628	0.273022	1.00055	0.485928	-0.509435	0.807679	-0.802764	0.600704	0.518389	2.35549	0.135916	1.07633	1.46213	0.265831	-0.599751	-0.820791	0.161952	-0.698709	1.01055	0.950179	-0.967263	-0.145681	1.61276	0.27601	-0.583197	-0.416095	-0.607388	-0.298556	2.70139	0.998649	0.335968	-0.0977728	-1.13765	0.688682	0.785574	-0.286799	-0.325217	-0.593467	2.70957	0.398657	0.00832997	1.03662	0.866223	0.239281	-0.129061	0.523446	0.232221	-0.854674	-0.648127	0.853937	-0.150024	-1.04955	0.446044	0.36728	0.971952	-0.380615	1.41451	0.948266	0.319209	-1.05735	0.354597	-1.39172	0.39032	0.379748	0.441534	0.725695	0.915213	1.38236	-0.0462936	-0.172578	0.649558	0.527282	-0.924457	-0.790337	-0.329883	-0.980236	-0.253365	-0.763957	-0.616949	0.466402	0.776777	-1.21252	-0.969644	0.62794	-0.222104	-0.534987	-0.834122	1.46844	-0.00165908	-0.126196	-0.00782849	-0.147486	1.39325	-0.292198	0.705131	0.220256	1.58549	-0.340254	-0.539525	0.182604	-0.155551	-0.00127143	0.174271	-0.598725	0.410225	-0.535498	1.34168	1.38375	-0.777672	1.00378	-0.754071	-0.237773	-0.759013	-0.696702	-0.605294	-0.52409	1.35003	-0.844136	-0.527754	-1.48576	-0.150555	-0.888245	0.505839	0.626838	-1.25172	-0.695731	-0.247258	1.15776	-0.297783	-1.88444	-0.822982	-0.765163	1.71052	0.0679218	-0.247446	-0.631238	0.311537	1.77197	-1.01202	-0.130926	-0.284242	0.679013	0.57829	1.05378	0.536046	0.311912	0.628431	-0.165112	1.07437	0.125816	0.64927	-0.872418	0.417818	-0.538998	-0.00394395	0.267686	-0.74233	-0.0833098	-0.0305714	0.765538	-0.287449	-0.0611541	0.102462	-0.634802	0.269959	0.291858	-1.0262	4.43538	0.0270206	0.497403	-0.717636	0.286237	-0.373559	1.03508	0.813537	1.11431	1.58565	-1.1022	1.05434	1.06465	-0.223179	-1.4178	-0.799416	0.513042	0.116974	1.57067	-0.297359	-0.0809964	-0.358214	-0.381188	1.97588	2.85082	1.94757	-0.255033	-0.670553	0.604443	-0.587881	-0.37445	0.27606	1.47743	-0.744797	-1.19801	0.0921493	-0.793204	-1.17487	-0.733361	-0.206372	0.33307	0.82595	-0.5712	-0.0286947	0.141535	0.68782	-0.490332	0.525744	-1.76734	0.965523	0.536618	-0.195918	-0.393411	-0.441479	-1.45839	1.54423	0.896538	-0.439623	-0.640337	-0.0761558	0.0541314	0.461592	-0.405143	-0.833017	2.42061	0.525646	0.353483	0.359188	1.00404	0.81616	0.269164	2.04062	-1.02492	0.715982	-0.454105	0.341895	0.350703	-0.809338	-0.862001	-0.159606	0.154626	-0.342908	-0.0746122	-0.837925	0.826851	0.947268	-1.04092	0.0737765	0.677512	0.189777	-0.58005	-0.167533	-0.742535	0.532736	0.709455	-0.432791	0.163013	0.138237	0.267031	0.43624	1.3618	-0.441878	2.45788	-0.557596	-0.22388	0.96339	-0.763933	0.274755	0.825419	-0.049054	0.453278	0.151883	0.860538	-0.649868	0.49111	0.38229	0.115662	0.703185	-1.60542	-0.176955	-0.322082	0.387506	-0.451029	-0.00152426	0.814814	-0.903586	-1.95785	-1.63588	-0.350163	-0.546812	-0.825227	-0.563413	-0.359631	0.485102	0.0641132	-0.182886	-0.526273	-0.508666	-0.406044	-0.232871	0.0196562	-0.919738	0.682525	0.122192	1.09467	-0.795578	-2.39155	-0.15923	1.98158	2.56898	0.951593	-0.400902	1.67047	-1.49037	-0.756797	0.231028	-1.12486	0.347696	1.13635	0.979233	1.1511	0.817547	0.834845	1.42194	-0.29508	1.19863	-0.908163	0.292053	-1.84381	-0.434857	-0.186284	0.808818	-2.35645	-0.304423	-1.16392	0.76938	-0.40872	-0.454156	-0.147822	1.30319	1.71774	-1.0535	0.804955	-0.507002	-0.466393	-0.67029	-0.987531	1.52989	1.47113	-0.578234	-0.188976	0.547061	-0.230033	0.276971	-0.0844976	1.85691	-0.0797081	0.0598685	-0.210511	-0.927076	0.11731	-0.566502	-0.518479	-1.17996	1.75743	1.19683	0.0811415	-0.155453	-0.659007	-0.439198	-0.0159558	-0.0489902	-0.144989	-0.391142	-0.246804	0.0915772	-0.711428	0.517765	0.584166	-0.26243	-0.079376	-0.531674	-0.561791	0.60154	-1.0769	-0.675897	-0.00533506	1.32826	0.383987	0.875099	0.187636	-0.652267	-0.151398	-0.379067	0.266247	-0.420075	0.681897	-0.731183	-0.568268	0.103407	-0.117475	-0.369309	0.654624	0.865632	-1.13151	-0.594582	-0.376778	0.102938	-1.55681	-1.28909	-0.348426	-0.708567	-1.01719	0.109986	0.53129	0.178751	-0.34018	-0.378408	-0.13058	-0.0489984	0.315635	0.679479	-0.743566	-0.156808	-1.39897	0.659174	-0.978317	-1.21947	0.774365	-0.878065	0.823802	-0.457275	-1.5095	-0.392872	-1.40955	0.233871	-0.814048	-0.148854	0.615051	-1.35109	-1.69756	0.765845	0.614863	-0.293807	1.15516	1.17546	0.128007	-0.0283053	1.54641	-0.28488	-0.930626	1.2855	0.0545407	-0.75464	1.47694	0.705176	0.0650397	-0.216959	0.0519347	-0.396825	-0.493978	2.02696	1.53437	0.464888	1.10628	0.349799	1.15636	1.56446	-0.493767	0.0872215	1.49619	0.0160038	0.698176	-0.19022	0.417417	-0.660637	-0.334857	1.25482	-1.27781	-1.23496	0.174702	0.618591	1.357	1.27018	0.270535	-0.674198	0.19318	0.949068	1.29194	0.0419987	-1.64862	2.24473	-0.925279	0.556544	-0.487911	1.60924	1.43165	-0.030088	1.39281	0.0199519	1.48124	0.65524	0.272741	0.116566	1.61699	0.344738	-0.447731	-0.828622	-1.20359	-0.633967	0.697188	-0.723574	2.97745	0.974061	0.222518	0.121384	-0.764873	0.416858	0.0938472	0.83425	0.573315	0.0853417	0.41591	1.54733	1.03775	-2.13743	0.472207	-1.25041	0.638976	0.0811409	0.376514	0.331975	0.710398	1.35619	-0.249751	1.1855	-0.69196	-0.217872	0.685171	-0.0406049	0.498039	-0.0875233	-0.438619	0.295943	-0.200267	-0.855333	-0.254461	-0.061493	0.348989	0.121007	-2.3102	0.429662	1.65135	0.643844	-1.10682	0.648134	0.0743795	-0.51361	-0.410594	0.336667	0.0791658	-1.0501e-05	-1.00198	0.141172	-0.331018	-0.805736	-0.435398	2.19593	-0.0751564	1.21295	1.33697	-0.6778	-0.0440295	-0.199878	1.33232	-0.234985	0.521369	0.266875	1.00369	0.185995	0.62523	0.00217949	-0.271	0.259168	-1.61863	1.18474	0.622383	0.929711	0.082282	1.87736	-0.930201	-0.831221	1.07626	-0.0494082	1.03089	0.231962	1.65243	-0.503017	0.625319	-0.851309	0.383682	0.345179	1.46132	-1.03125	-0.757641	-0.223104	0.0670417	-1.04232	0.952688	-0.289295	1.39802	-0.374455	-0.237332	0.0281501	-0.000489192	-0.201614	0.57936	0.308313	-0.258347	0.355061	0.600383	0.382264	-0.88409	0.273005	-0.163534	0.27116	-0.0506522	0.915953	-0.993345	0.256713	0.464909	-0.953102	2.9557	0.0905516	0.49876	0.641583	-0.598422	0.969178	1.53172	0.0669111	0.765224	0.271635	-0.808579	-1.18546	-0.89703	2.07374	0.176625	-0.0314483	0.529259	-0.741521	0.0999656	0.452184	-1.22034	0.182874	-0.586859	1.67561	-1.2317	0.456625	-0.86628	0.368656	0.625486	0.450706	0.289195	0.0867082	0.896835	-1.54877	-0.956729	1.25873	0.334525	-1.17901	0.0471741	-0.157432	1.20048	0.402249	0.196351	-0.225378	0.90573	-2.37866	-0.810849	0.106591	-0.905086	1.48841	-0.885711	-0.0265922	0.736969	0.367596	0.21309	-0.357787	-0.187828	0.345357	1.57744	0.431802	2.64315	-0.208403	-0.968924	0.0142111	1.52062	0.652075	1.21522	-1.1688	0.323699	0.905894	-1.12749	-0.0199886	0.545574	-0.192622	-0.850332	0.364863	-0.284998	0.336334	-0.0868493	0.987986	-0.179513	-0.114462	0.817813	0.454682	-0.926596	0.321868	-0.435882	0.308337	0.382267	0.350204	0.377784	-1.07846	-0.103286	0.294388	0.413152	-0.343703	0.857364	-0.42029	0.676306	0.0345537	-0.180892	1.43514	-0.169167	-1.03131	0.0214184	-1.02099	0.271195	-1.56853	1.81327	0.621791	0.289954	0.579421	-0.225956	0.185494	-0.816882	0.626706	-0.0256834	-0.851241	0.744579	0.232452	-1.01153	-0.806748	0.19534	0.111392	0.00527832	0.113453	-0.31388	-0.486294	1.20262	0.952453	-0.0310823	-0.150324	-0.207213	0.601694	-0.815055	-0.346203	1.6974	0.193606	-0.630548	-0.505228	-0.35537	0.572511	0.202259	-0.39362	0.673575	1.76718	0.424505	-0.83017	-0.172367	0.529665	-0.627117	0.560846	0.0554819	-0.44393	0.96555	-0.287596	1.22008	0.778203	0.250218	-0.691505	0.70826	-1.28232	1.48116	0.357909	-0.17829	0.279842	1.31662	0.405583	0.646927	-0.457076	-0.0923055	-1.22512	1.1519	0.508264	0.89062	-0.827071	-0.543625	0.072634	0.399866	0.366709	0.524574	0.729394	-0.232561	-0.237003	-1.42248	1.74976	0.725037	0.75314	0.671634	-1.43648	0.17801	1.62788	-0.064715	-1.20375	0.577582	-0.505829	0.188799	-0.0462999	-0.179665	-0.790023	-0.684483	-1.39782	-0.340849	-0.252792	-0.192232	-2.21724	-1.05807	0.143853	-0.527696	0.264779	0.8642	0.749358	-0.10164	0.58036	-0.104087	0.168983	-0.134677	0.56699	-0.483859	0.984689	-0.729114	-0.847517	-0.0442571	-0.42755	-0.986315	-2.0384	-0.464571	-0.785654	0.639519	0.980552	2.39366	0.666997	-0.32633	-0.659412	-0.735569	1.35393	0.359136	0.660954	-0.354103	-0.979091	0.614988	0.918895	0.0225857	-0.299862	1.07355	1.48659	-0.31924	0.907449	1.25186	-0.141672	0.0114247	-0.422082	-0.469102	-2.12203	0.679356	0.00849554	-1.22262	-0.668571	2.43201	0.534352	0.150196	-0.754335	-1.53661	-0.601789	-0.749056	1.75284	-0.717908	0.123825	-0.163832	1.50341	-1.04447	0.343961	-0.509725	1.62744	-0.104576	-0.792723	0.291756	0.501116	0.384902	0.553872	-0.438864	1.00549	-0.0822651	0.970966	-0.81346	0.778225	-0.200875	0.935034	0.115758	-0.962689	0.573498	-1.0341	0.0342883	-0.750392	-0.707112	-0.665787	-0.107624	-0.852988	1.68095	1.43255	-0.13063	0.11914	-1.05877	0.855948	0.941824	0.116614	0.711322	-0.243663	-1.7717	-0.299355	-0.828487	-1.64178	-0.564004	2.19223	-0.226257	-0.505987	-0.38064	1.19503	-1.12698	-0.293188	0.817332	-1.46779	-1.03574	0.0946634	1.3626	-0.416426	-1.66122	-0.163702	-1.29008	0.122202	-0.702767	-1.26371	0.897272	-0.614332	-1.85179	0.35083	0.123746	-0.642012	0.241847	-0.920657	-0.113785	0.365288	0.526503	-0.389043	0.203932	0.00501306	0.15484	2.34639	2.33074	-1.15109	0.219855	0.641964	1.2088	-0.775993	-0.236259	-0.839139	-0.3047	0.175458	-0.213285	-2.30158	0.172296	0.821003	0.191523	-0.975056	0.58311	-0.760217	0.742486	-0.73983	0.0707794	1.03415	-0.804303	-0.50269	-0.535798	1.07401	0.578526	-0.414344	0.65405	0.324707	-0.555066	0.957705	-0.589941	0.560272	0.20626	-0.719643	1.64167	0.77326	0.602578	-0.627567	0.135714	0.95225	-0.351877	1.59395	-0.562354	-0.324936	-1.26769	0.131162	1.16631	0.585845	0.278604	0.979233	-0.409583	-0.518603	-0.443586	-0.308191	0.600256	0.0634648	0.42966	1.52109	1.47347	1.79134	1.26625	0.646628	-0.0223564	0.596146	0.282063	-0.727602	-1.12333	0.721866	0.329088	1.39742	-1.2948	-0.740956	0.282787	-1.91299	-1.07842	-0.618867	-0.823958	0.834777	0.376745	0.801458	-0.22428	-0.466272	-0.80944	-0.0150151	2.70829	-1.07988	-1.62571	-0.652932	-0.995593	-0.902921	0.420075	-0.108181	0.337854	0.906722	-0.792546	0.0486906	0.770761	-0.0685754	-0.339331	-0.453047	-2.46746	-0.639035	0.641646	-1.23545	0.131698	-0.203271	-0.182218	-0.0268758	-0.120693	-1.37883	-1.06877	0.458667	-1.06006	-0.0980978	-0.689297	0.129219	0.0181845	-1.64508	0.179541	0.716141	1.23442	0.40507	-2.15466	-0.295234	-0.270951	-0.113024	0.383746	-0.868294	1.23231	-0.443182	1.27473	-0.200336	1.81846	-0.113864	-0.1558	-0.992233	-1.36801	0.114041	0.406548	-0.358636	-0.740669	0.433596	0.125602	0.288665	1.82119	1.11703	-0.598262	0.755565	0.447072	-0.548017	0.687623	-0.854733	-1.13645	-0.958527	-0.169974	0.934111	-1.03595	0.693646	2.12897	0.768052	1.66571	1.58452	0.0495893	0.981417	0.90776	1.47482	1.51299	0.487669	0.0846578	-0.418715	-0.226212	1.11257	0.190249	-0.823477	-0.74165	-0.667413	0.901634	2.71326	-0.466693	0.299503	-0.376673	-0.478736	0.853349	0.614211	-0.507765	-0.701701	-1.26556	1.43785	0.0959432	-0.488935	0.480712	0.518799	0.210632	-0.246827	0.538025	0.520232	0.157436	1.22982	1.30072	-1.07535	1.04842	0.830632	0.488792	-0.328618	1.7717	0.538257	1.56229	-1.80673	0.987743	0.268023	0.192806	-0.250961	1.82154	-0.175496	-0.891815	2.6882	1.31031	0.847415	0.854553	0.658433	-1.15126	-0.888037	-0.273917	0.648957	0.404039	-1.26872	-0.875064	0.25623	1.46537	-0.0249792	0.395273	2.23114	0.374232	-0.934104	0.690149	0.435324	0.566373	0.626355	-0.296847	0.40045	-0.406441	0.864298	0.0295119	0.352848	-0.649994	-0.848085	-0.432374	1.17498	0.904561	-0.426498	-0.488536	0.190006	-0.535263	-0.321982	-0.224482	-0.474762	0.260167	0.265722	0.135322	0.50008	0.0790026	0.750085	-0.00918092	-0.730542	2.94933	0.292345	0.754127	-0.842297	-0.0265036	-0.407615	-0.295799	-0.26797	-0.0952833	-0.765972	0.186316	-0.189961	-1.26346	0.411732	-1.07933	-0.0887581	0.383433	-0.621921	0.695519	0.3519	1.2635	-0.396488	-0.474187	0.00754614	-0.499318	-0.842394	-0.70606	-0.136287	-0.523626	-0.101785	-0.499818	-0.165037	0.506504	1.09121	1.27825	0.875982	-0.0704909	0.251424	1.54444	0.507365	-0.275796	0.261493	0.0942443	0.0845847	-0.341096	0.650157	0.294431	-1.04722	-0.070694	-0.519639	0.519296	2.73395	0.427269	-0.478525	0.549407	0.274198	0.0965568	-0.22612	-0.521783	1.27103	-0.576932	0.0201326	0.54077	-1.20236	-0.291327	0.739876	-0.155083	1.43997	-1.02471	0.87022	0.787352	-0.278423	-0.576096	-0.189277	1.79518	-1.95142	-0.165129	-0.926092	-0.395761	-1.25689	-1.09544	-0.333491	1.22986	-0.631942	0.424932	1.24341	0.852477	0.0881485	-0.452893	0.71829	-0.174153	0.183124	-0.217272	0.432555	-1.71282	0.828805	0.4444	-0.707921	0.182387	-1.94649	0.640925	0.728257	-1.48933	0.839463	-0.762536	0.562441	-1.03148	-0.912148	-0.726799	0.616449	-0.294596	-0.66566	0.617375	0.466017	0.242316	1.37006	0.162681	0.785299	2.88469	1.15191	1.55633	0.897177	-0.947556	1.24311	1.59263	-0.766556	0.904051	0.418933	0.911561	-0.347689	-0.622695	0.392031	-0.835889	0.369566	-0.524288	-0.152653	0.94678	0.764892	1.30204	-0.578853	0.364695	-0.619536	0.540398	-0.419986	-1.24011	-1.81785	0.0783432	-0.976774	-0.587668	0.429303	0.772224	1.0312	0.252374	-1.26333	0.0574009	-1.46287	-0.156593	0.774776	2.74938	0.234758	0.152645	0.195537	-0.419516	-0.146249	0.604261	0.770432	-0.706165	-0.167821	-0.384378	0.384413	0.606189	0.691807	-0.202374	-0.238897	-0.270971	-0.557496	-0.388628	0.347005	0.0276573	-1.67245	-0.339864	0.238916	-0.0617067	-0.123186	-0.375847	-0.257129	0.338325	-0.199086	-0.462407	1.04464	0.189269	-0.740212	-0.073601	0.79506	-0.594893	-0.14881	1.06103	0.385988	0.432622	0.488492	-0.205521	0.0910088	0.195805	-1.11341	0.0799275	0.0013793	0.608225	-0.300138	0.397405	-0.0732778	-0.626834	-0.973759	-0.280114	0.478584	1.31759	-0.202442	-0.655537	-0.029394	0.477367	2.23928	-0.0695822	0.791583	-1.34385	0.672509	0.673801	0.395278	-0.485554	-0.278178	-0.290054	-1.79601	-0.0590838	0.503843	-1.35069	0.962305	1.24828	0.904011	-0.498573	0.278264	-0.280385	-0.557711	-0.104169	-0.382549	-0.986756	-1.28898	0.574836	1.48253	1.28637	-0.489342	-0.459346	-0.125512	1.19124	1.18773	-0.0921254	-0.440367	-0.345126	-0.647999	-1.11744	0.536884	-0.598949	1.68537	-0.515354	-0.583335	0.867257	-0.14774	-0.426305	1.27304	-0.680089	0.161389	1.99458	-0.594721	1.83272	-0.649115	-0.422858	-1.8479	0.104497	-1.42375	-0.37236	0.407657	0.0545465	0.854653	-0.781977	-1.03437	1.04558	-0.28929	1.16724	1.0954	-1.33343	2.64585	-0.177205	-1.36307	-0.269493	1.03016	-1.46006	0.460197	0.396975	0.694996	-0.765274	-0.326049	0.342902	1.30993	1.48846	-0.641858	0.600901	-0.302968	0.383529	-0.058509	0.0345743	1.32747	0.843443	-0.219725	-0.329768	-0.383291	-0.068222	-0.776338	-0.369055	0.15616	2.87212	0.925584	-0.715074	1.4955	0.0539428	1.7042	-0.241592	0.866284	-0.243805	-0.193964	1.22312	0.219873	-0.189761	0.236676	-0.136172	-0.164949	-0.242154	-1.79195	-0.658382	0.583892	0.0948804	-2.36932	0.614151	-0.0356874	-0.350018	1.10578	-0.111402	-0.388505	0.316462	0.596012	-0.630076	-0.914185	-0.100104	-0.687863	-0.0401719	0.094658	0.678208	-0.632066	1.20973	0.525031	-0.627156	-0.522624	0.227463	0.402125	0.0990604	0.682798	-1.87679	-0.446076	0.0645219	-0.857548	-0.799362	-0.609302	-0.329564	1.03922	-0.929758	-0.35844	0.278119	0.18386	0.486108	-0.0318412	-1.03154	-1.3423	-0.0945946	-0.211504	-0.230555	0.32835	0.310795	-0.124938	-1.06457	-1.30502	-0.600979	1.53886	0.972016	0.775578	0.00060048	-0.693308	-0.354078	-0.0355353	-0.305276	-0.621531	-0.172143	0.467537	-0.362232	0.520203	-0.419816	-1.0605	0.637376	-0.697023	0.680626	0.614419	0.070949	-1.0761	-1.15498	-0.886199	-0.643121	-0.641856	0.92355	-0.687018	-0.280056	0.330537	0.129473	0.431635	0.972298	-0.868101	-0.100092	0.0974774	-0.115261	0.592838	0.35493	0.331786	-0.993793	-0.248593	-0.561101	-0.13769	-0.496256	0.307115	-1.66798	0.122899	0.00217261	-0.0960149	-0.0685115	-1.0761	-0.624751	-1.67225	-0.309749	0.748251	-0.192282	-0.338605	-0.18446	-0.00495226	1.20332	-0.159219	-0.639961	-0.782051	-1.59618	0.651431	-1.24719	-0.307318	0.0694548	-0.0488417	-0.486179	-0.203061	1.99501	2.33043	0.419472	0.128364	-0.989645	0.367521	-0.546944	1.64174	-0.833392	-0.548842	0.094279	0.0390952	-1.34893	-0.00958207	0.19314	-0.288448	0.716812	-1.36741	2.02085	-0.733066	0.00844476	0.983338	0.350862	1.40918	0.466596	-0.248331	-0.0895381	-1.41099	-0.564525	-1.54707	0.262586	-0.342661	-0.0337598	0.577034	1.14586	-1.2538	0.691554	0.405264	-1.16886	0.896957	0.388748	-0.557582	0.343765	0.372904
TCGA-C8-A12X-01	0.0902156	0.0557168	0.625083	0.290419	1.38527	1.53824	0.0536011	0.734473	0.749623	-1.18779	-1.62698	1.45444	0.873647	0.169531	0.0581056	0.0261462	0.217937	0.265235	-1.28206	-0.627355	0.973552	1.53109	-0.20134	-1.07957	1.8212	-1.1506	0.373626	-0.451582	-1.41154	-0.522744	-0.345321	-0.724043	-1.33098	-2.00157	0.0827402	-1.31492	-0.0621022	-1.42658	0.624486	-1.53444	1.71376	-0.0500093	-0.0873673	1.21123	0.587675	-1.38078	-1.23997	-1.31364	1.61784	-0.953317	0.525751	-1.03319	-0.959117	1.25564	0.641042	-1.45965	1.64832	0.444279	0.379527	0.635601	-0.665811	1.93216	1.78717	-2.31283	-0.313982	0.678847	-1.24541	-0.174011	-0.684803	0.000778212	-3.1395	-1.00695	-2.0816	-2.77733	0.444394	-0.290486	0.20212	-0.808977	-0.0820505	-0.876959	1.54957	-0.629404	-1.84686	-0.507403	0.266523	-1.68667	-0.602108	0.841249	-0.32592	1.22843	-0.850908	-0.287949	-1.02537	-2.19755	-0.443486	-0.235021	3.60494	-0.858461	0.0916141	-0.717442	-1.17097	0.667962	1.84849	1.64207	-5.9108	2.19932	-0.422712	-0.436643	-1.37798	-1.11335	-1.24753	-0.47386	-1.33792	-2.81057	-1.16085	-0.0123818	1.45236	-0.304339	0.0909625	0.461655	1.2099	-0.891855	1.3524	-2.00483	-2.22197	-0.344367	-0.254145	0.744916	-0.600792	-0.604203	0.854718	-1.14875	-0.331011	0.491795	1.23961	-2.59676	0.257937	-1.4913	-1.33232	0.4261	0.524765	1.44631	-2.77527	0.43481	1.39987	0.869506	0.507668	0.58798	0.361057	0.452018	-0.0857717	-1.74353	-1.06043	-0.801081	-4.33008	0.438363	-1.31339	-0.193402	0.944537	-1.69137	0.0460801	1.4653	0.315307	1.12929	-0.797273	-0.304856	-0.227908	-3.20122	-1.0732	0.641263	1.31949	-1.17089	0.37558	0.156198	0.464787	0.618397	1.01611	-0.604398	-1.24739	0.787992	-0.953709	1.73357	-0.311534	-0.680318	-0.982462	-0.0457586	0.960001	-1.10663	-0.796308	0.167342	-0.106367	0.21765	-0.998953	-0.587598	-1.68527	-1.19035	1.42767	-0.0770185	0.696833	-0.349892	-0.491498	0.449074	0.280126	-2.17175	0.103407	0.79152	-0.509874	-0.547141	0.596363	0.354856	-1.3276	1.03349	-1.52102	1.1036	-0.0590158	0.850653	1.35816	3.06643	0.905621	0.294906	-0.508654	-0.539001	0.833894	0.0346959	0.163856	0.957589	0.65888	-0.0180901	0.375237	-0.829826	0.156019	-0.276473	1.01058	-0.825112	0.38429	0.788623	-0.0155675	-1.31825	-0.00811295	0.385844	0.0685425	-0.954791	-0.284702	1.02933	0.468913	-0.829645	0.173138	-1.30441	-0.513432	0.219949	-2.1184	1.54156	0.957304	-0.178336	-1.89224	1.32706	-0.824781	1.78761	-0.079254	-1.30999	-0.945292	0.57012	-0.0794722	-0.441228	-0.0618608	-0.905228	-2.19409	-1.70954	0.681964	1.88675	-2.69195	-2.03869	-0.821852	-2.15397	-1.05228	-0.932099	-0.361978	0.488587	0.648976	0.304002	-1.13291	0.505723	0.521377	0.360114	-1.05934	-1.48595	-0.277705	-0.967303	0.0542393	-0.903942	-1.31379	-1.22835	0.482581	-0.06366	0.263512	0.855859	0.928827	-3.2359	0.171846	-0.0841548	0.240016	0.921717	-0.132739	1.31576	-0.680951	-1.39348	-1.00341	0.245406	-0.968186	0.261915	-1.72413	3.40925	-0.298929	-2.23849	0.50768	0.924309	0.504572	0.381965	-0.0738396	0.971044	-1.49256	0.809223	-2.21967	0.119745	-0.639648	0.606751	1.99038	-1.07054	-1.56237	0.0476548	-0.46968	0.81641	-3.99658	-1.06946	1.43745	0.514576	1.82962	-0.733125	-1.3923	-0.289046	0.882899	-1.60353	1.35761	-1.02045	-1.79291	-0.58003	1.83542	0.000475848	-0.645629	-0.598263	-0.331972	-0.858749	0.444472	-0.374821	0.818687	0.0736408	-1.11587	1.83976	0.0587905	0.905995	0.393058	-0.785078	-0.0484393	0.134299	-0.619933	1.2671	-0.847227	-0.0996487	1.28925	-0.520944	-1.718	-1.32721	1.14576	0.195521	-0.160334	-0.571896	-0.631667	-1.18338	1.51125	0.0593747	1.01063	-0.688272	0.555157	0.179652	-0.887727	0.268215	-0.303929	-0.194535	-0.989155	-0.617808	1.21827	1.15554	-0.232023	-2.09771	0.572792	-0.948231	0.128103	-1.38989	-1.57816	0.295854	-0.580016	-0.330541	-1.47614	-0.0642317	0.7604	1.5133	-0.549916	-0.406084	-2.40439	-1.15492	0.95044	0.101001	-1.04511	1.10263	-0.43288	-0.257544	0.520614	-1.18524	-0.454952	0.552233	0.743998	1.37612	-1.09484	1.02452	0.552511	1.15602	-0.0766092	-0.927212	-0.730719	-0.170262	-0.703827	0.105615	-1.75669	-0.608495	-0.418193	-1.05931	-1.94773	-0.563157	-0.62594	-0.889188	-1.89926	1.03742	0.144894	-0.639591	0.726301	-2.2188	0.555205	-0.447139	-0.911794	-0.0565442	0.33529	0.535825	-0.537918	0.812814	-0.264082	1.91084	-2.71023	-0.490002	-0.546219	-0.0525116	0.983975	0.414201	-0.0117954	-0.316863	-0.989717	-1.22489	0.455726	0.796787	-0.156784	-1.60066	-0.803528	2.00447	-0.826871	-0.794636	-1.02986	-1.07522	0.45652	0.510625	-2.76125	-0.791412	-0.73231	-1.20154	-0.754556	-1.30887	-2.21706	-0.491805	-0.334464	1.86359	-0.14922	-0.482916	0.0941482	-0.643342	-0.59389	-0.217351	-0.474662	-1.02686	-1.62264	0.65336	1.04368	-0.193911	0.344342	-0.527245	-0.923079	0.581397	0.585091	-0.157162	0.0588977	0.478592	0.126038	1.20221	-0.545124	-1.1556	1.33458	-1.50766	-0.368078	-0.379541	-0.187517	1.12072	0.776403	1.06616	0.851072	1.60807	2.45582	-0.947532	-0.610169	0.575445	-0.157499	-1.12555	1.0053	0.393441	-2.48128	-1.30221	-0.969498	0.487472	-0.301301	-0.315308	-0.466221	0.0935449	-1.0939	0.105209	-0.32893	-0.468287	-1.43755	-0.302267	-0.807021	-0.122352	-0.0181369	-0.351572	-0.214277	-0.371747	1.02297	-0.24024	-0.0815051	0.0835862	-0.61704	1.3632	-1.12182	-0.195783	0.0519559	0.280644	-0.154267	-0.941132	0.794142	0.371433	0.269952	2.73089	-0.18169	0.354111	1.21297	0.98787	0.506229	0.0545491	-0.312384	-0.172288	-0.282244	-1.32246	-0.51123	-1.04762	0.325643	0.195436	-0.476218	0.675857	0.0171758	0.103808	-1.31043	0.220362	-1.14445	-0.616149	0.568842	0.919341	1.41842	1.03598	-1.05577	0.0658786	2.37466	0.750377	1.70678	-0.242751	0.423644	0.10983	-0.308491	-1.14892	-0.528193	-0.202627	-0.559882	-0.616636	-0.378734	-0.577242	0.190313	-0.913999	-0.0737145	-0.299289	0.91961	0.776752	0.354367	-0.129497	0.278786	-0.803547	-0.249255	0.153392	0.0805079	-1.53154	-0.0570573	1.63979	-0.789784	-0.572207	0.947825	-0.116488	0.950245	0.128742	-0.875779	0.116972	0.989534	0.489875	-2.05202	-1.4272	-1.45032	1.45839	1.63566	1.03409	-0.815003	-1.62013	-0.873354	-0.584532	-0.900535	0.1441	-0.137634	-0.835565	0.188724	-0.886085	0.0488653	-0.998754	-0.85172	0.408281	-0.65379	0.986158	-0.95013	-0.600531	0.870136	0.263691	-0.16703	0.589449	-0.420056	0.105547	-0.664908	0.172959	1.57735	-1.89305	-0.706078	-1.71155	-0.167825	0.12082	-1.08936	1.11215	0.393613	0.945954	-0.233978	-1.03871	-1.15065	0.246554	-1.86054	-0.759911	0.62262	2.49233	-1.20232	-0.80659	1.5043	0.218206	-0.67972	-0.308745	0.0997854	-2.23904	0.810561	0.626234	-1.06999	0.712533	-0.0569261	-0.0709244	-0.962864	-0.435745	-0.288251	-0.465933	1.81251	-0.310091	-1.79254	1.42744	-0.932008	-0.751379	-0.582988	-1.70595	0.246034	-5.09623	0.515654	-0.916766	0.378074	-1.05434	-0.490806	-0.469932	0.186712	0.599177	-1.49463	-0.966516	-0.351597	0.247468	-0.0121084	-0.0636747	0.808129	-0.662321	0.0818995	0.889398	-0.659639	1.16649	-0.202569	-1.75639	-0.45241	0.217726	0.561988	0.270424	0.559276	0.360941	1.47733	-0.260741	-1.03072	-1.28803	-1.96174	-1.76476	1.3341	0.0755277	-0.781134	-0.22601	0.495524	0.31121	1.20352	0.414209	1.07831	0.390771	0.0819755	0.574313	0.4465	-0.941003	0.112489	-0.770098	-0.457762	-1.0062	-2.13964	-0.184477	-0.232562	0.244991	1.85125	0.104853	0.0639424	-1.2647	-1.04797	-1.12875	1.05065	-1.36793	-0.774882	0.36092	-1.26782	-2.28326	-0.207639	-0.657108	0.716235	-0.254039	3.6713	-0.361388	1.04807	-2.24606	-0.555474	-0.299845	-0.537205	2.68076	-0.186549	0.867819	1.22547	0.22279	-0.574473	2.66276	0.798495	2.70629	-0.210625	0.0244047	0.204304	-0.229689	-2.1306	0.812507	-1.80517	-0.040876	-0.271473	1.01549	-2.91582	0.457273	0.143515	1.33499	0.145593	0.285864	-0.875446	-0.340177	-0.136261	-0.397685	2.46984	0.739443	0.656633	0.209056	-1.2818	0.537778	-1.27995	-0.268737	0.403419	-0.358115	-0.997388	-0.628764	-1.78093	-0.0509081	-0.618641	2.32761	-0.927286	0.565027	-0.882955	1.31202	0.680306	-0.196713	-0.768339	0.0496481	1.08536	0.139646	1.831	-2.14373	-1.99431	-0.547534	0.701637	-0.998214	-0.151943	-2.46928	0.294153	-0.831052	-1.06852	-0.465176	2.17059	-0.332421	-0.578651	-1.104	-1.11545	0.831847	-0.628074	0.488767	0.459034	0.972725	-0.0482838	-0.0467521	-0.128685	-0.925115	-0.168038	-0.857873	0.603299	0.104389	-1.35239	-1.22715	-1.43513	0.346112	2.4582	-0.241387	2.36803	-0.0374501	0.662755	0.80607	0.839389	-1.51603	2.81154	-0.138826	-0.827714	0.705858	0.283728	1.02343	1.2438	-0.795214	-1.3068	-1.32027	0.169099	0.0283317	-0.779211	-0.137564	0.939938	-2.48909	0.211308	0.8087	-1.30821	0.272621	0.201807	-0.540937	0.15308	0.44683	0.331151	-2.25485	-0.489159	0.0764209	0.224901	-0.614704	-0.312665	0.687545	-1.35149	-1.52047	-1.60916	0.182063	-2.00259	-1.46298	-0.216674	-0.56403	-0.308457	0.350452	-0.539622	-0.481606	0.14245	0.426861	1.74171	-0.98425	-0.483611	1.25214	0.688119	-0.387328	-0.822056	-1.16597	-0.553695	0.560583	0.456723	-0.299975	0.426641	1.0888	0.712702	0.71922	-1.35594	2.70421	1.69847	-0.286314	-1.21364	-2.18524	-0.107252	-1.29925	-0.600575	-1.89818	-0.348724	1.01084	-0.909082	-0.290347	-0.761393	0.79235	1.00209	-0.970663	3.16044	0.392878	3.0947	1.31153	1.36332	0.51206	0.615128	-0.188018	0.323237	-0.826936	0.883526	-1.70768	-0.732929	0.103772	-2.78433	0.65132	-0.482747	-0.465825	-0.670759	0.317752	0.356523	0.82001	-0.368903	-0.108526	0.00800003	-0.0879913	-1.15952	-0.734493	-1.27427	-0.35601	0.618214	-0.331562	1.74708	1.24821	-0.521009	-0.140132	0.660544	-0.587371	0.0148756	-0.559033	-2.45119	-0.11997	-0.606631	2.40009	-1.30069	-0.903203	0.365745	-0.139758	-2.05713	-0.21976	0.176676	0.606165	-1.29624	1.17776	-1.81293	0.649514	-2.64686	-0.428589	0.70627	-1.10358	3.47074	0.131984	0.0851797	0.256399	0.648697	0.573742	0.168386	-0.98228	-0.764097	-1.74978	0.618267	0.397259	-0.979227	-0.0369981	-0.983503	-1.22201	0.863679	-1.96705	1.51	-0.439373	-1.69525	-0.410651	-0.193631	0.646446	-1.31215	-0.673371	-0.294054	-0.631043	-1.59963	-0.82179	0.257375	3.21715	0.594112	0.0473831	-0.196042	0.0286703	-1.44686	0.558779	-1.62082	0.873667	-0.0403569	-0.410708	0.206757	-2.52142	-0.207525	-0.696547	0.272876	-0.0988339	0.21247	-0.189694	0.867711	1.35777	0.678436	-0.259134	-1.86484	0.546595	0.816518	0.996439	0.870566	-0.885807	-0.594421	0.595419	-0.215532	0.343172	0.524634	0.842542	-0.669378	0.689217	-0.305281	-0.367059	1.03779	-0.355708	2.52378	1.34119	1.08058	-2.14538	1.34221	0.594681	1.01461	1.0009	-0.457553	-0.630174	-0.543298	0.901372	1.25349	0.28937	-1.50774	-0.609141	-0.834325	0.0973041	0.816722	-0.10691	0.249565	0.441414	-0.401109	-1.44591	-0.419216	-0.0570701	-1.06	0.184349	-1.19567	0.760479	1.36202	-0.241643	0.156697	1.43467	-0.736017	-1.14286	-0.0498103	-0.520655	0.519979	-0.777366	1.28387	0.913171	-1.2567	-0.498121	-0.519233	-0.439556	-0.709733	-0.568913	0.30817	2.54794	0.327507	-0.752154	0.845145	0.661263	-0.394325	0.135804	2.41215	-0.366093	0.492773	0.0433379	-0.144476	0.525524	-1.52101	-1.59349	1.46598	0.0756438	-0.047646	0.641307	-0.0456882	-1.00358	0.63995	0.295946	1.03784	4.41511	-1.1361	0.279189	0.0706217	-4.8977	-0.266601	1.31635	-1.79055	-0.942796	-1.07544	-0.0538623	-0.381629	-1.29116	0.610296	-0.239271	-0.267331	0.588348	0.937011	2.37365	0.516835	-2.27609	-0.0522626	-2.84261	-0.27426	0.52438	-1.01561	-2.08775	-0.129666	-1.22426	1.18696	0.151908	-1.17642	-2.3697	0.6148	-0.878352	0.863305	-0.246863	-0.693051	1.0011	-0.426026	-0.651311	-1.46021	0.964185	0.834958	0.0415548	-1.96958	1.05991	1.97676	-1.31027	0.397223	-0.443303	-1.29071	0.174859	-0.598938	-0.131189	0.346596	1.66477	-1.12577	-0.0686752	-2.09644	0.175516	-0.141951	0.431387	-0.584044	-1.90178	0.603863	-0.981883	-0.960812	0.451929	-0.583298	-1.61149	0.451408	-0.473505	0.158995	1.84483	-2.10462	-2.39658	-0.197567	2.31796	1.34432	-1.47855	-0.46517	1.29326	0.10718	-0.25158	0.642536	0.38366	1.64032	-0.161241	0.893321	1.0726	-0.627691	0.49718	1.50719	-0.231412	0.07829	-1.32876	-0.629525	-0.353409	3.86937	-0.988284	-0.89887	-0.903622	0.108738	0.163324	0.49387	1.24904	0.961329	-1.06613	-1.02143	1.37962	-0.629965	0.71962	-0.744516	-1.45878	2.47215	-0.394564	2.12981	-0.48296	1.74093	0.805354	0.551621	-1.26241	-0.762541	1.55156	-0.660324	0.331329	-0.356151	1.14854	1.62448	-0.524061	0.305317	-0.862136	-1.38432	0.0971323	-0.639542	0.404213	-0.468765	-1.51622	-0.84884	-1.29543	-2.46595	1.36934	-0.595011	-1.73825	-1.10169	1.36831	1.04829	0.127562	0.417326	-0.989669	0.549543	1.55592	1.15319	0.255974	2.0436	-0.307616	-1.38807	-1.42152	0.0469833	1.52701	0.953381	1.48048	-0.972936	-1.28465	0.381144	0.135188	0.0994825	4.20656	-1.79002	5.02658	0.810341	0.701358	0.250853	0.357413	0.619748	-0.727523	-1.65176	0.669887	-1.55163	-1.41242	0.350884	0.280106	0.694913	0.720699	-1.94724	0.296486	-0.61477	0.673329	1.44609	0.37899	-1.00215	-0.13973	0.329305	0.857615	0.216862	0.530054	-0.755543	-0.400456	-0.48492	-1.71046	-0.597091	1.66416	-1.00376	0.644892	0.344729	-0.491629	1.96758	1.41566	0.125039	-0.143841	2.05044	2.7594	2.16072	-0.835663	-0.585715	0.724825	-0.804321	-0.496586	-0.0767908	-0.750541	-0.262368	-1.37757	-0.716932	-0.833008	-0.792069	-2.87654	1.121	0.878644	1.65866	-0.870487	-1.04396	-0.897729	-1.2115	0.541134	1.39883	-0.888798	-0.603463	-0.790024	-0.988939	1.45331	-0.146189	0.314302	-0.904084	-0.460241	0.665002	-0.856325	-0.341994	0.0764441	-1.18526	-0.131806	-1.07947	-0.456252	0.773269	-1.11233	-2.02334	-0.199175	-1.23906	-0.978288	-0.339191	-1.10805	-1.29777	-1.76627	1.10574	-1.08324	-1.84666	-1.18742	-1.36934	-1.00985	0.0734106	-1.56302	0.79173	-0.511331	0.958337	-1.01782	0.0772796	-0.306632	-0.255356	2.54308	-0.419698	-0.0177592	0.820509	0.0607366	-1.25055	0.20563	0.293024	-1.59154	0.70345	1.9381	2.08533	0.840343	-0.16344	0.0392836	1.73142	-2.16809	-2.0598	0.596186	-1.27351	-1.55684	-0.285631	-0.361221	0.649213	-0.854543	-1.1383	-0.453502	0.316356	-1.61833	2.16931	-0.979725	-1.10878	-0.232234	-0.6316	0.0482937	-0.0467671	-0.237803	0.462508	-0.771749	-0.845366	2.32434	2.47523	0.450951	1.83007	1.60505	-0.0481677	-0.153509	0.0873236	0.343566	-0.660088	0.203435	-2.10408	0.601538	-0.0987721	0.993678	-1.28931	0.326901	-0.893754	-0.000375423	0.49905	-1.22933	1.17494	0.12239	0.555481	0.405848	-0.00911837	-0.42099	-2.29191	-0.0828178	-0.241481	-0.867038	0.0858271	1.80078	-0.978776	-1.53785	0.0291129	-1.26984	-1.61328	0.493351	2.26582	-2.21866	0.0335563	-0.0231096	-0.744814	-0.616482	-0.786584	-0.22097	-0.205579	0.163742	-1.19155	0.348232	-0.175554	-1.14998	0.263418	-0.755224	-0.657434	0.573602	1.29722	1.70242	0.48061	-1.35025	0.0238011	-0.439005	-0.492701	-0.851998	-2.19025	-0.814121	0.776287	1.38278	0.875867	0.844668	-1.59727	1.20863	-0.24339	-0.281366	0.703802	0.151991	-0.661692	-1.40249	1.47221	0.871934	1.46065	-0.772776	1.41506	-0.71471	0.643569	-0.271262	-0.439711	-2.15505	0.0458268	0.0320475	0.226398	0.164293	0.715757	-4.49021	0.348708	-0.981375	1.99873	0.187357	-1.17041	0.294774	-0.907698	1.14745	1.30269	0.666433	-0.0606731	-0.671872	-0.835953	-1.45319	-0.855815	-0.881841	1.09404	0.411575	-1.68449	0.21475	0.460595	-0.991814	-0.762631	-1.11211	0.232061	0.710273	-0.671671	-0.442865	-1.18606	-0.0518422	-1.89036	-0.852121	-0.126679	-0.594986	-0.418739	-1.22968	-1.37792	-1.94802	-1.00653	-0.473431	0.229447	-0.904074	-0.211161	-0.328517	-0.602744	-1.58416	-1.00629	-2.34222	0.387929	-1.25005	-1.02038	-0.733286	-2.31452	-0.641464	-1.94913	-0.777486	-0.289407	0.607169	1.24557	-1.54122	-0.994698	-1.59076	-2.22029	0.561969	0.986591	-1.48037	-0.710343	-2.08137	-0.366547	-0.64805	0.681337	-0.274238	-1.80677	-1.35074	-0.159853	-0.6329	-1.06875	1.64261	-2.0817	-0.89712	2.30675	-2.51869	-0.392934	0.281553	0.096865	0.428129	-1.10486	-1.41699	-0.633359	-1.52931	-1.14074	-0.596252	-1.21906	0.5173	1.35296	1.51257	0.22479	-1.16705	1.80467	1.52297	-0.366991	-0.984203	2.1017	-0.411917	-1.21049	-1.02003	-0.844983	-0.371907	-0.25227	-0.33837	-0.571137	0.219803	0.129232	-0.283487	-0.264037	-0.794734	0.0148134	-0.73916	0.378558	0.353877	-0.452375	-0.595333	-1.28606	-0.610232	-1.19906	0.286389	-1.28477	1.33934	0.526941	-1.38825	0.158632	-2.25015	1.4427	0.752209	-0.956375	-0.347478	-0.689769	-1.17444	-1.36619	-0.995491	0.499785	-0.00401963	-1.22304	-1.55367	1.17271	-0.689546	2.71983	-2.34272	-0.351077	-0.637277	-0.949227	-0.507932	0.458762	-1.05417	0.16786	-0.267635	-0.781463	0.801001	-1.15126	0.624924	-1.29732	0.87249	-0.985504	-0.528892	-0.432616	-0.501648	-2.00407	-0.219007	-0.534776	-1.44513	-2.00884	-1.32229	-0.361426	-0.629951	1.25579	0.496243	0.656175	-1.90998	-0.0892302	-1.68679	-0.713579	1.05593	1.27171	-1.52573	-1.32874	1.10908	-1.89839	0.286028	0.509828	-0.174364	0.0363124	-0.221269	-0.172483	-1.40313	-0.622715	1.52109	-1.36567	0.169821	-1.7586	-1.41624	0.281063	1.33184	2.87846	-1.52072	0.0755661	-1.58395	-1.24549	1.05415	-1.76283	1.10995	-0.297406	-0.604743	-1.79405	1.28479	0.379079	-0.702672	-0.695729	-1.06414	-1.28198	-0.210085	0.205558	0.692811	1.02166	0.508242	-0.771814	0.987851	-4.04872	-0.314596	-1.09063	0.918096	0.483691	-1.18451	-1.9964	-0.0973298	-0.77955	0.500916	1.10499	-0.336114	0.0980166	-3.79163	-3.7281	-1.61445	-0.221795	0.0575027	-1.34169	-1.95765	-0.000939361	-0.789569	-2.66288	0.243918	-1.25193	-0.98049	-1.09732	0.362455	-0.0300109	-1.04436	0.829572	0.989055	-0.762621	-0.422046	-0.267057	-1.9808	-1.06569	-0.530764	-0.84137	-0.380945	-1.34275	-0.86563	0.661085	-1.45758	-1.02325	0.0685697	1.25356	-0.260087	-2.67298	-1.16477	-1.20792	-1.242	-0.356978	0.123568	-0.900569	-0.539608	3.36644	0.0385237	-0.698112	0.365898	-1.22052	-1.32497	4.38151	-0.88097	-1.19167	0.397983	0.774878	0.27456	2.33104	0.065299	0.338561	0.0558834	-1.28147	0.394532	-1.56104	-0.802354	-1.89886	-1.08684	1.67802	-0.558936	0.242312	-0.000303055	-0.427296	-0.20936	-0.462758	0.12965	1.07634	-0.725447	0.738751	0.468411	-0.817635	-0.359668	1.08328	0.359641	0.346286	-0.711904	-1.24334	-0.779476	1.01017	1.09766	-1.03689	1.4414	-1.21232	0.1916	-0.544729	-0.316327	-0.229829	1.10436	0.390152	-0.955674	1.02573	0.908259	-0.0679839	-1.00668	-1.40979	-0.971414	0.495727	-1.75004	0.397273	0.779834	0.887524	0.0367992	0.164074	-0.384894	-0.938929	0.252093	0.799361	0.75388	1.26192	0.276137	-0.209484	-0.26797	0.57159	0.199283	-0.134561	0.967171	0.138102	-0.322686	0.496142	0.476527	0.0790831	-1.21894	-0.265268	-0.561179	-2.0236	0.142217	0.591462	-0.126462	1.51088	-0.448057	-0.173536	0.434757	0.162375	-0.131168	0.348322	1.00613	-1.04271	-1.22155	-0.413737	-1.67701	-0.779603	-2.1729	0.50339	-0.343401	1.18176	-0.622751	-0.482308	0.255476	-0.333435	-1.99076	-0.572096	-0.100153	0.278962	0.887727	-0.267022	0.674763	-0.783438	-0.1139	-1.20111	0.263353	-0.132841	0.0809035	-1.01727	-1.79359	-1.33263	0.204884	1.20287	-1.41207	0.0667443	-0.959274	-1.20789	-0.0216397	-1.2429	-0.96352	0.280861	0.753823	0.312878	0.257769	-0.573133	0.648349	0.537177	-0.314484	0.886709	-0.515303	-0.809441	-0.637369	0.217954	1.63006	0.700889	0.874521	0.429776	-0.596149	0.381398	2.0193	2.07037	1.8277	-0.781655	1.44303	-0.773996	1.06326	-1.50141	-0.909936	-0.994899	-1.08336	0.231726	-1.61322	-1.19514	-0.201851	-0.460637	-0.914281	0.722928	-0.659	-2.23062	-1.67578	0.488537	-0.565318	1.50113	0.84174	-0.249752	1.08964	-0.246536	-0.120344	-1.20961	1.02041	-0.169462	1.434	1.71978	-0.300572	-1.23061	-0.0551171	-0.101274	-0.0446254	-1.01182	-1.25769	0.645392	-1.14309	-1.06638	0.6085	0.396325	-0.268889	1.19548	0.969414	-0.291555	0.406674	1.22896	-0.876949	-0.0127732	0.794508	0.574992	-1.2274	0.62442	0.159351	-0.529678	-0.546811	1.43434	-1.57521	0.0147874	-0.297467	-1.98172	-2.25216	1.92183	-1.29852	-0.688283	-0.489797	-1.09626	-0.431334	1.1965	-0.357113	-0.482125	2.18227	0.726943	-0.845915	2.34986	-1.24355	0.0886989	-0.733661	1.07283	-0.69916	0.240858	0.441142	-1.74159	-0.450299	0.91332	0.120575	0.872524	-1.29616	1.00382	0.801562	-0.284019	1.02771	0.201979	0.159079	-0.340616	0.694049	-1.76197	0.0810397	-2.09669	1.17676	-0.391076	-1.00146	-1.61176	1.93021	-0.373337	-0.0578722	-1.16566	-0.595773	-2.06607	-0.708402	1.19216	-1.70376	-0.000278661	-0.951529	-0.0302488	-1.47237	-1.11387	-0.532316	-1.08383	0.242872	1.44917	-0.958466	-1.12328	0.162159	-0.434934	0.257871	1.36734	0.806558	1.45399	-2.18871	-1.3604	0.323431	1.32429	-1.06047	-1.50256	0.0645251	-1.66025	-0.974198	0.36138	1.67963	-0.330341	-1.83969	0.636499	-0.353931	-0.825662	0.472966	-0.491141	-0.108555	-0.641818	0.635216	0.0667666	-0.364575	-0.968115	-0.446776	-0.446371	0.999679	-0.694635	-0.0617323	-1.62664	-1.63176	-0.569966	1.60169	-0.723294	0.958628	3.36218	-0.941249	-0.599869	-1.1466	0.26192	-0.26204	-0.0215319	-1.14435	-1.91318	0.408343	-1.50933	0.34731	-1.05326	-0.243439	-0.843562	-0.445484	-2.43803	0.386122	1.71172	-0.551433	3.09508	0.0959946	0.647765	-0.849688	0.298555	0.226188	-0.283523	-0.412414	-0.94023	1.46018	-1.08298	0.377496	-0.25099	1.20199	1.23613	0.0102711	-0.714724	0.890221	-1.41635	-0.987268	-0.836867	-0.0827038	1.32776	0.343914	0.750638	0.635355	0.426444	1.03007	0.429244	-0.631266	-1.66824	0.123835	0.624815	-1.113	-0.618628	-5.06049	-1.2594	0.362808	-1.033	-0.070988	-0.51161	0.207355	-0.259699	-1.0772	1.13821	0.256658	0.523725	-0.761367	-2.88941	1.01991	1.55168	-0.427055	0.299622	0.632748	-0.378369	0.377774	-0.459906	-0.0383303	-0.545145	-0.390881	-0.062001	-0.0568339	-0.461342	-1.22332	-2.35891	0.55858	-1.79136	-2.29428	-0.103196	-2.12968	0.945849	-0.890394	1.52113	-0.488667	1.89034	-0.411607	-1.09905	1.80863	1.18987	-0.460586	-0.176376	-0.0787621	0.866846	-1.51069	-0.974424	1.1003	-0.146036	0.682343	0.930154	0.168662	-0.996401	0.954008	-0.901429	-0.290638	-0.367188	0.602018	-1.42554	-0.681629	0.110529	-0.22454	-1.86301	0.548388	0.683202	1.33801	-0.68338	-1.38333	-1.41029	1.14226	-1.42491	-0.590291	-1.15729	1.26749	0.919439	-0.278733	-1.17422	0.05904	-0.790086	-0.166448	0.122373	0.261436	-1.0902	-0.786643	-0.757635	-1.13181	0.0209061	-0.83469	0.0149898	0.377061	-0.607437	-0.99579	1.53002	-0.390189	1.47061	0.139819	0.695893	0.793625	-0.247309	0.330764	0.570429	0.734083	0.157012	0.0583591	0.623187	0.935613	0.549105	-0.3176	-0.748484	0.887207	1.31023	0.624368	-0.104471	-0.475938	0.5085	0.221054	0.14912	0.605304	-2.0397	-0.254997	2.08429	-1.7342	-0.68927	-0.952526	-1.37279	0.0533871	0.0189826	-1.8589	0.148002	-0.946651	1.52589	0.086266	-0.360965	-0.82686	0.218379	0.526644	0.237628	-0.206472	3.12864	0.289542	-0.443206	-0.406233	0.38177	-0.5487	-0.501557	-1.22028	0.49006	-0.400527	0.0507514	1.0396	-0.137891	-1.50138	-0.282884	-0.812298	0.880142	0.0404296	-0.113451	0.325865	-0.297131	-2.41163	-3.34758	1.11393	1.09232	0.175475	-0.791104	-0.78192	-0.197353	-0.0203437	-0.216355	-2.82388	0.637702	-0.439356	2.20839	-0.024573	0.715148	0.364365	-1.6581	-1.64098	-0.615785	1.24652	1.64289	0.176743	-0.0492037	0.228793	-0.462605	-0.368355	0.459541	-0.979264	1.47391	-0.0712827	-0.26866	0.322846	0.371038	-1.06506	0.414034	0.87444	-0.366719	0.313263	1.25818	-0.125504	1.57689	-0.872633	0.155489	0.479236	-0.396297	0.342354	0.986956	0.832206	-0.307502	1.35492	0.417224	0.579994	1.86644	0.264357	-0.627635	-1.93909	-0.0300712	1.03094	-0.33529	0.592093	0.111695	-1.0859	0.681744	0.492436	-0.860407	-0.337403	-0.682521	0.46674	-0.755007	-0.373206	0.994935	-0.776149	1.0878	0.854126	-0.130037	1.29607	-0.0281116	-0.416229	0.850175	0.339074	-0.242412	0.343013	-1.2661	-0.625528	1.04262	-1.35128	0.362977	-1.21801	-1.4117	0.116589	-1.48814	0.0383591	0.463185	-1.30931	-0.0385853	1.64168	-0.123386	-0.259279	-0.0323579	-2.16305	-0.435	0.521082	-0.728923	-1.5522	0.171048	-1.08362	0.392413	1.86649	-0.380693	-1.12466	-2.22328	-1.19957	0.788639	-1.28374	-0.0170626	0.338816	1.11748	1.58034	-1.52941	-0.691804	-1.68238	-1.75712	-1.75507	0.438915	0.90691	0.313832	0.310814	0.477169	0.406825	-0.544369	-0.543496	-0.0246926	0.902205	-0.0110638	0.361903	0.637975	2.34855	-0.768482	-0.00199774	1.38842	0.235042	-0.160005	0.262856	-1.28287	-0.337126	0.261516	-0.817543	-0.191021	0.677078	-0.914965	-2.19845	-0.864696	-0.00630219	-0.392503	0.931987	-0.176839	-0.48001	-0.0554126	-0.656115	-0.736495	-0.246102	0.245958	0.714627	-0.955841	-0.207054	0.163614	0.110832	-0.599737	-0.677855	-1.70822	-2.34875	-1.54462	-1.01942	-1.0708	-0.813229	-0.198215	0.466208	-0.495073	-0.323297	-1.04134	0.257046	-0.550664	-0.0239902	0.313256	-0.268324	-1.40772	-0.111593	-0.380714	1.53186	-0.208717	0.37757	-0.550939	-0.773431	-0.286264	0.253464	-0.379289	-0.299228	0.545154	-0.123625	-1.4058	-0.541206	-0.46378	-0.605792	-1.69422	-0.84223	-0.807732	0.0300145	0.599075	-0.068476	-0.273941	0.115712	0.369627	-1.12945	2.41493	1.53474	-0.68775	-0.558834	-0.892801	-0.637056	-0.042594	-1.54202	-0.043215	-1.01477	-0.447762	-1.89419	-0.271044	-0.785027	-1.8749	-0.0444398	-0.206026	1.80433	-0.246452	-0.369523	0.68288	-1.21527	1.17171	2.52071	-1.0281	-0.715957	-1.08653	-0.0543538	-0.507697	-0.498916	-0.544457	-2.01055	-0.502093	-0.114026	0.742379	0.554342	-1.29962	-1.28644	0.691166	1.21628	-0.251579	0.41814	-0.891955	-0.380468	-1.10699	-0.27631	-0.0481811	-1.0101	-1.06923	-1.64098	0.661427	1.71758	-0.670443	-0.252528	-0.197937	0.111706	-0.622425	0.619922	-1.2771	-1.23626	-0.501477	-0.373649	-0.73611	1.32299	-1.10475	1.49775	-0.213034	-2.42681	-0.397832	1.06144	-2.883	-0.0455357	0.380566	0.055059	-0.414591	-0.460485	0.640505	-1.93475	1.67806	0.271404	-0.134301	-0.700512	-0.2114	0.298486	-1.64896	-1.56991	-1.02198	-0.928286	-1.7264	-0.136228	-1.7816	0.756658	0.0971009	0.0412099	0.0150742	0.498844	0.443346	1.009	-0.131688	-0.0968324	0.463988	0.640514	-0.180542	2.07391	-1.40124	-1.03348	1.78575	1.54728	0.120023	-1.30819	-0.143173	0.714528	-0.127788	-1.74903	0.253952	0.0592754	-0.618829	-0.222746	-0.741524	-0.67748	-2.30574	-0.984166	-1.8483	0.1733	-1.20501	-0.950259	-1.57958	-2.21252	-1.28684	-1.54348	0.193244	-1.10378	-0.357763	-0.550375	1.81075	1.30473	0.520251	2.81359	-1.08534	0.254254	-0.624562	-2.62087	-0.303982	0.699904	-0.390792	1.40163	0.708253	0.03066	-0.490711	-2.72842	-1.49351	0.660861	-2.12747	-0.104333	0.956042	0.50139	-1.38413	1.52914	-1.2062	0.343781	0.616156	-0.180342	-1.4161	0.114076	2.34286	-1.73143	0.895976	1.87588	1.87647	0.679674	0.845541	-1.72613	-1.89286	1.11358	-1.42176	0.720826	-0.365675	-0.278748	-0.0691028	-0.0751026	0.190107	-0.206363	0.805865	-1.19109	-1.08924	0.411892	0.984253	0.645102	-0.327459	0.614423	0.789883	-1.08587	-0.215878	-1.22757	2.1447	0.317332	-0.458906	2.3824	0.478046	-0.250812	-0.795944	-1.22091	-0.59261	-0.358938	-0.394694	-0.772512	-0.731624	-1.1877	1.33401	-1.49898	-0.414017	-0.242065	-0.879436	0.776589	0.89381	0.300182	-0.308287	-1.04556	-0.39184	0.221685	1.61654	1.63319	-0.986121	0.309378	-1.40357	0.185886	-0.382305	0.303751	-0.685623	-0.255484	-1.32901	-0.317469	-0.473479	0.467039	-0.506918	-0.160007	-0.460998	-0.457794	-1.9514	1.66894	-1.48152	0.900055	-1.47607	-1.3269	-0.0336555	-0.144388	-0.721217	-2.10303	-2.204	-1.00808	1.7486	1.06922	-0.786028	0.901422	0.490926	-0.0452325	0.105406	0.198749	0.489611	-0.724446	-2.28958	-1.82295	-0.0239224	0.0306379	0.0728277	-0.294794	0.202889	0.336594	-0.759295	-0.107497	0.668193	-0.70387	-0.295443	0.657498	0.361441	0.426271	-1.24563	-2.60934	-2.34694	-1.19411	0.916194	-2.25661	-0.00955023	-0.536861	0.629613	0.227137	1.46884	2.69338	-1.412	-1.19247	0.0982168	-0.855399	-1.22976	-0.120473	-0.581132	0.222358	-0.738805	0.446096	-0.352621	-0.668794	-0.179848	0.642079	-0.179261	0.473234	-1.0632	-0.790068	-1.51205	0.454005	-1.1977	-1.00815	-1.1553	-0.579184	0.610717	-1.04229	-1.32085	-0.659242	0.216714	-1.4876	-0.3756	1.12334	-0.256982	-0.723321	-2.53083	-1.14542	1.30593	-1.89179	-0.327188	1.64232	-0.789873	-0.803003	1.19226	0.816453	-0.532267	-0.934197	-0.779841	-1.08537	-0.0430798	0.806206	0.0597117	0.121206	-1.19438	-0.912553	0.784577	-1.87078	0.259451	-1.80432	-0.0118088	-0.607854	0.247524	-1.50487	-0.410122	0.435619	0.467385	1.34142	1.06319	-0.308523	0.00263516	1.4002	0.910486	0.0628323	-2.0032	1.95544	-1.03559	1.69142	-0.824835	0.671563	-0.46746	0.981894	-1.01933	0.635816	-1.22869	-0.345043	-1.76123	-0.634871	-1.17414	-0.567464	-0.37807	-0.493062	-1.28766	0.171813	0.630352	0.0300861	-1.14153	1.06644	0.486294	0.663047	-0.781585	0.11779	0.845042	-1.01823	-2.018	0.383486	-1.09226	0.0451705	0.206089	-0.787062	-1.33704	0.771838	1.44061	-0.0571016	-0.848329	1.11856	-0.464983	-0.164819	-0.449545	-2.71269	-1.13108	1.34256	-1.83051	-0.460866	-1.47	-0.913492	0.620445	0.628008	2.05759	1.17518	0.371783	0.761035	-0.000304931	-1.2275	-0.721614	-2.05066	0.477183	-0.27598	-0.226868	-0.325376	0.0607197	-1.59045	0.368357	-2.65199	-0.421303	-0.0265668	-0.692188	0.587666	-0.110099	2.20856	0.785492	0.00855487	0.608624	-1.30136	-0.544284	-1.09029	0.316746	1.04541	-0.330302	-0.759486	-0.89215	0.332624	-1.36539	-0.0899626	0.235691	-0.164557	-0.732135	0.149142	-0.542956	-0.97471	-0.206392	-0.143117	-0.474146	0.923682	-0.505537	-1.40187	-1.11187	-0.613226	-0.0208068	-0.229441	-1.93834	-0.990035	-0.617784	-0.521275	-1.25212	-0.314258	0.239182	1.04937	-0.92978	0.0929489	1.37248	-0.729598	-0.307601	-0.118966	0.377699	-1.80161	0.512771	-2.503	0.36024	0.274399	1.39664	-2.15438	0.11928	0.0619012	-0.00899898	-0.10041	-0.523495	-0.548761	-1.11837	-0.00902929	0.24184	1.70609	-0.871121	-0.949508	-0.225572	-0.152742	-2.01929	0.963292	2.14457	0.0991722	-1.68082	2.34662	-1.10808	-0.442339	0.981539	-0.599541	0.153468	-1.17656	-0.224905	-1.10467	-0.0415527	-0.570748	-0.589374	-0.47693	-0.382511	3.06679	-0.248334	1.48451	0.862438	0.710857	0.867249	0.0797883	-0.93856	-1.01556	3.98437	-1.13874	-0.131733	0.945119	1.16352	1.20084	3.3736	1.34251	-0.329907	-1.83263	0.113939	-0.441828	2.38588	0.0273232	-1.55598	-1.51596	0.0100255	0.540961	0.275928	0.250702	-0.419561	1.04836	0.333383	0.0685669	1.68372	0.488496	-1.30982	0.213949	1.36693	-1.06401	-0.954055	1.39547	-0.368973	-0.114914	1.6475	-0.415989	-1.89317	-2.43405	-1.33202	1.25114	0.608909	0.873684	-0.620327	-0.570978	-0.90287	-1.75235	-1.41234	-0.12789	-1.45689	-1.66389	0.55912	0.57115	0.130003	0.168057	0.0180728	-1.21629	-1.76038	-0.20735	-1.20532	-0.353537	3.09793	-0.775028	-0.596701	0.0131333	-1.98528	0.0603859	0.564545	-1.61957	0.639676	-0.366978	-0.575864	-0.501286	-0.623263	-0.521261	-0.0976689	0.438239	0.856512	1.56858	1.22689	-1.98152	1.45811	-2.01577	-1.19441	1.2706	1.34253	0.101928	0.512006	-0.304853	-0.130253	0.0321692	1.84091	-1.03401	0.310135	-2.71338	-1.09756	-1.74854	-1.03128	-1.67988	-0.397384	0.122538	-1.01735	-2.17871	0.241351	0.705827	1.11967	-0.70454	0.328174	-1.16158	0.354458	2.03375	-1.47277	0.601794	0.1671	0.379683	-1.5386	-0.242702	-0.677166	-1.80869	0.685523	-0.916569	-0.325229	-1.02662	0.228675	-0.747813	-0.95515	-0.328986	-1.26269	-0.527469	-0.178449	-1.91494	0.775891	-0.933444	0.108905	-1.70143	-2.83245	-0.949862	1.60186	-0.450944	-0.384648	-0.424082	-0.276785	-0.12062	-0.586989	0.53877	0.386288	1.51433	-0.21379	-1.11983	0.406743	0.534238	0.420695	-1.80971	-0.0858903	-0.544015	-1.23561	1.27105	0.386049	1.54665	-0.874859	-0.42436	0.897917	0.0627072	-1.09277	0.627669	-2.82328	-0.0116679	0.786275	-1.83407	0.24955	-0.376267	0.776682	-0.151823	-1.45706	-0.0752672	1.37937	-0.0741054	-0.48867	-1.61498	0.38764	-0.399961	-2.77084	-0.182161	-2.61045	0.072704	-0.527168	-0.388011	-0.943973	-2.29019	-0.504634	0.416435	1.44689	-1.01208	0.219074	-0.758162	0.349166	-0.031255	-0.864301	-0.704875	-0.30773	-0.60812	0.562149	0.0546567	-0.729061	0.124876	1.00432	0.331743	-0.694672	1.40182	-0.26484	-1.30564	0.528433	-1.39999	-0.207907	0.237622	-0.788669	0.712065	0.326104	0.445632	-1.50197	-0.192755	-0.770957	-0.0502605	-0.522084	0.202814	0.91408	-0.375224	-0.508989	1.64704	-1.08605	0.00279132	-2.27323	-0.723509	1.6497	0.0678883	1.18949	-0.444037	1.04802	1.60059	0.929572	-1.92258	-1.05429	-0.488002	1.11002	-0.522596	1.09871	-1.57263	1.46455	0.427882	0.674947	1.01377	-0.846721	0.316436	0.7617	1.28983	0.865375	0.288913	-1.25513	-1.42293	-0.116638	0.517803	-0.539871	0.414601	0.23858	-0.486358	-0.983555	1.14219	1.58967	-0.0969812	0.929651	-1.03445	-2.75472	0.418816	-0.85439	-0.517125	-0.194569	1.54702	-0.0419725	-1.52184	-1.33991	0.868344	0.117204	0.18354	0.0108092	0.258517	0.0760136	0.609833	-2.2603	-0.0142613	-0.115449	-0.365325	-0.287786	0.702371	1.64089	0.150918	1.23693	0.765328	0.609131	0.328516	-0.713555	0.500044	-0.169679	0.946388	-0.434594	-0.519087	0.0695968	-0.90415	-2.35667	0.221308	-0.468606	0.487219	0.504062	-0.0251115	-1.35462	0.443065	-1.14073	1.20232	-0.694279	-0.51818	-0.745997	-0.62267	-0.372825	-0.544274	0.540616	1.98997	-0.69268	1.05358	-1.18642	1.17229	0.00662671	0.302589	1.1161	0.278453	-1.4436	-0.013641	1.13392	-1.17472	0.477128	0.701507	-0.0021017	-0.527306	0.951366	-0.606164	-1.64591	0.399912	0.851913	0.351296	2.62812	-0.462558	2.49069	-0.141555	-3.00998	-0.42326	-0.16342	-1.51706	-0.0323022	-0.898668	-0.644236	-1.26659	0.0503241	-1.01522	-1.05157	1.17435	0.501325	-1.97779	-1.66032	1.65154	0.798485	-0.039373	-0.902421	-2.59498	-1.21479	1.52529	-0.666859	-0.373363	-0.660078	-1.87309	-0.798868	-1.34843	-0.43863	-1.56849	-1.11088	0.183285	0.244862	0.986777	-0.679784	0.0357295	-0.0472377	-0.123574	-0.622045	0.101755	0.467302	-0.703046	1.42725	1.1362	0.957798	1.56591	0.539586	-0.276037	-0.25351	-0.84068	-0.352267	-0.74676	-0.0300431	-0.582169	-1.36339	-0.667114	0.118975	0.755052	-1.55354	-1.03578	-0.0747115	0.436339	-2.60173	-1.11589	1.0439	-0.986581	0.758274	0.448733	0.41414	-1.1046	-0.451487	-1.43477	1.70343	0.202767	-0.122367	1.39725	0.288418	0.426566	-1.52693	-1.18966	-1.70337	-0.356994	0.764982	0.149577	0.960113	1.7468	-0.81021	-0.427836	-1.67767	-0.811389	-1.76538	-1.17205	-0.922824	0.66949	-1.12901	-1.02556	0.00738511	0.792262	-0.677433	-0.897574	-0.312976	0.656281	0.5657	-0.347549	-0.298641	0.438289	-0.549654	-0.29006	-0.616039	1.24004	2.52495	-0.34242	0.495986	-0.772984	-1.38152	0.0268113	-0.361664	-0.1168	-1.90679	-0.485663	-0.282076	1.05147	-0.670443	-0.294102	2.12385	-1.76125	-0.56046	1.4551	0.0825239	-0.639783	1.3509	-1.68205	0.409041	0.315033	-1.39541	0.0419506	-3.06714	-1.41882	0.0518425	-0.1871	0.369217	0.482024	2.29983	-0.301277	-1.58147	1.43889	1.01695	-2.46749	1.22018	-0.722795	2.37533	-0.308059	0.000769281	-1.07682	-1.62253	0.356779	-0.784107	-1.6737	0.524208	0.00522605	-0.703415	-1.97575	0.304256	-0.285889	-1.1275	-0.210175	0.682967	1.09782	-0.278438	-0.656307	-0.302723	-0.22358	-1.18893	-1.11572	0.138903	0.436865	0.85364	-0.351922	-1.14775	1.15581	1.39205	-1.20381	0.382872	0.797243	-2.62074	-0.587787	-0.189111	1.09259	-1.52628	-0.987122	0.083897	-0.289265	0.127522	0.662711	0.873382	0.643944	-1.27321	0.0339798	-1.23128	-1.7847	0.367944	0.731094	-1.28891	-0.0449792	-0.839425	-0.761876	-0.303616	-0.629022	-0.386727	-0.386015	-1.00066	-0.142355	-0.0836518	-0.152736	-0.417899	-0.143332	-0.38349	1.09193	-1.15824	-1.16161	-1.60223	-0.337122	1.13907	-0.455068	0.108998	-1.35056	0.446467	-1.09663	-0.792362	0.164869	0.183588	-0.644333	-1.56553	0.30909	-0.642465	0.864477	1.12169	0.32965	0.761052	-0.325609	1.47654	0.765558	-0.324625	0.0811531	-0.590482	-0.05996	-0.657482	0.223146	0.522943	0.955539	-0.00592885	0.794171	0.759113	-1.63188	-0.280108	-2.7305	-0.960691	0.865542	-0.977172	0.327859	1.35661	3.78759	1.30766	1.66744	0.870873	-1.3754	-1.66324	-1.97175	-0.124081	0.171267	1.68349	-0.422473	1.72821	1.21856	2.31841	0.683714	-0.877016	0.411508	2.65323	-3.24143	4.04014	0.171613	0.540877	1.17792	3.00071	-0.66635	-1.19648	0.29974	-0.846637	-1.28217	0.447906	0.0766161	0.206641	-1.02321	0.490971	-0.17166	-0.332421	-0.735719	-0.0951714	-1.33	0.443787	-1.09139	0.400677	-0.676705	0.895055	-1.20422	0.211682	-0.742495	0.467336	-0.451393	-1.91321	-1.19581	0.664723	1.68017	-1.13972	-0.334801	-0.245924	0.946282	-0.410182	-1.04757	-0.536753	-1.54058	0.786922	0.384178	0.287058	-0.347901	-0.627914	0.722223	-0.0810013	0.375369	0.275345	-0.168658	-1.53172	-1.43091	-0.978173	-1.99272	0.138339	-0.728878	1.71592	0.00895999	-0.528196	-2.75826	-1.27065	-0.333045	-0.718841	0.226695	-0.841816	-1.3457	1.5859	2.9461	-1.44713	-0.443966	-0.441119	-0.436528	-0.553431	0.248608	-0.316759	-0.444893	1.22413	0.0377752	0.235093	0.150048	-2.20046	1.8368	1.4014	1.74556	1.66362	2.47854	1.13279	-1.1796	0.299891	-1.49162	-1.96423	-1.69171	-1.7699	0.479916	0.369782	0.215921	0.182814	-0.98514	0.388572	0.32529	-1.39739	-0.29608	0.565138	0.177455	-0.913762	0.643091	-0.595979	1.21268	0.417715	0.453163	-0.333685	-1.46601	-1.09671	-0.179034	0.700851	-1.17677	1.73838	-0.913169	0.90015	0.492949	0.456936	0.807893	-0.511728	0.915565	0.320472	0.950183	0.392522	-1.82863	-0.507216	-0.00944839	1.50517	1.94154	-0.0960672	0.0632424	0.420747	-1.78142	0.726261	-0.570109	-0.348785	-0.957393	0.404111	-0.50665	-0.320974	0.884179	-0.545303	1.34465	-0.785911	-0.371774	0.268651	-0.333366	-0.516668	0.121204	-1.25263	-1.80836	0.112837	0.892005	0.104259	-0.493735	2.05939	-0.550203	-1.43553	-1.37653	1.16811	-0.633497	1.68394	0.946602	-0.404692	1.21639	0.53366	0.787307	-0.0582605	1.48496	-1.7679	1.71184	-0.543541	0.472763	-0.137588	-1.15133	-0.399518	1.38902	-0.703185	-0.666211	1.10861	0.798018	0.194292	0.510609	1.58015	1.69088	-0.631238	0.555294	-0.760615	-0.78447	-0.0387902	0.23103	-0.741375	-1.07074	-0.801912	-0.818452	-0.2922	0.356785	-0.272543	-0.501742	-1.15336	-0.0455997	-1.19085	-0.257198	-0.491619	-1.21104	0.68125	-0.640891	0.657292	-0.264335	-0.651392	0.24916	1.14834	-1.94161	0.87218	-1.35066	-2.09945	0.0115555	0.816519	0.368718	-0.497023	0.354324	0.167248	-1.47665	-1.79088	-1.22619	0.102407	0.84443	-1.61479	-0.0171384	-0.668745	-0.223179	-0.609439	-0.272026	0.704206	0.430757	0.449687	-1.17993	1.58813	-0.061101	0.0660927	0.617057	1.33478	0.552116	0.195809	-0.346859	0.77491	-0.0839765	0.611427	0.929558	0.68167	-0.703523	0.532334	0.082212	-0.588155	-0.893922	0.944947	0.0672724	0.371684	0.938378	0.0122087	1.07503	1.18998	-1.05056	-0.257311	-1.20336	-0.639336	-0.492483	-1.38581	0.18577	-0.278276	0.821367	-1.45139	3.71878	0.239017	0.239605	-0.432271	-0.98072	0.266221	0.266032	-0.532985	-1.07866	0.61656	-1.14622	0.210418	-0.962701	2.12104	-0.0116765	-0.178757	1.14341	-1.54054	-0.355922	-1.4583	0.289514	0.63544	-0.696369	-0.252049	1.52862	0.00431079	0.465556	0.247704	-0.291181	-0.827867	-0.0809774	-0.739711	-2.12334	1.12581	-1.09065	-0.496935	1.26506	0.313517	0.506242	-0.186941	0.203749	0.509183	-0.203017	-0.394699	-0.694229	0.267103	-2.57777	-0.443366	0.477538	1.08924	0.0471359	0.586689	0.0169721	-0.332186	-0.167261	-0.0787527	0.2332	-0.394981	1.71717	0.645346	1.50979	0.176238	-1.01168	0.672453	-2.30547	0.311529	-0.293551	0.537787	-0.492454	0.18018	0.0741183	-1.75484	0.964237	-0.733009	-1.16462	-1.58933	-1.56923	0.0624809	-0.393724	-1.40089	-0.557799	1.25153	-0.927641	-0.425845	2.22576	-0.544767	-1.50832	0.757025	1.04359	-1.52246	-1.17964	0.4024	1.22052	-0.674645	-0.337878	0.0223924	-0.729309	1.5864	0.128462	-0.756797	-0.668063	1.11117	0.670736	0.451812	-0.107929	0.497744	-2.65229	1.01722	1.06485	-1.11862	0.86485	0.24886	0.943119	-0.720338	-0.0015434	1.3346	0.126798	-0.644255	0.721758	-1.72639	-0.0493509	0.272374	0.840972	-1.80936	-1.68188	0.520582	-2.05553	1.7441	-2.22676	0.797037	-0.733125	-0.923754	-0.148785	0.615983	0.568535	-0.370473	0.782541	1.19199	-0.37712	-0.193114	2.44769	1.62179	-1.58302	-0.943413	1.98744	0.762454	0.319491	-1.31835	-1.0231	1.04448	-1.54255	-0.97124	-0.108085	-1.37272	0.268133	0.27357	-0.269547	-1.98365	0.555106	2.78056	-0.871205	0.876216	-0.224007	-1.08588	0.69856	0.282471	-1.4549	-1.31555	0.306646	-0.053933	-0.0643917	0.603328	-0.918403	-0.930952	0.238437	1.07367	0.483073	-0.495788	-0.379067	-0.671833	0.980291	-0.620213	-0.357353	-1.67891	0.289568	-1.14941	0.611771	-0.370748	0.210818	-1.15827	1.59918	0.376489	-1.34553	2.16004	-0.860815	0.65702	1.71528	0.602051	1.36521	0.500999	-0.664934	1.12801	1.55924	0.365477	0.5235	-1.46593	-0.134893	-1.37901	1.14222	-1.29704	-1.64498	1.13556	-0.149326	-1.48772	-0.0395949	0.731263	0.618663	-1.24391	-0.0310153	0.574369	-0.155596	-2.39178	-0.690635	1.29493	0.0244042	-2.3849	-0.775065	-0.0838297	-1.1972	-0.474552	-0.0590946	-1.18081	0.818863	-0.238851	-1.22987	-0.601551	-1.02256	0.439041	-0.383937	0.177852	-0.326964	1.83915	-1.56348	0.485254	-0.396825	0.0332926	0.681708	0.0736531	-1.49591	1.90467	0.3848	0.892478	0.71126	-0.426304	0.204273	0.686986	1.07749	0.668732	-0.376276	-0.756487	-0.402714	0.676918	0.254335	0.788172	-1.49535	2.36513	-0.333894	-0.591717	0.111737	-2.08612	1.12525	0.988079	-1.04556	-0.39756	0.31052	2.37779	-0.841064	-0.765135	-1.42828	-0.142497	-0.96758	0.54557	0.770693	-0.964256	-1.58378	1.02241	0.81947	-0.442178	-0.839009	1.70882	-0.735688	-1.27088	-0.273224	0.0925871	0.464117	-0.805236	0.620069	-0.849258	-0.509674	-0.388599	-0.600002	0.678754	-0.894752	0.0700948	0.446272	-0.355678	-1.46804	-1.17395	0.389726	0.872206	0.0235756	0.560375	0.353965	1.18132	-0.137152	0.000866892	-1.10567	0.700178	0.926033	-1.05278	1.46729	-1.16771	0.129017	0.424992	-0.355812	0.784213	-0.943572	-0.122639	-1.01535	-1.68614	-1.5188	-1.5365	0.506556	-0.325215	-0.829558	-0.0244953	-0.167853	-0.65962	1.02442	-0.167673	0.139082	-0.612741	1.29914	-0.0591458	0.494677	0.977639	-0.897409	-0.340508	-0.499626	1.73855	-2.07705	-0.569544	1.38938	-2.35556	-1.17774	0.488365	0.856481	-1.47703	-1.59196	-0.0365791	-0.234985	-0.184107	-0.595303	-0.387689	-0.859174	-1.15129	0.306922	-1.47671	-2.22992	1.02262	-0.267716	0.136752	-0.0556904	1.94406	1.90462	-0.0250496	-1.26569	-0.0581255	-1.09107	3.85903	-1.22834	0.157676	0.431346	-0.793984	0.94975	-0.236949	1.2572	-0.304387	-2.48567	-0.432122	-1.16458	0.541206	0.194215	1.47284	-0.183348	0.331655	-1.11293	-0.71556	-2.23479	-0.0316721	1.85862	0.581177	0.222295	-0.122617	-1.05744	-2.07466	0.2608	0.092789	0.60735	-0.184912	-0.213565	-1.10506	0.926599	-1.93015	0.540871	-2.29003	-0.698123	0.567292	-0.26119	2.3457	0.394711	-0.57621	0.454716	-1.275	0.124676	-0.639775	-0.471821	0.573239	0.992069	-0.542681	-0.457653	0.255514	1.13836	-0.807704	-2.29615	1.56969	-0.357183	-0.340716	-1.38444	-1.43266	1.05777	-0.511914	0.236906	-0.86628	-0.0351536	-1.66754	0.231382	1.76906	-0.242015	-0.0757509	1.23631	0.284894	0.379172	-0.467478	-0.413626	-0.388312	0.346817	1.35155	-0.956223	-0.717533	0.833313	0.243044	0.975944	-1.33153	-0.558025	-0.901154	-2.52265	1.00475	0.803187	0.743507	0.525462	-1.22719	-0.705483	1.04338	-0.359013	1.02816	-0.456496	-0.545842	0.352699	0.324799	0.595405	-0.156724	1.48954	-0.803434	0.172187	-0.272302	-0.466538	0.81946	1.09461	-0.0579554	0.159568	-1.06704	0.573167	1.03749	0.244932	-1.36044	-1.6371	-1.21265	1.13938	0.166168	0.799632	1.05952	-1.01729	-0.299506	0.0580004	-0.587399	-0.463543	-0.22709	-0.744177	0.592805	-0.591643	-1.63261	-2.20019	0.686333	-0.575396	-0.960565	-0.913414	1.46521	-0.0186688	-0.49652	0.822689	1.35105	-1.80987	0.716189	0.690846	-0.0760781	-0.785876	0.188795	0.151602	-0.953655	0.746105	-0.119492	-1.9648	0.303982	-2.93368	0.46042	1.8483	-1.13927	1.32953	-0.0288018	1.11657	-0.0452979	0.128315	0.847671	-0.729707	-0.00764276	-1.17368	-0.417731	0.906122	-0.530359	0.38948	-0.250609	-2.43021	1.2565	-1.56111	-0.106077	0.463254	2.06083	0.923477	-0.155276	-1.92245	-0.565149	-0.47689	0.627398	-1.67338	2.64147	0.729704	0.529913	1.35719	0.218152	-0.44393	-0.761299	-2.00942	-0.13384	0.81293	0.884471	-1.83207	-1.08009	-2.25734	0.207551	0.0766839	1.19387	-0.27534	0.568248	0.638325	0.542196	-0.883353	-1.65986	-1.28425	0.959902	0.414529	0.958951	2.29578	1.12622	0.441242	0.816911	-0.783545	0.366238	-2.90599	1.21308	1.21312	0.152808	0.251445	0.419607	0.774316	1.21179	-1.76122	0.134479	0.448719	1.21827	-0.468103	-0.250742	0.755242	-0.867511	-0.292523	0.73637	0.621103	0.226582	1.92778	-0.0201221	1.39866	-0.399728	-0.630654	-1.01151	-0.301964	0.133578	0.160849	0.82215	0.941748	-0.100584	-0.897838	0.196842	-0.467145	-0.899375	-0.752657	0.335391	-0.433337	-0.617524	0.242345	1.20394	-0.898872	1.89128	-2.5645	-1.03583	-0.469795	-1.38299	-0.972519	-2.12592	0.614103	1.17791	-0.584923	0.786498	0.692353	0.015	1.65974	0.252479	0.359321	0.282886	0.0278304	0.429277	0.322088	-0.776786	2.14248	1.59045	-0.140611	-0.829352	-0.425318	0.28101	0.860586	-0.729287	1.06402	1.51977	0.470625	-0.389303	-1.0097	0.716169	-1.64401	-0.669581	0.400973	0.175136	0.291227	-1.84064	1.93019	0.316134	-1.04126	-0.833263	-0.282324	-1.0469	-1.21183	0.0775805	0.811928	-0.425988	-0.166704	-0.340076	2.41386	-0.735416	-0.497135	-0.438864	-0.528449	0.632008	1.2986	-1.2848	1.09217	-0.540171	-0.179929	0.586444	-1.33214	1.44673	0.2168	2.09122	0.212578	-0.204611	0.861952	-0.74993	-0.880388	-0.175466	0.580618	1.91738	-1.31633	-0.976989	0.224771	-1.02171	-1.82116	-0.308573	-0.083647	-0.393905	-1.05247	-2.23199	0.450774	1.02305	0.272075	-1.41556	-0.0372178	-1.25928	-0.464267	-0.330338	1.4343	-0.0521445	-0.903691	0.703089	-0.134123	0.13796	0.977993	-0.231766	-1.14496	-1.20465	-1.82316	0.275887	-1.64045	-1.31192	0.412509	-2.20057	-0.89579	-2.47302	-0.214756	1.26103	-0.791817	0.941212	1.25027	0.80828	-0.381272	-0.559721	1.90618	0.743696	0.51115	1.00474	0.0519586	-0.435686	1.35368	-0.411229	0.809729	-0.747913	0.635812	2.06352	-0.625725	0.718138	-0.496714	2.08219	-0.358649	0.49472	0.379365	1.0294	-0.218515	-1.02244	0.682198	-0.707527	-0.221543	0.255925	-0.225361	-0.138081	0.71417	-0.182751	-0.0196566	-0.00101601	-1.28106	0.224199	0.582972	0.779799	1.23667	0.209778	1.06757	-1.11919	1.25622	1.14941	0.557764	-1.75752	-0.325672	-0.840933	-1.09259	-0.567634	-1.07867	-1.81088	0.785461	-0.513421	0.415808	-0.671499	-0.220023	0.791456	-0.348477	-1.39146	-0.91071	-0.910996	0.423243	-0.212898	1.95113	0.18244	-0.354813	1.59169	-0.167607	0.780891	0.481567	0.394899	0.0430341	0.966278	-0.482273	-1.024	0.231268	-1.93578	-1.67958	0.734394	-2.57929	0.531857	-0.523112	1.8456	0.608644	1.65645	3.40266	-0.828427	-0.466272	0.654743	-0.781224	-0.627126	-1.28115	-0.157637	1.46702	1.14453	-0.272466	-0.629713	-0.288181	0.10956	-1.22229	-1.51458	-0.0791412	0.730387	0.734278	-0.287545	0.265718	1.66225	-1.21792	0.707383	-1.91222	-0.00935501	0.487029	0.927814	0.418342	0.474598	0.0994847	1.88592	-0.162022	2.67837	0.316454	-0.39227	-2.07045	-0.418143	0.379522	0.0534128	-0.158709	0.0310666	1.52634	-1.43378	-0.0101382	1.51727	1.013	1.17103	-0.938997	-0.305593	-0.0619735	0.225078	2.55622	1.35698	1.08891	0.80004	-0.985323	-0.0329203	-1.65819	1.00927	0.495975	0.261847	-1.14435	1.13953	-0.304864	0.380047	0.848489	-0.679355	0.535088	0.196184	-0.483588	-0.555234	-1.16939	-1.13645	1.19372	1.17296	0.760364	-1.6147	-1.46043	-0.275917	-0.37696	0.540529	0.0526833	-2.34661	0.632822	0.153117	1.30395	0.65458	0.865753	0.571311	-0.418715	-1.57946	-0.14738	-0.84141	-1.04786	1.3702	-0.667413	1.58389	-0.386645	-1.70066	-0.914729	0.731305	0.709555	-0.836551	-0.518417	-0.36407	-0.288737	-1.45596	-0.608892	0.326491	1.25296	-0.0164662	0.145175	0.371072	-0.169311	0.0409682	0.0390736	-0.390146	3.20158	0.135723	0.225903	-0.348054	-0.313259	-1.09075	-0.10985	0.244252	-0.00463076	-2.39308	-0.19968	0.000583922	-0.720901	0.879791	0.765607	-0.0212046	0.0321125	-0.891815	-2.32097	1.58656	3.18308	-1.67523	-0.870437	-0.0209429	-0.662384	1.10629	1.2743	0.538307	-1.09985	-0.323557	-1.17205	0.791154	-0.666956	-1.4131	-0.618843	0.691747	-1.47163	-0.321234	-0.24975	0.0526958	-0.249861	0.384903	0.391205	1.50303	0.433936	-0.435966	-0.765273	0.525399	-0.508409	0.605821	2.24251	-0.155159	0.123783	1.18956	-1.83708	1.3031	0.442269	-2.94508	-1.24827	0.977002	-0.32446	0.164156	-0.130341	0.543319	-0.477363	0.438339	-0.358163	0.156772	1.47156	0.198854	-0.738064	0.752389	-0.296314	-1.00626	0.606472	-1.73497	0.437095	0.19231	1.28894	-2.0342	0.905221	-0.637192	0.135016	1.03119	0.314948	0.637498	0.248424	0.686645	-0.396488	-0.7911	1.12804	-0.560488	0.681861	-0.70606	-1.32821	0.644712	-0.366721	0.897295	-0.881737	0.927622	0.358731	0.404202	-0.729412	1.10669	0.119357	0.751161	1.0058	0.570843	0.395668	0.0337603	0.0791736	-2.25251	0.0714646	-1.23102	-0.553006	-0.500104	1.51788	0.38635	1.02745	1.62256	0.249573	1.63997	2.02709	0.696582	-0.812982	1.40515	1.50979	0.242138	2.15213	1.1009	0.561197	-1.79592	0.000342635	0.789679	-0.51939	0.939679	0.121657	0.461457	0.681551	-0.0297179	0.778726	0.0525308	0.627184	0.65751	-0.949829	1.75415	-2.18456	0.764594	-0.989408	-0.35171	-0.631942	-0.853645	0.132231	-1.02947	-2.5212	-0.452893	0.145248	1.07876	0.0736575	0.102383	-1.93058	0.665266	-0.267169	4.34712	-0.864105	1.63768	-2.14693	0.734966	-1.48628	-1.19616	0.99171	1.09639	-1.71316	0.60392	-1.52269	0.478056	1.9644	0.00547679	0.687156	0.603625	0.9974	-0.344242	0.228367	-0.216396	1.02643	0.624013	0.623377	-1.82948	-0.638897	-0.794884	0.0209549	0.998158	-0.00392198	1.64421	-0.89188	-0.354871	0.604257	-0.406108	0.511243	0.279636	-0.437588	0.0685053	-0.339386	-0.36152	0.963663	0.716546	1.73486	0.408585	-0.12865	-0.514716	0.423805	0.191209	-2.10085	0.96623	1.24343	-1.78767	0.370538	-1.10382	-0.82736	-0.946648	1.08186	-0.520544	-1.46191	0.61043	1.109	-0.628096	-0.545243	-0.40794	0.0975078	-1.74938	0.13991	-1.05982	-0.761781	1.18253	-0.42788	-0.384378	1.12549	0.132796	1.63684	1.23624	0.025021	-1.61004	0.796743	-1.04102	-1.22581	1.39596	-0.365511	0.652111	-0.474115	0.601651	-1.63216	-0.353429	1.77919	0.0869682	1.26337	-0.703116	-0.162068	0.51905	-1.5332	-0.584228	0.983601	-1.33185	-1.77422	1.36727	0.331861	0.238402	-1.26216	0.888574	2.94622	0.0629601	-0.214734	1.06256	-2.13527	-0.460793	-0.938592	-0.61354	-0.6898	-0.08063	-1.11189	-0.515754	0.998762	2.35573	-1.21602	-0.396879	-2.10004	0.100008	-1.40253	0.365654	0.779458	-1.41824	1.103	0.643083	-0.531965	-0.316165	1.88032	0.861939	0.00242035	0.865525	1.11627	-0.548746	1.79972	1.15851	-0.961384	-1.99438	1.26991	-1.46078	-0.886687	1.80067	-1.70309	0.930438	-0.343218	0.620007	2.36939	2.16793	-0.331738	-0.405711	-0.572414	0.919981	0.556523	1.5628	2.42092	-0.922594	0.835726	-1.23563	0.276276	1.64934	-1.05155	0.751927	-2.12142	-0.197875	-0.852625	-2.27097	0.406757	-0.722586	-1.03982	1.02932	-0.00591654	-0.247392	-1.70148	-0.244296	0.294494	0.586553	1.10271	1.32417	0.204915	-0.239848	0.423214	1.37792	1.12695	1.66172	-0.855735	-1.72544	-0.208846	-0.30311	1.53866	0.421164	0.892401	-0.671922	-4.32871	-1.68798	-0.537168	-1.02422	0.270976	-1.14411	-0.377687	0.526016	3.13079	-0.0113474	-1.43254	0.0214364	-0.404286	0.487889	1.52731	-1.14054	0.443597	0.176304	-1.82995	-0.635189	-0.395891	0.535094	-1.4731	1.16132	-0.714842	-0.378547	-0.303625	1.18321	-0.0286475	1.56723	0.956354	-0.195307	0.155855	-0.282632	-0.193964	0.411657	-0.399617	-0.115556	-0.291147	1.10338	-0.234619	-0.742081	-1.93677	2.22759	1.1727	1.22522	-0.434333	0.928163	-0.707328	-1.63876	-1.56536	-0.0877671	1.62609	0.235228	-1.8233	-0.630076	0.804824	0.141296	-0.982212	-0.315062	-0.267486	2.39536	-0.578421	0.0271248	0.686957	0.90443	-0.915266	-0.698555	0.138219	-0.32921	1.5123	-0.0873901	-0.326049	0.10173	-0.186984	-1.72877	-1.41837	2.5326	-1.51673	1.42436	1.09012	0.959279	0.877665	-0.663804	-0.98309	-0.181555	-2.2178	0.149913	-0.170394	0.592085	-1.20545	-1.31378	0.666072	-1.31385	1.04486	-0.973857	0.322685	-0.522968	0.19515	0.536684	0.236972	1.24479	-0.0978224	0.586694	0.171574	-0.976659	-2.97859	0.99338	0.376979	-1.93209	0.162581	-0.400997	-0.33729	-1.29948	0.60824	-1.60695	0.14206	1.61635	0.287083	-0.643945	-1.12697	-1.09371	-0.148509	-0.237202	-0.0385954	-1.17293	0.13	0.358276	1.67352	-1.15371	1.26356	-0.677991	1.70476	-0.665384	-1.74045	-1.21835	0.388914	-1.28165	0.24124	1.22023	-0.820919	-1.65011	0.886956	0.128934	0.319285	0.30795	0.398	-1.15323	-1.53137	0.734079	0.0163749	0.604449	0.489449	0.607101	0.557582	0.365325	-0.159219	-1.03156	0.523932	-2.11559	-0.964152	1.38297	-0.639802	2.09427	-0.794447	-2.62028	-0.286623	-0.664672	-1.08781	0.0697777	0.769604	-0.618503	0.647188	-0.975787	3.64153	-0.287493	0.85673	1.30197	-0.425424	-1.10599	-0.409131	-1.3649	-1.75282	-0.0966596	0.386566	1.77313	1.30571	1.59097	0.31138	0.730317	0.586962	0.557693	-1.39715	3.20579	-1.02263	-1.12972	1.28795	-1.53452	-1.18458	-0.93471	0.630146	-0.587416	-0.138251	-0.353211	-1.17666	-0.93289	0.654644	-1.95008	1.067	-0.0171865	0.342133
TCGA-C8-A12Y-01	-0.470229	0.291001	1.58902	0.7939	-0.861925	1.38626	-1.31754	0.743922	-0.53944	-0.764813	0.299803	-1.2769	0.0608526	-0.606874	-1.15563	-0.249132	-0.394079	0.102259	-0.176908	-0.965099	-1.08315	-1.57142	-1.44335	0.267094	0.582461	1.46748	1.1358	0.853316	0.656167	0.8181	-0.161104	2.25028	1.39609	0.202455	-0.086512	0.303654	-0.268484	-2.0748	0.746919	-1.89463	0.898796	-0.360246	-1.1452	0.901312	-0.0748205	-0.789642	-0.580342	-0.83158	1.26601	-0.183477	-0.0974406	-0.600283	-0.112031	-0.670143	-0.780705	0.384132	-0.628165	-1.21249	-0.10127	-1.89457	0.7692	1.18779	-0.216868	0.226604	-0.130943	0.598273	0.167467	-0.349735	-0.55038	0.47596	-1.50735	-0.136523	-1.48041	0.466507	0.990383	-0.292529	-0.997388	0.389533	1.03016	0.90635	-1.78164	-0.539178	-1.02462	0.178213	0.493544	-1.08989	-0.649278	-0.294213	0.0523691	0.983246	0.0167889	1.39345	-1.05527	-0.0492907	-0.550211	-0.313572	-0.0141804	-0.186338	2.51324	-1.09693	-0.47866	-0.900116	-0.280978	0.116024	-0.313116	-0.298759	-0.440471	-0.536728	0.083553	0.495296	1.58347	-0.161629	1.2586	0.565886	-0.0841689	0.247513	-0.237541	0.464061	1.31666	-0.0548904	0.619093	-1.48226	-0.782282	0.720718	0.269241	-1.03301	0.449215	-0.0438922	-0.966736	0.635425	1.23537	0.0654238	0.175005	-0.840238	0.45837	-0.649025	-0.202978	0.0821256	-0.785536	-1.00125	-1.70769	-0.800391	0.455201	0.808718	-0.31385	-0.798704	1.47185	-0.80811	-1.47152	1.06538	1.97198	-0.132171	-0.190124	-0.694446	-1.29938	0.29839	0.515152	0.78466	0.252247	-0.111944	1.49509	0.164427	0.92105	-0.503408	-0.347396	-0.940118	0.204314	-0.445445	0.631302	0.520774	0.350354	-1.96115	-0.0495555	0.847767	1.11651	1.74663	-0.979681	-0.85524	-0.718689	-0.443364	-0.254193	0.340588	1.26667	-1.79252	-0.602838	0.29262	1.63015	-0.200137	0.179764	1.13094	-1.6866	-0.886512	-1.22803	-0.587598	0.319902	-1.42493	-0.903387	0.320614	-0.895512	-0.245079	0.612468	1.10126	1.80335	0.497553	0.530617	0.975819	0.566293	-1.48104	1.55911	1.33427	-2.33346	0.690067	-1.63014	1.01835	-0.650404	-0.471872	1.07196	0.0223922	1.08922	-0.745728	-1.64898	-2.11109	-0.379668	1.69898	0.346314	0.602291	0.523679	0.350638	0.832475	-1.74815	0.28037	-0.613295	0.70063	-1.34236	1.21944	0.350193	1.13642	-1.51313	0.497813	0.445623	-0.072217	-0.739972	0.806533	-1.55059	1.23962	0.39008	-0.900418	-0.0143195	-1.49538	-0.335822	1.81701	1.35464	-0.518897	0.455446	-0.892467	0.841105	-0.487967	-0.50008	-0.194323	-0.667063	-0.240564	-0.613442	-0.640685	-0.0254061	-2.181	-0.496694	0.143668	0.08263	1.07009	1.7056	-0.245816	-1.21294	0.489889	-0.15683	-0.207618	-0.41683	-0.857476	0.229418	-0.548889	-0.651674	0.484473	-0.420223	-0.890415	-0.753905	0.671867	0.233744	-0.326791	0.388039	-0.0630084	-0.903942	0.0521832	0.0781291	0.805309	-0.295579	-0.484713	0.215581	1.06433	1.20252	0.872956	-0.446348	2.10859	0.727476	-0.533192	-0.331696	-1.146	0.539598	-0.0533344	-0.0690236	0.759355	-0.804678	1.07468	0.296007	-0.877806	-1.1433	-1.07461	1.10316	-0.00388564	0.411946	0.219638	1.07483	-0.0825024	0.199703	0.402347	-1.36969	0.00565458	1.25718	0.875881	0.632235	-1.49654	-0.295213	-0.896263	-0.755888	-0.175275	-0.923218	0.735178	-0.864121	1.83643	-1.32534	-2.24187	1.4765	1.06296	0.194986	-0.158053	0.540955	-0.670404	-0.194463	1.3054	0.506983	-1.29383	0.0541921	0.472458	0.281302	-0.218974	-0.996687	0.227073	-0.430816	-0.82213	-1.086	0.0317562	-1.07288	-0.377899	-1.01463	0.328904	-0.239707	-0.536452	0.871999	-0.983059	-0.472059	-0.523153	-0.658972	0.0726027	0.591907	1.09658	-0.381848	0.178777	-0.11841	-0.218978	-0.141828	0.993978	-0.898993	1.41511	-0.362554	-0.844248	-0.307271	-0.163136	-0.0608309	0.572546	0.284339	0.141245	-0.438584	1.0872	0.0167669	0.248861	-0.0697962	-0.69461	-0.361033	0.205629	-1.25259	-1.28917	-0.769941	0.405304	0.581141	0.861981	0.102348	0.189853	1.95881	-0.414728	-0.406084	0.182586	0.0214657	-0.932621	0.681332	0.281951	-0.0674615	-0.470802	0.105163	1.29463	0.258784	1.0664	1.78876	1.14188	0.475467	-1.29953	0.0841581	1.09142	0.0923067	0.885986	-1.06103	-1.90781	-1.51604	-0.780562	-0.372649	-0.928309	0.0522869	-0.495262	0.0690308	0.527237	-1.05994	0.0359726	-0.883601	-0.369528	-1.43152	0.179178	0.0313219	0.967341	-0.140397	-1.09236	0.74595	1.0157	0.865298	2.0865	0.825861	-1.10488	0.633443	-0.975584	1.63607	-0.336504	0.477816	1.11695	3.65606	-0.379843	0.968236	1.43678	-0.738826	0.118008	-0.558731	-0.0065968	1.34175	1.21031	1.23204	-0.434568	1.0351	0.31574	0.149879	-0.182208	0.00217627	-0.785577	-0.79044	0.595112	-0.0816266	0.303981	0.107094	0.010032	-0.0637254	0.313723	-0.176017	0.323633	-0.709434	0.0548969	0.463858	0.183833	-0.428744	-0.160444	-0.401708	-0.888884	-0.0591236	0.754003	0.749535	-0.56513	-0.399747	-1.32794	-0.931114	-0.781761	0.318766	0.851476	-1.90168	1.12089	1.78181	0.717731	0.797293	0.797828	1.13005	-0.111091	0.779558	0.0411671	0.536621	0.998285	0.226028	-0.907084	0.570948	-0.93194	-0.657002	-0.457909	-2.13178	-0.0200417	-1.23981	-0.686093	-1.12555	-1.28078	0.762068	0.446358	-1.1309	-0.127076	0.194095	-0.710584	1.53069	1.29742	-1.46272	0.191249	0.255916	-0.445631	0.385886	-0.448065	-1.11273	-1.02513	-1.24074	-0.480171	-0.351572	-0.214277	-0.371747	-0.0988665	-0.197582	-0.745568	-0.405619	0.387026	1.50759	-0.499888	-0.974774	-0.592841	-0.706597	-0.0485146	-0.930206	0.335825	1.8386	0.529929	1.34185	1.08567	1.18696	0.414988	-0.796575	0.590899	0.61135	0.0174072	-1.9098	0.076026	-0.101341	0.0079269	-0.148037	-0.713034	-2.61968	-1.2243	-0.494454	0.911039	-0.435285	-0.0168316	0.669211	-0.0697057	-1.0207	-1.18948	0.760924	-0.192915	1.29674	0.684624	0.858235	-0.266761	-0.18647	-0.983214	-1.61301	0.0319204	-1.64079	0.897259	0.0457511	-0.220283	-0.352728	0.621221	-0.498042	-0.495168	-0.113926	0.457512	-0.913999	0.325351	-1.01932	0.0178986	-0.169884	0.0940641	-0.815542	0.296651	1.49912	1.03053	-1.80634	0.325061	-1.38395	0.552168	1.60571	0.706008	0.994643	-0.259229	-0.078833	1.26876	0.743581	0.0472864	-0.38974	-0.867689	-0.739938	-0.0206827	0.0866503	0.683703	1.44412	0.562934	-0.223277	-0.18871	-2.29685	-0.812308	-1.38292	-1.92841	-0.788605	-0.177204	-0.871391	0.699019	-1.29972	-0.354654	0.417116	0.969408	1.0343	-0.277124	-0.260978	0.340802	0.126065	0.561249	-1.00174	0.512438	1.56342	0.71941	-0.0636047	-0.617627	-1.31315	0.514731	-1.28421	0.96851	0.527875	-0.279205	-1.1848	0.221674	2.12325	-0.484702	1.59557	0.123741	-0.430435	-1.19953	-0.154074	-1.12582	0.337453	-0.733553	-0.353425	-1.05603	0.569927	-1.60402	-0.894679	-0.760014	-0.269454	-0.275792	-0.265985	-0.515193	0.0202332	-0.0625609	1.51518	-0.415595	-1.44047	0.241062	-1.00106	-0.521131	0.034444	-0.873467	-0.458438	-0.0476251	-0.199952	0.0322365	-1.03909	-0.125343	-0.0753183	0.0109497	-2.9726	-0.888854	-0.593587	0.600452	-0.980193	-0.65283	-0.259856	-1.42549	0.704434	-0.334559	-1.86506	-0.0667242	0.230044	0.744905	-0.376258	-1.15419	-0.739402	-0.328422	0.307576	-0.426744	0.654897	-0.982141	0.487482	-0.51944	1.51519	0.699347	0.904483	0.293199	0.350983	0.263567	-2.50741	0.977058	-0.319138	-0.0296508	1.08611	0.229693	0.388909	0.149827	-0.25348	1.26028	0.609961	1.02125	0.174044	0.196228	0.90475	0.357715	-0.433463	-0.905434	-0.539321	0.102935	0.205068	-0.702046	0.386166	0.958486	0.907383	0.93292	-0.384356	-0.954834	0.966611	-0.876512	0.418222	-0.0525186	0.421964	0.415305	-0.85296	-1.49551	0.894355	-0.898501	-0.491326	-0.337595	-0.385383	0.383437	1.09327	0.235979	1.04149	0.0545177	0.343563	-0.342035	1.03839	-0.183952	0.478778	-0.0349791	0.156548	-0.445753	0.797585	-1.12904	-0.21087	-0.709941	-0.0182736	-0.800301	1.95497	-0.475307	-0.342848	-0.918622	0.212487	-0.640982	-1.31201	0.967956	0.616578	-0.298339	0.772384	-1.02709	0.36734	-0.152702	-0.3204	-0.872367	0.505012	-1.14745	0.206975	-0.408115	0.564957	0.966728	-1.15912	-0.657377	-1.03208	0.0604701	1.34347	-0.0889103	1.76861	0.0255711	0.320831	-1.95267	0.224219	0.659898	1.64884	0.27024	0.565493	1.4733	-0.889001	1.91466	-0.125605	-1.26801	-2.15417	-1.2599	0.699176	-0.920989	0.512841	1.22759	-0.495433	1.36396	-0.998214	-0.395044	-1.19225	-0.975972	0.352248	-1.22907	-0.356904	1.59937	-0.104761	-0.0218186	-1.45672	-0.692261	1.4504	-0.142945	0.0654837	-0.626527	1.58855	-0.357684	-1.25063	-1.45096	-0.8388	-0.23276	-1.18832	-0.532034	-0.338599	1.76675	-0.162372	-0.646599	0.517552	-0.103507	0.690773	0.585546	0.128404	0.293779	0.401512	1.55137	-0.99152	-0.274126	-0.60255	-1.12142	0.0669452	1.12539	0.586805	0.181428	-1.4842	-0.424832	0.0338785	0.791547	-0.0373752	-1.17694	-0.0467945	0.385346	-0.231079	-1.37795	0.218684	0.576395	-0.123424	-0.563701	0.300675	0.263385	0.173902	2.94371	0.319043	-1.29921	1.22914	-0.135456	-0.233777	-0.312665	1.62186	-0.556508	0.749221	-0.211007	0.724724	0.0200309	0.584929	0.567574	0.242114	-0.260048	0.674471	0.963241	-1.25586	0.481541	-0.997425	-1.04749	1.11382	-1.17755	0.15398	1.17702	-0.518683	-0.804693	-1.12447	1.5833	0.685471	0.962121	-1.92822	-0.153483	0.100731	0.303049	0.129993	0.0858535	-0.414768	0.588136	0.353276	-0.298878	-0.183644	1.1607	0.402414	-0.34463	-0.400387	1.46303	0.437186	-0.197917	-0.0942685	0.0724179	-0.94161	-1.14694	-1.78123	-0.449421	-0.0085862	-0.998255	-0.706231	-0.232724	0.370656	-0.201785	-0.744447	0.294841	0.363931	0.533542	-1.53317	-2.08255	0.258008	-0.829	-0.271523	-0.261731	1.28781	2.31959	-1.59226	-0.113527	1.41705	0.867801	-0.108526	-0.281158	-0.0879913	-0.117967	3.12048	0.26937	-0.518515	1.73576	-0.403695	-0.985047	0.526361	-0.930072	-0.661715	-0.224856	1.99633	3.39612	-0.724163	0.813348	0.76515	1.08841	-0.272315	1.04101	-0.268467	1.27691	0.804239	0.364359	-0.202716	1.36538	-1.05732	-0.869489	1.36421	1.73945	0.763518	1.34057	-0.366664	0.696592	-0.720445	-0.68177	-0.664666	-1.36208	1.78082	0.52069	0.39241	-0.0750369	-0.98228	-1.12657	-0.455684	1.2855	-0.00973202	-1.01446	-1.21848	-0.471719	-0.431592	-0.914776	0.0163795	0.00574445	-1.10106	0.951057	-1.1372	-0.268223	1.86904	-0.644608	-1.65412	0.391199	0.491978	0.2145	-0.380141	1.13711	0.246936	-0.964482	-1.07021	0.512061	0.10827	-0.432981	0.319819	0.578221	-1.74955	2.10958	0.101178	-0.16566	-0.367892	1.33834	1.54173	0.269943	-0.0768732	-0.755628	-1.60902	0.232695	0.414788	1.1114	0.537502	-1.04863	0.558573	0.510673	1.26932	0.299068	0.013168	-0.960258	2.25712	0.774778	-0.568597	0.309699	-1.24726	-0.426727	0.756037	-1.10982	-0.329048	-0.376798	1.29687	1.18528	0.594551	-0.184657	0.902699	1.12746	-0.526303	-2.04969	0.951253	0.161984	-1.26947	-0.543298	-0.569823	1.24739	-0.256339	1.83774	0.100088	0.864034	-0.132174	0.564866	-0.065674	2.34323	1.52555	1.39512	-1.76971	0.553491	-1.49202	-2.46851	0.00772097	-0.867196	-0.928963	0.421412	-0.0552771	0.156483	-0.728076	1.78679	-1.67398	0.549288	-1.03991	1.11804	1.08056	0.103341	-1.96759	0.853785	-0.497721	-0.0733644	-0.015296	-0.17092	-0.917556	1.0353	1.78806	0.16728	0.636547	-0.966273	-0.0230997	-0.509433	-0.72859	-1.82027	-0.366093	0.857004	0.210406	-0.144476	-1.63074	-1.08259	-0.538032	1.34808	-0.648272	0.751802	-0.468027	-0.874308	-1.25008	0.319177	-0.129249	0.610883	-0.108561	0.677939	0.812713	-0.0479826	-0.812358	-1.32526	-0.679303	0.403388	0.120786	-0.67534	-0.296995	-0.850287	-0.359466	0.543877	1.85731	2.06925	-0.454701	0.709711	-0.536293	-1.13199	-1.16086	0.712543	0.776111	-1.36923	-0.933782	0.616007	0.89843	1.31662	0.413015	1.62068	0.360618	-0.275583	0.123228	1.88776	-1.03709	-0.373505	-0.120826	0.29417	0.535148	-0.309818	-0.956677	0.0557238	-1.0516	0.481814	-1.3185	0.337818	0.768332	0.480428	-0.274561	0.282997	-0.720008	0.0762578	-0.138544	0.773682	0.570541	-1.09684	-2.44872	0.667405	-1.28207	0.369592	1.00574	-0.00907014	1.10025	0.470722	-1.09041	0.802733	-0.386972	1.87018	-0.523767	0.0190896	-1.11999	-2.4151	-0.166094	-0.0769834	-0.137026	0.0236656	-0.747706	1.80533	0.152454	0.367519	-0.874744	1.54359	-1.72923	0.98889	-1.4174	-1.22373	0.129458	-0.446962	-2.92021	-0.659363	-0.724251	-0.902156	0.95695	0.37723	-0.229861	0.400561	-0.665927	-0.899669	0.1399	-1.13089	-0.104449	-0.89887	-0.0358975	1.11852	0.703397	0.23333	1.35751	0.38964	-0.435021	-0.920593	1.22337	0.295119	-0.630413	-0.739809	-0.245951	-0.835419	-0.732606	-0.896659	0.231871	0.739426	0.180295	0.707782	-0.314944	-0.852489	0.156907	-1.35869	-0.55264	-1.22825	-1.95523	0.645056	0.944546	0.175197	0.484114	-0.109831	0.658751	-1.15099	1.29512	-0.936131	-0.808146	0.0711574	-0.0229215	0.305265	0.499233	-0.148002	-0.879012	-0.103589	0.514998	0.468886	-0.982661	1.47707	0.67169	-1.36814	-0.468374	-0.113501	-0.30248	0.679845	-0.14488	-0.545912	-0.844311	0.883697	0.199884	-0.347648	0.79498	-0.00986739	-0.289637	-0.335104	-0.0973858	-0.87056	-0.426965	0.411977	-0.301975	-0.224717	0.502198	0.360528	0.690674	1.11929	-0.510355	1.975	1.01334	-0.552969	0.645222	-0.531683	0.55837	-0.319904	-1.08746	1.03925	-2.19568	-0.943654	-1.00388	0.391785	0.212113	0.589227	1.05038	-1.61442	-0.376721	0.521988	-0.751508	0.418522	0.575627	0.318688	-1.2016	0.295316	0.626301	-1.88561	-0.559873	0.480388	0.294013	0.393783	1.68953	0.170913	-1.06547	0.757197	1.00582	0.249552	-0.381379	-1.09961	-0.648085	-1.76297	-1.24929	-0.7317	-2.03378	-0.122245	-1.26683	-1.12471	-1.04475	-0.68552	-1.26459	-0.0156545	0.816777	0.50681	-0.41719	-0.781955	0.607288	0.35962	0.851999	0.626776	-1.41721	-1.67067	-0.887396	0.886856	1.0652	-0.382802	0.619537	1.23241	1.00518	1.22789	2.39509	1.31064	0.0470928	-1.10988	-0.819073	0.666402	0.940664	0.60421	1.21217	0.408789	-0.710346	-0.173169	-0.564937	-0.0609458	-0.873973	-0.433307	-0.775753	1.44107	0.445718	0.300753	0.980929	-0.00236551	-0.452429	-0.068611	-1.06534	0.643337	0.233552	1.56726	-0.897442	0.450001	-0.341491	1.30146	-0.0661338	-0.419698	-0.231534	-0.313032	1.36042	1.0632	1.87854	1.86072	0.21472	1.00195	0.404453	0.000705854	-0.644837	-0.635166	2.09692	-0.136021	0.734344	-0.560117	0.408484	-0.17212	1.32009	1.141	-1.21857	-2.41676	-1.59877	0.628015	-1.22381	-0.378899	-0.149317	-0.897635	-1.25557	-0.710594	0.547024	0.112192	-0.265002	-0.357066	-0.644433	-0.90724	-0.53566	0.246056	2.29859	2.36214	1.40744	1.84738	1.77547	-1.3907	-0.267878	-0.630531	-0.501752	-1.11045	-1.23667	-0.181845	-0.000707446	-1.95831	-0.492048	0.0789268	-0.446283	-0.316575	-0.143454	0.742649	-1.74589	0.322511	2.07388	1.29601	0.0171714	0.816235	0.43339	-0.170917	-2.10677	-2.00247	0.29511	-2.09901	0.949674	-0.488207	0.615501	0.686875	-0.33404	-1.44799	2.29702	0.307295	-0.450421	-3.27228	-0.81695	-0.744814	-0.796273	-0.0953568	-0.22097	0.788986	-1.28297	-2.712	2.1376	-0.258173	0.20309	0.0804933	0.494386	-0.259739	1.88025	0.376644	0.204445	-1.04635	0.042286	0.249269	0.230621	-0.699619	0.482671	-1.26789	-0.863825	1.79811	-0.732351	1.28735	-0.967913	-0.496682	-0.675869	-1.17731	0.227085	0.0315016	1.0982	-0.577764	-0.0257013	2.01953	0.0640242	-0.34268	0.833232	1.34875	-0.399022	0.422763	0.484951	-0.0986196	-1.00305	-0.637967	-0.684652	0.191189	1.46458	0.437062	0.0284946	-0.146817	-0.580919	-0.36289	0.894417	-0.322736	-0.0558454	-1.12721	-0.916289	-1.06295	-0.312233	0.131227	0.111467	-0.0521685	-0.624992	0.0235315	-0.0974878	0.177476	0.7483	-0.690245	-0.638571	0.0716085	0.0804256	1.35173	0.239587	-1.49256	0.570476	-0.278414	0.787294	-0.563822	-0.385274	0.372556	1.39609	-1.28695	0.508839	-1.80751	-0.32437	-0.755088	-1.40108	-0.236251	-0.250257	0.280768	2.05642	0.375627	-0.502191	-0.264048	0.551415	-1.27654	-1.02184	-2.2304	-0.757827	0.140425	-0.409197	0.342484	0.573955	0.46679	0.852583	1.4725	1.45856	1.28775	0.595672	0.353406	0.308903	0.591023	1.58281	1.39322	0.239749	0.48568	0.0564299	-0.138195	0.221357	0.349977	-0.274238	-0.186963	0.54347	-0.580459	-0.873584	-0.395239	-0.641955	0.372912	0.522103	-2.10295	0.892097	-1.26962	-1.20101	0.68625	0.144197	-0.639229	-1.00662	-0.650365	0.0834057	-1.2221	0.477433	-1.01973	-1.25965	0.208017	-0.132087	0.912884	1.2196	1.24884	1.03511	0.152237	0.371599	1.37884	-0.87549	-0.618001	-0.378077	-0.108101	-1.24545	-0.25131	-1.14719	-1.39086	0.0824994	-1.06824	0.734134	-0.0754254	0.741745	-0.00428944	-0.709926	0.527291	0.222003	-0.452375	0.226823	0.706775	0.760525	-1.63268	0.29161	-0.969725	-0.456926	-0.727147	-1.46771	-0.815379	-0.844371	0.045416	-0.912607	-0.349065	-0.5711	-0.17053	0.558599	0.363632	0.245022	-1.20398	0.362777	-0.0175496	-0.731308	0.245534	0.322104	1.33936	-2.39441	0.186197	-1.09435	-0.834158	-1.28311	0.0434097	-0.53754	0.683718	-0.385033	-0.340872	-0.479583	-0.472295	0.115936	0.12172	-0.993284	-1.09484	-1.56512	-0.432616	-0.501648	-1.86398	-1.836	-0.345796	-0.153312	1.41467	-0.232312	-1.15926	0.398269	-1.09755	1.02988	0.0527647	-1.34158	0.11962	-0.111756	1.23034	1.81484	0.416527	-1.56433	0.563725	-0.608106	-0.178965	0.312873	0.112497	-1.06619	-1.23705	-0.142438	-0.563271	0.0467236	-0.498417	1.43002	-0.900565	-1.5897	1.32445	0.283969	-0.500866	1.07438	-1.26423	-0.311625	0.855168	0.801158	-0.504142	1.2203	-1.35264	0.624801	-0.95948	-0.108634	-0.166564	0.496092	0.73965	0.860716	-0.440806	0.525057	0.436422	0.101561	-0.165925	0.11901	0.527185	0.675383	0.0887638	0.774103	0.970464	0.254345	-1.01664	0.145604	-0.519505	-0.570399	-0.446836	-0.598966	-0.494143	-1.24408	0.290156	-2.20956	0.2497	-0.316331	0.0427953	-0.395917	-0.760619	-0.15586	-1.41707	-0.307083	-0.0310974	0.0470792	-1.11406	-0.928265	1.53849	0.175274	0.319448	-0.667902	-0.15404	-0.811609	0.881256	-0.86784	0.307935	-1.51459	-1.2544	1.40265	-0.926377	0.204226	-0.329219	-1.40771	0.515575	-0.305127	0.105519	0.953636	-0.305057	-0.387238	0.770915	-0.175474	-0.0511512	0.311605	0.556144	0.499431	-0.0504061	-0.0558534	0.271181	-1.27335	-0.719127	-0.35044	-0.136739	-1.53126	-0.400476	0.638409	-0.636689	-1.0984	-0.41833	-1.681	0.30759	1.10828	1.82758	1.96939	0.75286	-0.62124	1.83108	0.382599	-0.0316667	-0.548917	-1.2735	-1.05971	-0.144549	0.704058	1.48241	-0.55445	-0.427296	-1.0954	-0.867958	0.52187	1.93774	0.131445	-0.47928	-0.298574	-0.662862	-1.5635	-0.132649	-0.784081	0.638395	-1.35697	-0.358949	-0.779476	-0.295984	0.963732	-0.787559	1.53565	1.06908	-0.743334	0.197388	0.0547534	0.243837	1.14559	-0.120834	0.554456	0.249826	0.121849	-1.08973	0.32386	0.746929	0.315596	3.09116	-0.702358	1.41821	1.28326	1.99247	0.0422232	0.678521	-0.531728	-0.451798	0.642686	-0.144279	0.760573	2.5355	0.92214	0.996788	0.249152	2.23931	3.5491	0.559697	1.03665	-0.192905	1.95738	0.77621	1.51083	1.14482	-0.172206	-0.458237	1.8267	-0.0978706	-0.481467	0.307464	-0.297597	0.797698	-1.25959	-1.32696	-2.04314	1.2449	0.0195754	0.109562	0.110997	-0.795162	-1.23044	-1.03025	-1.26502	0.786201	1.25521	0.834451	-0.1539	0.512123	-0.341097	1.52497	0.0138036	-0.813886	-2.09305	-0.218881	0.575316	0.662441	1.27754	1.59241	0.559235	0.166409	0.657179	-0.307618	-1.46106	-0.156307	1.18699	-1.55863	-0.530453	-0.689784	-0.774789	0.18324	-0.30245	-0.942683	0.46618	0.0685408	-0.290498	0.438345	-1.71646	-0.146284	1.1945	1.11257	1.23723	-0.464034	-0.718279	1.40769	0.126383	-0.502223	-0.445788	-1.03369	-0.266302	-1.18971	0.224153	0.365114	2.50539	-0.000942881	-1.17985	-0.0906071	2.25545	1.58084	1.56497	0.202701	-1.93212	0.0951179	0.193482	1.54571	-1.29884	0.123085	-0.400837	-1.94197	-0.435088	0.511174	-2.63376	1.62547	1.15302	-0.948721	0.676331	0.569617	-0.51877	0.748948	-0.0403804	-0.411006	1.16132	0.995785	0.441694	-0.982021	-0.0801873	-0.553898	-2.00333	-1.99456	1.15275	1.20169	-0.282909	-0.433773	-0.0371322	2.77002	1.84921	-0.444175	0.169622	-1.5569	-0.724767	-0.376876	-0.00425134	-0.162242	-1.29829	0.261304	1.34302	0.709939	-0.404699	-1.25699	0.134954	-0.882115	1.13483	0.377274	-1.34764	0.700053	1.1197	-0.20741	0.710472	-0.0148203	-0.806178	0.0499215	0.208299	-1.3147	-1.12196	-0.219077	-0.42003	-0.00143234	0.394496	-1.76489	-0.493414	0.508827	-0.38812	-0.95981	1.14229	-0.0162602	-0.308684	-0.640127	0.416998	0.724856	-0.801126	0.0960679	1.20245	1.30626	-0.796154	1.33938	-0.563786	-1.11534	0.359925	0.516009	-1.85787	0.299152	-0.348989	-1.25887	-0.627497	0.700395	0.305508	0.197312	0.535379	-1.12925	-1.99065	-0.683151	-0.252559	2.19663	-0.87902	0.345041	0.515685	-0.641317	0.339413	-1.18126	-1.08014	-1.40048	-1.59413	-0.418569	-0.93214	-0.293738	0.614734	-0.427824	-0.354111	-1.04855	-1.80131	-0.492139	-0.215513	-2.7765	0.336877	-0.269289	0.424186	0.107145	1.02576	-1.3835	0.706897	1.51742	1.42532	-0.28932	-0.571749	0.288698	-0.277202	-0.245885	-0.75919	-0.271435	0.187119	-0.491786	0.224163	-0.330341	-0.218826	1.86236	0.547635	0.657046	0.0697692	-0.310005	-0.413266	-0.641818	-0.816531	-0.185654	-0.930362	-0.449564	0.277577	1.30006	0.690286	0.154522	0.708932	-0.203986	-0.595256	0.0805243	1.0129	-0.696437	0.378663	-0.966127	-0.219402	3.18888	-1.09935	-1.63357	0.0591706	0.574456	0.44938	-0.877261	0.899773	0.232258	0.431243	-2.27199	-0.0771414	0.484727	-0.0342645	-0.909834	-1.39558	-0.270968	-0.912876	1.45383	-0.422462	0.796216	-0.573105	0.573099	-1.98911	-1.41345	-0.834616	0.406652	0.188441	0.852826	0.864706	0.126318	1.52779	0.215431	-0.0782064	0.00168964	0.372304	-0.128658	0.613246	-0.851432	-1.29146	1.17521	0.965481	0.770941	1.13113	0.584944	1.47729	0.399761	0.327885	-0.300223	0.850732	0.940674	-1.04988	-0.155601	-0.381386	0.371041	-0.404928	0.224025	1.19046	0.0608578	-1.12638	0.689896	-1.44044	0.773344	0.32596	0.933974	0.912331	0.237791	0.667818	-0.101521	0.626492	2.61816	-0.492143	0.126661	-0.32271	2.06647	-0.267447	0.523968	0.371469	0.105979	-0.434698	-0.611553	-0.994389	-2.69814	1.27655	-1.26794	0.870466	-1.65057	-1.24293	0.393308	0.255698	0.768349	-2.44409	0.502566	-0.411607	-0.365754	1.54755	-0.00469792	-1.89133	0.551873	-2.20831	1.18496	-0.481861	-0.178557	0.109059	-1.5708	0.195016	2.04622	0.411681	-0.618993	-1.65156	2.2336	-2.11512	-1.17835	0.0739175	-0.556454	0.718404	0.326672	-0.121609	-1.2785	-0.3986	-0.29283	-0.038959	-0.0832208	-0.0316187	0.214716	0.0338647	0.481841	0.346422	-0.0496169	1.32494	-1.47679	0.375011	1.14299	-0.509159	0.0446813	-2.35274	1.59996	0.835876	1.83238	0.755679	1.65208	1.49055	0.96352	1.51547	0.89149	1.49975	1.78655	0.697394	1.01557	1.58918	1.44039	-0.464369	1.67574	0.824267	-0.15298	1.04857	1.43529	0.583091	1.74242	1.13172	0.721614	0.84971	0.383162	2.30142	-0.274734	-0.631965	0.340092	-0.215669	0.0975963	0.311581	1.38998	1.89445	2.33941	1.29781	-0.0289299	0.532773	-0.40326	-3.08844	-1.5281	0.804364	-0.236659	-0.205719	0.0216093	0.688057	-0.315081	-0.0772853	-0.0845732	-0.155749	-0.787311	-0.94698	0.206265	-0.67351	-0.813832	0.281232	-0.737784	0.737844	0.421224	-1.08102	-0.16391	1.21552	-0.871129	-0.367277	1.18957	0.606714	1.18102	-1.50264	0.30518	0.157575	-0.015942	0.0539376	-0.959776	1.01714	-1.42384	1.11334	-1.90533	-0.56586	-0.280517	1.6361	1.2172	-0.828271	-1.51456	-0.751728	0.757632	0.880426	-1.44134	-0.0629197	0.248404	-0.660316	-0.774494	-1.47076	-0.34133	1.19898	-1.36691	-0.361983	-0.646975	-0.357709	0.191852	-0.963435	0.498014	0.172937	0.190619	0.8464	-1.11196	0.263227	0.528968	0.0364553	0.0167359	0.130846	2.7045	0.51022	1.65265	1.30908	-1.23734	-1.73581	4.42368	0.485858	1.07775	-0.872633	-1.67604	0.921	0.567857	-1.33431	-0.0616183	0.137862	2.18269	-0.654521	1.56447	-0.0764557	1.19372	-0.193274	-0.572357	-0.267291	-1.35383	1.45907	0.287072	0.0509529	0.511231	0.103605	-0.43739	-1.02963	-0.318296	0.00032559	-1.02015	0.567753	-0.417085	0.295473	-0.177619	-1.81944	2.09884	-0.662158	-0.278428	0.0835449	1.87516	-1.82728	0.458181	0.350196	0.664718	0.253574	-1.12747	0.25504	1.04634	-1.70408	-2.58294	-0.811021	-0.427938	-1.26602	-1.1273	-0.928931	-0.365829	-1.90296	-0.083363	1.04998	0.507985	-2.01007	1.30204	0.389268	-1.1993	0.877187	0.392269	-0.0846627	0.0865831	-1.18124	0.996259	0.0608158	-1.23187	-3.14615	-1.6599	0.884438	0.145805	-0.660304	-1.14932	-1.76548	0.31383	-0.0736126	0.558463	0.760997	-0.610115	-0.792241	0.419007	-0.047871	-0.897349	0.935952	0.329832	0.288718	1.23256	0.58134	-2.55373	0.676135	-1.23113	0.108448	2.75438	-2.85798	1.15373	-0.762391	-0.59859	-1.14072	0.593998	1.72247	-0.0827837	-0.0367592	0.220502	-0.89866	-0.40847	-0.822999	0.719308	-0.650654	0.547625	-0.121237	0.234428	-1.5229	-0.096804	-2.106	1.04416	0.621571	0.264359	-0.736495	-2.13089	-1.18128	-0.740246	-0.674568	1.1848	-0.490449	-1.54477	-0.3913	-0.597179	-0.624824	-0.0688281	-0.184225	0.14447	-0.55122	1.08557	0.0561754	-0.470281	0.398365	1.01415	1.35606	-0.0807352	-1.00751	0.082188	0.440069	0.783255	-1.33796	0.0830535	0.402701	1.30742	0.513444	0.396106	-0.470702	0.983526	-0.052888	0.977451	0.0640755	0.995707	1.46536	0.107794	0.406693	0.778566	0.710763	1.8324	0.956638	0.569042	0.718522	0.748894	0.32911	0.0971905	0.262459	0.582674	0.274477	-0.0998953	1.41355	-0.159538	1.69789	1.43418	0.040186	0.826006	2.08107	0.213669	-2.15582	-0.843683	0.368865	0.276763	0.621909	0.867082	-0.879303	0.235845	0.36942	0.248432	0.567642	0.26147	0.907401	1.72032	0.033518	0.103482	-0.317752	0.436548	0.208289	0.566716	0.430577	0.117311	0.534756	0.731873	0.475693	0.61948	-0.347125	-0.703766	-0.175157	0.507162	1.51053	0.558309	-0.219784	-0.791697	-1.16188	0.351355	-0.424141	0.580523	0.602539	1.07843	-0.776961	0.840414	-0.0138077	0.00919264	-0.135465	-0.1313	-0.35361	1.46675	1.45644	2.67844	-0.402301	0.755761	0.13972	-0.445513	0.980658	-0.13934	0.717157	0.365883	0.186003	-1.59124	-1.95063	0.0219918	-0.577106	-0.328769	-2.40218	-0.0612234	-0.414591	-0.460485	0.151675	0.728575	1.12817	-0.444497	0.709418	-1.78336	-0.0716325	0.397588	0.162332	0.72672	0.751808	-1.28639	-1.04764	-0.707749	0.144365	0.224603	0.182386	0.194118	-0.148411	-1.09131	-1.04376	0.763122	0.230211	-0.359259	0.646407	0.797269	-1.58745	1.22606	-1.19786	-0.141232	-0.100821	-0.541516	-0.887563	-0.600218	0.194226	-0.765494	1.08887	0.3113	-2.76602	0.478828	-0.0267053	0.674819	1.55796	-2.16006	-2.04937	0.634434	-0.602132	0.023757	-0.778804	0.873933	0.00680567	-0.667206	-0.126728	-0.627571	0.769348	0.231736	-0.136083	1.61043	1.05741	1.09342	1.08886	-0.963764	0.097752	-0.209799	-1.45047	1.43067	0.731742	0.840477	0.570321	0.603542	0.746349	-0.137769	0.514134	1.1099	0.351366	0.331004	-1.22805	0.65822	0.604928	0.0171577	2.38785	1.25291	-0.558235	-1.83033	1.01048	0.21054	0.827467	-1.26132	0.114788	-1.56293	-0.461514	2.15185	0.203963	-0.335612	0.905788	-1.20646	-1.88122	-0.106687	-0.922664	1.89312	0.8443	0.282653	0.452323	-0.591094	-0.517739	-0.0828411	-1.31921	-0.917042	-2.32383	-0.22518	0.271814	1.02939	-0.143503	0.498419	-1.03776	-0.799612	-0.475375	-0.258541	0.792951	-0.357939	-2.24363	0.187292	-0.82118	0.250429	-0.938446	-1.0312	1.17977	-0.596064	-1.78946	-0.719113	0.0293525	-0.930294	0.409728	-1.01582	0.337105	-0.399134	-0.942364	-1.51371	-1.96842	1.67355	-0.919064	0.0546069	-0.829955	-0.538553	0.173385	-0.0835619	2.9386	-1.31281	-0.634059	0.603433	-1.36117	0.786544	0.176589	-0.256553	-0.163075	1.3459	-0.343878	0.344011	0.00804081	-0.479833	0.527203	-0.0305169	-0.119544	-1.82456	-1.50702	-0.675755	-1.59617	-0.984498	1.09718	0.580864	-1.64057	-1.15703	-0.241477	0.628366	-0.195355	-0.355813	-1.09264	0.0514088	-0.430585	-0.159682	-0.99663	0.574689	-0.907905	0.736383	-0.0738487	-0.386494	0.0872915	-1.40527	-0.765639	-1.49344	-0.451871	-0.267313	0.595156	-1.08038	-2.54003	0.496627	-1.10836	-0.373919	0.649413	0.250183	-1.11325	-0.363	0.0948862	0.0512912	0.713665	0.797676	-0.0739794	-0.227916	-1.04939	0.396473	1.13803	1.32539	-1.07014	-0.738895	-1.43042	0.28558	0.722411	-0.518193	-0.169056	0.341232	-1.83494	1.58167	-1.01137	1.83659	-2.59109	1.5738	1.54663	0.607403	1.22074	1.66646	-0.953308	0.102281	-1.52354	1.26697	-1.41429	-0.676124	-2.45898	-1.52103	-0.378545	-0.655343	1.84144	0.841635	-0.317071	0.537613	-2.03578	0.0592277	-1.97888	-1.36502	0.517892	0.0343111	1.51524	-0.359181	0.139598	-0.870869	-0.391903	-0.796102	-1.95184	-1.68819	-1.01844	0.0463346	-0.315323	1.8454	-0.739265	-1.1544	-0.544539	-1.44092	1.68079	-0.666666	0.0617875	-0.498358	-0.169516	0.509684	-0.0296126	1.21568	-2.03931	0.0616029	-1.34404	-0.634491	-0.177393	-0.978901	-1.61341	-1.45535	0.237241	0.413574	-0.854828	-0.438324	-0.872277	0.478	-0.256775	0.122623	-1.18975	0.860764	-2.73051	2.30327	-1.30038	0.18687	-0.256752	-0.0781322	2.49909	1.33963	0.0747621	-0.968602	-1.34508	0.0037392	-0.605866	0.770878	-0.150877	1.79126	0.418011	-1.40268	-0.196584	-0.916978	-1.71177	-0.140017	0.667878	1.23844	-0.970996	0.565959	0.693294	0.265773	0.230468	-0.595763	-0.907937	-0.982379	-0.937449	-0.228503	0.150953	-0.219041	1.48557	-0.0117298	-0.636441	-0.0246118	1.29777	-0.990246	0.0660243	-0.833071	-1.09636	0.406736	-1.38928	0.392194	0.0156646	-0.607606	-0.0546348	0.331876	0.512174	-1.16909	0.740051	-0.27598	0.157821	-0.325376	0.182318	-0.548183	-1.09456	0.00321154	0.000174537	-1.00724	-1.52242	-0.273179	0.962808	-1.16162	0.652936	-0.446329	0.810529	0.245552	-0.398587	-1.11293	-0.0201693	0.174324	0.648297	0.457176	-0.989883	-0.0387893	-0.297462	-0.175787	-0.774501	-1.16155	-1.5957	-0.811765	0.396488	-0.926961	-0.275678	2.10057	0.15967	0.0936968	-0.98632	-1.35239	-0.778663	-0.18481	-1.1116	-2.44393	-1.38455	0.679224	0.499689	-0.563472	-0.905635	1.07231	-1.415	-0.906747	-1.72724	-0.364906	0.957028	-1.03228	-0.270067	-0.478996	-0.292056	-0.965495	1.62656	0.0285606	0.925089	1.50821	1.66137	0.561305	0.392624	0.444563	-0.857846	-0.726508	0.381628	1.42234	-0.328452	0.555699	0.057496	0.449347	-0.195383	-2.461	-1.08267	-1.40172	-1.66023	-0.637546	-1.22217	-0.950221	-2.08306	0.307788	-1.00921	0.723879	1.09444	0.407299	-0.42713	0.734196	-1.00596	0.0268658	-1.60649	-1.5426	-0.31328	-1.88029	-2.1638	-1.29618	1.14512	0.850406	0.664391	-1.41221	-1.63712	-0.644139	-1.36053	-1.27763	-0.265603	-1.13874	-0.591269	1.76015	1.08743	1.13497	-0.222759	0.511698	-0.770941	-0.38337	-2.23164	-0.164908	-0.197839	-2.10104	-1.56691	2.07731	-0.988705	-1.23893	0.216316	0.433396	0.312685	-0.444127	-0.534684	-1.69653	0.853208	0.409656	-0.441448	2.20181	-1.4388	-0.6035	-0.0379293	1.35603	-0.808311	0.351982	-0.00652726	-0.75279	-0.302609	-1.9173	-0.87099	0.0410103	-0.192695	-1.4286	-0.683605	1.13497	0.592834	-0.44854	0.0562737	0.843409	0.687362	-1.09934	0.0429028	-1.12223	-0.756252	-1.29084	-2.13448	1.39065	-0.389517	-1.18394	-1.02963	-1.12154	-0.855558	-1.0171	-1.16692	-0.818969	-1.26961	-0.13564	-0.708933	-1.18524	-0.36798	0.2146	-1.55357	1.28433	-0.524254	0.255275	-0.593669	-2.64411	-0.326051	0.489679	0.413891	-0.97157	-0.339854	0.706929	-0.0308249	-0.301569	-0.295484	-0.365164	-0.862053	-0.424781	-0.891452	0.361484	0.587817	-1.07962	0.252724	-1.13291	-0.776756	1.1266	-0.525356	0.644413	0.0966139	-1.38297	-0.58124	1.23854	1.79871	1.06576	0.670184	-0.644133	0.322898	-1.23605	-0.679529	-0.114453	-0.403611	0.159249	0.751515	-0.172569	-1.2046	0.51918	-1.19906	-0.215535	1.23647	-2.49684	0.541659	0.278547	-0.064783	0.0508326	0.619986	0.36924	0.676792	-0.627708	-0.982356	-1.28733	0.227316	1.45154	0.931624	-0.883193	-1.13901	0.170052	1.25949	0.0182719	0.77601	-0.498296	-0.276785	1.59428	-0.70188	-0.220476	-0.54864	0.27093	0.205695	-0.821409	-0.113104	-0.234795	0.65775	-0.534455	-1.1142	0.572479	-0.894783	-1.6256	-1.39045	0.083822	-0.63411	-0.13538	0.477865	-0.637445	-0.0313749	0.28486	0.25947	2.37948	1.24463	-0.729812	-1.56405	-1.00216	-1.49309	0.807472	0.19443	-3.37296	-1.81887	0.477191	-1.07056	-1.80457	0.251192	-0.0419075	1.42208	-1.50714	-0.478953	-1.16308	0.515934	-0.637427	-1.23952	-0.718716	-0.107485	-0.972167	1.68111	-1.74041	0.694492	-0.758934	-2.37167	-0.150634	1.88703	-0.781906	-0.404431	-1.92634	-2.44538	-0.762453	-0.532074	1.04067	0.428895	1.14346	0.357314	0.818551	0.33247	-1.99237	0.473213	0.974113	1.28196	1.30197	-0.00425672	1.56551	0.00427175	-1.0281	-0.378107	1.02234	0.0607297	0.989632	-0.53241	-0.170594	0.931654	-0.132743	-1.2279	-0.0786149	0.777087	1.20509	-0.714764	1.23438	1.34328	1.12442	-0.283872	1.04342	0.601716	2.37769	1.75056	1.79325	-1.31869	1.10204	2.55308	0.964696	-0.327696	-0.419945	1.44937	-0.745225	0.340154	-0.229326	-0.322257	-0.695116	-0.47866	1.42041	0.457901	1.53293	0.0110692	-0.992052	0.11291	-0.041376	0.0929173	-1.14259	0.48672	-0.85685	0.138792	-0.503368	0.0586486	0.579799	1.42693	-1.87647	0.291303	-1.87027	-3.00422	-0.0893126	0.945628	-0.513392	1.55277	0.527765	-1.33787	-1.71946	0.176462	-0.436767	1.40251	-1.33003	-0.546528	-0.123274	-2.11815	-0.952819	0.262733	1.14101	0.853789	0.576496	2.23071	-0.144325	1.29089	-0.615772	0.108045	0.393911	-0.666918	0.378448	2.02667	-0.158626	0.664244	1.12881	-0.168324	-0.685278	-0.442932	0.335954	1.89505	-1.82081	0.958044	0.133468	-1.18133	1.86	-1.3047	-0.88232	-0.188701	0.255819	0.299366	0.211617	1.06072	-0.165585	-0.241765	0.161405	0.0905654	-0.525299	0.435395	-0.402425	0.508205	0.905638	0.982291	-1.0151	-0.641607	-2.3124	-0.218406	2.92545	0.593958	-0.714094	0.897546	-1.1872	0.0794942	-0.223686	-0.294552	-0.216714	0.744125	0.815336	0.66813	-0.451505	0.762571	-1.98433	0.0340847	-0.179437	-0.504213	2.66772	-1.37373	-0.216922	-0.44254	-0.563846	-0.258169	-0.288352	-1.05709	1.35745	-0.167481	0.143866	-0.926439	-1.2354	-0.0969284	1.2583	0.142544	-0.0277272	-0.780797	0.430312	-0.651499	0.991465	-0.521278	-1.34613	-1.02904	0.326469	-1.40701	-0.516691	0.186974	0.945747	0.20022	-0.151892	-0.342296	-0.811385	-0.431216	-1.6829	-0.438265	-1.06084	0.0072908	1.41045	-0.683758	0.95345	1.22377	0.396017	-2.40527	0.138293	-0.623844	0.261242	-1.30174	0.539645	0.694723	-0.884747	0.128386	0.0345869	-0.754197	0.92621	-0.755127	-1.52761	1.83372	-1.41495	0.393988	0.179526	0.671135	-0.12778	-0.325084	-2.05117	0.265508	-0.160738	-0.901459	0.270798	-0.63386	0.1108	1.43899	-0.123738	0.772444	0.0384095	0.497654	0.096343	-0.745101	0.456568	0.679138	-0.887417	0.914195	-1.20881	1.85029	-0.259705	0.554125	-1.06354	0.935157	1.40692	1.29856	1.2806	0.092532	-2.46511	-0.338651	-0.139197	1.58919	-0.448479	0.751323	0.397388	1.29733	-0.550447	-0.568694	-1.23942	-0.511254	0.759887	-0.24681	0.756863	-0.62319	1.4178	0.036341	0.040876	-0.647585	1.31949	-0.549237	0.647284	0.362105	-0.732138	-0.952994	0.203381	-0.269498	-0.294102	-0.102579	1.356	-1.6467	0.996916	-0.910176	-0.876502	1.50161	-1.04906	-0.405249	-0.338809	-2.19517	1.18911	-0.868374	-0.196593	0.92449	0.257487	-0.115086	-0.40691	-0.499352	1.45075	1.47324	-0.0131514	0.485119	0.783469	0.369296	0.292127	-1.20883	-0.378579	-0.284416	0.433252	-1.51524	-0.963986	-0.918423	0.762724	0.699363	-0.0295739	-1.28595	-0.215317	0.894342	-0.911489	-0.838839	0.770635	-0.653843	-0.109344	-1.17815	-0.689543	-1.40786	0.556015	-0.634462	-1.17117	-1.25395	0.96127	0.759803	-1.12427	-0.338492	-0.554736	0.70079	-1.21254	-1.36871	-0.978769	0.647682	-0.281631	-1.12856	-0.618073	-0.956103	-0.969808	1.80579	-0.289265	0.536726	0.440444	1.02969	-1.63358	2.63111	1.24572	0.37607	-0.525913	0.261852	0.474483	0.9306	0.429807	-0.902496	0.112502	-0.170579	-0.207822	0.642206	-0.386015	-1.26227	0.349627	1.12555	-0.456495	0.755927	-0.832373	-1.92536	0.170708	0.491252	-1.10769	-0.777991	0.419887	0.630786	-0.666145	-0.813336	-1.72912	1.82575	-0.249894	-1.05333	0.856907	-1.30442	-1.48353	-1.10586	1.5129	0.151689	1.62375	1.11479	1.68695	0.536823	-1.32815	-0.609943	-1.32735	-1.89521	-1.2496	-1.99287	-0.05996	-0.515215	1.04622	-0.77282	0.639046	1.41978	0.413868	-1.48616	-0.406391	-1.52251	-1.94721	-0.164212	-0.157775	-0.178961	-1.20243	-1.83349	-0.869741	-0.399862	0.0338386	0.09095	-0.620832	-0.136153	-1.15776	-1.10289	-1.02498	-0.055508	0.00441265	1.32642	-1.01142	-0.408164	-0.439219	-0.877016	-0.192955	-0.656556	-0.114189	-0.601553	0.0641679	-1.25157	-0.573453	-1.00801	0.981373	-0.475836	-0.742114	0.0997586	-0.752718	-0.16296	-1.18706	0.118144	-0.777153	0.216124	-0.988742	-1.17906	-1.41862	-0.436094	0.264619	0.0853601	0.264919	-1.49654	0.235084	0.20967	-0.844854	0.832728	0.58155	2.88926	0.950418	-1.49986	0.482102	0.657074	0.983261	-0.333902	-0.407528	-0.474283	-0.818402	1.25357	-1.06774	-0.681752	0.90977	1.09349	0.00956448	-0.232748	0.259292	-1.19419	-1.53591	0.00918684	-1.27429	-0.702718	-0.481934	-1.27079	-0.044599	-0.748839	1.06775	-0.0369415	-0.374348	0.14046	0.37608	-0.528196	-2.05575	-2.89396	-0.907377	0.873408	-0.0987742	-1.64689	0.0145154	-0.475114	-0.815235	-0.865766	-0.857564	0.440944	-0.52441	-0.0105132	0.528845	-0.656303	1.30953	-0.419301	1.08228	0.30971	-0.602618	0.0466961	-0.732073	-1.33217	-0.081618	0.804113	2.16278	-0.00770215	-0.479119	-0.388219	-0.746096	-0.0440906	-0.659723	0.487967	-0.729762	0.334151	-0.11947	-0.738786	-0.320652	-0.344951	0.920893	0.102178	-0.715905	0.153914	0.434285	0.0431393	1.08845	-0.69107	0.236439	0.214409	0.457041	0.128731	-1.56322	0.0256189	-1.11673	-0.60868	-0.749585	0.0172163	-0.913169	0.930131	1.76127	1.74452	0.703718	-0.505484	1.05454	-1.09355	0.698777	1.63409	0.373563	1.59154	1.11749	0.609867	1.83196	-0.406969	0.197851	0.124202	1.68504	1.37682	0.747361	-1.78996	0.194259	1.59691	-0.713655	-0.067083	2.4775	-1.21418	-0.305921	-0.823506	-1.40012	-0.476763	-0.856696	0.18016	0.503439	-0.660655	0.149372	1.14405	1.9837	-1.92278	-0.356058	1.44749	-0.290944	-0.412203	0.666667	0.0680488	1.63553	0.461404	0.0744617	-0.28314	0.973981	-0.518179	-1.95671	1.6486	0.158347	1.00213	-0.335076	0.552463	-0.454392	-0.779532	-0.51342	0.241238	-1.05478	0.184384	-0.312324	-0.337667	0.463843	-0.708149	2.72864	0.950513	0.0136822	-0.503648	-1.3375	-0.0811206	0.24147	0.102876	1.15848	0.266504	-1.502	-0.913558	-0.936239	-1.42794	1.48588	-0.745141	-0.972567	-0.993531	0.192147	-0.718088	-0.648624	-1.47674	-0.992618	0.435527	1.38791	0.318205	-0.116002	0.333812	1.8958	-0.230254	0.111324	-0.628342	0.00557567	-0.694982	-0.187693	-1.25003	0.888845	-1.21799	1.78259	-2.59507	0.0829278	1.74774	-0.186922	1.48872	-0.111101	0.140878	-1.66638	-1.90697	-0.223179	1.65184	0.725298	0.0430801	0.88778	1.47448	-0.0430268	-0.374216	0.947429	0.890874	-0.937626	-0.732894	-0.739112	0.555986	0.254769	1.67344	-0.414953	0.634591	0.18622	-0.371228	0.927291	1.81765	-0.7896	-0.700933	0.710545	0.149245	0.202371	-1.3257	-1.0286	0.596007	-0.574346	3.19345	-1.66194	-0.425156	-0.290148	-0.220485	-0.780237	-1.08944	0.401618	0.691695	-0.0490073	-1.85037	-0.617976	0.511703	0.430253	-0.0698342	-0.115797	1.0205	0.889703	-0.109981	-0.619931	-1.04039	-1.13307	-1.05062	-1.85332	-0.76987	1.04092	-0.406124	0.251584	0.744155	-0.932919	0.830269	1.26601	-0.781485	0.044788	0.799798	-0.201505	0.187185	0.110399	0.0292986	1.46573	-1.25959	-0.127027	-0.901072	-1.44182	0.655898	-0.166941	-0.956791	0.998797	0.15908	0.943696	-1.73968	0.122666	-0.697634	-2.03264	-0.280427	0.0654089	0.146993	-0.0929986	0.11292	0.791265	0.815136	0.169198	-0.016078	0.33259	0.241541	1.15589	-0.570754	0.371793	0.885245	1.81374	-0.331517	-0.341853	0.674108	1.02367	1.29614	-1.31761	0.301582	1.66658	0.764392	-2.01754	-0.833944	-0.37262	-0.857514	1.41133	-0.578503	0.52086	1.85922	1.12261	-0.393685	-0.52523	-0.893406	0.768721	1.14849	-0.324769	0.272791	1.63011	0.526126	-1.92792	-0.817301	0.801854	-0.776862	-1.95663	0.175168	-0.120849	-0.0944973	0.336536	0.72214	0.227941	1.36371	2.12751	-0.756797	-1.45982	0.283999	-1.71941	0.353383	-0.0473907	0.099613	-0.463303	1.0452	-0.654246	-0.941286	0.320882	-0.307507	-2.33841	0.140076	0.668609	0.82977	1.32213	1.76246	-0.440367	-0.176439	-1.98853	0.296271	0.746661	-0.386483	0.5908	-0.0108949	-0.0457886	-1.08412	0.0221919	0.636611	-0.169941	-0.220866	-0.844677	0.431832	1.16039	0.00266014	0.438162	0.839872	-0.393712	-1.26247	-0.0604987	1.34845	0.330122	-1.59913	-1.76367	1.26885	-1.38726	-1.18395	-0.239178	-1.23742	-1.09987	-1.29642	-0.564818	-0.882533	1.01501	0.912814	-1.38424	-0.549834	-0.95284	0.565283	-0.78872	0.045534	-0.579834	-0.812016	-0.353185	1.94031	0.116365	-0.649328	-0.345238	0.897529	2.16085	2.07639	-0.597393	-0.261388	-1.25472	-0.859357	0.290459	1.29957	-0.379067	1.24048	-1.42604	-0.111632	-0.816428	-1.63712	0.614682	-1.13472	0.0866144	-0.417162	-0.409054	-0.497124	1.20011	-1.31594	-0.440192	-0.408172	0.466378	0.689046	1.12685	1.11793	0.172241	0.64447	1.4317	-0.0723298	0.32547	0.347713	-0.0981525	-0.702877	-0.480379	0.258695	0.527481	1.5325	-0.826666	0.0376347	0.815018	-0.424521	-0.132825	-0.222574	1.10907	0.871469	-0.65698	-0.0641427	-1.36093	0.511716	-1.57777	0.0775508	-0.294633	0.0201879	-0.24231	0.242523	-1.23014	-1.82633	0.489195	-2.00237	-0.303925	-1.01948	0.174814	1.33849	-0.592035	-0.682151	0.263565	1.07216	-0.123649	-0.308062	-0.21192	0.335407	-0.396825	-0.408526	-0.681275	-0.354064	-0.926768	0.589449	0.305176	-0.0268559	0.330319	-0.258971	1.74316	2.12377	1.45556	0.0967239	0.541528	-0.649607	-0.138703	-0.826298	0.933639	1.74009	-0.0114104	2.53516	0.00493751	-1.09731	-0.859973	0.638672	0.121234	0.0250886	-1.36406	-0.229275	-0.323628	-0.971671	-0.68935	-1.43794	-1.28004	-0.848648	-0.301186	-0.519976	-0.467397	1.62985	0.677974	-0.1023	-0.435711	-0.86578	-0.577305	1.04878	-1.42112	2.05531	0.146025	-1.14145	0.596451	-0.81036	1.04681	0.139525	-1.39865	-1.3528	-2.53846	-0.752754	-0.268019	-0.767787	-0.821026	-1.61797	-1.07322	-1.13974	-0.267193	1.22681	0.67009	-1.48736	0.424736	0.255573	-1.65926	-1.23623	-1.08127	-1.01739	1.10492	-0.803735	-1.65501	1.53097	0.409915	-2.18908	-0.64469	0.865475	-1.62606	-0.631219	-0.0937592	-0.427042	-0.777486	-1.81962	0.851429	1.81368	1.21711	0.762817	0.39079	-0.337186	0.836309	-0.113687	-1.26607	-1.02076	-0.723068	-0.78513	1.34607	-2.10408	-0.473036	0.459418	-1.27518	1.72282	-0.681575	-1.3307	0.448238	-0.688316	0.577297	0.739195	-0.864698	1.06065	-1.44025	-0.0207488	-0.234985	1.04652	-0.137841	-0.896066	-0.909539	-1.29883	-0.718781	-0.700117	-1.18916	2.04286	-1.32921	-0.485804	-0.52866	-0.00793053	-1.02401	-0.64011	-0.295975	-0.203471	-0.943466	0.733024	-0.545638	2.14757	-0.938693	-0.528593	0.288653	-2.58409	-1.30534	-1.20665	0.829662	0.579157	-1.11265	1.58819	0.250675	0.526244	-0.459155	1.00295	-0.255896	-2.21583	-0.79472	2.06909	0.712941	0.0699887	-0.477453	0.427304	-0.943483	-1.23214	0.151657	-0.269635	-0.563005	-1.40815	-0.350643	0.292554	-0.475663	-0.400163	-0.206449	-1.55223	-2.09063	-0.387471	0.543596	-0.793831	-1.6935	-0.0478446	0.628864	0.298747	-0.192665	-0.844804	-0.890895	-0.875463	-0.166288	0.466876	-0.450929	-0.511338	1.52045	-1.12578	0.21787	-0.311998	-1.46466	0.255442	0.228782	1.39126	0.449154	0.145375	1.76048	1.10638	-0.489085	-1.21191	-1.49406	1.52966	-2.19623	-1.90446	2.26186	-2.43771	-0.650754	1.04322	0.0316667	-0.00249751	-1.1969	-0.916631	-0.833471	-0.960628	0.173833	-2.32096	0.628066	-1.03976	-0.835853	-0.694786	0.488896	0.181173	-0.144748	-0.369771	0.128635	-0.0138773	-1.81123	0.394769	-1.1165	0.143914	0.597587	-0.0383908	-0.31611	0.825214	0.588755	-1.74928	0.473214	-0.61578	0.726564	1.31148	-1.1591	0.800562	0.599859	1.18054	1.1005	1.3525	0.250361	1.84979	0.0892814	0.0680734	-0.27538	-1.33615	0.301328	1.26809	-0.139669	-0.15498	-1.4298	0.103995	-0.61005	-1.03119	-2.03996	-1.25433	-0.928032	1.83775	-0.904773	-0.875007	0.172967	-0.222698	-0.915671	-0.680586	-1.14809	-0.649659	0.976601	-2.16031	0.904334	0.578231	-0.338162	0.62387	2.03398	0.539636	-0.829784	-1.52937	-0.737364	-1.16793	-0.18542	0.630153	-0.103431	-1.23384	-1.26635	3.02125	0.681172	0.723604	0.458405	-0.967122	0.380279	-0.337397	1.37611	-0.304751	-1.39739	-1.65192	-0.944866	3.0682	-0.74109	0.742207	0.0554733	-0.901677	-0.191001	1.00529	0.648155	-0.499093	1.62595	1.46792	0.0689798	0.597142	0.164174	0.610286	0.377067	0.519996	-0.659475	0.775097	-0.462861	0.855159	1.76318	0.928155	-0.44393	-1.82618	-0.780219	-1.63055	0.0350795	0.74954	0.865953	-0.176374	-0.763939	-1.16338	-1.01736	-0.119523	-1.24652	0.562352	0.155208	0.172623	-1.30246	-1.43849	1.68077	1.47108	2.01888	-0.521265	0.689073	-0.668255	1.55132	1.46357	-0.589694	-0.0549873	-0.634327	-0.0215356	0.145407	0.674948	-1.98305	-0.280824	1.50861	-0.235372	-1.40294	0.907901	0.590605	0.0950317	-1.32174	-2.10117	0.908206	-1.32194	1.53709	0.868036	1.27602	-0.272141	1.12692	0.552828	1.03869	0.275531	-0.551409	-0.767947	-0.114362	-1.09862	0.291676	1.82408	0.717556	1.41681	-0.539189	0.730355	-0.694746	0.0509173	-0.146066	-0.878013	1.20469	0.421616	0.751231	0.756114	-0.154705	2.35788	0.641461	-0.723568	1.07334	-0.0336017	-0.484869	-0.39226	1.95652	1.89712	0.00142395	0.814764	-1.976	0.304094	1.39788	0.182832	1.27336	0.674057	0.559659	0.683455	1.69584	-0.639417	0.238098	0.617887	0.699896	-1.62353	-0.587813	-1.64459	1.38871	0.765601	-0.0621119	0.827468	1.72055	0.985945	-0.761856	-0.528284	-1.17578	-0.266714	1.5889	-0.923216	-1.34427	-0.253307	1.12026	0.328302	-0.83035	0.250769	-2.72758	-0.113275	-0.0756919	-0.915796	-0.874927	0.368342	0.749682	-1.04452	-0.919088	-1.09493	0.982878	-0.438864	0.468878	-0.0422747	0.746019	0.627097	0.358023	0.837451	0.167741	0.134659	-0.26798	0.615608	0.131235	0.438931	1.03448	1.1327	2.03905	-0.902585	-0.370732	-1.34869	-1.55681	0.345978	-0.17612	0.244039	1.80482	0.829418	0.0503956	0.417292	0.429477	-0.300711	-0.0206238	-0.0866527	1.47038	1.6471	-2.22177	1.73496	-0.314837	-1.19128	-0.330727	0.318854	0.37639	0.114738	-0.790463	-0.776026	0.834902	0.206824	2.68727	-0.0751166	-2.48536	-1.18764	0.053162	1.1807	-0.760002	-0.0700591	0.953549	1.09511	0.69833	-1.02718	-0.285366	0.827608	0.0789177	0.423264	0.86424	1.23238	0.97212	-0.961033	0.706793	0.0967723	0.271021	-1.44892	0.825481	-1.29494	0.556884	-1.33564	0.153417	0.534249	0.109894	0.209352	0.644053	-1.65498	0.486294	1.22267	0.688061	0.326949	0.479532	1.10908	0.901171	1.83822	0.848208	-0.909034	-0.49235	-1.04401	-0.309286	-2.24515	2.05494	0.771707	0.958881	-0.717218	-1.67612	-0.555066	0.655276	-1.35215	-0.759938	-1.67988	1.07997	1.01749	-0.913009	0.344593	1.07364	-1.45861	0.0744944	0.0323084	-0.523606	0.319832	0.800375	0.288465	-1.59839	-0.948143	0.726089	-0.580812	-1.11044	0.779336	1.50127	-0.716545	-0.446869	0.816773	0.622276	-1.06685	-0.197034	-0.365474	0.0826466	2.29294	-0.480591	-0.242914	0.343147	0.173032	1.50264	-2.0544	0.171593	0.765636	1.56558	0.628825	-0.89987	3.76259	-0.144986	-1.21653	0.351787	-0.0381794	-0.362888	1.52272	0.740976	-1.06309	-0.466272	1.50579	-0.901009	-0.627126	-0.151043	0.00511523	0.789387	1.32653	1.74734	-1.24936	0.38792	0.368426	-0.696923	-0.0660651	1.07746	0.47691	0.64221	2.48868	0.811377	0.106779	-0.200703	-1.30649	0.215459	-0.725382	-0.227962	0.131912	-0.418845	0.743758	-0.122805	1.02483	0.0670538	-0.0169522	-0.461389	0.00779322	-0.13081	0.234818	1.60208	0.521945	0.723483	-0.784666	-0.216084	-0.309304	0.913608	-0.851484	-0.333721	0.704434	0.63206	0.852289	1.84773	0.0835153	0.777149	-1.09052	1.38615	0.188575	-0.309067	-0.0267665	-0.664802	0.327778	0.799306	0.741232	-1.18023	1.92432	-1.02324	-1.42181	0.0462521	-1.53121	0.469445	-0.250727	1.33912	0.268954	1.49507	-0.888385	0.00533692	-0.0284977	0.0942855	1.13051	0.524638	1.08316	-0.116246	1.22735	-1.74877	-0.820069	1.23169	-1.27989	-0.538825	-1.54739	-0.511917	-0.380117	-0.418715	-0.748655	0.455802	-0.39474	-0.505379	0.889314	0.323537	0.583749	-0.847317	-0.0971581	0.405854	0.968308	0.499226	-0.888273	-1.86846	-0.444269	-0.288182	1.87403	0.0717549	0.757117	0.504093	0.723928	0.491381	-0.81835	0.88545	-1.22803	0.780675	-0.169322	-0.790498	-0.928064	0.360165	-0.652309	1.25756	-0.200679	-0.574844	0.135275	-1.5327	-0.206078	0.385875	-1.72956	0.388194	0.856619	-2.02122	-0.018856	-1.01051	-0.459383	-0.961812	0.181396	0.103331	-2.01762	-2.07334	1.72454	0.74791	0.103886	-0.387068	-0.658988	-0.157827	-0.264437	-0.79737	0.461691	-1.60878	-0.821404	-2.19906	-1.07625	-1.26608	0.0932062	-0.833132	-0.474321	0.446708	0.771003	0.199473	1.10062	0.740928	-0.221358	0.476542	-0.154658	0.457969	-0.31499	2.23807	-1.81683	1.40539	1.91371	-0.340896	0.587042	0.542969	-0.405085	-1.57985	0.0509815	-0.662178	-0.778533	0.760172	0.759435	-0.0332087	1.26934	0.965191	0.443346	0.6315	1.50274	-1.04645	0.861854	-0.729116	1.14866	-1.65852	-0.0181251	0.136094	1.46446	1.3886	0.632624	0.846481	-1.02308	-0.246571	0.402053	0.779366	1.09216	-1.10606	2.26535	0.105214	0.0662467	0.713139	-1.35784	0.340662	-0.600427	1.60212	-0.247498	0.846376	0.990744	-0.581845	-0.820562	-0.721644	-0.796223	1.0496	0.795483	0.04254	0.327861	-0.231829	-0.128184	-0.998298	1.84187	-1.33909	-1.14131	0.606699	0.171399	-0.773498	0.450425	3.25623	0.513486	1.06712	-0.796244	1.96886	1.7782	-0.231083	0.406116	0.0877685	-0.300709	0.153322	1.39707	1.67082	0.427194	-0.222294	-1.63549	0.0909289	-0.332379	-0.957724	0.894178	-0.371076	-2.21293	-0.707605	0.722097	0.916685	-0.402912	0.582492	1.06552	1.11105	1.4906	-0.916385	1.6218	0.558559	-1.62941	-0.631942	-1.46521	-0.433456	0.224341	-0.563262	-0.452893	0.125655	0.269096	0.631993	-0.202711	-0.498921	1.43182	-2.08848	0.875301	0.696698	-0.307518	0.0538137	0.644646	-1.06913	1.40603	0.206634	0.113942	0.385351	0.297724	-0.531216	-0.241704	1.40415	1.35411	1.11051	0.935187	0.160358	2.406	0.274165	0.434588	-0.527662	0.774498	-1.12093	-0.409007	-0.763235	-1.08718	-0.0297855	0.00271956	1.06355	2.38387	-0.674314	-1.28341	3.15049	0.0526283	0.787248	-0.333907	0.883267	1.25985	-0.632287	0.0948081	1.38666	0.468498	0.80133	0.660213	0.562071	-0.0637871	2.1237	1.97383	1.40678	0.58314	1.30874	0.228803	-0.657745	1.27376	-0.900689	-0.455152	1.22752	-0.896638	0.0882814	2.14468	1.05444	0.10652	2.06942	-0.299445	-1.57986	-0.330504	1.44065	-0.78152	1.08699	-0.8676	-0.82347	-0.384378	0.891574	0.703161	-0.0588151	1.01532	0.148823	-0.286734	2.2925	0.0447685	-1.35168	-0.507411	0.262596	0.119681	-0.594232	-0.235998	-0.951637	-0.201342	-0.365628	0.353654	-2.1264	-0.863548	-0.942469	2.87018	0.945515	0.290417	1.29773	0.486143	-0.448156	0.0592686	-0.00401425	2.12443	0.324694	-0.0978491	-0.713771	-0.248997	0.263168	0.438309	0.685029	-1.3971	-0.0854051	0.144693	-1.12931	-0.822203	-0.527877	-1.02763	-0.288848	-0.350953	-0.0239527	-0.6911	0.704726	-0.0504028	-0.276158	2.72637	-0.109909	1.63108	-0.0782943	1.73114	0.964586	-0.17343	0.734277	-1.79911	0.416987	1.50223	0.584094	-1.22149	-0.993458	0.532986	-2.04674	0.294585	0.997816	-1.71436	-1.32703	-0.102624	-0.772636	0.202582	-0.512306	-0.204415	1.14146	-1.21506	0.373717	-0.0732777	-0.403875	-0.394821	0.00342831	0.599862	-1.00315	1.05323	-1.25142	1.04901	0.124317	-0.0500022	0.110209	0.638387	0.898035	0.086308	-0.082847	0.792733	0.488062	0.770326	-0.0315431	-0.551668	-3.1965	-1.36743	-1.33738	0.285233	0.052748	-1.7446	0.350728	0.504798	2.19624	1.04609	-1.64411	1.27374	2.45144	0.160574	-0.347709	0.484415	0.0165786	-0.813122	-1.18148	0.0805263	-0.295101	1.369	0.427748	-0.235398	-0.423075	-0.720238	-1.18621	-0.270138	-2.59513	0.0671978	-0.26138	0.318133	-0.562487	-1.87877	-1.44928	0.30392	0.731254	-1.0104	2.19538	0.708911	-0.232091	1.4544	-0.205096	-1.15403	0.299763	0.910464	-0.222451	-0.374971	-2.25499	0.283834	-0.0167171	0.837135	0.934616	-1.96095	-0.73982	0.132515	-0.193964	1.34388	-0.351726	-0.284991	-0.297633	0.384185	-1.21707	0.192685	0.119324	0.268338	1.30213	-0.449983	-0.978018	0.882956	0.395449	-1.61549	-0.309523	0.971852	0.797469	-1.12569	0.570473	3.07311	0.496742	-0.525134	-0.64784	0.558984	-1.32195	0.787963	-0.0342925	-0.80366	-0.107812	1.34786	-0.669425	0.243409	0.785596	0.715562	-1.32392	-0.0812185	0.0442084	1.05269	-1.007	-1.15163	-0.438352	0.977239	-1.95886	1.80141	0.0767897	2.33821	-0.152993	-0.582177	-0.641402	1.4804	-0.165884	-0.134956	-0.903824	0.605933	0.0532811	1.21992	0.819587	-0.705212	0.136673	0.0470965	0.0396503	-1.31136	-1.17997	1.19424	-0.316973	-0.369794	-1.89403	-0.14484	0.419189	-0.976659	-1.17975	1.18193	0.774698	-1.24043	-0.189553	-0.0291617	0.0238131	0.863486	0.0223871	-0.975061	-0.657716	0.126896	0.500478	-0.939503	0.125911	0.932269	0.555542	-1.55473	-2.94116	2.26161	1.23399	-1.27992	1.42682	-1.19703	1.54578	-0.596563	0.0726942	-1.57117	-0.113568	-0.927015	0.267081	-0.164563	-0.146938	0.551838	-0.680596	-1.33232	0.247576	-0.824893	0.263668	-1.01239	1.13539	-1.20451	-0.394324	1.02049	-0.770788	1.39491	1.16234	1.22177	0.945053	0.672541	-0.159219	0.920365	-0.438573	0.732671	-0.659503	0.897486	-0.453398	1.50923	1.68866	-0.444646	0.478747	-1.13511	0.332587	1.06656	1.0611	1.45935	-1.63884	-0.22106	0.0129972	-0.82033	1.46914	-0.411753	-0.246887	0.150038	0.678258	0.138127	0.616679	-0.303871	-0.450935	1.35754	0.145169	-0.40188	-0.498568	-0.317025	-0.942581	0.383886	0.358377	0.919304	0.0743373	-0.260702	0.266936	-1.12062	-0.759396	-0.386999	1.02968	-1.52852	0.151924	-0.536423	-0.238675	-0.334284	0.71319	-0.058483	0.558363	-0.108737	-0.303549
TCGA-C8-A12Z-01	-0.154354	-0.486351	0.0122537	0.907822	0.312751	0.134274	0.867474	-0.218236	0.268518	1.12582	1.77334	-1.77022	-0.802909	1.17426	-1.51358	0.512088	-2.23357	-0.207676	-0.680445	1.32133	3.23047	0.283217	0.0827212	0.929939	-0.981275	1.18555	-0.526183	1.16316	-0.260907	-1.78221	-1.17718	-0.538324	0.68823	1.27145	2.7266	0.271932	-1.6361	1.0268	1.01336	-0.226645	-0.443367	-1.48473	1.01638	-0.893899	-1.56229	-1.53623	-0.0444559	-1.83114	0.296852	-0.967788	-0.107595	-2.22247	2.67491	-0.671739	-0.805386	0.228464	-1.80943	0.935514	-0.364842	0.231221	0.349999	-1.94319	-0.926718	-0.0759107	-0.605263	1.76965	-0.672816	-1.10404	-2.1595	0.812448	-0.441727	0.0653301	0.417056	-0.120679	-0.908754	1.46832	-2.30134	-0.29202	0.407094	-0.780568	-0.518144	-1.49906	-2.24355	-1.15722	0.671935	-0.338978	0.0985329	1.03403	1.37564	-1.26722	1.518	1.04884	2.2223	0.539518	-1.82457	0.238829	-1.10801	-0.477301	-1.5302	-0.616605	-1.89397	0.0501283	-1.32807	-1.08174	0.388243	-0.586215	0.372712	-0.231655	-0.141685	-0.399095	0.806714	-0.815054	1.1504	0.882107	-0.991379	1.16347	0.597175	-0.164252	1.48355	0.855773	-0.621618	1.20501	0.79193	0.576349	-0.442248	0.271182	-0.20042	0.102857	-0.153513	-0.254242	-0.389293	-0.906705	-1.10642	0.750903	-0.132389	-0.846244	-1.10858	-1.77434	1.2576	0.0408144	-0.545764	2.47988	-0.102881	1.82653	0.370196	2.00341	-1.77123	0.541949	0.836321	-0.154127	-0.721382	-0.00636446	1.37297	-1.58908	0.84094	-1.6991	0.370222	-1.73404	0.403462	0.620564	0.299383	-0.83125	-0.413841	1.14795	-0.797273	-0.528322	1.3319	0.556353	2.026	-3.13639	0.844418	0.925191	-1.01061	-1.23567	-0.525701	-0.55813	-0.937127	1.5363	-0.500725	0.630461	1.62486	-0.51982	0.994463	0.586448	0.127247	-1.06278	0.499884	2.36277	0.348928	-0.658924	1.47176	-0.807867	-0.563316	4.44923	0.652597	-1.34178	-1.52686	0.199779	2.69381	0.739148	0.293657	-0.894699	-0.844665	-1.04246	-1.15498	0.9302	0.818419	-1.14114	-1.29545	0.539184	0.795076	-0.94744	-1.01793	-0.067566	1.13818	1.02667	-0.998155	-0.415616	1.28738	1.72456	0.794079	0.770936	0.507944	0.135488	-0.486885	-0.0846068	-0.878749	-1.25221	-0.0864246	0.321191	-2.21122	0.421529	-1.14597	-0.401099	-0.716885	-2.38024	0.0312134	0.486835	0.0699704	0.0766629	-0.458509	-0.80997	1.10739	1.71279	1.20748	0.240324	0.0209943	0.0836214	0.537348	-0.78689	-0.343119	-0.78604	-0.36045	0.0494376	1.08835	0.928939	-0.061936	2.19379	-0.440405	0.330192	1.3103	0.0488391	0.415144	-1.04062	1.04423	-0.728074	0.212338	-0.828411	-0.482667	-0.0332611	1.24649	0.369528	0.316253	-1.43224	-2.46535	0.342175	1.14743	0.512276	-0.590815	-0.215364	-0.958876	-1.74976	-1.62171	-1.68409	-1.023	-0.649753	-0.476051	0.139593	1.32916	0.733736	-0.534521	-1.38018	-0.248617	0.586493	-1.04026	-0.156103	0.531037	-1.92404	1.33706	-1.0519	0.594206	0.566385	0.314976	1.07532	0.92081	-0.485503	-0.0586108	0.147583	1.4039	-2.26888	-1.40974	-0.23202	0.966222	1.33184	1.11683	-2.22874	0.114018	1.6058	-0.611547	-1.8732	-1.56429	-0.135754	-0.2446	0.823125	0.360597	-0.846256	1.66988	1.54974	0.671005	-1.14144	-0.882547	0.0783583	-0.245877	-0.215337	0.0208852	-0.226099	-0.910216	0.124519	0.674204	0.0997312	1.84155	0.91885	-0.155737	1.17629	0.947362	-1.03038	0.165508	-0.190171	0.219603	1.23483	0.567156	1.134	0.960705	-1.28962	0.67787	-0.965535	-1.35069	-1.17074	-2.14464	-0.488601	-0.78582	-0.526285	0.958454	2.37134	-1.80323	-0.53696	0.212261	-0.869549	-1.12154	-1.60319	1.12717	0.465588	1.15377	-0.761452	-1.14052	-0.877449	-0.382959	-1.75874	-0.103174	-1.04516	-0.00287332	0.840651	0.492089	0.753198	0.369068	2.60596	0.160172	0.642626	-0.209524	-0.274892	-0.718972	0.443903	1.44083	0.312654	-0.761854	0.412623	-0.680412	-0.694523	1.24302	-0.623179	-0.38007	-0.941227	-0.342733	-0.66068	0.751061	0.641998	-1.61781	-0.406084	1.18051	0.427808	-1.45955	0.57901	-0.571349	-1.30233	3.28869	0.458551	-1.40274	1.36926	-0.778393	0.187055	0.499657	-0.766264	-1.22376	-0.457747	-0.164446	-1.57334	0.129881	0.626913	0.684085	-0.985211	1.11579	-0.28324	-0.234884	-0.608495	-0.884533	1.29585	0.38006	-1.81111	1.43804	-1.60851	-0.785881	0.103787	-1.5474	0.437967	-2.65828	-0.702576	1.32313	0.877057	0.106984	-1.09442	-0.33591	-0.87344	1.69575	-0.190571	0.105274	-0.181346	-2.12934	0.936517	-0.265191	0.267044	-1.65198	0.0183089	-0.772946	1.6843	-0.110487	-1.02881	1.38972	-0.842029	-0.778712	-0.0265725	-0.589397	0.557493	0.594951	0.601699	-1.36782	0.693997	-0.442352	-0.865035	-0.589657	0.61142	0.63306	0.139668	0.0320997	0.709095	-0.978144	0.0819589	0.261821	-0.299026	-0.314171	0.714437	0.885154	-1.07655	0.459092	-0.39892	-0.527532	-0.890466	-1.43339	-0.628706	0.0779632	2.78526	2.13779	-0.222209	1.64246	-0.715168	-0.544398	-0.543064	-1.13928	-1.39041	-0.775722	0.0708161	-0.350409	0.674778	-0.447996	1.91665	0.182044	-0.415375	-0.0829084	-0.27392	0.612695	-0.86186	0.334518	-0.376239	0.742225	-1.29169	-0.417277	1.38652	0.998231	-1.12555	1.54568	0.606624	0.326177	0.862121	0.268866	-0.156473	-1.02737	0.664727	0.624597	1.40773	-1.15936	0.980688	2.07571	0.895265	-1.24242	-1.2546	-1.36336	0.599374	0.0305136	-0.351572	-0.214277	-0.371747	-0.849267	0.613307	-0.771413	0.263521	0.894672	-0.0220803	0.618183	-0.999926	-0.592841	-0.928756	0.91151	1.19162	-0.596451	0.914272	0.419313	-2.6084	0.316082	-0.727731	-1.12793	-1.51285	1.0119	-1.49	1.13926	1.03684	-0.394038	-1.34993	1.39277	-0.564187	-0.464598	0.0606827	0.409179	-0.237367	1.29594	-0.838864	-0.0591408	-0.305968	-0.332002	-1.25741	-0.696753	-0.96129	-0.854701	-0.889179	0.255158	1.09148	0.18636	2.31172	-0.655508	-1.26592	-1.00475	-1.321	-0.826494	1.1628	-0.896144	-0.667251	-1.55252	1.56647	-0.904273	0.44873	-0.279135	0.451349	-1.0659	-1.01932	0.446756	1.17156	0.492927	-0.0632923	-1.56239	1.23979	0.699481	1.70484	0.411276	-0.224489	-0.259105	-1.78642	0.751478	0.644075	1.21084	0.725625	-0.901071	-0.784933	-0.145924	-0.0193398	1.68762	-0.415636	-1.53979	-0.966462	0.301454	-0.21039	-0.929981	1.29247	1.46542	0.919585	1.41647	1.94703	0.731461	-1.1177	-0.849692	1.47062	0.236075	-0.267018	-0.806326	1.30993	-1.68485	-1.52791	-0.680569	0.442872	1.1493	-0.321249	-1.78336	0.921361	-0.830578	1.04955	1.91662	-1.63153	-0.0652099	-0.283681	0.783566	0.348914	1.07735	0.211709	0.178054	-1.13281	-1.16418	-0.983766	0.552371	-0.00111494	-1.36247	0.996226	-1.15523	-1.84693	-0.906572	-1.43855	-0.824943	-2.14946	1.92211	0.938868	0.0738593	-1.51247	-0.786016	-1.03974	0.476505	0.243696	-0.751854	-0.172924	-0.0552335	-1.59627	-0.324557	-1.11142	-0.0303076	-0.243214	0.305472	-0.797289	-0.706161	0.395419	-1.25843	-0.060029	1.03604	-0.826791	0.238886	-1.2368	0.48529	0.555759	-0.5756	0.0339209	1.31591	0.674773	-0.9961	-1.61711	0.45936	0.0518268	-0.0288757	-0.474744	1.56844	-1.02143	-0.0490796	0.622337	1.66986	-1.00854	1.11217	0.606174	0.643996	-1.52519	1.39742	1.10209	-0.653105	-0.51922	-0.823698	-0.158146	-2.19168	0.561597	1.8878	1.04963	1.75345	-1.06045	-0.319047	-0.278133	-1.81099	-1.6505	-0.852947	0.863501	0.749102	-0.448747	-1.80242	-1.4214	0.786797	-0.590067	-2.03311	0.278824	-1.80317	0.972716	-0.810627	1.39693	0.304602	-1.27367	1.31516	1.68679	1.49677	0.598359	0.267954	1.11311	-0.352796	-0.619925	1.52745	-0.338268	-1.31792	0.356245	0.296664	0.520539	0.753807	0.521806	-0.449135	-1.38775	-1.41374	-0.381137	-1.00209	2.67889	0.131576	2.05001	0.391934	0.209375	0.932181	1.55414	-0.477273	-0.166409	0.0637266	-1.56845	3.50011	-1.507	0.790046	-0.202033	1.33486	0.0318605	1.41806	0.46492	1.70478	-0.47851	0.462157	1.29994	1.09374	0.377953	0.669272	-0.663237	0.414316	-1.33282	0.631552	-0.0114411	0.226168	-0.306115	0.574611	-1.26533	-0.956748	-1.31685	0.599197	-1.61451	1.46139	0.57145	-0.127069	0.215746	0.844941	-0.610493	-1.52461	0.400432	1.29228	-0.700333	0.60137	-1.09371	-1.07127	-1.19247	0.849495	0.345077	-0.941692	-1.27244	0.609171	1.04723	-1.06941	0.0858821	-1.12607	1.51232	1.0036	-0.973249	1.093	-0.998214	-1.10027	0.305032	-0.572652	0.470245	-0.0985438	0.994924	1.26437	-1.56779	2.80666	0.996242	1.14909	-0.0169529	3.60643	1.67279	0.537912	-0.587556	-1.96787	-0.391533	0.595032	0.464349	1.34702	0.965631	-1.40433	-0.588177	0.166212	1.5585	0.605689	-0.637691	-0.337256	-1.81193	0.329503	1.04013	-1.98195	1.28134	0.36477	0.506312	-1.57749	1.41221	1.03144	-0.799135	-0.189615	-0.19403	0.71779	-0.576651	0.331411	-0.181025	0.514502	0.814787	-0.593122	0.42948	0.938009	-0.160619	-0.589554	-0.602157	0.134712	0.515375	-0.206361	2.25598	-0.469	-0.5954	-0.0622667	1.50568	1.10054	-1.1133	-2.09243	0.00469626	-0.312665	1.03078	-0.408609	-0.0543206	-0.556771	0.85717	0.284083	-0.375939	0.0418157	-0.478926	-1.56359	-1.48056	-0.870011	1.20076	0.558332	0.294154	-0.75312	0.0395365	0.884897	0.534325	-1.50285	2.36654	1.59151	-0.792388	0.0784498	0.461859	0.347547	-0.205084	-0.133941	1.79068	-0.319429	0.720201	0.32074	-0.487838	-2.03538	0.89137	0.644297	-1.26731	-0.209248	-0.181083	0.491486	-1.18942	-1.07012	-0.965128	0.260177	0.449025	0.787059	-1.04267	-0.242767	0.909331	0.00822314	-0.564593	-0.989053	-2.02245	-0.467273	0.607467	-0.826112	-0.729639	1.19262	2.65078	-0.377505	2.97515	1.37291	0.72954	0.420116	0.812442	-2.52044	-0.465825	1.73	0.315168	0.495934	-1.93311	-0.368903	-0.108526	-1.22956	-0.0879913	0.296787	-0.136166	-0.602995	0.0922808	-0.25887	-0.677116	-0.836729	-0.571202	-0.210513	-0.410584	0.769259	0.463514	-0.278242	0.169511	-0.201251	0.34706	0.936028	-1.06597	0.838114	-0.888023	-0.67263	0.171415	0.712578	1.83163	0.421723	-1.90527	0.294432	-0.762948	-0.531558	0.0387125	0.131705	0.730126	0.819569	-0.444992	-0.407293	-0.525159	0.578804	-1.54004	0.311067	0.192621	0.652977	-0.129867	-0.389967	2.20119	-0.0205943	-1.00309	-1.36713	-0.47767	1.26988	0.441414	0.392313	-0.484153	-2.60735	0.737957	-2.22059	2.09291	-0.109663	-0.242885	-1.79778	-1.97291	0.526618	-0.631043	0.216039	0.859493	-0.992817	-1.81358	1.28757	0.410957	2.09646	-0.652143	0.900714	1.67141	1.28128	0.844319	-0.084557	-0.727785	-1.15119	-0.176508	1.07898	-0.842901	-0.063448	-0.620418	1.13203	0.382331	-0.529545	0.557322	0.419109	0.0117641	1.14789	-1.37634	2.53753	-1.01149	-0.972419	-0.888124	1.23546	-0.422123	-0.228173	0.5479	-0.705592	0.909785	1.51138	-0.403282	1.39986	0.148578	-0.353748	-0.899412	-0.79492	-0.223012	-0.973251	0.781029	-0.568444	0.0686156	-0.808847	-0.236282	-0.781335	0.565462	0.833245	-0.0496184	-1.31968	1.25627	0.496219	-0.871336	2.30197	-0.379117	-1.7129	0.437143	0.672185	-0.603962	0.144489	-0.100215	0.567338	-0.277788	1.22567	-0.845196	-1.8383	-0.426018	-2.26942	-1.15155	0.185214	-0.0712023	-0.914623	-0.692238	-1.28564	-1.04838	0.037296	-0.531062	0.560599	-2.39541	-0.774468	-1.75951	0.42802	-2.14244	-1.18758	-1.68762	-0.405987	-1.31384	0.118139	-0.150503	1.26493	-2.26332	1.32942	2.47219	0.836381	-0.366093	0.5633	1.38351	-0.144476	0.121905	1.19798	-1.0034	0.603567	1.52301	-0.0472843	-1.56545	0.423206	2.01936	0.324731	0.975917	0.186561	-0.411363	-0.384746	1.05163	-1.80995	0.146834	5.01828	0.177133	0.542751	-0.404346	1.44626	0.975241	1.97728	0.0811236	-2.03533	0.598244	-1.09751	1.00162	0.100499	-0.680497	-1.16933	-1.76866	2.66365	4.15193	-1.25517	0.957886	-0.284371	0.496767	-0.0533074	-0.942762	0.0151186	-0.675368	0.327113	1.12686	-0.987949	1.63713	2.07315	2.47943	-1.32648	-0.668236	0.808859	-0.706744	-1.35088	2.12229	0.0316497	1.32953	0.946635	-0.689284	-0.967425	-0.156727	-0.875326	-0.0521627	0.65658	-0.276703	-0.562842	-1.07811	-1.22158	0.666648	0.00818038	-0.336558	-0.967589	-0.153536	0.0596179	0.461332	0.0391153	-0.413608	0.804103	0.512697	1.00478	-2.04839	-0.741227	1.63771	0.146152	0.0146775	0.791909	-0.771967	-0.500332	1.37657	-0.261262	-0.453946	-1.4618	-0.899539	-1.30458	-1.51472	-1.62002	-1.16318	0.39428	0.942901	0.0839887	1.06656	1.13798	-0.262594	1.47996	-0.742258	0.0712518	0.662724	-0.754905	0.0135559	0.966362	0.516605	-0.154859	-0.899045	0.70424	0.881185	-0.0914467	-0.195206	-2.08148	-1.35616	-0.34827	0.331396	-1.56073	-1.44415	-0.976624	-1.3297	3.17743	-0.134194	0.0298467	-1.12057	-0.896659	-1.0188	-1.95912	-0.627133	0.173717	-0.626164	-0.777467	-0.112962	-2.00865	0.409281	-1.22825	0.667733	1.05394	-1.04249	1.14402	1.67527	-1.33138	0.724993	1.43566	-0.368352	-0.577123	-0.496496	1.15226	0.248243	-0.116042	0.510253	0.132894	-2.04917	0.679931	-0.49822	-1.55668	0.638409	-1.88173	0.606794	0.489917	-0.545724	-0.560055	0.2656	1.20257	0.900447	-0.440324	-0.32917	0.851831	0.192935	0.822397	-0.954711	1.18279	1.36582	1.02478	0.787759	0.144651	0.786067	0.25044	-0.38446	0.94548	0.452329	0.538313	0.529122	0.619972	-2.139	-1.3394	-0.311658	0.696431	1.21131	-0.0963756	0.557629	0.281685	0.610599	1.10638	0.0100564	-1.85908	-0.973412	-1.82424	0.586494	-1.20085	0.854978	2.94616	-0.329739	-0.432556	-3.83142	-0.227063	1.19608	-0.527674	-1.33203	0.603698	-1.48716	1.368	0.890898	-0.464714	0.402478	-0.74042	0.336311	0.805589	1.29018	-0.670863	-1.06228	-0.86297	-0.569116	-0.874602	1.60151	-1.56211	-1.88378	-1.51981	-0.663595	-0.657447	-0.726481	-0.575385	-0.916913	-1.28983	0.652331	-1.20722	-1.09168	-0.589168	1.13683	-0.170468	0.0880635	0.018786	1.05406	-1.04396	1.16747	1.27824	0.466281	-0.5613	-0.590469	-0.220939	0.559189	0.840379	-1.28132	0.239598	1.41298	-0.642538	1.91159	-1.04447	0.90718	0.420096	1.68828	-1.03149	0.7827	-1.09837	-0.23446	-0.500421	-1.03931	0.0299702	-0.0642985	0.329182	0.503516	-0.527359	1.41053	0.906577	0.0875508	0.714824	0.464367	0.93373	-0.871387	0.0935452	1.23071	-0.130499	1.88529	-0.0530299	-2.1831	0.0851908	-1.56599	0.197831	-2.38157	-0.978127	-0.572224	0.608182	-0.750788	-0.707436	-0.184165	2.41793	1.68876	0.239653	1.28594	1.05164	-0.635702	0.0560969	1.0676	2.22109	-0.0825589	0.917092	-0.859357	-1.21315	-0.153172	1.12296	1.30814	0.368587	1.82663	0.697451	0.387687	0.975122	-1.76297	-0.876513	-1.16474	-0.321152	1.25022	2.20103	1.78329	1.91223	-1.11801	-0.951467	-1.26313	-1.68031	-0.665042	-1.17813	-1.04063	-0.164665	2.36537	-0.822284	0.940987	2.34497	-0.0702504	0.319758	0.557444	1.01784	-0.819121	-0.422088	1.68645	-1.28705	-1.1602	-0.960382	1.3135	-0.313253	-0.664607	-1.75753	-0.196155	-1.31339	-0.689365	0.774772	-0.323464	-0.152395	-0.646331	1.27387	-0.352184	-1.59894	-1.53267	0.820446	-0.170501	0.769936	-0.847456	-0.891772	-0.20833	0.822654	-0.817632	-0.744814	-1.16589	-1.39687	-0.22097	0.363154	0.174007	-0.589591	0.233014	-1.00063	1.84513	-0.971239	1.53775	-1.47686	-0.0394925	-1.90021	1.1526	0.526123	-0.788909	0.0135306	0.56933	0.826942	-0.619656	-0.858867	-1.62412	1.07064	0.269082	-0.977285	-0.527346	1.70587	-0.883586	-0.0574039	-0.287097	0.121688	-2.25285	-0.615829	0.641056	-1.22838	-0.819977	-0.257362	-0.118329	0.346668	0.965797	0.239327	0.600996	-1.38247	0.651609	0.628999	-0.744393	0.119827	-0.417464	0.834865	1.40936	0.156839	-1.39537	1.56459	0.0615204	1.31373	0.485947	0.0370025	0.423869	-0.0323367	-1.1562	1.15561	-1.98211	-1.05085	1.16966	0.395118	-0.514331	-0.998614	1.71935	0.832251	0.574675	-0.544434	0.491448	-0.762631	-0.969567	-1.40192	0.349521	0.442109	1.50697	-1.09908	-1.35567	0.0575599	1.91754	-0.0354317	-0.832944	1.05433	0.291827	-0.493759	0.803483	-0.0408514	1.28034	0.220235	-0.330644	1.63574	0.0907674	-0.216131	-0.461207	1.06833	1.08455	0.892866	0.830179	-0.498745	-0.0669337	-0.736854	1.05065	-0.0628358	1.20085	1.40027	0.523407	-0.551564	-1.66617	1.37808	0.258405	-0.364726	1.61672	0.0320493	1.33689	0.114524	1.00545	1.3401	1.5092	-2.62476	-0.274238	-0.473201	-2.12746	-0.0260637	0.500791	-0.231718	0.0422921	-0.34581	-0.413688	0.108235	-0.247881	0.747357	-0.163016	-0.753762	1.91919	2.6023	0.320751	-1.62135	1.74395	-1.67539	2.1618	-1.09606	0.946047	-0.89327	1.41048	-0.349601	0.563061	-1.59986	-0.888723	-1.14571	2.61444	-0.0836966	1.18077	-0.600848	2.27333	-0.491659	1.28828	-0.155899	-0.2149	-0.413102	-1.63595	1.10046	0.0604124	0.451333	0.775553	-1.5341	0.328846	0.612623	0.797764	-0.452375	0.658415	-0.74829	0.956742	-0.933478	0.383174	0.00453999	-0.712376	-1.06296	0.142857	-0.564825	1.79137	-1.35485	2.01952	-0.925989	0.510398	-1.43067	-1.99906	-0.280904	-1.00801	-0.749031	-0.759722	1.7605	-1.55367	-1.4146	0.174063	-0.266885	-1.69865	-1.75875	-0.571835	-1.25708	-0.426893	1.18343	0.67262	0.436002	-0.433142	1.18845	-0.420685	-1.15752	-0.761346	-0.413851	-2.4692	1.2154	-0.242221	0.380512	-0.317051	0.0686867	0.367659	-1.76133	1.4055	-1.83362	-1.60928	-0.378027	-0.34534	-0.254832	-0.488859	1.20199	-0.933125	-1.36112	-0.3918	-0.274268	-1.00465	1.04255	-0.548444	-0.610764	-0.855611	1.30354	0.108142	-0.110059	0.501022	-0.933993	0.456479	-0.448894	0.918077	1.4882	0.276586	0.735937	0.00133119	0.0287791	0.457778	0.26808	0.180484	0.288956	-0.342741	-2.36124	0.666807	-0.912347	-0.6742	0.248861	-1.5313	-1.22224	0.515923	0.863634	-0.170861	0.54723	-0.92475	-1.02976	-0.290163	-0.77361	-0.872507	-1.19334	0.00807818	1.5121	1.42902	-0.0853627	0.781758	1.00191	0.335728	-0.400942	-0.00800841	0.0164094	-0.344376	0.854878	1.27265	0.0482734	0.604633	0.0928157	1.31104	-1.45137	1.00976	-0.230827	0.287297	1.85045	-0.455774	1.49783	1.99219	0.877989	0.232894	-0.587898	0.0880396	0.490242	1.15027	0.214249	0.722548	-0.0704504	0.657723	-0.976498	-2.7171	-2.40358	-0.852617	0.508721	-0.489805	0.113225	-0.582967	-1.19093	-0.657483	1.27485	-1.28115	-1.97476	-0.0519023	-0.514688	-0.432063	-1.77559	-1.75282	1.01085	-1.43383	-0.88018	-0.817039	-0.674293	-2.40103	0.164243	1.38115	-0.337886	-0.89766	-0.98339	-1.06279	1.03377	1.22321	1.91812	0.370751	2.02886	1.20248	-1.28768	-2.42355	-0.310576	-1.44888	-0.235926	-1.86158	-1.12602	0.555131	-0.740057	-0.0731526	0.208982	-0.524665	-0.269459	-1.03949	-0.544947	1.37025	-0.427296	0.691689	-0.559076	-2.04418	0.43508	-0.666609	1.6875	-0.603174	0.582789	0.827176	-0.869252	1.14583	-1.77456	-0.859178	0.414621	-0.779476	-0.295984	0.169269	-0.873713	-0.272667	2.65162	-0.918413	-2.01875	-1.01177	-0.720068	-0.281466	-0.434495	-1.58905	1.0978	-0.681204	-0.451755	0.0886787	-0.473149	0.927813	0.378278	-0.39132	-0.652484	-0.263339	-1.40759	-1.49128	-1.784	0.227858	-0.914148	-0.105312	0.415383	-0.960929	0.582682	-1.51447	-0.378102	1.67112	-0.152386	-0.1396	1.22132	-0.0638309	-0.504672	-1.6795	-0.0637916	-0.613149	-0.60854	0.949685	1.75756	-0.636867	-0.521165	-0.671633	-0.236095	1.06831	0.24267	0.358814	1.24241	-0.654932	2.08251	-0.701188	1.94893	-1.42573	0.0908191	-0.115286	-0.657943	0.764291	-0.0210718	-0.551795	-0.410442	0.929215	0.282088	0.214285	-0.00411763	0.20656	1.43049	-0.488916	0.113032	0.713106	0.67008	-0.552755	-0.563632	-1.25488	-0.277427	0.374074	1.11283	2.92848	-1.44637	-1.73789	0.471544	0.939774	1.29591	-1.05194	-0.880716	1.45001	1.3966	1.6253	-0.409966	0.267293	-1.74046	2.19855	0.0615354	-0.616481	2.16562	-1.32122	-0.610668	-0.216539	-0.57242	-0.947451	-1.71094	-1.54935	0.248268	-0.637369	-0.244268	-1.8871	1.10097	-0.0605917	0.917237	0.934609	-0.334856	-0.693654	-0.866693	-0.346361	0.565715	1.53991	-0.881293	-1.43368	-0.76632	1.12229	0.788515	0.263555	0.522206	-0.00612589	0.770426	1.33234	1.37969	0.77447	1.78515	1.04739	0.839776	0.274279	0.0427991	2.06123	-0.406091	0.855968	1.86696	-1.45896	-1.57287	-1.09384	0.0413749	-0.422826	1.38241	-1.32993	-1.59693	1.02554	-0.72938	-0.720536	-0.815356	-1.16155	-0.881902	-0.416784	-0.42662	-1.14309	-0.299059	-0.0896738	0.740022	-1.85525	0.896744	1.23481	0.484692	2.45994	1.64587	-0.848349	-0.476009	0.0815612	-1.20235	-0.713195	1.43585	-0.0542274	0.0606252	-0.127906	-1.17633	-1.17771	-0.270452	-1.21957	1.81474	-0.704096	0.317153	-0.106908	0.0458601	-0.0915702	1.1316	-1.45152	1.28715	-1.88654	0.907136	-1.45802	-0.925644	-0.35736	0.848955	-1.57026	2.03087	-1.29035	-1.30096	0.0664837	1.03168	0.79909	-0.0983047	1.77046	0.552713	1.13222	-1.09657	-0.232687	1.34114	-0.496494	1.84929	1.66776	-1.31058	0.0320273	-0.378963	-2.03901	0.209002	0.285192	-0.654901	0.590716	-0.570845	0.217063	-0.429195	0.520673	-1.02594	0.290086	0.62227	1.19002	1.83331	0.518797	1.85554	0.991525	2.43325	-0.145489	0.0144627	-1.4332	-1.49301	-0.830863	1.2119	1.67776	1.21735	1.50392	0.833249	0.208298	1.01246	1.34922	-0.1778	0.598781	-0.0896561	0.458325	-0.739124	0.397702	-1.13916	-1.53879	1.58888	0.38588	-1.21587	0.369249	-0.696296	0.331534	1.00873	-1.30624	-0.841251	0.488485	0.00919162	-0.63216	-1.42542	-1.86031	0.325526	0.171408	0.462447	-1.14459	-1.21298	0.623286	1.25783	-0.249485	0.269959	-0.491672	1.03966	1.8825	-1.12943	-0.0984895	0.0155108	-1.62387	-0.73748	-0.479454	-0.599869	0.166986	-0.377444	-1.56966	-0.774071	-0.410473	0.963725	-0.544579	1.74486	-0.346289	0.146928	0.0730132	0.536792	1.71824	-0.728395	1.16763	0.941935	-0.431426	-0.681662	-1.84585	-0.282947	-0.687137	0.721035	0.132634	1.0743	2.03502	1.60533	-1.41491	-0.028835	-0.68941	0.186733	-0.110986	-0.0555852	-0.856672	-0.571326	-0.0346153	-0.6601	1.31678	-1.41824	1.98161	-1.70243	-0.514645	-0.295946	0.153498	0.660431	0.0528252	-0.236254	1.11079	0.129958	-0.293339	-0.439717	0.996943	-1.38759	-0.107794	-0.534356	0.714872	4.69967	0.31841	-0.252391	0.459963	-1.55293	0.16938	0.7302	-0.12417	0.933072	-1.74687	1.3385	-0.283636	-0.259343	0.693791	-0.359013	0.798309	0.447314	1.3337	1.22151	-0.356045	0.879866	-2.06979	0.277123	-1.14317	-1.19625	0.141273	0.499908	-0.431565	-0.234316	0.107963	-1.28863	-2.07746	1.23263	0.359736	0.368202	0.985052	-0.977433	-0.411607	-0.38035	-1.5058	-1.24044	0.841152	-0.712466	0.858896	-1.04376	1.49705	0.287801	-0.10118	0.570499	-1.29526	-1.14202	-0.113723	-0.616013	1.77119	-0.185959	-0.223396	0.533272	0.877869	0.1465	1.58796	-1.37172	0.0560531	0.330533	-0.263473	-1.01495	0.735282	0.267659	-0.478404	-0.37858	0.516037	0.282666	0.256998	-1.55675	0.086368	-0.714431	0.469701	0.272476	0.14423	0.634405	0.314103	0.373656	-0.430734	-0.0146171	0.0767423	-0.959678	0.0285224	-0.240832	0.239277	-1.10387	1.44727	0.835718	0.696595	-1.42776	-0.32423	-0.228272	0.459001	-0.883191	-0.949106	0.0749623	-1.46165	-0.471813	-0.697795	-1.08732	0.710127	1.40381	0.41737	3.41185	1.12842	2.13305	-0.41352	-1.85827	1.55768	-0.75397	-0.6822	0.350716	-0.673925	-0.849772	-0.574129	0.531011	0.144309	0.144434	-0.550054	1.50295	1.04356	-0.865394	0.293679	0.540536	-1.18104	0.710191	2.08386	-0.607812	-0.0338239	-0.198405	-0.704647	-0.80992	0.45112	0.0753123	-1.55221	-0.779761	0.639716	0.110657	0.0764786	1.17141	0.238698	-0.254137	0.836944	-1.16478	-1.41286	1.0134	-0.373148	0.856464	-0.412044	-0.41239	-1.10388	-0.475586	1.52639	0.859914	-1.47287	0.642384	0.96004	-1.07258	0.0373268	-0.812427	-0.917482	-1.30832	0.38498	-0.695763	-1.56852	0.238408	1.07736	0.17662	-0.576739	-0.925744	-1.15881	0.596311	0.607606	1.00813	1.23808	-0.718606	1.24821	-1.31246	0.723848	-1.3453	0.719021	-0.681326	0.00886985	-0.418302	-0.405056	0.00656393	2.49487	-1.34598	-0.564625	-1.00078	2.56712	0.257854	-1.04608	1.64471	0.975166	-0.0606675	-0.301735	-1.77314	-0.872633	0.793853	-0.856995	1.60099	0.906974	-1.97176	2.31061	0.0179794	1.21112	-0.255037	1.42082	0.457523	-0.200501	1.03382	2.10081	1.10593	-1.85486	2.25626	0.379302	0.250924	-1.15311	1.25263	-0.415959	-0.238172	1.13317	0.627022	0.688478	-0.261762	-0.074549	0.202067	1.01083	-1.03374	0.940034	0.313427	0.249477	-0.686052	0.106986	0.834874	-0.87956	1.95562	0.192542	1.49313	-0.229949	0.352328	-0.24279	0.538291	-0.940862	0.399288	0.78365	-0.325507	0.609831	-0.764138	-1.66058	-0.583802	-1.65151	-1.61542	-0.992732	0.728917	-0.365746	-1.01305	-0.416211	0.383846	0.719515	0.0634303	0.169141	-1.28239	-2.79801	0.893842	0.296177	0.232018	-1.04544	0.323549	1.11432	0.806715	0.698247	1.22213	0.506875	-1.17456	1.17467	-0.682879	-1.10946	0.143568	-0.352323	0.170421	-0.444478	-0.437477	-0.843923	1.44652	-0.149063	0.709456	-1.33423	0.454704	-0.179317	-1.56484	1.21092	-1.23267	-0.410045	-0.20412	0.248765	0.0312126	-0.0295874	1.76458	0.268976	0.828287	0.880089	1.3256	0.622199	-0.963492	0.549193	-1.2269	-1.80724	1.29794	0.118575	-0.579759	-0.0564004	0.436231	0.654185	0.174173	-0.736495	0.878904	1.77691	-1.43121	1.01454	0.192692	1.13889	-0.415842	0.853111	-0.580613	1.1425	-0.425077	0.508802	0.344475	1.56619	1.43408	0.0550451	-0.655337	0.329602	-0.19868	0.605892	-0.544929	0.643565	-0.364474	-0.874496	-0.860414	-0.523525	0.91564	-0.529909	-1.075	-0.322927	-0.816381	0.820511	0.799544	-0.203988	-0.470166	-0.478055	0.415405	-1.32056	1.38927	-0.077112	1.08532	1.06912	0.709903	-0.250754	0.439568	-0.342619	-0.6146	2.28754	-0.125175	-0.396216	-0.249403	-0.890853	1.45971	0.286037	0.681784	0.437588	0.327565	1.08497	0.890591	-0.540164	0.900504	-1.47337	0.701832	-0.109823	1.02465	-0.342072	-0.74272	-0.236661	0.855785	-0.961767	0.679622	0.838324	0.776798	-0.635566	0.451025	0.789418	0.390632	-0.436111	-0.951751	0.765889	1.1334	-0.881352	-0.400884	-1.04799	0.478654	0.514278	0.776559	1.52669	1.09425	0.777998	-0.0526199	-0.736795	0.267838	1.28617	1.35399	0.0306411	0.288077	-1.9031	0.605799	-0.0596163	1.41672	-0.789345	-0.405259	-1.17206	-0.649402	2.57263	2.4734	2.83837	-0.581731	1.4016	1.40405	-1.96167	1.50012	-0.723626	-0.364942	-0.970204	0.269047	-1.23798	-0.0824815	-1.14358	-0.192605	0.568065	1.87103	0.647352	0.564461	0.840691	0.492398	-0.414591	-0.144834	2.55467	0.943686	-0.841976	1.43775	-1.88185	-1.19536	-1.47708	-0.0327907	-1.03069	0.361688	-0.367259	0.752348	-0.243328	-0.441502	0.943828	-0.562046	0.706963	-0.51694	-0.0106682	-0.660846	-0.393987	-1.0388	1.70895	0.796416	0.629915	1.03106	-1.24293	0.652915	1.17493	-1.3789	0.409442	-0.0856499	3.34922	1.21734	0.995442	-0.192821	-1.01668	0.277524	-0.680443	-1.43405	1.11975	0.395566	0.29754	-0.00157346	1.03823	0.136446	-1.02528	-0.395715	-0.787171	-0.991728	1.12432	-1.16714	0.058061	-0.204073	-0.876325	-0.523046	-0.454522	0.822728	3.09701	2.27886	-2.44954	-1.45056	0.139059	-0.714759	-1.32121	-0.458041	-0.225235	-1.27887	-0.37067	-0.589396	0.337019	-1.23181	-1.02754	-0.513271	1.77168	0.696875	-0.848438	-0.547621	0.402944	0.57253	0.911016	-1.55066	-0.702587	-0.706053	-1.05332	3.24706	-0.556466	1.36837	-1.98937	-0.278549	0.0728524	-1.33785	-1.15862	2.03814	-1.1171	0.552509	0.298686	-0.594385	0.627842	-1.20282	0.324856	2.02613	0.947484	1.41955	-1.83175	0.142735	1.34865	-0.582721	0.611041	-0.298668	0.180333	-0.828253	0.541081	-0.582873	-1.32006	-0.776573	-1.14624	2.07083	-1.11041	-0.261653	1.28025	0.0307349	0.0286344	-0.0761387	1.28428	-0.273374	-0.244323	-1.44903	0.719238	0.0799196	1.06959	-0.560465	0.424103	1.85185	-1.25534	-0.437186	0.617504	-0.0981227	0.492087	-1.23289	-1.00949	-0.221183	-1.43913	-0.382345	0.963854	-0.446039	-1.43609	-0.803201	0.487403	0.536812	1.51103	-1.41179	0.403794	0.522285	1.25114	0.757029	-0.463322	0.455044	1.29314	-0.335289	-1.0866	-0.376538	1.83093	0.000801852	-1.05988	1.21056	0.455299	0.555288	0.744555	0.422264	0.619917	0.785046	1.24091	1.02139	-0.956626	1.06592	0.838938	-1.16955	-0.838293	-0.86062	-0.106226	-0.07974	0.102234	1.34933	-0.35619	2.57868	0.652248	-0.0379669	0.299287	0.370974	-0.842949	0.19544	1.59089	0.905376	1.35489	0.958212	0.761596	0.612897	2.25215	1.59734	-0.875244	-0.208582	-0.257967	-0.277388	-0.715202	1.37243	-1.40012	0.141309	0.21358	-0.551306	0.253484	-0.0314883	1.42807	1.78055	0.896486	-0.576116	1.93972	-0.793832	-2.01013	-1.09636	1.03272	-0.354758	-0.0821149	0.266807	-0.6319	0.140902	-1.27847	0.294795	1.05974	-1.40181	0.850491	-0.31143	-1.72893	0.702554	1.5589	-0.927003	0.10339	1.92699	0.324092	-1.57571	0.235267	-0.144913	-1.39036	-0.104247	1.8976	-0.477517	0.851316	0.332674	-1.69497	0.770743	0.612574	0.12988	0.515808	-0.484478	-2.33036	0.938441	0.909769	0.118192	0.12796	-1.53814	1.83578	0.736243	1.13631	0.451123	0.195212	-0.557448	-0.61149	0.242951	2.01475	-0.10631	0.902892	0.246732	0.00263496	0.682751	1.22972	0.132121	0.559147	0.479665	-0.838158	-0.249523	0.861959	1.09493	-1.30923	-0.69058	1.46761	1.39856	1.66621	-0.267425	0.709701	1.00304	-0.561606	0.323339	0.513585	-1.04527	0.0581037	1.84132	-1.39086	1.13931	-1.17414	-0.125838	-1.10644	1.8347	0.156498	-0.104764	1.96883	-0.140495	0.71143	-1.54896	-0.721274	-1.18479	0.449663	1.4198	1.78566	-0.0409013	-1.06478	-0.520018	0.964937	1.46585	-0.190919	1.61118	1.45019	-0.922228	2.09308	0.718645	-1.21415	1.64631	1.05877	0.135964	-1.94501	0.795826	-2.28405	0.572074	-0.234755	0.380075	0.851007	-0.431372	1.8581	2.03857	1.59914	-0.0911865	0.756359	-0.239661	0.145534	-0.759253	0.78835	-0.46983	-1.63382	-0.27598	0.0963197	0.777072	-1.10892	1.56576	1.01656	-0.804845	-0.392457	0.753763	-1.46021	0.92536	-0.296533	-0.236651	-0.701355	-0.242	0.327349	-2.62888	1.76481	-2.2813	-1.8535	-0.53554	0.973151	1.06888	1.5528	0.0869038	-3.06052	0.530251	-0.836236	-1.6158	1.49187	-1.72315	0.523591	1.69841	1.0338	0.0489213	-1.84995	-1.10583	0.574132	0.543139	0.89061	1.13859	0.785612	0.669983	0.680774	-0.384557	-0.342271	-0.0375858	1.69298	-0.342253	2.60132	0.845001	0.694874	0.777335	-2.06828	-0.208448	1.63813	1.30142	0.627341	0.662619	0.647212	1.31314	-0.0803734	1.96914	-0.763272	1.38613	-0.0417738	-1.22203	-1.13361	-0.817387	0.452574	0.0515068	1.52312	-1.34236	1.57661	-0.409913	2.58066	0.195066	-0.237211	1.86855	0.413195	-0.42244	-0.920262	-0.00408299	0.203264	-0.821464	-0.164151	-1.28508	-1.13983	0.737453	-0.541906	0.251283	-0.903808	1.20381	1.13963	-0.962633	-0.7987	0.0980985	1.59298	-1.78226	-0.757434	-1.27031	0.980229	0.542078	0.623311	-2.66646	-0.374883	0.594465	1.04935	-1.13874	-1.38983	0.1787	-0.81797	-0.851377	-1.41061	-0.678168	-0.337141	2.1434	1.11711	0.967235	-0.901717	-0.73715	0.906179	0.0167937	1.38194	-2.43025	-0.167123	0.974546	0.0628989	-0.639799	-0.210496	0.190666	0.835505	0.542515	-1.14384	-1.1305	0.141109	-0.102835	-0.730651	-0.568794	1.19491	-1.02356	-0.00809091	1.56311	0.95729	0.543674	0.77251	-1.96608	0.79219	1.07257	0.0916002	0.981535	-2.15812	1.55853	0.176496	-0.285445	1.14274	-0.637778	-1.70407	1.62971	-0.827285	-0.439419	0.710886	0.783692	0.410717	0.578311	-0.433217	2.39264	-1.64198	0.709666	-1.24861	0.834804	0.0975444	0.133323	1.84206	0.279143	-1.53267	0.882519	-0.421033	0.331226	0.436932	-0.0502592	-0.84176	0.383391	1.8448	2.18829	-1.02307	-0.600129	-0.541836	-1.14186	-0.809203	0.0103732	1.29579	-0.62991	-0.815474	1.70352	0.677134	-0.0804264	-0.810402	-1.17002	-0.194678	0.0365861	0.999505	0.350235	-0.173163	-1.11351	0.486617	0.934663	-1.18527	-0.2426	-0.619093	-0.10938	0.432464	-1.46654	0.450917	1.15361	1.41164	-0.959508	1.09568	0.802038	1.62244	1.50772	0.337602	0.383728	-1.00612	-1.05747	-1.66524	-0.487494	0.41974	0.793668	-0.279165	0.418545	-0.89277	-0.417313	-0.967275	0.439043	0.248168	0.369502	2.15062	0.848542	-0.134045	-0.309531	-1.35247	0.506667	-0.777634	0.0817878	-0.200283	0.117511	-0.276785	-0.104837	1.01846	-0.855169	-0.0112653	0.67552	0.612945	2.67337	1.20393	-1.26446	-0.831457	-1.1069	2.04282	-0.847878	0.590562	1.22567	0.478118	2.60959	0.15838	0.21334	0.532155	0.336407	-0.890805	0.216957	-0.089067	-0.677976	0.59314	-0.403719	1.73411	0.140106	1.13669	-1.11116	-0.173616	0.31959	-0.323729	-0.583104	-1.25651	0.905422	-0.124639	-1.04949	0.45986	-0.580152	-0.921212	-1.2597	0.302493	-1.80995	0.794572	1.70286	-0.949776	0.359731	0.301729	0.490159	-2.27124	-0.15879	-1.62282	-0.931756	-0.0283822	1.60079	1.66314	0.529957	0.740957	1.42744	0.811151	-1.11908	0.454913	-0.861328	0.978061	1.11186	-0.148024	0.257373	0.562847	1.66765	-0.715902	0.894259	0.572782	-1.33286	-2.46362	0.646601	1.19744	0.977163	0.295172	-0.480879	1.31169	-1.94242	-0.0251025	0.913174	-0.47504	0.393632	-1.59187	-0.661079	0.708967	-0.394783	-1.23598	-0.704505	-0.712375	2.86815	-1.05115	-1.19787	-0.180083	1.72971	0.255457	-0.846547	-1.01992	0.153565	0.807922	-0.145998	1.08226	1.14184	0.409654	0.171614	-0.556386	0.210849	0.708165	0.138327	-0.755294	-0.167065	0.754419	-0.0334573	-0.568105	-1.03104	-1.843	-0.607336	-0.268254	0.239892	-1.52625	-2.03074	1.73953	1.42544	1.15678	1.81561	-0.0848319	2.13663	-0.85783	-0.322467	0.173106	-0.645962	-1.10327	1.11524	0.689347	0.947994	1.71899	-2.05726	1.2457	0.879745	-2.51433	-1.13949	-0.117207	0.591869	-1.6005	0.633662	-0.205045	-0.632831	0.499548	0.611086	-1.10319	-0.489898	0.284918	0.404502	1.60284	0.377158	0.00185277	0.674137	-1.79952	0.736908	0.514805	1.29297	0.939626	1.82499	0.647955	-0.231993	-1.50931	-1.05694	-0.013172	0.566399	-0.17232	-0.111221	1.04154	0.813849	-0.0086909	-0.62267	0.726893	-0.620808	-0.832918	-0.983526	0.548607	-0.368151	-0.420189	-0.772474	-0.708093	-1.07198	-2.802	1.39286	0.237958	0.435499	-0.472858	-0.404145	0.865351	0.106773	-1.20226	-0.464271	0.315233	-1.53877	1.16498	0.659948	2.11052	1.0306	-1.11769	1.30896	-0.658169	0.488791	0.573482	-0.719112	-0.184525	-0.207823	-0.620574	0.117921	-1.9805	-1.01895	1.71463	1.14803	0.184417	0.0683121	-1.22514	0.694965	-0.114742	2.2183	0.970629	1.21773	0.170223	1.42303	-0.756862	0.277907	-0.545636	-0.677709	-0.23485	0.519454	0.112911	1.68301	-0.875426	0.166939	1.8968	0.758401	1.23645	-0.514566	1.02422	-0.104968	0.579762	1.44467	-1.13034	0.306227	0.61011	0.157748	-0.392825	-0.84816	-0.870805	1.16669	1.14916	-0.00960828	0.177367	-0.110474	0.35727	1.88164	-1.48627	-0.0336221	1.09314	1.64276	0.239858	0.533473	2.66789	1.73936	1.34201	2.35048	0.0118536	-0.927308	0.278626	3.1411	1.09929	1.19873	-1.65899	-1.24818	0.208205	0.507882	0.421733	-0.832955	0.252413	-1.29382	0.491121	-0.636041	0.187061	-0.95359	-0.0587158	0.583467	-1.6274	0.355723	0.0329167	0.864727	-0.0640766	-0.902134	1.45907	-0.466385	-0.582065	0.529649	0.793522	-0.582646	-0.821282	0.144503	0.851134	-0.453749	-0.997439	-0.491725	0.549159	0.515698	-1.09259	-0.945095	-0.129085	-0.0393894	1.71773	-0.0608707	-0.962629	0.354937	1.08796	0.366666	-0.287073	0.691123	-0.897978	0.650467	-0.202829	0.0491301	0.640749	-0.201858	1.02494	0.624219	0.277738	-0.294102	0.978869	-1.78776	1.30959	-1.24655	1.62283	-1.4606	-1.25741	0.327881	-1.84834	-0.132651	-0.297299	0.763004	-0.327324	1.03688	-1.38538	-0.504958	-1.34585	-0.260048	0.0355751	-0.385612	-0.196223	0.378965	0.298343	-0.294002	0.115844	-1.16463	-0.381669	0.273744	0.338213	-1.17531	0.603519	-0.96136	-1.07973	1.2551	0.296881	-1.70136	-1.29834	0.307575	0.466088	0.929913	1.6996	-0.974496	1.08994	0.222408	1.2087	-0.270396	-1.44824	1.7544	0.411253	1.12406	-0.248835	-1.18891	0.294026	1.31866	0.69509	-1.43607	-0.197988	0.326314	-0.802392	0.353792	0.625255	-0.0976925	1.73275	0.83092	1.01934	-0.431638	0.440101	-0.289265	-0.131789	-0.517906	-0.312514	0.463789	0.99842	0.101066	-0.877722	-0.279769	0.275286	0.176285	-1.33334	-0.637824	-0.927062	0.37825	0.0216221	0.215881	-1.87341	-0.11386	0.0459988	-0.445867	-1.25477	-0.27716	-0.451883	0.421483	0.854554	-0.905841	-1.60932	-0.318012	0.0159656	-0.164475	0.578629	0.616766	-0.082107	-0.170887	-1.60664	-1.66161	1.07725	-0.714664	-0.0490492	0.957529	-0.637338	1.13427	0.354076	-0.910105	0.0264369	-0.738566	-0.208974	0.256376	-0.609943	-0.269792	1.21248	-0.309419	1.09691	-0.05996	0.576918	0.634753	2.06626	-1.58068	-0.665996	-0.162839	0.0124161	-0.083263	0.885719	-0.235148	-0.539807	-0.598109	-0.540422	-1.54363	-0.39065	-0.637232	0.386871	0.24657	0.245639	0.451324	0.741553	0.596035	-0.0737309	0.817867	0.306199	-0.458159	0.387614	0.25702	0.0500953	0.80363	0.403555	0.128858	1.44178	0.723297	0.615346	1.28904	0.6824	0.250474	1.04454	1.00621	1.64904	0.535952	0.352811	0.890986	1.09639	-1.16794	1.11084	0.11461	-0.891493	-0.0160539	0.177851	-0.704482	0.0288388	2.25198	1.82795	1.12075	0.605962	-0.525822	0.903222	-1.89074	0.781181	-0.49298	-1.05255	-0.261514	0.253915	-0.0166625	0.105496	1.33276	-0.500153	-1.18999	-1.71806	0.577192	-1.56968	0.166697	0.222992	-0.0988775	-0.266751	-0.950324	-0.807382	-0.497051	0.754226	1.24436	0.473435	-1.78656	0.0386796	-0.0909121	1.77564	0.547585	-1.10207	-0.224296	0.457469	1.51314	1.22825	0.908902	-0.528196	-0.12188	1.34542	1.62005	0.172027	-1.40023	-0.237435	0.719105	0.235603	-1.11715	0.838927	-0.166166	2.42001	1.36228	0.59265	-0.223729	-0.84269	-0.372671	-0.0663529	0.912388	-1.92839	0.143677	0.0460617	1.69399	-1.2527	-1.18254	-0.937169	-0.6205	-0.243464	-0.585851	-0.563919	0.916705	1.12062	1.17014	0.25657	0.481428	-1.1799	0.159818	0.281609	0.698099	-0.955813	-0.00759304	0.277074	0.996696	1.37492	0.545361	2.5592	-1.52633	-0.086522	0.137188	0.57732	-0.303553	1.6131	1.4397	1.57482	-0.706972	1.34312	-0.707489	-0.765838	-0.471404	-1.91302	0.5531	1.46085	-0.249042	0.000687994	-0.764339	1.85725	-0.824202	-0.594241	-1.09344	-1.93435	-0.461936	-0.75103	-0.955609	-0.721655	-0.0662364	-1.04566	-0.201435	-0.332643	0.726433	0.717197	-1.06951	0.282029	-0.580207	-1.22546	-0.751108	0.390623	-0.677233	-0.404999	1.43214	0.773026	2.54304	0.88765	-1.38596	0.781889	-0.688993	-1.10315	-1.34058	-0.732155	0.588067	-0.820236	-0.880238	-0.302614	0.577754	-0.912724	0.834818	-0.616007	-0.157891	0.855061	-1.18256	-0.0339237	-1.20096	-0.292147	-1.2611	0.38307	-0.833779	0.639321	2.1101	-0.30732	1.91576	1.43676	0.279081	-0.541638	-1.11807	1.04028	-2.21111	1.16997	-0.309203	-1.10277	-0.947398	-0.631238	-0.784344	0.652198	-0.504941	0.222509	-0.397231	-0.44624	1.68416	-0.016225	0.0731682	1.48198	-1.10692	-1.82183	0.556644	-1.15336	-0.108311	0.576424	-1.13485	0.380885	-0.536864	-0.22093	1.09786	-0.240933	0.194703	-0.584583	1.44816	0.300715	1.47741	0.568727	0.383152	1.0934	0.653743	1.07174	0.676742	0.550074	-0.373618	0.393322	-0.0718455	0.0747926	-0.30026	1.12971	0.86126	-0.507945	0.796881	0.654328	-0.223179	-0.673318	-0.596961	-0.659897	0.104114	0.767355	-0.675985	0.166786	-1.33469	0.160625	-0.240218	0.260508	-0.107539	-0.589767	-0.604834	0.816827	-0.290853	-1.17864	-0.588408	2.0214	2.47455	-0.306893	0.360118	-0.534115	0.875473	-1.187	-1.01934	0.788086	-0.251453	-0.166058	-0.806205	-1.75766	0.312951	0.216451	2.12517	0.74671	0.777888	0.305686	-0.675285	-0.901076	-0.139649	0.00545485	-1.01678	-2.0593	2.28397	-0.0201743	1.06884	0.101051	-0.864186	-0.683083	-0.738916	0.472082	1.33209	0.999838	0.77647	-0.964776	-1.89882	0.485771	-0.0579557	0.24135	0.871398	1.39278	-0.312205	-0.626941	-2.22662	-1.60691	-1.20478	-1.4834	0.118818	0.499214	0.490928	0.516678	-1.48928	-0.409241	1.41421	0.422479	1.05946	0.480734	0.238117	-0.159606	-1.09263	1.17818	-0.357292	-0.348476	0.751453	1.26911	-0.990601	0.171201	1.5138	1.02013	-1.03103	-0.0146975	1.46388	-1.89136	0.249932	-0.0123065	-1.03463	0.407686	-0.477552	1.02792	0.546226	-0.299083	-0.595127	0.315279	-0.506821	0.081041	0.973572	-2.01318	-1.48958	2.00488	0.0854998	0.703253	-1.0735	0.342124	-0.398433	0.743098	-1.75337	-0.428965	1.53893	0.238019	1.7056	1.69323	2.17267	-0.224278	-0.730518	2.03094	1.10293	-0.345147	-0.909874	-0.756661	-1.41937	0.991751	0.538453	1.86979	-0.964595	1.00325	-1.12728	-1.0349	1.94392	0.83291	-0.571295	-0.756797	1.79134	1.28965	0.100335	-1.52994	-0.38883	-1.47079	0.829935	-0.319895	-0.659773	-1.34151	0.45682	0.00509272	1.33972	0.478057	0.495041	-1.38539	0.0995217	-1.0564	-1.38386	-0.92791	0.0384207	0.302732	-1.94368	2.45139	-0.20648	-0.990359	-1.01704	-0.400688	0.728156	-0.0129856	-0.438075	0.966995	0.987441	1.06499	-0.252587	-0.911216	0.673438	-0.516748	0.509374	-1.56164	0.411722	-1.04406	-0.181584	1.29632	0.946747	-0.947627	1.00544	-0.553119	-0.144809	0.767592	1.01496	0.489484	0.793597	-1.2213	2.01802	-0.299761	1.18351	-1.06262	-1.68331	0.706533	0.286077	-2.28319	-0.0691359	-0.571602	0.992145	-0.544977	0.409981	-0.0144956	0.100668	-0.300706	0.0608945	0.242168	0.644154	0.812559	0.288467	0.706475	1.48162	-1.25647	-0.130245	1.40284	-0.874729	0.303642	-1.01557	0.661033	0.427695	2.48054	0.205404	0.17013	-0.731174	1.53896	-1.79602	-0.7517	1.74558	0.771782	-1.52594	1.74632	0.310326	0.564344	0.535113	1.31074	-0.930265	0.759108	0.823426	0.174366	1.00627	-0.630242	-1.02987	-0.941026	-0.0207015	-1.2177	-0.120423	0.990219	-0.886812	0.359523	1.32091	-0.105865	0.815319	0.396211	0.11843	0.374598	0.203525	1.39033	-1.3496	-0.0287696	2.10968	-1.15221	-0.828617	-0.912459	1.07858	0.944836	1.66953	1.76002	-2.84374	2.0945	-0.620971	1.29965	-0.517445	0.663998	-1.10136	0.204619	0.855604	0.872555	-1.75517	1.45185	-0.396825	0.197179	-0.447331	-1.12844	1.49508	-0.92384	-1.11802	1.58467	0.661518	1.86755	0.44919	-0.762975	-0.653665	0.383162	-0.553375	-0.952337	-0.0885036	1.50724	0.599455	-0.208977	1.64518	-1.33016	1.35857	0.685444	-0.0631563	-0.767569	0.239246	0.469517	-0.0765567	0.717894	0.772934	-0.713451	0.121414	-0.201949	1.0519	0.174101	-0.477856	-0.178114	-1.20371	-0.674937	1.48371	-0.261855	0.0185633	0.621898	-0.289164	1.11362	0.971238	0.410787	-0.783565	0.156654	-0.689077	1.04689	-0.0696929	1.01664	1.83745	1.58001	0.748815	0.302597	-0.358574	-1.74415	-0.344783	1.51088	0.58739	-0.629658	-0.84691	-1.4083	0.10708	1.58021	-0.0883249	-1.1735	0.405277	-0.191772	0.162922	-0.0774765	0.717371	1.11873	-0.201227	0.540848	-0.634587	1.24401	0.275068	-1.77407	0.60111	0.987184	1.34999	-1.11611	-2.62519	0.640936	0.956618	-2.73599	-1.13571	0.375309	-0.439501	1.68364	0.57865	0.517133	1.2985	0.542904	0.499259	1.91165	-0.642439	-0.450825	1.83291	0.0334856	-1.53648	-1.12131	0.614948	-0.187894	1.73874	1.66828	1.09155	-1.13438	-1.4829	0.877618	1.0602	-1.70784	-0.234985	0.0657228	-0.804122	-0.307188	0.779291	0.833516	-0.637398	0.274865	1.88237	-0.00608466	-0.156856	-0.0826411	0.817762	-0.635937	-1.09565	0.615866	1.62262	-0.406646	-1.1653	-1.33597	0.949543	-0.580038	1.59379	-1.08844	-1.49868	1.257	-0.477224	0.236614	-1.37154	0.312244	0.251959	-0.346286	0.111234	-0.279175	-1.35964	0.619879	0.329705	1.7425	0.78511	-1.43756	-0.840063	-1.00023	0.856285	-0.63971	1.65334	0.248036	2.56353	-0.701193	2.10438	0.754895	1.47264	1.59891	1.96894	1.90215	-1.65144	-0.178595	-0.00830202	-0.11959	1.25809	-0.234046	2.47429	1.17969	-1.7029	0.078568	-0.761397	-2.52383	1.9414	1.33186	1.24704	0.61951	0.678125	2.85125	-0.769684	0.942211	0.222005	-1.33933	-0.693337	-0.361253	-0.472835	1.32	-1.23803	2.12168	-0.492027	-0.424793	0.192984	0.792516	1.43261	-0.501135	1.37206	0.814781	0.195099	0.408852	2.49411	1.07734	-0.0295809	-1.45439	1.09829	0.525887	-0.258339	-0.431043	-1.43512	0.73235	0.121829	1.18418	-1.29925	-1.4702	0.774095	-0.146602	1.95061	0.660519	-0.0268436	0.36055	0.868983	0.765746	-0.930944	-1.28243	-0.110003	-0.334966	0.325326	0.841993	0.407252	1.25549	0.396759	0.313272	-0.698085	-0.713046	0.618707	0.224963	0.0970899	-0.0499748	0.190895	0.37835	0.130275	-0.641676	0.564614	2.05043	-0.107098	1.36968	0.28429	-0.285754	0.222823	0.251625	-0.182048	-0.00820236	0.598466	1.02328	0.501994	1.44462	2.10032	0.914983	1.44771	0.0768457	0.969717	-1.30643	-1.39868	2.17129	1.54174	0.525591	-0.00938079	1.46498	-0.427094	-0.624781	0.276967	-0.930025	-1.86755	-1.35195	0.456763	-1.10734	0.829249	0.697437	-0.50491	1.80052	0.695434	0.376587	1.60031	-1.49607	-0.228116	1.791	-0.104306	0.441437	-1.2876	-0.60799	0.10965	-1.9359	-0.171378	1.38405	-0.020558	0.558052	0.749117	-0.424061	-0.943903	-0.593186	0.974159	-1.4129	-0.891073	-0.870986	0.135341	-0.109538	-0.877321	0.818272	-2.00337	0.752287	-1.03365	-0.869445	1.11329	-0.284095	1.25589	1.66782	-0.0115553	-0.0313901	0.280104	0.749911	1.50812	0.664064	-1.41076	-1.43386	2.03354	0.0630648	0.198151	-0.427732	-0.622024	0.508053	1.51924	0.650554	-1.56042	-0.0953404	0.742748	0.927241	0.730177	0.622143	-0.534393	-1.62581	-1.89093	0.364941	-0.16692	-0.406507	0.185661	0.117186	0.570004	0.532054	0.392666	-1.24408	0.215992	-0.354628	0.0845042	-1.18282	1.6923	-1.1701	-0.73205	0.487611	0.531557	1.94868	-0.507948	-1.51237	1.04896	0.179137	2.31021	-1.25833	0.767804	-1.65651	-1.33126	-0.791555	0.591849	0.955602	0.710545	-1.1037	-1.08555	-1.24285	0.520103	0.561467	-0.609597	-1.03618	-0.251032	1.24139	-0.753898	0.512977	-0.104193	1.03822	0.535396	-1.37684	-1.04676	0.123745	-0.263952	1.28405	0.936848	-0.215828	0.43213	0.754186	-1.34968	-1.27193	1.24355	-1.39574	0.350875	-0.775576	-0.488174	1.83835	0.0914826	0.165166	-1.49903	-0.927563	1.257	0.237132	-0.592235	-0.824633	-0.457085	-0.979265	0.622154	-0.448289	-1.76716	0.0925833	-0.437616	-0.12127	-1.57437	1.22583	1.3019	1.72796	1.14465	0.427361	0.98877	-1.11016	-0.415864	1.32171	-0.632754	-0.214181	0.00293656	-1.84617	0.446514	1.34069	0.712201	0.900871	-0.975788	-0.717726	0.504764	-0.093446	1.36111	1.41641	1.22482	-0.438864	-0.371658	-0.293489	-0.0513884	0.0644919	0.0127573	0.180513	0.248417	0.476887	2.05685	0.747389	1.01926	-0.207318	0.655984	-0.247427	-1.50729	0.0539151	-0.467791	0.306702	-0.156911	-0.785352	0.943095	-0.724334	-1.1838	1.16099	1.96666	1.94573	-0.93803	-1.02951	0.801506	0.346183	0.34448	-1.28954	0.396702	0.950719	0.804643	0.495196	0.968396	-0.8163	-0.258989	0.539509	1.84393	0.900818	-0.505973	-0.181246	-0.414193	-0.837923	0.431278	-0.818682	0.519257	-0.959204	-2.45687	0.764711	0.561927	-0.531288	0.243161	1.01318	4.02838	1.3368	1.1073	0.0932529	-0.749955	0.231356	0.00941799	0.31123	-1.23303	-0.476745	-1.11261	0.209274	0.714762	1.46823	-0.153228	0.748091	0.749843	0.0566487	-1.3337	0.509919	-1.57945	-1.06418	2.53867	-1.29056	-1.95193	0.861319	1.85841	-0.535201	1.2962	0.381615	0.578048	0.330329	0.25819	0.5782	0.243944	-1.49609	-1.20859	2.43937	-1.43955	1.28813	-0.107115	-0.555066	-0.404133	-1.81612	0.489238	1.372	-1.1746	1.25199	-1.01409	0.0381033	-1.33257	0.326167	-0.803341	2.0452	0.94515	1.98269	-0.210639	1.18203	1.75007	-0.230652	-1.30579	1.02355	0.772684	-0.0260301	0.505463	1.23009	1.19902	1.03407	0.373391	1.26655	-1.80406	-2.00029	0.256509	-0.535607	0.0427754	0.820568	-1.88256	0.373761	0.191681	0.115083	0.437136	-0.493511	-1.22226	-0.13368	0.64123	-1.49326	-0.807819	1.08209	-0.644929	-0.567608	0.0610284	-0.806948	-0.898585	-1.55082	-0.466272	-0.833989	2.72721	0.135633	0.821657	-1.63778	0.544793	0.888264	-1.03572	2.51705	0.150957	-1.60219	-0.207153	1.77806	-0.228412	0.129073	0.0436509	-0.308521	-0.336503	-0.927537	0.05924	-1.46844	0.0783778	0.754505	-0.0817046	0.385639	-1.13599	0.592071	0.640507	-0.739089	-1.43125	-1.30773	2.87145	-0.832648	1.33497	-0.740516	0.770458	-1.35542	-0.284631	0.677389	-0.582055	0.49782	0.203931	0.666667	-0.346293	-0.889435	1.19494	0.678085	-1.82515	-0.335434	1.24253	0.118933	-1.35476	1.02479	0.688756	1.24409	1.45399	0.848906	-1.49104	1.05278	0.736336	-0.121105	0.998491	0.897648	-0.497352	1.19582	0.527229	0.598415	-0.908665	0.0388102	-0.711138	-1.13645	1.91457	1.564	-1.19441	0.780731	-0.459867	1.17379	-1.08465	-0.941105	-0.912749	0.124533	-1.22454	-0.700231	0.0450757	-0.95142	-0.726172	-1.02042	-0.418715	-1.18681	0.225078	-0.427619	-1.04786	-0.936832	-0.667413	-0.530265	0.983652	-1.05931	-0.474946	0.650007	-0.738642	-1.39328	0.552594	-0.789215	-0.109403	-0.490207	-0.404733	-0.286217	0.0584032	2.15258	0.5069	0.714783	-1.21847	1.03465	1.47573	-1.56597	-0.449099	-0.0543369	-1.7561	-0.288657	-0.0316402	-0.103196	-1.50266	1.57981	2.63487	0.968563	0.0421802	-1.89702	-1.06165	0.0123514	-1.22496	-1.09952	2.12909	-0.891815	0.954319	-0.215633	-0.668295	-0.163695	0.512258	0.861271	-0.159939	0.239304	1.15362	0.154619	1.31126	2.61295	1.00949	0.305416	2.66582	-0.152863	1.49825	0.258583	0.563087	-0.0869234	1.57797	0.84813	-1.77646	-1.54258	-1.75503	-1.04559	-0.903185	-0.926849	-0.58978	1.64133	-0.20463	3.336	-0.371803	-1.3413	-0.278051	-1.28956	-0.249499	-0.271325	-1.11394	0.965878	1.4112	0.259567	1.96141	-0.737031	-0.878585	0.0263684	-0.391549	-1.02252	0.468814	0.883652	-0.968201	-1.92466	-0.0842139	0.464484	0.126395	0.91207	1.61368	-0.339045	1.66327	-0.647256	0.98255	1.38194	2.1922	2.85489	3.15484	-1.661	-1.54354	0.286367	-0.0884207	-1.30733	-0.396488	-1.51786	-0.657442	0.530082	1.17045	2.0177	0.594883	-0.513483	0.743494	-1.50045	0.700719	-1.34268	-0.20929	-0.0286917	0.137588	0.550344	1.10675	-0.456912	-0.870989	3.92195	-1.11881	-0.355007	-0.433994	-4.03441	1.91442	-0.68959	1.46534	-1.1602	-0.273875	-0.15393	1.12036	0.310002	0.675317	-1.08408	0.298423	-1.9108	1.29873	0.897013	0.316203	-1.0697	-0.884359	-1.31918	0.0866115	-0.186343	1.91325	0.417614	1.61829	-0.366516	0.0789402	0.936649	-2.29953	-0.408145	-0.701903	0.0221866	-1.81078	-1.02508	2.08116	-0.9485	0.752321	-0.504272	-0.727876	-0.717657	-0.631942	-1.13511	1.51358	-0.00311592	1.16207	-0.452893	-0.643379	-0.874391	1.20141	1.84637	0.6632	-0.249505	1.04375	-0.852116	-0.864105	0.558782	1.57661	-0.349699	0.883204	1.91825	0.243515	0.790852	1.0123	-0.567974	1.04748	-1.90574	-1.62522	-0.0607443	-1.40581	0.367617	0.0706208	-1.35221	1.02072	1.37697	-1.89237	-0.162391	0.467854	1.95934	0.283712	0.0841491	-1.34756	-2.31621	-0.480547	-2.63366	1.17068	-1.4949	-0.009357	1.17762	-1.63656	-0.835889	-0.717861	0.549545	0.202671	3.20785	-1.71369	-0.0362744	1.57962	0.285529	-0.383083	0.485769	-0.366021	-0.484363	-0.285717	-1.3668	1.49964	0.0652968	-1.08169	-0.43251	0.287418	1.17043	-0.0624041	3.80317	-2.4666	-0.157943	-0.497162	-1.45702	-0.0374168	-0.944876	-1.56771	3.02441	0.0110277	-1.1804	-0.326419	-0.559475	-1.79974	-0.384378	0.387465	-1.74246	0.362983	-1.09184	-0.0587363	-0.137982	-0.8715	-1.47185	1.24482	0.0456941	0.648391	-0.274748	1.1215	0.714782	-0.802965	0.589184	0.866353	-1.3831	-0.261155	0.925127	1.30967	-0.0328008	1.27122	0.240524	-2.199	0.382942	1.6983	-0.180455	0.302077	0.994635	-0.519361	-0.712372	-0.702638	-0.488032	-0.0936174	-2.02912	1.05065	-0.744537	3.38613	-0.839405	0.419532	-0.415934	-0.572396	1.16234	1.8274	-0.991058	0.979997	-0.567272	-1.18995	-0.887642	1.28218	-1.75515	-1.77482	0.962348	0.713826	0.590561	-0.568178	0.362829	-1.55422	0.4614	1.39953	-1.61025	-0.708192	0.56576	-1.80178	-1.69852	0.804909	-1.65249	-0.25255	0.555841	1.15029	-0.224711	1.16095	-1.82598	-0.578946	-0.406903	-0.838508	0.098029	2.31921	0.906601	0.636835	0.0435702	2.32283	-1.27416	-0.129608	-1.22236	1.47296	-1.01507	1.27128	-1.38371	0.12151	-1.46489	0.147092	0.533741	-0.0302403	-1.06609	-0.907141	-0.901972	-0.514547	-0.821515	0.392011	0.885341	-0.498228	-0.570357	0.282705	1.3644	-1.95208	-1.10835	-0.626695	0.762272	0.229675	-1.52229	0.309397	-0.40396	2.90467	1.61472	1.87488	-1.28209	-0.0665867	-0.663767	0.520089	-2.65628	0.559846	0.802555	-0.116534	1.08397	0.0618521	-1.14411	0.970725	-0.297362	-0.774033	-0.342329	2.86834	-0.315155	1.77948	-2.06531	-0.598002	0.750389	-0.995411	-0.587284	0.709027	0.657056	-0.245888	0.548414	0.8222	0.254847	-1.1873	0.954312	1.22716	1.86472	-0.848188	-0.701143	-0.902085	0.984564	-0.278599	3.19667	-0.193964	0.606984	0.48395	-1.38557	0.525518	-0.864947	0.834355	0.565593	1.1896	-0.531599	-0.0566295	0.0858558	0.433758	-1.27042	0.0336351	0.265742	-1.0136	0.0323325	-0.903402	2.70467	0.697108	-0.630076	0.220697	0.130921	1.51216	-1.41965	-0.00568851	-1.74418	-0.569341	-0.299231	0.362505	0.0140194	-0.193264	0.257613	0.96428	-0.694574	0.232935	0.767076	-0.377256	-0.0495342	0.559891	0.441736	-2.14112	-0.776015	1.51808	-0.266139	-1.28905	-0.515292	-1.23079	1.80112	-1.13746	1.50352	0.246612	1.29493	1.5378	0.885303	-0.0656751	0.803216	0.200037	-0.868906	0.317576	-0.929195	-0.141852	1.28896	-1.02346	0.196221	1.31251	-0.00880804	1.1147	0.258917	0.452777	0.0878571	1.72856	-0.438391	-0.546786	1.55875	0.682417	1.07017	-2.74601	0.308165	1.53372	-0.232374	-0.325198	-0.19624	0.131344	0.561392	1.1951	0.82045	-0.692595	2.42736	-1.32406	0.702841	0.415629	0.188276	0.0754252	-0.210484	-1.06765	0.230483	-0.749763	1.34897	0.0427735	-0.221725	-0.0363598	-0.208976	0.308881	-1.15164	2.44696	1.78541	0.0361968	0.0419323	0.828668	1.30918	-0.639603	-0.947988	-0.918081	-0.421339	0.679639	-0.889036	-0.493724	-1.22139	0.301225	-1.97698	-0.159219	1.40197	1.33449	0.580562	0.722655	-1.00776	1.58326	0.744974	-0.492956	-0.830989	1.64072	0.858127	0.890147	0.919264	-0.00711689	-0.400616	1.53141	0.963562	-0.986335	-0.540069	1.04397	-0.919641	-1.05874	1.15634	0.324822	1.38831	-0.171012	-0.0609737	0.340058	-0.337314	-2.09609	-0.244713	3.61153	-1.55602	-0.186021	-0.026235	0.582818	-1.1123	-2.56363	0.59885	0.786531	-1.58528	1.57875	1.97897	-0.576435	-1.38601	0.969281	0.772825	0.806702	1.25488	-0.863799	0.457507	-0.0347571	-0.176841	0.80951
TCGA-C8-A130-01	0.572814	0.424391	-0.39561	0.206311	0.0305726	-0.746208	-0.00804868	-0.652425	-0.0752158	-1.43897	0.49694	-0.667651	-0.390093	1.84273	0.0773301	-0.13682	1.07979	-1.14866	0.022414	-0.67369	0.817568	0.258343	-0.259635	0.963278	-0.681654	0.663773	1.00862	1.02586	0.248416	0.234126	0.148517	0.957511	0.0928827	-0.60127	-1.30886	-0.200654	-0.631137	-0.803975	-0.677365	-0.557774	0.701882	0.0733741	-1.2305	-0.415751	0.30929	0.97778	0.217036	0.0208827	-0.123167	0.704946	-0.433869	1.02073	-0.0772017	-0.169309	0.0483966	-0.325254	1.10689	0.781631	0.31878	-0.401808	0.398845	-0.916148	0.574994	-0.0235675	0.693203	1.54147	-0.664291	0.752233	-0.462457	-0.39069	-0.866916	1.10793	-0.448997	4.48037	-0.00660972	0.615744	1.10503	0.112763	0.343274	-0.0930155	-0.793507	-0.221079	0.660708	0.140673	0.520157	-0.0610069	0.0271758	-0.00546866	-1.08594	0.27526	0.0322109	0.386119	-0.31847	-1.29976	-0.315081	-0.195826	-1.4366	0.170017	0.860095	1.78409	1.98228	-0.1212	-0.633404	0.3623	-0.0604543	-0.252128	0.179014	-0.0137062	0.452384	-0.597967	0.0156735	0.132244	-0.210847	-0.518527	0.970121	-1.58162	-0.806264	0.520077	0.112251	-0.967624	0.457347	-0.932359	-0.098041	1.40962	-0.905118	-0.333332	0.945405	0.448204	-1.62918	0.995314	0.751061	-0.0319245	0.421256	-1.30354	1.42251	-0.379051	0.150622	-0.719649	1.40067	0.240346	0.222673	-0.49058	0.279801	0.338567	-0.199359	-1.07997	1.67536	0.790659	-1.08801	0.760185	0.391763	-0.00844351	0.133573	0.242475	-0.645486	0.0833887	-0.338644	0.395916	-1.53471	-0.492107	0.460648	0.0107492	1.66442	0.100277	-0.630419	-1.17983	0.74853	0.871792	-0.556487	-1.81268	-0.953756	-0.448433	-0.244089	0.47881	-1.4287	0.939807	0.548829	-1.85764	-0.187392	0.765183	-0.702113	-1.64974	-0.797705	-1.24178	-0.596393	0.112488	0.129862	-1.46976	-1.268	0.010124	0.16275	-1.31103	1.9099	1.10576	0.0398984	-0.26192	-0.438717	0.366067	-1.65972	0.0924879	1.02435	-0.413863	-1.06385	0.728741	0.986928	-0.204381	2.57289	-0.359493	1.19941	-1.30266	-0.701169	0.0929686	-0.538371	0.622155	0.480842	0.108447	-0.0198253	-0.254322	0.689066	-0.462899	-0.116209	-0.725474	1.85416	0.779952	0.0816158	0.388728	-0.596082	-1.63646	-0.231712	0.205873	1.01978	-0.125001	0.387139	-0.486511	-0.412557	-0.238779	-1.12823	-0.858646	0.159296	1.07308	-0.210221	0.106696	0.00170943	0.655957	-0.957694	0.739728	0.103538	0.395273	1.18817	1.14755	-0.420069	0.836613	-0.626679	0.344643	0.837384	-1.1462	-1.00788	0.713982	-0.329847	-0.737612	0.133078	1.55057	-1.16885	-0.0747617	0.483468	0.11695	-0.344043	-0.638826	-0.320037	0.994269	-0.781641	-0.602278	-1.73855	2.07122	-0.0996763	0.458701	0.626953	1.03888	0.445702	1.21267	0.419738	-0.304429	-0.46926	-0.363602	-0.382437	-0.128445	-0.569794	-0.923169	0.486956	-0.690596	0.981092	-0.027071	1.27006	-0.890113	0.533706	1.18004	1.22152	-0.109605	-1.41725	-0.656157	0.222275	0.0663636	-0.668458	-0.226154	-0.353358	0.397629	0.390918	1.22084	1.90722	0.866339	0.566107	0.616255	-0.211162	-0.740993	-2.29956	0.0105132	0.350544	-0.855061	0.698367	0.374093	-0.727006	0.0969432	-0.0973676	-1.02364	-1.65994	1.30245	-2.01285	-0.431674	-1.16392	0.451513	-0.100032	-0.368664	-0.141923	0.167663	-0.955408	-0.661342	-0.290843	-0.691177	-0.169948	0.60847	-0.066883	1.47715	0.348981	0.604624	-1.07867	-0.0699006	-0.752498	0.842782	-1.80632	-1.36089	0.419618	0.192804	0.120759	-0.615643	1.00455	-1.4041	-0.0162875	0.241122	-0.0592755	-0.556729	1.18706	-0.140436	-0.159529	-0.81526	-0.070866	-0.841771	-0.54011	-1.01086	-0.656436	-0.277364	-0.766732	-1.07191	-1.46667	-0.205239	-0.28696	-0.41347	-0.0871598	-0.110128	-0.676124	-0.0829817	-1.55574	1.43363	-1.13561	0.318529	0.957644	1.24229	0.775309	0.0949697	-0.736018	1.12161	0.0642789	-0.0430167	0.0652191	-0.754009	1.24439	0.0306814	-0.472308	-0.120092	0.529024	-1.35111	-1.17664	-0.699782	-0.155673	0.707292	-0.651689	0.538232	0.245329	-0.406084	-0.870266	0.00187521	0.490883	-0.328092	-0.297591	1.02211	0.244132	1.13479	-1.47016	0.758873	0.495627	-0.0917038	1.56719	0.125129	-0.475127	-0.508905	0.244693	0.262225	0.813581	-1.12044	-0.15381	-0.242284	-0.702507	-0.464886	0.372879	-0.426181	-0.589119	-0.157168	-0.836125	0.301357	-0.576077	1.05385	-0.922197	0.302576	-0.21618	-0.225318	1.10397	-0.55737	-0.0424803	0.710011	0.710798	1.16315	0.301457	1.36775	-1.12263	0.0737927	-1.55449	-0.0979242	-0.410848	-0.379537	0.147273	-0.309909	1.38084	-0.79305	-0.374039	0.270708	0.226729	-0.164072	-0.0566668	0.938296	0.819105	-0.317152	-0.0322689	0.869237	0.261877	0.138363	1.56872	-0.0230771	1.49636	1.32159	-0.196662	0.215612	0.174806	-0.0593614	0.0825432	0.084444	-0.162825	-0.195284	0.185935	-0.214314	-1.25716	0.403151	0.446879	1.19087	0.145404	0.717529	0.852613	-0.252588	0.202797	0.504599	0.0859027	-1.41574	-1.35457	-0.955257	-0.953949	0.0173495	0.164527	-0.33479	1.1629	1.40517	0.0671571	3.29745	0.992313	-0.00374661	1.77167	-1.06205	0.432035	0.458358	-1.00688	1.95367	-1.04326	-0.133981	0.00493909	0.526855	0.0323038	-0.686744	-0.133388	0.439404	0.180568	-0.513686	1.37894	-0.0679275	-0.58307	-0.571635	0.0683091	1.68229	-0.848332	0.116698	0.0532292	-0.28647	-0.143093	0.120018	-0.647149	0.867058	-0.35153	-0.967604	-0.316802	0.0679555	0.61069	-0.351572	-0.214277	-0.371747	0.939214	-1.12201	0.0589207	0.526268	-0.685228	1.20564	0.157406	-0.0723488	-0.592841	0.606643	-0.354158	-1.33017	0.640582	1.17792	0.381304	-0.73527	0.627903	-0.375898	-0.721413	-0.487101	-0.913061	1.18885	2.17897	-0.162849	-0.0457077	0.278379	-0.737085	-0.658712	-0.547509	-1.22992	0.196126	-0.489761	-0.919195	0.956905	-0.0565204	-0.729643	0.539955	-0.809176	-0.431967	-0.46631	0.667287	0.896254	1.3109	0.133577	0.949128	-0.192997	-1.03499	-0.892608	-1.30125	-0.700051	0.252411	-0.917046	0.494825	-0.372924	0.68104	-1.13052	1.13886	-0.151502	1.20749	1.59014	-0.82575	-0.441142	-0.402177	-1.2378	-0.089392	0.0236352	-0.514796	0.688561	0.24694	-1.00945	0.605186	-0.502286	0.711511	0.515453	1.13426	1.63205	-0.304107	-1.04952	0.367628	0.70592	-0.24484	-0.926097	0.189087	-1.00497	-0.467494	-0.219761	-1.38515	-0.596552	1.57248	0.954347	0.425002	-0.145677	-0.249742	0.0626652	0.412581	-0.21605	-0.727924	-0.238301	-0.985959	0.401083	0.366619	-0.369823	0.93413	-0.738089	0.276015	0.706361	-0.521683	-1.58863	2.20059	-1.36397	0.252325	1.39281	1.2892	2.05098	-0.293903	0.69246	0.942579	-1.92313	1.33514	0.167975	0.770127	0.19082	0.263194	-0.579314	1.34222	0.120173	-0.445501	-0.206397	-0.198143	-0.388217	-1.01187	0.487691	-0.926205	1.00199	-0.580561	1.45496	-1.41376	0.438965	0.98084	-1.5153	2.20062	1.06112	-0.298023	0.909221	0.3508	-0.314786	-0.499675	-0.333944	0.48561	-1.11818	-1.05085	0.471005	-0.496029	-0.980593	-0.135103	-0.297028	-0.0175076	0.0785853	-1.04858	0.127328	0.724974	-0.584633	-0.695236	-0.593003	0.481283	-0.593027	-0.937314	0.564019	-0.158087	0.484478	-0.0148395	-0.841696	0.463989	0.689899	0.865029	-2.99611	-1.97467	-0.534522	-0.444344	2.1959	1.01457	-0.0344806	-0.709387	0.510468	0.676571	0.208521	-0.257575	-0.948767	1.90344	2.06794	-0.450447	0.722547	-0.575371	0.260305	-0.842039	-0.739053	0.432456	0.115812	-1.41723	-1.30383	-1.28089	1.02792	0.454233	0.808748	0.413118	1.9817	0.963973	0.834396	-0.266109	-1.74934	-0.696576	0.33047	-0.623806	0.266591	-0.651718	-1.14066	0.301855	0.375932	-1.1967	-0.465943	0.406548	-0.10057	-0.765828	0.731954	-0.581889	-0.148115	-0.540687	0.205734	-0.267855	0.171997	-0.888861	-0.472503	-0.601171	-0.176558	-0.497447	0.413894	0.898413	1.32765	0.782342	0.281591	0.726173	0.85248	1.21906	-0.445393	0.186321	0.418599	-2.02615	-1.11871	0.229549	0.202323	0.536392	2.2066	0.151131	-0.45872	-0.0270846	1.58889	-0.0641672	-0.690106	-0.621755	1.91457	0.28833	0.60439	-1.38711	0.226142	-0.693607	0.892395	-0.0708423	1.00177	-0.934109	-0.0534001	0.427575	-1.41044	0.0850307	-0.230316	-0.109053	0.783777	0.982409	2.02986	-0.913844	1.12472	1.08785	-0.252998	-0.29992	0.817423	0.447252	-0.159484	0.534506	0.889986	-0.449944	-0.472292	0.700514	-0.914537	0.508478	-0.437399	0.101728	0.642683	0.182901	-0.763406	0.565171	0.357948	0.802292	0.425197	-0.446841	-0.0657732	0.482216	-0.000449119	-0.702864	0.678343	-0.07333	1.23355	-0.424335	-0.654235	-0.00893334	2.11155	0.0686198	-1.60069	0.0704904	1.69101	0.354642	-0.63265	0.616232	-0.483335	-0.37254	-1.25608	-0.426646	0.81931	2.19913	-0.539363	-0.629617	0.145713	-0.298225	1.09415	-0.0961692	-0.41542	0.285218	1.13168	1.25774	0.579129	0.0829324	-2.02952	1.13051	0.228812	1.29768	1.53908	-0.883754	0.14259	0.239586	0.517244	1.00168	0.102741	-0.510551	-0.412472	-2.08709	-0.994843	0.9878	0.577281	-1.17786	-0.00155544	0.772946	0.0658245	-0.137971	0.105756	0.639566	0.0222087	0.373123	-0.271988	0.363654	0.673071	-0.312665	-0.198098	0.280065	0.225853	-0.452252	-0.434437	-0.566972	-0.548348	-0.185858	0.469554	0.137992	0.992682	0.516192	-0.58047	0.19108	-0.765201	0.484364	-0.0370969	1.06415	0.446909	0.0777858	-0.212803	-0.974807	-0.344622	-0.0859139	1.06171	0.470416	-0.689307	-0.427531	0.329801	-0.632755	0.0509864	0.262975	0.0959864	1.83631	-0.260695	-0.555488	-0.387661	0.876929	0.785333	-0.174033	0.600863	-0.479244	-0.321691	0.112325	0.5518	-0.407313	-0.395647	-0.61447	-0.157032	-0.675914	-0.0975156	-1.25355	0.29833	-0.524458	1.80448	0.303016	-0.242713	-0.476293	-0.697344	0.664	0.197313	-0.676437	1.19117	0.523468	0.399924	0.402855	-0.197388	-0.281163	-1.01793	0.858164	2.46481	-0.368903	-0.108526	0.120289	-0.0879913	0.357087	0.75302	0.193387	-0.957669	0.850037	-0.0730083	-0.933096	0.569384	-0.0388382	0.852972	0.961966	-0.587371	1.24529	-0.333243	0.297382	-0.284301	-0.411454	0.578849	0.398511	0.209546	-0.120411	-0.585627	0.896105	-0.867014	-0.371556	0.125347	-0.672161	0.404057	2.03515	1.09637	1.33426	-0.931792	0.205152	-0.194548	-0.0643783	-0.383297	-0.348186	-0.118665	-1.14586	-0.0952494	1.699	-0.65943	-0.458886	-0.604238	0.812244	-0.682583	0.299093	-0.996439	-0.715894	0.173558	-0.880219	0.637205	-0.264725	1.34935	0.674775	-0.316903	1.29889	1.6039	-0.0437993	-0.167293	-0.655104	0.712745	-0.439943	0.250733	0.916149	-1.35497	0.199612	-0.766938	-0.0191221	-1.8873	-1.09179	-0.0908344	0.363393	0.0015034	1.69274	-0.830938	-0.517083	0.994095	-0.22383	-1.09804	-1.46794	0.110238	1.32444	-0.948418	-0.139987	-1.01422	-0.481052	0.628438	0.0276869	1.11896	0.912342	2.1059	0.125433	1.31755	1.72063	1.05277	0.0992584	-0.880858	-0.0530663	0.267862	1.69895	-0.306173	0.648282	0.69359	-0.415369	0.857128	0.635639	-0.116211	0.0143305	0.795358	0.552525	1.05888	-0.53417	0.311131	0.0379145	-0.559615	-0.543298	-0.179053	2.52636	-1.66269	1.35456	0.214886	0.365876	0.927246	-0.628502	-0.221349	1.05838	-0.603936	-1.3944	0.919123	0.540184	-0.932116	0.155593	0.859866	-0.254701	-0.896439	-0.551217	-1.23772	0.426365	1.16531	0.450807	-0.159088	0.227941	-0.392692	0.709617	0.963093	-0.190062	-1.57246	-0.122554	-0.80522	0.741985	-0.159843	0.225745	-0.133849	2.62313	0.712446	1.12068	1.40015	0.203453	0.55329	-1.35379	-1.5072	0.370221	-0.366093	-1.13827	-0.535427	-0.144476	0.017979	-1.54826	-0.0164491	-0.328964	-0.485682	0.462915	0.900598	-0.345783	-1.21257	-0.172823	-0.337885	0.130469	-1.21306	1.23272	0.384529	3.89947	-1.10563	-0.0618194	-1.28938	-0.0446867	0.382354	-0.5025	1.02813	0.548695	-0.145351	0.159545	-0.743151	1.30368	0.558646	-0.103393	0.93708	0.24428	-0.0558208	-0.238489	0.472345	0.867583	-1.23987	-0.0775364	-0.624143	0.0592273	-1.01439	-0.410228	1.91238	-1.44428	-0.737782	0.639797	-0.713501	-0.549355	0.220447	1.09217	-0.0587792	-0.455909	-0.366858	-0.242274	-1.16401	0.936347	1.064	-1.23349	-0.0363711	-0.381456	-0.111271	0.441053	-0.236885	0.153639	-0.980949	0.214414	-0.155626	0.827083	-1.49664	0.178746	-0.943684	-0.115375	0.564319	0.572886	1.01459	-0.163863	-0.548902	0.321004	-0.896741	-1.03378	0.504674	-0.456052	-0.453209	-1.0121	-0.165124	0.408295	-0.304987	0.161066	-0.196721	-1.18996	-0.269319	-0.275102	-0.724542	0.806934	1.32175	0.810148	0.472373	-1.72843	-0.402456	-0.00774509	-1.32359	-0.387496	-0.29065	-2.11437	0.318524	0.0811989	1.28851	-0.153933	-0.0706325	-1.27834	1.1874	-0.648315	-1.32689	-0.420923	-0.500846	1.13116	-1.56269	0.983734	1.1773	-0.369516	1.88181	0.151647	-0.673358	1.20554	-0.774676	0.0709746	1.55468	-0.0490936	-1.23909	-0.698535	-0.79551	0.274999	-0.431826	0.156407	0.313028	0.235217	-1.50611	-0.666968	-0.354953	-1.22825	-0.450474	-0.670188	0.869107	-0.364281	0.188184	0.902821	-0.44412	0.0846517	1.3068	-0.936131	-0.363484	0.220827	1.02702	1.17106	0.021343	1.18522	0.175842	0.558899	0.907687	-0.899397	1.63368	0.469209	0.0854572	-0.192518	-0.259479	2.09634	0.240226	1.34415	0.0582927	-0.577109	0.0387521	0.223774	1.24819	-1.35091	0.334845	0.840181	-0.341439	1.06077	0.361346	-0.70403	0.259925	-1.01542	-0.0528362	-1.22317	1.66324	0.0917502	1.04719	-0.549047	0.215085	1.75868	0.771858	0.173034	0.345872	1.89091	-0.797884	-1.11229	0.894957	0.586165	-0.58118	-0.384957	0.660278	-0.23623	-0.106417	0.91477	0.462875	-1.34646	-0.797437	0.676484	-0.0865923	-1.23428	0.557746	0.144163	0.0666105	-0.499941	0.47004	0.586807	0.176829	0.413992	-0.173872	-0.62921	0.796159	0.538393	-1.74871	-0.520522	-0.635279	-1.1414	-0.24493	-0.623327	-0.501876	-1.72974	-2.15817	-1.05078	-0.827745	0.0318547	-0.656587	-0.797758	-0.933433	-0.903021	-0.689667	-0.679336	-0.1859	-0.24192	-0.721248	3.22332	0.158789	0.477337	4.20926	0.276124	-1.57787	-0.00643588	0.668561	1.10887	0.0646406	-0.628712	0.334254	-1.21182	0.323673	-0.255393	1.33903	1.38767	0.535892	-0.487967	-0.666532	0.726705	-1.1927	0.965413	-0.0712935	0.452818	-0.0101343	-0.125608	-0.681699	-0.415093	0.23112	0.935099	1.32442	0.603567	0.61101	0.547732	0.312948	-0.707282	-0.488221	0.694147	0.150375	0.641474	0.225142	-0.967394	-1.40396	1.69897	0.944491	-0.262746	0.697819	0.452352	-0.484469	-0.717008	-0.00391332	-1.06875	0.676827	1.40366	0.591682	-1.04742	1.18527	-0.3475	-0.702739	-0.991703	-0.147542	0.720698	0.212238	0.162117	-0.0917625	-0.304596	-0.0122013	1.35429	0.790715	-0.901562	-0.420476	-0.213217	-0.263555	0.33104	-0.675869	-0.42753	-0.441696	-0.487803	0.52723	0.0792085	-0.505879	0.419347	1.49503	-0.103153	0.0824576	0.0830267	0.903485	-0.205126	0.0863107	0.475799	0.0279159	0.363697	0.379358	0.0739709	0.0201111	-0.0605234	-0.239961	-1.27579	0.347337	-0.432719	-0.974478	0.0317412	-0.763206	-0.390159	0.156477	0.51523	-0.893099	0.209819	0.770811	-0.104501	0.551786	0.762511	-0.0650709	-0.0433101	0.511403	0.220481	-0.156578	-0.312	0.922133	1.00434	1.38152	0.689902	-0.00568706	-0.369804	-1.51307	-1.32575	-0.587878	-0.705144	0.245021	0.394358	-0.123638	0.0579178	-0.22097	-0.232959	-0.66151	-0.383231	0.041251	-0.163378	-0.30636	0.241856	0.251437	1.40745	0.229897	1.40449	2.32207	-1.07946	-0.11017	0.31662	-0.0857868	-0.712775	-0.0504717	-0.154378	-0.143397	2.20689	-0.189384	-0.43466	0.100805	-0.149373	0.283556	-0.161538	-0.714611	-1.16833	0.624138	-0.0310688	-0.970692	-0.356714	-0.359605	0.470898	0.562616	-1.78142	-0.239415	-0.732007	0.729945	-0.0447919	-0.844916	-0.0901344	-0.683291	-0.824524	0.177327	-0.122367	-0.218082	-0.887826	0.0521548	-1.89516	0.970097	-1.30075	0.0352031	0.0136894	-0.884593	-0.118366	-0.415954	-0.195597	-1.45898	0.164154	1.29565	-0.947035	-0.971835	0.705183	1.02061	-1.25977	0.205815	-0.280651	0.16915	-0.438648	-0.689051	-0.63236	-0.0388933	-1.25669	0.272705	0.0110948	0.211706	-0.734165	0.853356	1.16879	0.187106	-1.12118	-0.226175	0.555261	0.721626	0.144758	1.18288	1.02721	0.895067	0.611451	1.26521	0.899113	-0.654138	0.479749	-1.16455	0.174137	0.1197	-0.77532	-0.0958826	-0.111418	-0.586136	-0.210433	0.487106	-0.585738	0.7864	-0.462359	-0.0342238	-0.859698	-0.0243165	-0.106627	-0.775722	0.36141	-0.830666	-0.627103	0.0204655	-0.83166	-0.111409	-0.118202	-0.274238	-0.491448	-1.0386	0.961089	0.818169	0.644412	-0.248237	-0.41485	0.425669	-0.292467	-0.597616	-0.694002	-0.497671	1.16512	0.00622187	-0.112116	0.437307	0.201361	-1.3884	-1.00241	-0.437303	0.976592	0.252747	1.04406	-0.743859	0.633226	-0.468622	-0.216896	-0.219364	-0.267811	-0.576531	-0.124229	-0.751531	-1.20086	-0.108285	1.68455	0.0638629	-0.291836	-0.0663524	-0.555099	-0.100937	-0.947627	-0.735283	0.614811	1.48053	0.745443	-0.495247	0.577958	-1.19149	-0.452375	0.202544	0.824821	0.26046	-0.252133	-0.176185	-0.49826	-1.37594	0.909142	-0.126091	0.537505	-0.852786	0.0511869	-0.733152	-0.270717	1.03998	5.29945	0.0126781	0.335293	0.394423	0.0286734	0.734385	-0.537702	1.98087	0.249853	0.151666	-0.509602	-1.06646	0.701943	-0.409532	0.288329	-0.479321	-0.830226	-0.838803	1.06038	-1.12127	-0.704667	-0.344418	0.111177	-0.574371	0.131979	-0.985359	-1.03599	-0.133057	0.692581	-0.501648	-0.659973	-0.878951	1.31739	0.876799	-0.79886	0.966582	1.45773	-0.113041	-1.35016	0.776187	-0.53228	-0.579637	1.47418	-0.335834	-0.0728313	0.983637	0.790001	-0.63737	0.175234	1.50947	-1.06503	2.48133	1.22396	1.31834	0.703068	0.368532	0.658036	1.00138	-1.16447	0.186058	0.750405	-0.273706	1.63082	0.526646	1.35453	1.05843	0.410665	0.589647	0.848495	1.30722	-0.668081	1.25303	-0.206015	-0.457165	0.452129	-0.978281	-0.949723	2.10537	2.19393	1.0791	0.00285166	0.605071	-0.202673	0.0492016	-0.138152	-0.812297	0.0136924	0.229622	1.35807	0.0682759	0.853911	0.349544	-0.509049	0.259715	0.837245	0.162863	-0.426167	1.12639	0.769415	-0.504883	1.20009	-0.253113	0.997632	-0.689548	-0.742967	-0.479009	-0.0417927	-0.370178	-0.134631	-0.734129	0.204061	0.170791	-0.159679	-0.505122	1.08205	-0.23236	0.466524	0.52273	0.10208	-1.65353	0.186857	-0.475901	0.412605	-1.86214	0.303956	0.730033	0.47051	-0.101863	-0.154678	1.24621	-1.59365	1.38388	-0.265546	0.250801	0.887366	-0.0368759	0.430524	0.439093	0.195339	0.266831	0.0996053	0.936725	-0.2114	0.237772	1.75002	-0.72831	0.573463	-0.607084	-0.164091	1.06497	0.156339	-1.1151	-0.636689	-0.077207	0.283402	0.0918969	0.377005	0.528554	1.14511	0.190818	0.866058	1.84293	0.523283	1.55102	0.0266731	0.31421	0.495265	-0.0442115	-0.736689	-0.222161	1.00037	-0.149952	-0.055888	-0.286447	-0.0711284	1.17346	0.11541	0.215502	-0.217247	0.575849	-0.155776	0.338634	-0.88377	0.728728	1.30945	1.10172	0.216608	-0.246572	-0.295984	1.41233	0.542706	-1.28398	-2.07151	0.206656	-0.114494	0.299052	0.0787388	-1.86981	0.325456	1.47211	-0.896847	0.366616	-0.00234578	-0.085464	0.595825	-0.222478	0.966609	-0.129765	1.12431	0.359973	1.32298	0.584019	0.553413	-0.49673	0.0262182	0.496704	-0.148236	0.859069	1.32809	1.44218	0.722642	2.69438	0.421683	0.352476	0.201702	0.438176	1.41169	1.45444	0.306776	1.53928	0.528957	-0.659579	-0.608988	1.37444	-0.136082	0.422462	0.482629	-0.191726	0.609227	-0.336327	0.72765	-0.831067	0.523761	0.808181	-0.710015	0.10917	1.67809	-0.429299	-0.124155	-1.58541	-0.479967	-0.0634129	-0.14215	1.46894	0.745016	0.737571	-0.50163	1.48181	1.17898	0.446338	-1.51269	1.54603	0.833502	0.495472	1.22158	1.87761	0.14004	1.06859	1.17527	-1.39618	1.13583	1.8788	-0.197547	-0.846735	1.03349	1.3571	1.09958	0.518575	1.4591	-0.824033	-0.3129	0.255328	0.15572	-0.976954	0.268014	-0.217484	0.577859	0.586454	-0.028795	1.00274	0.360384	0.278464	-0.15986	0.0391054	-0.42138	1.7289	0.314012	-0.679322	-1.33008	1.50604	-0.541332	-2.44839	-1.0167	0.15154	0.0610728	-0.356046	1.4842	-0.151916	0.852546	-1.07522	-1.14457	-0.785811	-0.181494	-0.334862	0.516534	-0.682229	0.484766	-1.35087	0.88943	0.472661	0.245299	-0.186566	0.764891	-0.889286	0.231753	0.0595731	-0.380116	-0.979846	-0.970711	1.19094	0.210975	0.306055	-0.533995	-0.1327	-0.761627	0.63213	1.59437	0.247877	-0.122699	-0.302441	-0.171831	0.0458248	-0.991112	-0.217964	-0.247187	0.090267	-1.06638	0.277801	-0.359399	0.180209	-0.16841	1.61777	-0.199116	-1.96581	-0.990703	-0.228645	0.65976	0.0881018	0.425156	-0.797191	0.807327	-0.0130662	1.40643	-0.0928552	1.25905	-0.254621	1.55783	0.0649673	-0.907315	2.23436	0.663694	0.0190841	0.568485	0.63792	0.790136	-0.099159	3.32265	-0.0676818	-0.269298	0.250046	0.64945	0.0957561	0.661354	0.997365	-0.147018	-1.42745	-0.558454	0.202105	-0.557987	-0.526315	0.731163	-0.609039	-0.540779	-0.565853	1.46378	1.28037	0.490555	0.693808	0.425015	-0.730633	0.271072	1.18381	-1.57148	0.143062	-0.169793	-0.661162	1.40609	-1.28537	-1.03025	-0.717932	-0.312785	-0.302451	-0.447724	0.364505	-0.849304	-1.33912	-0.154605	-0.952821	0.204789	-0.378731	-1.41416	-0.382531	-0.279627	-0.180483	-0.0417675	-0.0935621	-1.13307	2.23325	-0.362219	-0.462723	0.675628	-1.84865	0.671977	-1.32376	0.219175	0.813383	-0.0833301	0.321476	0.692333	-0.320028	-0.0752987	0.476608	0.372113	0.00671562	0.0138709	-0.0532954	-0.0677935	-2.12317	-0.330341	0.620197	-0.0744242	0.877407	-0.107408	-0.768863	1.70565	0.089904	2.23358	-1.13738	-0.137067	-0.271847	0.18075	0.958023	0.121024	-1.28181	0.223137	0.322114	-0.588073	-1.13847	-0.223254	0.209611	-0.0175867	-0.32697	-0.671673	-0.427256	0.27347	0.431139	-0.564527	-0.80538	0.207948	0.949914	-0.18091	0.523782	0.288973	-0.29738	0.0240751	1.41035	0.443534	0.437237	1.5405	-1.00894	1.3396	1.01051	-1.10317	1.33428	1.84154	0.509753	-0.563378	0.114562	-0.724391	-0.260939	-0.676096	-0.341414	0.610501	1.32498	1.207	-1.43307	-0.213432	0.333516	0.0273128	0.461501	-0.105605	1.50557	2.18301	0.479831	0.572894	-0.599033	0.274722	1.80743	-0.558217	-0.497699	-1.17436	0.576863	-0.313262	0.84265	1.32398	-0.108977	1.58863	-0.750974	-0.227746	-1.37803	-0.227508	-0.451876	-1.37468	-0.495302	1.13149	-0.522882	1.23942	-1.91632	-1.4785	0.605056	0.960491	1.38755	-1.12258	0.4675	0.797075	-1.27454	3.4543	-0.273537	-0.0496697	0.192292	-0.139482	0.122842	7.01317	0.128843	-0.698864	-0.670398	-0.0148499	1.59916	-0.104424	-0.651857	-1.46297	-1.13752	0.644129	0.611871	-0.960224	-0.0920406	0.954227	-0.411607	0.251466	0.564224	1.14152	0.488415	0.458442	-1.01301	0.0892206	0.300425	1.54781	1.4346	-1.07506	0.683936	1.08534	-0.531992	-0.675658	-1.40201	-0.197769	1.06738	-1.20219	-0.150223	-1.08434	0.318596	0.420651	0.990705	1.18539	-0.0372049	0.148555	-0.355388	-0.85727	-0.428359	-0.507835	-0.956516	-0.311669	0.343391	-0.402524	-0.469708	0.320172	-0.179495	1.02256	2.79107	-0.00863611	-1.20751	0.979612	0.61577	1.87832	2.19369	0.443339	1.13679	1.9985	1.37992	1.33842	1.98712	0.570571	1.52001	1.27158	5.77811	-0.856294	-1.12825	-0.406781	-0.647683	-1.00274	0.281086	0.851077	-0.676445	1.11881	0.00842964	0.581041	0.185058	1.28458	0.638307	0.684931	0.0452463	0.883706	-0.0712045	1.74025	0.810835	-1.25601	-0.0841231	0.152958	1.29098	0.27394	-0.12381	-0.512532	-0.773211	-1.50284	0.259581	-0.68853	-0.718105	0.034537	-0.115063	0.531838	-0.485141	0.934287	-0.640532	-0.15276	-0.898831	-0.21935	-0.185022	-1.19435	-0.105256	-1.33581	1.24975	0.751656	-0.308688	0.381268	0.142143	0.0204917	-0.631814	-0.0424406	-0.295741	1.7991	-1.83972	-0.366085	0.55141	-0.513698	0.0406876	1.98181	-0.342452	1.32593	0.344293	-0.342095	0.181607	-0.124539	0.619798	-1.33134	0.994237	-0.482429	-0.114154	1.29447	-0.28766	-0.682912	-0.534356	0.744974	0.457775	-0.744027	-0.0779844	1.78306	0.786274	0.500418	0.679486	-0.323634	-0.0314301	0.535395	0.452471	0.555617	-0.407818	-0.0611634	0.488141	-0.9508	0.203067	1.19027	0.0387557	0.653496	-1.11061	1.28871	-0.25586	2.23215	0.72868	1.31318	-1.06718	2.93113	0.700182	-0.355148	0.14919	-1.01697	0.340374	0.740228	2.05269	0.447783	-0.773678	-0.20297	-1.59336	-0.040171	1.06748	0.716785	-0.680293	-2.43971	-0.0594824	0.562683	2.18329	-0.747398	0.922102	1.79434	-0.160829	1.04065	0.52656	2.58104	5.81491	-1.26539	0.450771	0.208329	0.413615	0.944448	-1.31885	1.13603	0.510025	0.332863	0.0123185	-1.1256	0.211249	-1.48825	0.795814	0.815288	0.841665	-0.304421	0.013148	0.333706	-1.59903	-0.464914	0.672038	-0.604169	-0.305011	-0.245009	0.905649	0.570263	-0.150586	0.813701	-0.769453	-0.887068	-0.0277659	0.828996	0.161631	0.954643	0.614137	-1.21529	-0.767034	0.434077	1.59444	0.900544	0.772638	-0.766103	-0.21261	-0.569677	-0.239318	1.09623	-0.451379	1.74127	-0.495583	0.495745	1.91403e-05	-0.195159	-1.36161	-1.11041	-1.13169	0.106061	-0.0204405	0.0750091	1.3763	-0.166177	1.67072	-0.628798	0.379534	-0.877926	-0.358053	-0.265802	0.211673	1.88194	-0.7328	0.0230531	-0.641097	-1.35751	-0.0273346	-1.73735	-0.521163	-1.08884	0.192092	-0.273232	0.221171	-0.472565	1.03357	1.03894	0.288796	-0.368041	-0.91949	-0.431983	0.225089	0.472199	-0.547873	0.60876	-1.08653	-1.49403	-0.736495	-0.785891	0.460481	0.96201	0.990957	1.5485	0.459296	0.525794	-0.508704	-0.0419438	-1.28731	-0.287765	7.1229	-0.3807	0.948663	-0.689439	-0.853023	0.414003	-0.548098	-0.464651	0.370013	-0.0126005	-1.21372	-0.690187	0.600058	0.18918	-0.892286	0.37092	0.627093	0.611335	-0.261981	-0.0509463	1.63138	-0.798231	-0.240241	0.925889	-0.0477011	0.00221456	0.412514	-0.433455	-0.318571	2.69417	-0.66434	-0.0580971	-0.040197	-0.135899	-0.317034	0.017021	-1.31455	0.234488	0.520941	-1.60395	0.479115	0.529053	0.996269	0.015161	0.956718	0.00908931	-1.69864	-0.267215	0.750925	-0.996598	0.300116	0.326885	1.86667	0.382253	-0.175308	-0.00277506	-0.123484	0.269349	0.040858	4.19131	-1.3963	-1.17351	-0.844428	-0.427721	0.151061	0.532042	-1.69129	0.282795	0.531302	0.0501145	0.450469	1.17638	1.26014	-0.858782	0.568589	0.0666601	0.432954	-1.06399	0.0439848	0.360536	-0.804515	0.603568	-1.60141	1.05365	-0.895768	0.599505	-1.35703	-1.10554	0.654889	-0.0210537	-0.549612	-0.146319	-0.17176	-0.395369	-0.856335	-0.822258	-0.852136	0.075565	0.413075	-1.00471	-0.685172	-0.563166	-0.411175	-0.413401	-0.265859	-0.349671	-0.867705	-0.685511	0.530821	-0.739858	0.268831	-0.810282	-0.653752	-0.47263	-0.863311	0.0608016	-0.414591	-0.460485	0.505805	0.592216	-0.402572	0.454246	-0.126597	-0.522087	0.537594	0.488886	-0.0935983	-0.0976776	0.216247	0.733664	0.164371	-0.09581	0.31158	0.850311	0.782289	0.332144	0.381222	-0.169327	-0.46699	0.741838	-0.0776833	-1.6738	-0.424705	-0.080022	0.136682	-1.16874	-0.706599	-0.145615	-0.218631	-0.445576	0.567139	3.19863	1.18313	-0.223067	1.63575	0.386986	0.228842	-0.666259	-0.498396	0.349412	1.05959	-0.574978	-1.17495	0.584121	-0.250802	0.272807	0.649909	0.908952	1.66652	-0.40695	0.627345	-0.0747474	0.324055	0.901228	-0.342253	-0.416054	-1.85963	1.30013	0.767581	-0.449759	1.30159	-0.93525	-0.48681	0.492812	1.19548	0.239149	0.724713	-0.629259	1.23199	-1.32172	1.53137	-0.86054	-0.228482	0.844822	0.241029	1.58831	2.25804	-0.919859	0.311526	0.524076	0.621264	-0.232887	0.686732	0.00460873	-0.0226673	-0.753462	0.119701	-0.374315	0.0802058	0.312883	0.765691	-0.434456	-0.291105	-0.0951897	-0.725078	-1.03447	1.60372	1.72313	-0.846576	-0.416138	-0.203165	0.611226	-0.465023	-0.195064	0.696931	-0.048192	-0.518611	-0.438386	-0.461918	-0.323266	0.887884	-0.475179	1.51596	0.174414	-0.040676	0.855328	-0.374032	-0.841899	-1.00083	-0.0909269	-0.458126	0.0533423	-0.960082	-0.277056	0.81688	0.596426	-1.38357	-0.4447	-0.132653	-0.74245	-0.550947	0.151454	0.813233	1.25716	-0.523736	-0.760081	-1.02074	-0.638874	1.15199	0.296203	-0.302723	0.188774	0.894292	-0.274548	1.53387	1.11001	-0.439317	-1.03176	0.159635	-0.641532	0.462022	0.560605	-1.64777	-0.114786	0.31478	0.0828591	0.0402767	-0.401839	0.724952	-1.28789	0.0373715	-0.470322	-0.450583	-1.20972	-1.08604	1.55048	0.640931	0.755335	-0.0971831	-0.222111	0.355237	-0.147034	-0.772114	0.554668	-0.165344	0.456567	-0.00858307	0.32666	-0.208718	1.51057	0.616831	-1.19593	0.616135	-0.467053	-0.97782	-0.616005	0.582399	-2.43181	1.61569	1.04937	0.4851	0.296517	-0.404222	0.601866	0.598617	-1.2834	1.44745	1.23289	-0.727788	1.73169	1.15939	-0.509901	1.47178	-1.2774	0.0348458	0.664663	-0.863276	1.57539	0.896651	0.566571	-0.106268	0.459813	-0.489688	0.325585	1.35846	0.434393	0.611094	1.11055	0.702542	-0.49547	-0.417673	3.23129	-0.582934	1.33531	1.35072	1.07501	1.05612	6.09182	0.143193	-1.77287	1.35298	-0.0367907	0.231316	-1.8265	-1.06574	-0.116001	-0.318082	-1.4269	-0.0470814	-0.791304	1.0236	-0.90921	-0.477928	1.19245	-0.594731	-0.39866	0.286951	-0.103841	-0.188969	0.858506	-0.434703	-0.247659	0.125103	0.0900653	-0.6063	-1.37621	-0.135401	-0.186426	2.12452	-0.0936725	-1.81933	0.298586	0.0533326	-0.0943898	-0.723271	-0.866216	-1.66155	-1.05355	-0.0654079	0.416315	-0.140227	-0.143524	-1.108	0.69079	-1.07676	-0.984897	-0.984578	-0.407186	-2.01403	0.0764872	-0.169533	1.71457	-0.661449	-1.66101	0.251016	0.194703	0.233758	-0.15277	-3.06339	-0.656027	-0.943228	1.03173	1.14191	-0.652667	0.251049	-1.09681	-1.03152	0.0586348	-1.53593	0.104033	-0.378333	0.515236	1.63722	1.00633	1.23694	-0.885993	0.760547	0.779518	0.340492	-0.217149	-0.817261	0.157142	0.0337364	1.14417	-1.14235	0.746152	0.161673	0.9039	0.335297	-0.307763	-1.09579	0.779992	-1.32265	-1.93456	-0.0676943	0.473916	1.02245	0.0858041	-0.703111	-0.413997	2.49282	-1.38464	-0.546103	-0.749616	-0.341514	-0.542864	-0.183664	-0.635163	1.36605	1.79636	0.785327	-0.848435	0.443262	-0.631422	1.62739	-0.27598	-0.598263	-0.325376	-0.345438	-0.715876	-2.03884	-0.355289	0.856154	-0.151403	0.18271	-1.06624	1.17317	-0.501738	-0.408888	-0.00656036	-0.509462	0.193397	-0.24328	0.605902	0.0573223	-2.54422	-0.0769981	-0.249984	-2.02046	-0.534433	1.02333	0.0529916	-2.26994	0.596491	0.443143	0.318404	0.755837	-0.609346	-0.794758	1.41192	-0.12212	-0.691746	-1.99891	-0.491721	-0.692029	0.160325	0.157458	-0.922277	0.235157	0.554313	-1.40271	-0.855981	-0.652888	0.378882	-2.51376	0.313613	-0.813875	-0.721979	0.282873	1.67488	-1.77226	0.775974	-0.280554	0.103934	1.1199	-0.412005	1.43044	0.559958	-0.851537	-0.0490254	0.759456	0.93372	-0.34605	1.13091	1.01392	0.203033	-0.604432	0.269781	-1.0581	-0.559497	-0.839411	0.0846954	-0.386374	0.529099	-0.476993	2.57561	-0.764381	-0.449958	-0.555069	0.22474	-0.758978	-0.179204	-0.607277	-1.48533	-0.551156	3.69001	-0.259945	-1.26974	0.471154	-0.44333	-0.613869	-0.231975	0.0998639	-1.07859	0.743708	0.432753	-0.853052	0.437024	-0.397515	0.606696	-0.00569078	0.0222025	-1.17277	0.0532833	0.981343	-0.973662	-0.555513	-0.731659	-0.698454	-0.158632	-0.460306	-0.8793	-1.288	0.668387	-0.544175	1.14235	-0.740665	0.663894	-0.675564	0.228857	1.64754	0.142627	0.900366	-0.609915	1.28504	-1.17775	-0.525748	1.88743	-0.454868	0.763279	-0.812348	0.430267	0.400732	0.447353	-0.546583	0.181436	1.40017	-0.352067	0.111118	-0.816499	-0.210587	-0.387286	0.801064	0.120265	-1.32422	0.24793	-1.35901	1.23235	-0.68715	0.389881	0.481417	-0.484551	-1.89844	-2.01877	-0.193679	-0.777944	-0.187404	0.961044	0.259133	-0.419482	0.419428	-0.167343	-0.991009	0.170351	-0.821384	0.109208	-0.677077	-0.422332	-0.58381	-0.0726911	0.93488	-0.346882	1.34333	2.60867	1.25832	0.243381	-0.134922	-0.258538	-0.683752	-1.20946	1.82869	-1.26797	0.834142	0.113204	0.968589	-2.0318	-0.117697	0.665509	-0.675202	-0.769693	-0.187272	1.14441	0.0705302	1.67684	0.363356	0.253679	0.635533	-1.06835	0.106447	0.147376	-0.139194	-0.857811	-0.204672	0.565305	0.783011	-0.365628	0.568852	0.123466	-0.585288	0.446788	0.474907	-0.21013	-0.262843	0.0442452	-0.171769	-1.1688	0.249991	-0.55325	-0.0632285	0.530154	0.130142	0.223042	0.452347	0.516345	-0.152872	0.205302	-0.113798	0.200302	-1.33843	0.0477698	-0.0806922	-0.952342	-0.784418	0.901331	0.741679	-0.294436	1.02155	0.232316	0.114174	0.098664	0.481802	-0.573421	-0.276785	0.595771	-0.958102	1.09441	0.654338	-1.32049	0.750571	-1.06326	-0.217275	-0.618663	-0.613353	-0.607747	2.14991	0.0712482	-0.680982	-0.790619	1.67426	0.221848	-0.262025	0.374692	1.05471	0.361697	-0.930294	-0.409022	0.761622	0.311893	1.68037	-1.05816	-1.77458	-0.693876	1.2394	0.245815	0.0564277	-0.121147	-0.723819	0.726991	-0.0178398	0.270956	-1.29738	0.54646	0.131341	-0.183576	-0.66805	-1.05779	0.65877	-0.339386	-0.688821	-1.77396	-0.477107	-0.132692	0.807615	0.403743	-0.317162	0.0144851	0.350161	0.056229	1.45646	0.237568	0.753475	-1.29251	-1.69819	-1.23358	-0.21983	0.587724	-0.497037	-1.25559	1.56775	0.410924	0.711575	-0.214691	0.517249	-0.139648	0.620125	-0.432024	0.700482	-0.395505	-0.675417	1.06188	-0.507148	0.510922	0.429586	0.97745	-1.0308	-0.826019	-0.228378	0.829356	-1.86098	-1.20262	0.479788	0.297294	-0.14631	-0.93184	0.593363	-0.645023	-0.800656	-0.0864305	0.89466	0.236628	-0.126939	-0.107915	-0.686556	0.173586	1.21688	0.0216601	0.23067	0.388715	1.45086	-0.839348	0.148009	0.231844	-0.441533	0.209972	0.57647	0.240174	0.571677	1.87831	-0.464328	-0.435849	0.973774	0.139923	1.50046	0.0861391	-0.510145	-1.77638	-0.375121	0.118271	-0.771999	-1.14317	1.15809	2.96984	-0.136535	-0.472537	0.988684	0.735486	-0.172861	0.578277	0.501894	-0.650434	0.3458	0.0969269	0.475477	0.784551	0.263425	-0.490024	1.34277	0.318796	0.304227	-0.0922857	-0.129555	0.307445	1.42351	0.849008	0.30469	1.13374	-0.828786	-0.142115	1.25048	1.20594	0.289985	-0.0178599	0.938842	0.969135	5.0153	0.518563	1.23097	-2.00676	-0.290389	-1.0139	0.322965	-0.640336	1.20342	0.709316	-0.936117	0.629477	-0.21455	-1.05788	0.382468	-0.640635	0.55737	-0.0411531	-0.942021	0.0502123	1.02118	-0.233318	0.623063	-0.397785	-0.87589	0.334137	1.02995	0.643428	-0.047929	-0.094106	-0.175403	-0.544268	0.528962	-0.633017	0.469668	0.305174	0.26912	-0.65957	-0.34892	-0.137816	0.439084	-0.393763	-0.826394	0.494631	-0.501465	0.995776	-0.692358	0.0146191	1.2893	-0.0115284	-1.16995	0.17223	0.674434	-0.479756	-0.206919	-0.0165143	-0.027468	-0.798797	-1.039	0.286369	1.2128	-0.491316	-0.583123	1.21892	-0.149587	1.58153	1.16803	-1.53309	-0.497838	0.525	0.481164	-0.702088	2.37784	-0.170721	1.3078	-0.36028	0.687223	0.279539	0.0732661	0.86772	0.597094	0.689829	0.213093	0.0304089	0.743665	0.0826397	-0.695844	-0.320978	-1.18744	0.514529	-1.21897	-0.722934	2.36244	-0.860357	-0.130784	1.08443	0.476688	0.190488	-0.57484	0.737853	0.298766	1.15734	-0.212196	-1.04393	-0.674049	0.819731	-0.622762	-1.31352	0.371183	-0.933142	0.440603	-0.443926	0.699709	-0.970189	0.626648	-0.986407	-0.717763	0.215639	-0.00477423	-0.359435	-0.906474	0.193624	1.31415	0.116812	-0.651575	-0.151965	-0.265694	0.147661	-0.77337	-0.284825	0.611054	-1.75601	0.298552	-0.932807	1.05785	-0.120887	-0.890911	-0.287593	-0.521773	0.408101	-0.564405	0.138988	-0.765802	-1.45122	0.944695	-0.240038	0.328046	0.966885	-0.0499692	-0.25192	0.575255	0.74118	0.0909454	0.0352985	-0.65184	0.358653	-0.432558	-0.679985	-0.791448	0.834258	-0.466599	-0.337819	-0.793155	1.95331	-0.554857	-0.626101	0.371513	-0.200475	0.625269	0.295444	0.909208	-0.294102	0.0537994	-1.07527	0.123692	0.31949	-0.49385	-0.0710337	0.983835	-1.20664	0.424569	-2.17597	-0.128665	0.408386	-1.14097	2.35078	0.596797	0.238556	0.516386	-0.105411	2.02954	1.05042	-0.0259793	-1.64971	0.199246	0.272999	0.163351	-0.0271492	-1.38129	0.177403	-0.307104	2.97256	-1.00032	-0.255356	-0.223849	-0.184606	0.127179	-0.263893	-0.417149	0.66431	-0.515397	-0.715885	-2.42735	0.647598	-1.19817	0.302023	0.57542	-1.07608	-0.211601	-0.0268236	-0.572608	-1.0205	-1.1192	0.259931	-0.726626	-0.28905	0.14457	0.823295	-1.05476	-0.395423	-0.367939	-0.249392	0.619432	0.316848	-0.566843	0.287959	0.288711	-0.292885	-0.444329	-0.289265	0.57711	1.38866	1.16595	-0.464009	-0.283836	-1.19162	-0.0291764	-0.529117	0.555346	1.73912	0.981905	0.708275	-0.116064	-1.09951	1.56971	0.957708	0.376262	-0.386015	1.23531	-0.323315	-0.190129	0.980454	0.255971	-0.194479	1.20982	-0.197874	-0.336637	-0.230858	-0.298086	-1.14783	0.395881	0.17275	0.484889	0.871688	0.196681	-0.316518	0.153532	0.407856	0.504937	0.307632	-0.517414	0.466457	-2.35173	0.982075	1.02949	0.331085	-0.85727	0.320993	-0.609943	0.315556	-0.432503	-0.247806	-0.810423	-0.05996	0.0825105	-0.857547	0.435346	0.379644	0.658127	0.394766	-0.426893	-0.558757	0.13237	0.325654	-0.437516	0.119819	2.0943	0.114994	0.347404	1.21629	0.188411	0.945039	0.628335	-0.709889	0.337524	0.668776	0.475477	-0.096474	0.720744	-0.363571	1.81536	-0.0575396	0.00109498	0.37923	0.544349	0.0149284	1.37318	0.528466	-0.601553	-0.462263	-0.371356	0.316002	0.179572	-1.14019	-1.02024	0.501501	-0.390875	-1.80207	1.14773	-0.00604083	-1.10791	-0.662873	0.295574	-0.26056	0.791011	-0.246269	0.113059	-0.947884	0.987077	0.484059	-0.626135	0.721469	0.0385532	0.967931	0.696487	0.805313	0.230883	0.577137	-1.14339	0.413613	0.199753	-0.102062	-1.22333	-0.0361699	-0.0271394	0.0346339	0.889149	0.56648	-0.373065	0.318271	-0.543099	1.011	0.525933	0.255416	-0.398352	-0.229647	-1.13336	-0.583975	-1.80818	0.443496	-0.987433	-0.101746	0.555806	0.862703	0.211368	-0.993344	-0.152672	-0.665952	-0.528196	-0.467915	-0.576965	-1.36993	0.0449369	-0.731008	-0.86169	0.0851379	-0.0395057	0.709624	-0.123806	-0.493426	-0.453989	-0.211109	1.15844	-0.17701	-0.0150889	0.505177	-0.762329	-0.127007	0.574557	-1.05938	0.475826	0.835326	-0.675724	-0.109664	0.144473	-0.56138	-0.705852	-0.432934	0.465232	0.231925	-0.0519046	0.45553	-0.103281	0.541271	-0.661002	0.0572191	-0.276194	0.103004	0.1206	-0.208411	0.539869	0.728751	0.0117638	0.0041923	-0.505621	1.27773	0.578999	-0.545862	-0.243492	0.29532	-0.922062	-3.24517	0.775003	0.611071	-0.162906	-0.159707	0.440726	-0.281189	0.0352068	0.498384	-0.771936	0.173698	-0.120806	-0.435702	-0.931529	0.328789	1.85805	0.200838	0.15449	1.27419	-0.177166	0.302602	0.721813	0.369726	1.37649	0.393164	-0.779182	-0.0812688	-0.166284	-0.0858704	1.16142	-0.364573	0.0985177	0.841244	-0.715501	0.674821	-0.390525	-0.706193	-0.221388	0.0806163	-0.586713	0.0210183	-0.00712715	0.388155	1.35176	0.226193	-0.277547	0.0368182	0.534058	0.100418	-2.21611	-0.254733	1.08608	0.570208	0.284914	-0.577086	-0.0113897	0.784391	0.319929	-0.332691	0.238826	0.229961	-0.871641	0.0824041	0.352095	-0.0124583	-0.598848	-1.17636	0.247277	-1.30159	0.00230973	0.566288	-1.52458	-0.310032	-0.50548	0.926104	-0.0787836	-0.904712	-0.631238	-0.640674	-0.451938	-2.30945	5.70567e-05	1.91725	-0.15559	-0.663693	0.0894127	1.02333	0.216598	-0.132933	0.358913	1.68903	-0.548178	-0.286949	0.429961	0.364082	-0.306672	-0.963697	0.5277	-0.703689	-1.03061	0.801587	0.161461	-1.21561	1.03378	-0.75905	-0.515771	0.493734	-0.632165	-0.613658	-0.0836885	-1.21959	-0.00746763	0.988952	0.496924	-0.165125	1.239	0.884467	-0.066179	0.295219	0.111915	-1.97635	-1.26851	-0.223179	-0.675503	0.715618	0.571692	-0.437832	1.24479	-0.649331	-0.992148	0.101505	0.0468221	0.672789	0.431057	0.675686	0.913603	-0.851681	-1.182	-0.0556847	-0.349303	1.10477	0.589849	-0.761707	-0.290173	-0.0238669	1.16247	-0.131167	-0.484769	-0.472833	0.0435802	-0.16446	-0.626509	-2.18564	1.52994	0.168339	-1.24492	0.354322	-0.754051	1.02856	0.870696	-1.36562	-0.00101658	0.507795	-1.11045	-1.18789	0.353052	-0.440184	-0.602254	-0.829716	-0.0596923	0.951293	-0.161885	0.297012	-0.506848	0.492061	0.768875	-0.477952	-0.44424	0.832472	-0.485687	-0.313774	-0.518939	0.400932	-0.323529	0.206883	-0.464309	0.0442938	1.21058	0.149326	0.458571	1.09919	0.180893	0.676145	0.279382	-0.143149	-0.421282	0.0970921	-0.176887	-0.596458	-0.0388844	0.9691	-0.318822	-0.159542	-0.27419	-1.14441	-0.0667373	0.763462	-1.06259	-0.501277	1.68877	-0.529957	-2.66193	-0.296693	1.03056	1.21418	1.16529	1.01982	0.180677	0.136576	-1.34632	1.47023	0.301603	0.490286	0.124187	-1.02699	2.60709	0.513615	-0.601191	-0.836604	0.796007	1.10508	-0.16915	0.0869533	-0.203187	-0.0176165	0.521668	1.74341	2.62425	-1.14818	1.16663	-0.184227	1.39723	-1.46357	-0.356289	-1.25083	-0.555772	-0.991784	0.832712	0.057215	-0.299387	-0.120786	-1.11624	1.67744	0.546154	0.105225	0.7658	-0.67177	-0.416659	1.81357	0.0458175	0.96119	0.0381939	0.878102	-0.756797	0.527967	-0.154044	-0.537947	0.464889	0.0606664	-0.416358	0.321913	0.087352	-0.12063	0.129831	-1.61856	3.6424	-1.52248	0.423817	1.29026	-0.694672	-0.0277274	1.07898	-0.610699	-0.898451	-0.659209	0.460924	0.481751	-0.718888	0.328171	0.23591	-0.15893	0.0182038	0.462953	0.257812	-0.7409	-1.12327	0.871673	-0.189712	0.247146	-1.04977	0.487478	2.04185	0.750303	1.44445	0.441075	-0.444673	-0.264685	0.0345409	5.99147	1.26712	-0.375512	-0.303238	-0.532858	0.582141	-0.133578	0.595712	-0.0586083	-0.204918	0.47902	1.30544	-0.611624	0.0135528	-0.303778	0.423162	0.277769	-0.896248	1.69909	-0.159775	-1.13527	1.45188	7.82977	-0.0941738	-0.790092	0.458159	0.408869	-1.12735	-0.269509	1.20539	-1.22495	-0.0671569	-0.521957	-0.0376803	-0.379067	0.237663	-0.586673	0.959856	0.220824	-0.370827	-1.89505	-1.51601	-0.65687	0.243424	0.439147	-1.23679	1.19594	0.398189	-0.173628	-0.448918	0.378178	-0.720168	1.01422	-0.351142	-0.0625442	0.48098	-1.67419	0.522553	-0.857339	0.794596	1.49885	0.0715532	0.140346	-0.0876151	0.818952	-0.0731512	-0.122631	-1.05777	0.936694	-0.156898	-0.0781401	-0.51245	-0.761517	1.18221	-0.691099	0.92443	0.271066	-0.887223	-0.703561	0.304323	-0.536006	-0.657277	1.02564	0.555076	0.206789	0.178559	-0.418662	-0.547901	0.352172	-2.9141	0.0548474	0.687307	0.290815	-0.189584	-0.12924	0.250911	0.626591	0.0788441	-0.334686	0.894243	-0.396825	-0.859808	-0.020032	-0.851538	-1.02697	1.21702	0.846754	-0.586531	0.347819	2.20021	0.256321	-0.351111	0.247021	0.465596	-0.212096	0.372974	2.71233	0.692228	0.50563	2.63358	-0.998711	0.0530835	0.0551336	0.552637	-1.28007	0.693668	-0.0780852	-0.117925	0.186406	-0.142151	-1.63103	-0.26347	1.63046	-1.09407	-0.749164	0.376155	2.20675	0.599191	-1.38605	1.05624	-0.993787	0.41907	0.763559	-0.894992	0.113022	0.791308	-0.352752	0.916802	1.10287	3.35373	0.397172	0.0184252	-0.16507	1.06946	-0.342457	-1.31863	-1.4946	-0.0887461	0.308263	0.608308	-1.37719	-1.41853	-0.305728	-0.019824	0.277885	1.098	-0.992564	-0.169169	1.04222	1.05157	-1.1408	0.118032	-0.4802	-0.572413	-0.681032	-1.63988	-0.841028	0.133621	1.95823	-0.269637	-0.408936	0.718457	-0.680304	-0.290135	0.039084	-0.544349	1.3543	-0.27469	0.0885881	1.55825	0.236934	-0.00666127	0.51437	-1.60546	0.297281	0.531196	2.61424	-0.377438	-0.320937	-0.632711	0.296213	-0.669508	0.600333	0.272975	0.0741532	0.460234	-1.32921	-1.44917	-0.449341	-0.644253	0.00233293	1.09543	0.416676	-0.109074	-0.638035	0.265555	-0.234985	-0.948421	0.514892	0.238824	-0.849832	-0.657061	0.860965	-1.24453	2.44448	0.87151	-0.251756	0.315557	0.392437	-0.212828	-0.835233	-0.17217	-0.986169	-0.985632	0.0890026	0.0636865	1.32155	0.443718	-0.17569	-0.579604	0.30847	0.600087	-0.836002	0.475364	0.112416	-0.0111247	-0.346567	0.382068	-1.31359	-1.61905	0.036866	0.803555	0.00318161	-0.859358	0.554517	-0.434913	1.61064	0.573113	0.215034	1.31181	-0.828378	-0.37068	0.790317	0.287902	0.0599828	-1.6619	0.183413	-0.751075	-0.860406	-0.825524	-0.402471	-1.40881	0.496941	1.10276	-0.169544	-0.0966237	1.4587	-0.339753	1.35472	-0.00460468	-0.336295	0.70579	-0.59157	-0.705149	-0.592128	-0.215544	0.876076	-1.37844	0.758254	2.45826	-0.969425	-0.360963	-0.421278	0.876398	0.0965975	0.695837	1.53628	0.47145	-0.0655309	0.308153	0.209997	-0.0928612	-0.848665	0.108272	-0.526123	0.0512852	0.736419	-2.7788	-0.12366	0.685113	-0.0275644	0.0374477	-1.49366	0.819038	-0.0417691	-0.609167	0.41429	-1.20342	0.0853532	-1.1311	0.887468	0.184277	1.73575	-0.315101	0.339817	0.390722	-0.476301	0.367594	0.843318	0.430723	-0.0818748	1.06864	0.289054	0.864723	0.638009	-0.627856	2.02582	-0.307407	-0.585587	-0.624225	0.234669	-0.0674191	-0.00243819	0.0812021	-1.98496	0.717954	1.74915	-0.483525	0.166859	0.937211	-0.561346	-0.191599	-0.0167338	0.0573891	0.646446	0.827179	-0.292664	1.3849	-2.22087	-0.742675	-0.667402	0.829375	-0.698564	0.169382	-0.422298	1.40615	-0.936865	0.111862	0.133265	-0.362706	0.337359	-0.309827	-0.394205	-0.39548	0.839507	-0.134618	-0.987902	0.404151	-0.596069	0.289965	2.02607	2.23643	-0.0446125	-0.43917	-0.32989	-1.2958	-0.0990031	-0.105414	-0.671909	1.70547	-0.545576	1.80743	-1.70066	-0.16695	0.497974	0.168062	0.460718	-0.225492	0.349213	-0.00711139	-0.362374	1.39404	-0.841334	-0.46537	-0.866861	0.567754	0.4539	-1.2764	-0.409157	2.08925	-0.527086	-0.654413	0.891324	1.81009	1.54363	-0.5029	0.536882	-0.104351	1.78432	1.12144	0.305035	-0.979337	0.117152	1.88097	0.536918	1.82717	0.138535	-0.207596	0.367707	-0.500363	0.428134	0.997627	-0.550097	0.639167	-0.359739	-0.155376	-0.56237	0.924937	-0.266751	1.65775	0.0187592	0.0846773	-0.5293	-0.85049	0.109539	0.164581	-0.408483	-0.0786681	0.367324	-1.0083	-0.402503	0.300366	0.0533661	-0.357634	1.25778	0.174638	-0.0976393	0.748116	0.0362251	-0.0316225	0.79362	1.27042	-0.705598	0.157901	-0.05229	1.50204	-1.06669	-0.195941	-1.5238	-0.345714	-0.27231	0.119125	-0.990998	2.19164	0.209883	-0.482364	0.624358	-0.481004	-0.124448	-2.06974	0.634557	0.451477	1.11159	1.04744	1.28729	0.357448	0.0849427	-1.76526	0.77843	1.27293	0.259646	-0.440514	0.866936	-1.26559	-0.263236	-0.00766565	0.901204	-0.329316	-1.52278	-0.849463	0.193198	-0.184412	0.00711726	0.483148	0.26016	0.321301	-1.15085	1.28074	-0.130533	0.00046327	-0.021955	0.289801	0.472592	0.548003	1.48975	0.481073	0.239751	0.102564	-0.344624	1.11197	1.69114	-0.530596	-0.874911	0.267977	0.48016	0.127003	-1.22982	-0.304351	0.147532	0.325962	-1.0097	0.758458	0.330932	0.0804968	-1.71804	0.28407	-1.01355	-0.526372	1.00558	0.390537	-1.10909	0.716062	-0.0107926	0.578997	0.0629103	-0.677318	0.820872	0.191949	1.29516	0.27571	-0.711112	-1.04413	-0.100257	-0.438864	0.73722	1.18099	-0.189857	-0.667289	-0.822012	-0.136106	0.20345	0.427985	-1.39051	0.209966	0.694586	0.617774	-1.04779	0.155279	0.0312484	0.256978	-0.518827	-0.699909	0.876094	0.179728	-0.0717659	1.38809	0.751303	0.190817	0.129564	1.56532	0.853822	-1.34253	0.859779	-0.0914749	-0.687564	1.15175	-0.515069	1.13246	0.8625	0.889994	1.46403	0.0286186	-1.1386	-0.830281	-0.215585	-0.0258782	0.985405	1.15942	-0.518357	0.0512536	-1.56967	1.4948	-0.251064	-0.0740552	-1.06219	-0.0235574	0.629872	0.616571	0.181169	-0.0129166	-0.487827	0.506294	0.238738	1.03599	0.476262	0.43185	0.380097	-0.0928426	0.884619	0.191621	0.650702	-0.346565	-0.711828	-0.650207	0.643019	1.27811	0.867656	0.83758	-0.560066	-0.621389	0.834559	0.172483	-0.614585	0.0971982	1.38851	0.247195	-0.252817	0.811491	0.371234	0.044583	0.094015	1.70819	1.38596	-0.601879	0.00704113	-0.374359	0.395708	-0.570832	-0.514558	0.164729	-0.781142	-0.0924876	0.166579	1.0979	0.066287	-1.40303	-0.0519356	2.66384	0.18482	0.336575	1.52141	-0.396656	0.114802	-0.672265	-0.0208317	2.46602	0.255449	-1.04692	-0.768416	-0.812674	0.782465	0.873565	-0.797147	0.0654674	-0.239735	-0.752313	0.0622029	-0.904001	0.587653	0.446287	-0.644212	-0.688933	-0.677891	-0.0264548	-0.480591	0.018052	-0.840641	-0.749737	-0.550278	-0.160145	-0.522838	0.958693	1.31203	1.67818	0.215593	1.68838	-1.33248	-0.272404	-0.101056	-0.317555	0.448146	-0.724874	-0.287686	-0.975894	-0.466272	-0.803232	0.168404	3.47473	0.244277	-0.0669304	0.797226	-0.0159472	-0.0953553	-1.41427	0.551994	0.761998	0.077488	0.497492	-0.259448	0.686695	0.0202686	1.87705	0.713982	0.312566	-0.894785	-0.247908	0.210567	0.822845	1.56488	0.598892	-0.615779	-0.185687	-1.82254	0.583464	-0.0200038	-0.330742	0.68188	-0.861843	0.0696348	2.06646	-0.141068	0.125865	0.993969	-0.554373	-1.52067	-1.08925	1.1474	-0.0108471	-1.14284	-0.0552572	0.429223	0.898396	0.170936	0.940617	-0.622454	0.339232	0.626427	-0.470117	1.25916	0.0265386	-1.31938	1.10429	0.607937	1.103	0.234621	-0.265238	-0.895113	-0.64155	2.29719	0.179603	1.52063	-0.115245	0.205402	1.00549	-1.00671	-0.114839	-0.79004	-0.737877	-0.330694	0.512313	-0.080064	1.40296	-0.148276	2.05407	-0.290806	0.12494	0.435093	-0.33038	-0.612378	-0.45313	-0.176164	-0.0984662	0.07023	1.4425	1.20085	0.194842	0.175491	-0.102661	-0.45821	0.458814	1.08565	-0.462198	-0.155095	-0.362375	-0.519824	1.31978	-0.569533	0.0453058	-0.128417	-0.249516	0.0267789	-0.187515	-0.471626	-0.018443	1.51061	0.316912	0.366487	0.317523	1.89379	-0.0939487	-1.15203	0.302091	-0.103795	1.5542	0.333487	-0.0558253	-0.312899	-0.502053	-2.01411	0.0150882	0.316192	-0.905823	-1.96908	-1.2295	-0.888101	0.844459	0.470036	0.261428	-0.0465293	1.62505	-1.24198	-0.14793	-0.696542	2.6788	2.78416	0.597596	-1.14353	-0.678099	-1.22423	1.73886	0.302725	0.988077	-0.395966	-0.376576	-0.328772	0.44659	-0.118547	0.930715	0.0440749	-0.531578	-0.267614	0.864542	0.631585	0.329598	0.524245	-0.36713	0.606241	-1.13804	0.444685	0.57007	-0.740463	-0.638701	0.792552	0.924962	-0.225136	1.22089	0.686556	2.60429	-0.719803	-0.354258	-0.0790869	0.70664	0.908772	0.0428686	0.808979	0.801442	0.572841	0.960667	0.975724	2.38876	-0.613946	-0.285374	0.394021	1.35912	-0.868953	-0.580665	-0.669818	0.579597	-2.1478	-0.62805	0.497891	-0.732793	0.549859	0.673149	0.95691	-0.511628	-0.854792	0.729093	-0.396488	0.773649	0.804341	0.924792	-0.866002	-0.70606	-0.90783	-0.427033	-1.15564	0.907954	-0.950687	-0.230032	-0.409778	-0.97892	0.799566	0.803805	-0.976433	1.60407	-0.00412214	0.468718	0.450194	0.861087	-0.586823	-0.63349	1.05794	2.1994	0.441804	-0.485287	2.23498	-0.848324	1.42498	0.131272	0.344515	2.00944	0.706186	1.26539	-0.0124212	-0.683167	0.622157	1.83253	0.050769	1.02324	0.383257	-0.186551	1.51843	-0.406598	1.16233	-0.299837	-2.05249	-0.639085	-0.899235	-0.857983	3.04745	1.51315	-0.69056	0.41184	0.391236	0.392173	0.615922	-0.620563	-0.492325	0.819896	-0.631942	-1.36872	1.01397	0.245494	-0.974185	-0.452893	-1.19564	0.169064	1.09919	-0.433165	-0.00213792	0.229962	-0.919158	-1.28051	-0.864105	0.0278906	-2.08014	0.634953	-0.0225686	2.30784	1.32436	0.493464	-0.692436	-0.0471377	-0.141115	-0.25022	0.823007	-0.175023	1.5824	0.598924	0.641336	0.494224	0.27282	1.49103	-0.280147	0.559651	-1.1359	-0.733023	0.644584	-0.150129	0.237246	0.854201	0.679583	2.32575	0.50942	-0.472667	0.589691	-0.602007	1.04317	1.06484	-0.985829	0.0247998	0.360906	1.87989	1.34898	0.556676	3.00478	-0.165658	2.10271	1.02594	0.625663	0.880084	1.79535	0.185724	-0.145646	5.82095	0.0524333	1.4004	1.0552	-0.770456	-0.651879	0.633924	0.466986	0.762893	1.2229	1.82768	-0.0597762	-0.597693	2.14164	-0.829846	0.408344	-1.10164	0.446742	-0.199374	-0.280222	0.152862	1.12605	0.503966	-0.219165	0.333985	0.479258	2.28634	-0.256904	-0.549534	0.66997	-0.986365	-0.720102	0.46027	0.800066	-0.420145	-0.34526	-0.0341058	1.45678	0.806444	0.704986	-0.0232212	-0.711275	0.531202	-1.28041	-0.351344	1.21923	-0.0565974	-0.464536	-0.210546	-0.405864	0.491383	1.89533	0.491046	-1.03984	-0.122736	-0.214151	0.742303	-0.610205	0.105397	0.30296	0.476483	-0.842912	-1.03408	-1.17603	0.179234	-0.219699	-0.139346	-1.04099	-0.521902	0.0970418	1.27298	0.489342	-1.17907	-1.02391	1.12982	0.303	0.350143	0.43215	0.494678	0.870677	-1.70592	-0.552139	1.3349	0.170293	0.0521828	0.287015	-0.559285	-0.977821	-0.353839	-0.766607	-0.508472	-0.499624	-1.08871	-0.0109907	-0.352015	0.706687	-0.677644	2.2257	-1.05783	0.769336	1.47235	-0.745797	-0.320689	1.12496	-0.24887	-0.679474	0.547498	0.673258	-0.415256	0.258039	0.269757	-1.31292	1.08495	-0.669217	0.661278	0.282492	0.279704	0.697878	0.00297108	1.49137	0.440152	-0.712114	1.48983	-0.148276	-0.331452	0.464948	0.158345	-0.857904	0.365196	-0.00602616	-0.0336285	1.03386	1.53026	1.25689	-0.087042	-1.199	0.358129	-0.351296	-0.571	-1.18148	2.23225	1.13188	0.92354	-0.185	1.63079	-1.07806	-0.707831	-1.22754	-0.930801	-0.295477	0.494683	-1.35844	0.730194	-0.881992	1.11741	-1.05787	1.31758	-0.410301	0.570317	-0.119844	0.314675	0.252267	0.295977	-0.0431229	-0.809726	0.00258618	-0.0226458	-0.151538	-0.0242351	-0.54716	-1.26833	0.563829	0.49588	1.04335	0.415808	-1.17253	0.913183	-0.193964	-0.412022	-0.829429	-0.378096	1.73615	-0.929486	-1.05509	-0.742081	-0.853756	-0.228754	-0.832754	-0.116359	0.174561	0.564308	0.916577	-0.893435	-1.27766	-1.38641	-0.370959	-0.522363	-0.0526137	0.324097	0.843021	-0.691607	-0.872053	0.798006	-0.712099	1.43495	0.0493273	-1.08636	0.690585	-0.178328	-0.180935	-0.580924	0.223095	0.459761	-0.490084	-1.09167	-0.565305	-0.759001	-0.689325	0.0755454	-0.613437	0.930234	-0.729843	0.969216	0.304156	0.549611	0.655758	-1.24198	-0.195299	0.0166303	-0.784535	0.627352	0.648713	0.0221241	0.0426156	-0.396721	-0.910289	0.36745	-1.19922	0.322175	0.877341	-1.68033	-0.302716	-2.32189	0.693985	-0.193705	0.193287	-0.615712	-0.674307	0.525149	-0.964442	-0.390645	1.01728	-1.18753	0.278262	-0.48355	-0.266422	1.45435	-0.585405	-0.991893	-0.91347	0.0925617	-0.370534	0.0514876	-0.36684	-0.836774	0.582899	-1.53787	-0.637287	1.49107	-0.357429	-0.755248	-1.00084	-0.026384	0.183318	-0.206048	-0.307023	-0.210193	-0.186863	0.490234	-1.8774	-0.38609	-0.0987379	0.720312	0.739485	-0.574561	0.477553	1.79971	0.670637	-0.572027	1.17123	0.524593	-0.454935	0.574147	0.840229	-0.17935	1.19224	1.18009	0.455867	0.726579	-0.159219	-0.274504	-1.19715	-0.769607	-0.748511	1.13668	-0.644453	-1.12818	-0.560961	-0.968765	-0.108039	1.14209	0.854187	0.317059	0.460629	0.555577	-0.367089	2.01403	-0.130591	-0.134102	-0.898813	0.305049	0.916067	-0.183945	-0.612329	-0.209169	-0.308914	-0.360863	0.694972	0.367623	-0.0815015	0.27832	0.534193	0.179063	-0.97519	0.336075	0.0654624	1.23033	0.389254	0.425958	1.04868	-0.777302	0.105203	0.100725	0.697632	0.732194	-0.362572	0.0745796	-0.483594	-1.16886	-0.586704	-0.276142	1.56131	1.27957	-0.333016
TCGA-C8-A131-01	-0.642689	-0.908865	0.14709	0.834097	-0.297182	-0.701925	-0.762858	-0.695155	-0.408214	-0.105515	0.12865	-0.455114	0.70538	-0.3644	-2.52196	-2.95584	-0.511991	-0.397169	1.1073	-1.04476	0.0749975	-0.267771	-0.6129	-0.457855	-0.225291	0.823555	0.258033	2.22496	-0.381888	0.076119	0.358022	-0.035421	1.12942	0.940508	-0.975677	1.58606	-0.451179	0.0558716	-1.57055	1.1364	-1.29578	-0.860633	-1.24713	-2.72301	-0.755314	0.110806	0.459494	-1.68113	0.550795	-0.0946851	1.28219	-1.05985	-0.728979	-0.426863	0.0471412	-0.325704	0.431828	0.00370031	-0.550733	0.122334	0.521201	1.73494	1.11416	-1.07873	0.37735	1.50283	-0.303686	0.812824	-1.42185	0.806022	-0.665589	-0.964314	-1.29077	0.654888	1.75303	1.23227	-0.669837	1.77767	0.613681	-1.12222	-0.15707	-0.586672	0.18295	-0.50594	0.386838	1.5966	1.35877	-0.918207	0.0872554	-3.28015	1.21236	0.454628	1.19857	-0.900829	-1.08382	-1.03942	-1.30074	-0.858461	0.708477	-0.0900672	0.546997	-0.372746	-0.0850061	-0.486054	0.25502	0.921757	-1.16864	0.0628432	-0.433814	1.36036	1.08244	2.12086	0.695609	1.35332	1.07397	1.45365	-1.0851	-0.42154	0.339408	-0.155531	-0.281231	-1.43677	0.312655	0.459355	-0.206628	-0.173419	0.991563	0.781114	0.172185	0.533998	0.307566	1.0282	-0.20064	1.6837	2.46345	0.505263	-0.538122	0.308298	2.5271	-0.499303	-1.57612	0.641658	-0.575878	1.59899	-0.729982	1.00791	1.48451	0.57181	0.429894	-0.0262959	-0.275052	0.908809	-0.0859877	1.55256	0.513857	0.0679218	-0.16057	-0.501004	-1.23214	-0.526247	-0.856432	1.35378	1.06643	-1.08664	0.883267	-1.27144	0.580342	0.932713	0.532973	-0.460975	-0.0968607	0.392926	0.678329	-0.695697	0.721586	0.740144	-1.03586	-1.30535	1.07067	1.53877	1.7889	1.58137	2.03608	-0.54376	-0.49784	-0.404834	-0.170461	1.44462	1.40367	0.362878	-0.213473	-0.297532	0.656099	-0.587598	-0.582407	0.952266	-0.37717	0.328685	-2.02247	0.724341	1.25757	0.760769	1.2795	-0.768966	-0.45256	0.0982715	-0.379197	-0.189752	0.788216	0.857254	-0.584936	-0.810141	-0.57673	1.48367	0.304714	0.088064	0.670964	1.09341	0.620984	-0.622029	-1.72908	-0.837662	-1.28969	0.41143	-0.933146	1.35747	-0.545858	-0.801311	-0.461138	-0.564871	1.5737	1.48302	-1.0192	-1.32186	-0.213448	-2.38967	0.265753	-0.903606	1.66926	0.172786	-0.630808	-0.513447	-0.16035	-0.323494	1.57983	1.00559	1.40863	0.99815	0.612218	-1.37107	0.678384	-0.182599	-0.522877	1.4826	1.05317	-0.68674	-0.0594577	1.26341	-0.0898889	-0.477388	-0.945292	0.246814	0.0330252	-0.743863	0.651309	0.834025	0.538152	-0.382834	2.70722	0.847714	0.289421	1.27748	-1.87695	0.615682	-0.181657	-0.142073	1.39079	0.847876	1.79475	0.233148	0.0429214	0.151656	-0.881769	-0.483029	0.0209041	0.573393	-0.238102	-1.0565	-0.145683	2.05865	-0.49252	-1.34754	1.16461	1.63111	0.206038	-0.538747	1.43087	-0.677645	1.84071	-0.0239922	-0.21249	-1.49607	-0.0993729	-0.90616	-0.491963	0.390912	1.313	1.22861	1.74475	-0.764453	0.122739	2.03212	0.0290646	1.16569	-2.07763	1.22008	0.770294	0.716467	-1.07418	1.49337	-1.42578	1.32372	-0.406034	-1.08616	0.0162953	1.50646	1.5234	0.45133	-1.87521	-0.194451	0.760841	0.884744	-0.421947	-0.23472	-1.29444	1.06179	-0.768299	0.077392	0.952345	2.14058	1.10896	0.613164	-1.94026	0.506188	-0.541232	-0.543371	0.326331	0.681207	-1.08389	-0.00138099	1.08052	1.3293	-1.18341	-0.580712	0.173216	0.46697	-0.543334	1.53888	-1.81275	-0.591106	0.155967	-0.42268	-1.76539	0.57229	-0.42311	-0.019917	-1.37772	0.694908	0.135857	-0.219239	0.806212	0.470731	1.33826	-0.353128	1.47657	0.325675	-0.131467	-0.322703	2.5495	0.60783	1.96987	0.893074	-1.29772	-0.166787	0.798387	0.522486	1.20323	-2.79451	2.5256	-1.10232	-0.916519	0.51638	0.613894	1.98587	0.263532	0.226486	0.404928	0.657794	0.361416	1.03657	-1.06914	1.49051	1.7365	0.332433	-0.0888645	1.38432	0.595917	-0.406084	0.00527283	-0.216043	-1.66351	2.59963	1.52608	0.568499	-0.0213843	1.54828	1.09801	0.998873	1.2681	0.277576	1.85091	-1.14683	1.19733	-0.749529	0.325559	-1.46097	0.673753	-2.05041	-3.61833	0.979282	-1.26313	0.792016	-0.550795	-0.608495	-0.679035	0.34196	1.07343	0.761137	-0.443301	0.754955	-0.810658	0.0397681	-1.07449	0.342447	1.08567	-0.658698	-0.59671	1.4672	1.03136	-0.179924	0.297988	1.76966	-1.04996	0.253351	-2.6775	1.03498	-0.0213504	0.053626	1.52406	-0.535058	1.13042	1.28374	0.266356	-1.22344	1.02755	-0.391344	-0.273441	0.678949	0.432589	2.25454	0.686961	0.943971	1.12195	0.897857	-0.285789	1.04639	1.35045	1.08996	-0.701271	1.29993	1.01981	1.06554	1.00566	0.408941	0.860745	0.222705	0.180033	0.211753	1.05278	0.540719	0.921524	-0.19704	0.646157	-0.641675	0.700821	0.0941946	0.232399	0.438704	1.50435	-0.791351	-0.627414	0.549923	0.480851	1.19711	2.09985	-0.153525	0.100736	1.01955	-0.322514	-0.402007	0.19668	-0.966218	0.600382	1.85173	1.57727	-0.67862	-0.591541	0.744405	0.202766	1.60025	1.10572	1.1805	1.18962	-0.756672	-0.253003	-0.789986	-1.10802	-0.777989	0.203565	0.667687	0.040139	-0.705054	-0.906129	0.821073	-2.14724	-1.5105	1.44236	-0.497042	1.16978	2.00102	-1.12838	-0.13544	-0.582825	-0.230695	-0.36909	-0.690457	0.86579	-0.351572	-0.214277	-0.371747	1.36107	-1.70634	-1.05945	1.2931	0.556841	1.37267	0.477083	0.195709	-0.592841	0.182116	0.38688	0.358678	0.439542	-1.17437	0.802077	-1.20442	-1.38427	-0.727731	0.484597	0.77833	2.23904	1.69431	-0.484397	0.164125	0.687866	-0.237719	-1.71712	0.0324908	0.00200479	0.384981	-1.14774	0.29683	1.33048	1.01496	0.833272	-0.583264	-1.31926	-0.212654	-0.366401	2.519	0.208186	1.77357	0.862767	0.198811	1.55417	0.0930406	-0.425072	-0.177984	0.594048	0.10707	0.197764	-0.242287	-0.896144	-0.462509	-0.80827	1.10005	0.704497	-1.50402	-0.890864	1.15895	-0.675015	0.801504	0.410405	-0.968901	0.326016	1.15886	-1.64668	0.508198	0.403617	-0.904884	0.614354	-0.91195	0.863001	0.224849	0.85834	1.08359	0.669319	0.621413	-0.136034	0.649397	0.338867	1.21031	-0.652958	-0.908516	-0.594551	-1.32988	-1.40617	0.0610714	1.8631	0.393077	-0.251279	-1.17628	-0.74958	0.168528	0.739944	-1.22966	-1.55469	-1.30668	0.357159	0.0395082	1.24456	1.60745	0.016435	-1.40407	0.0128581	0.000580152	-0.0167204	0.587612	-0.313397	-0.861741	-1.15737	0.782307	0.332502	0.409973	1.70271	0.996329	0.427594	-1.79416	1.10794	0.894598	-0.143638	-1.81813	-0.831679	1.11802	-0.605607	-1.08491	0.858744	0.649487	-0.565525	1.37036	-1.13644	-0.441752	1.76171	0.666616	0.526865	0.276339	1.17027	0.888034	-0.106726	-0.656067	1.37067	2.07667	-1.32724	-1.34774	0.239364	0.556063	0.824343	-0.720413	-0.321587	-0.517993	1.73258	-0.798231	-0.167882	0.56788	-0.276068	-1.27765	0.972052	-0.830541	-0.926968	-0.983962	0.0209025	-0.465434	-0.19719	-0.458446	0.905319	-0.628289	0.863164	0.601063	0.101602	0.0973613	2.07064	-1.37671	-0.462368	0.873388	-0.229846	-0.223281	-1.63484	-1.98215	-0.684517	-0.52793	0.949649	-0.273407	0.663366	0.362884	0.582336	0.613569	0.446051	0.464201	0.380959	1.33569	-0.000567231	0.0431961	0.0310845	-0.422004	-1.04204	-0.284043	-1.82562	0.562791	-0.132759	-0.973594	-0.952102	0.670094	0.357361	-0.176148	-1.20701	0.64821	-0.648242	0.576971	-0.815389	0.943818	1.25764	0.529621	-0.321782	-1.15337	0.891107	0.09223	1.03261	-1.3157	0.524975	-0.826445	1.20658	-0.332231	-1.1935	1.08694	-2.00647	0.518693	0.396395	0.218269	0.934294	-0.98954	0.947501	0.473437	-0.214215	0.211692	-0.847393	1.6007	-0.648933	-0.397223	-0.232848	-1.14291	-0.469343	0.637615	1.18232	0.416948	1.27999	-1.64496	-1.42025	-1.00145	0.187222	1.10119	-0.192554	0.0579109	-0.0192738	0.186052	-1.14536	1.77385	1.34218	-0.744192	-0.487777	1.67712	0.735473	1.29023	-0.974776	0.829068	0.60543	-0.848838	-1.68746	1.28685	-0.537186	-1.59934	-0.760695	0.881316	-0.453003	1.08101	0.356559	0.145463	0.206919	0.117231	-2.36653	-0.0828036	0.409685	0.496983	-1.12863	0.492389	0.993231	-0.0350284	1.23266	-0.660591	0.41312	-2.14991	0.422432	-0.880101	0.603398	-0.703987	-2.67303	-0.176779	-1.02821	0.145767	-0.662529	0.0894263	-0.582508	0.37903	-0.877437	-0.451745	-0.426609	0.771323	0.508134	1.17999	0.451005	0.081519	0.229415	-1.28785	-0.630242	1.29228	-0.636375	-1.50739	-0.956322	0.884232	0.255291	1.2066	-0.446683	-0.158711	-0.547973	-0.374263	1.12181	-0.443728	1.54745	-0.289633	-1.04454	1.91249	-0.139797	0.112103	2.23429	-2.00346	-1.7764	0.436401	3.10909	0.545464	-1.20117	-1.90686	1.71239	0.995392	0.588488	-0.0520204	-1.21586	-0.0432893	0.966016	2.71526	0.166159	1.66646	-0.254657	0.236602	0.120279	0.652142	-0.787082	0.165698	1.15029	1.49617	0.796882	0.517187	-0.024203	0.807522	0.393807	-0.497908	-0.476647	-0.893328	-2.20593	0.260415	-0.312665	1.04822	-0.464466	-1.25142	0.843553	-0.352188	0.690984	-0.294077	-0.241006	-1.39047	-0.727613	-2.00573	-0.593628	0.291085	2.10537	1.19438	0.127295	0.162163	0.825371	-0.17119	-0.209826	0.98344	0.785244	-0.406726	1.73386	-0.612943	0.722518	-1.48612	1.05251	0.593934	0.123029	-0.120673	0.907671	1.70942	0.605666	-0.287013	1.28928	-0.931185	0.346665	1.00745	0.580503	0.33481	0.0517486	0.38315	0.170532	-0.143797	-0.50678	0.0403893	-1.17153	-0.275347	-0.040978	-0.180127	1.33963	0.41207	0.552434	1.06221	1.35669	-1.74974	-1.04839	0.686067	1.47051	1.16969	-0.16397	0.593309	0.0223455	0.386833	-0.840676	-0.465825	-0.325184	-1.41032	0.342547	1.11692	-0.368903	-0.108526	-0.734793	-0.0879913	0.536919	0.622148	0.346968	-0.752464	0.721923	-0.620324	-0.394302	-1.72342	-0.464424	-2.89292	-0.189959	-0.365132	-0.797322	-3.43093	0.69941	0.0600852	-0.00751213	-0.103597	-0.103865	-0.507873	1.2852	-0.484859	-0.761545	-0.301828	0.9105	-2.06264	-0.81893	1.3926	0.383578	-1.44567	-0.10432	-0.994256	0.481298	1.33987	-0.286402	0.35623	-0.950647	-0.83613	1.19055	1.16352	0.522074	1.33685	0.40362	-0.340693	1.20367	1.56532	-0.0461443	0.479448	0.405718	0.579857	-0.772282	-1.9501	0.259632	0.83959	-1.1366	-0.286183	0.309456	0.759334	-0.577031	2.43399	-0.707814	0.0182951	1.16227	1.21899	-0.0686342	-1.09746	-0.585445	-0.847142	-1.42191	1.10432	-1.20294	2.18491	0.46339	-0.0884109	0.930842	1.70995	1.49346	0.201396	0.823695	0.0192718	-0.843867	-0.371884	0.73794	-2.78256	-0.35799	-1.48705	0.27028	0.728768	0.709662	0.122321	-0.143815	1.41552	0.749569	-1.36005	-1.55912	1.10097	0.147083	-1.09859	-0.272583	0.518207	0.56372	-0.422422	0.957102	0.61156	0.431386	0.291394	0.969945	-0.962082	2.34844	1.0916	0.386386	-0.337285	-0.379218	1.83172	0.166858	-1.34536	1.65876	-1.20835	1.33539	-0.0496596	0.826155	-1.77797	0.993348	-0.401841	-0.703473	0.478957	1.04388	2.06609	1.38529	3.65179	-0.226067	2.09115	0.528326	1.18542	-0.0486888	-1.47213	-2.62114	-1.35988	0.66396	-1.91197	0.608082	-0.159129	0.245828	0.292405	1.14723	0.522245	0.45288	-1.21457	-1.00837	-1.07654	0.348226	-0.45872	0.58943	-0.0773267	0.746978	-0.323544	1.36796	-0.818944	0.0581445	1.24587	-0.0269355	-1.30099	-0.444519	-0.366093	-0.648728	-1.14697	-0.144476	-1.38931	1.09485	-0.806804	1.12892	0.204166	-1.35335	0.224892	0.112102	-0.450258	0.534184	0.437577	0.196205	-1.32148	0.355779	0.948718	0.689683	-2.09343	-1.13846	-1.24065	0.948981	-0.340594	-1.6528	1.77078	-0.356416	0.833279	-0.927679	-0.255914	-0.0647644	0.498408	-1.12444	-0.680497	0.0467874	0.998199	1.16594	-1.27667	0.916518	-2.35328	-0.0490744	2.11784	-0.235898	0.419737	0.516203	-0.442098	1.18635	0.115884	1.41623	1.24443	0.137765	-0.858889	1.01365	-0.239921	0.113057	-0.621887	-0.134638	0.128596	-1.78065	1.72344	0.460444	1.18312	-1.505	-0.197729	0.107226	0.615334	2.30422	0.989848	0.118479	-0.301848	-0.23918	0.561742	0.209885	0.953611	-1.24471	-0.273702	-0.339304	-0.962891	-0.194353	0.0194756	-0.249141	-1.18177	-0.739115	-1.14953	0.11142	-0.174776	-0.599051	1.57543	0.905733	0.627488	-0.432129	-0.0520836	2.06109	-0.541155	0.631352	-0.321517	3.4947	1.7919	1.47482	-1.05698	-2.83424	-0.0649874	-0.432201	-0.930617	-1.36069	0.00441903	-0.938603	0.962753	-1.24845	0.855122	0.40491	-1.44204	-0.108111	0.398256	-0.65652	-1.32689	-0.89887	-0.903622	0.833538	1.07412	0.0194694	-0.110988	0.0519142	-0.954259	-0.733566	1.09251	0.217931	-1.64218	0.000341946	0.586627	-0.368939	-1.44679	-0.896659	-0.863474	0.517002	-0.386117	-1.3131	0.653791	1.21159	1.61473	-1.49051	-0.686916	-0.143356	-0.185746	3.04393	-1.19516	-0.24538	-0.239225	-0.124547	-0.779718	-0.058414	1.57903	0.827546	2.42084	-0.942868	-1.41239	0.140151	-0.89934	0.148666	0.0497015	-0.511268	0.613668	-0.776612	-0.342546	0.108579	1.5155	-0.802727	-0.694121	1.09195	0.515237	0.777404	-0.333446	-0.00179277	1.73051	1.46763	1.01252	-0.338996	-1.15205	0.911456	-0.397911	1.12106	1.035	0.924054	1.70968	-0.245416	1.32248	-1.8185	1.76014	0.866117	0.311417	2.00799	-0.210354	-0.106436	0.767325	-0.79722	1.3427	-0.306419	-0.383202	0.525235	0.8552	0.786798	-1.46591	-0.0495954	-0.96058	-1.79583	0.806382	-0.838383	2.10378	0.372527	1.15273	1.24047	1.71142	-0.722707	-0.607083	0.337604	-1.57432	0.496092	-1.09454	1.50702	-0.508247	0.611955	-1.52446	-0.782018	0.42447	-0.183184	0.372624	0.16718	-0.0954349	0.530885	0.907253	-0.515347	1.81505	-1.40338	-0.124301	0.00691449	0.238932	0.452043	0.57176	0.655862	0.504585	0.106885	0.76607	-0.482995	-0.71045	0.182357	-0.870487	2.66016	0.891631	0.5764	1.13235	0.0800206	-1.68294	1.42109	-0.94561	0.713159	0.452844	0.165359	0.0818674	-0.000742345	1.15772	0.0708182	0.630014	1.87508	1.61373	-2.7667	-1.23369	-0.720013	0.27352	1.21826	0.531928	-0.177216	2.52435	1.2791	2.04102	0.94129	0.794083	0.746369	0.0687576	0.411588	0.563345	0.982931	1.14325	-0.111147	-1.00985	0.716391	1.74777	0.238138	0.590308	0.528252	1.47758	0.708915	1.1002	0.720778	1.8445	-0.419698	-2.50159	1.54202	2.34608	-0.30267	1.12029	1.22804	0.940898	-0.955596	0.705231	-0.109826	-1.49807	-1.89779	-0.737755	1.4631	-0.296601	-0.257922	0.295731	0.330487	0.862283	1.05309	-0.059495	-0.825463	-0.874848	1.69207	-1.35429	0.443844	0.730134	-1.88108	-0.665996	1.61307	0.837098	0.815688	0.730163	0.329525	1.70911	0.136303	-1.76913	-0.150198	-0.103054	-1.67121	-1.04891	-1.25212	-1.10547	0.757809	2.81987	1.21471	-0.189323	0.156548	0.64434	2.46514	4.06108	-0.447625	-0.755225	0.83757	-0.720978	-2.03736	-1.68869	-1.01952	-0.124063	2.42613	0.22067	-0.770202	0.421818	0.420967	0.796851	0.681291	-0.514965	-1.70324	0.508728	-1.37578	-1.63436	0.0429958	-1.41007	0.51864	-0.730395	-1.48054	-0.748037	-2.0594	1.14627	-1.7814	0.425419	1.05753	-0.08924	0.176652	-0.22097	0.177661	-1.3926	0.178304	1.59259	-0.905087	0.797996	-0.22039	0.934072	-0.162406	-0.250171	0.257288	0.465362	-0.356997	-0.312856	0.477467	0.934936	1.28161	0.047709	0.10546	-0.527246	-0.450949	-0.2656	-0.297241	-0.186836	0.994207	-0.742494	0.200901	-1.2002	-0.203392	0.750084	-0.127254	-0.997179	-0.00848689	-1.56697	0.185789	0.177015	1.71335	-0.255392	1.20401	1.15471	0.0589063	0.709161	1.83363	0.223149	0.775027	0.289015	0.928998	1.45783	0.337543	-0.235091	1.05244	-1.34116	-0.832793	0.380312	-0.936689	-1.23735	-0.663407	0.104392	-0.258479	-0.754276	0.29459	-0.170353	1.84594	1.76118	1.27602	0.352842	-1.85466	0.749426	1.62275	2.18877	-0.762631	-0.549319	-1.72545	1.03487	-1.00275	0.704691	0.18804	-0.511182	1.50488	1.44236	0.677668	1.1755	0.423365	-1.34337	-0.333202	0.371848	-0.407826	0.845674	1.18701	1.17727	-0.636959	-0.605564	-0.0513188	-0.174667	0.113565	-1.76416	0.172265	0.548731	-1.02038	1.7968	0.703271	2.39805	0.639813	1.15748	0.316182	0.281181	-0.403112	-0.822704	0.355724	1.4904	0.854973	0.366918	0.167085	2.37555	2.88351	-0.11668	-0.358034	1.19943	-2.78212	-0.274238	-0.664704	-0.558439	0.88191	-0.678481	0.520054	-0.385063	1.31063	0.24481	2.36969	1.25315	-0.156325	0.483543	1.11916	-0.301044	2.79105	-0.788375	-0.0522813	2.34196	-0.0287527	1.15173	1.5801	0.336451	-0.379717	1.08059	1.34763	0.456838	-1.01973	-0.536834	0.823527	0.0715565	-0.20126	-1.99923	-2.34914	0.737736	1.68946	0.801868	-1.10851	-0.596533	0.41707	-0.0808132	-0.695279	0.703229	-0.0271649	0.404505	0.209281	1.77545	-4.76045	0.0310835	0.176094	0.524461	0.0172559	0.828328	-0.996019	-0.143453	0.120354	-2.23304	0.549926	-1.48558	-0.000437173	-0.160093	1.19569	-3.21389	-0.224903	-0.168347	-1.9423	0.659157	1.06123	-0.244104	0.332315	1.01918	1.26859	-0.53618	-0.0571082	0.43954	2.15363	-0.179835	0.285129	0.210461	-0.256566	0.18449	1.07476	0.390088	1.43237	-2.51702	-0.956077	-1.11216	1.51949	0.618049	0.77798	-0.806003	-2.04434	0.746821	0.847827	1.52612	-0.242361	-1.27808	0.870877	1.72589	-0.198112	-1.01057	0.59582	-0.97355	0.172467	-1.78683	-0.00484906	0.750306	1.63955	-1.15216	-0.781138	1.18886	0.967989	-0.282742	-0.540669	0.945508	0.169289	-0.0297902	0.565934	-0.0760372	0.950856	0.626834	0.418383	0.241522	-1.0869	-1.13522	1.31334	-1.7259	2.23236	0.492894	-0.372637	1.39011	-1.38614	-0.610603	-0.042163	-0.0157543	0.321602	1.1208	-0.534185	-0.0658001	-0.15984	-0.0250218	-1.21841	-0.0851485	0.142983	1.16137	0.64475	1.10553	-0.794928	0.450833	-0.296203	-0.80773	-1.51775	-1.05037	-0.889614	-0.104019	0.566067	-0.099384	-0.0444985	0.529778	1.19047	-0.0996711	0.52813	0.44435	0.684896	0.186582	0.901707	-0.504292	1.23735	-0.610419	-2.04063	-0.53902	-0.556484	0.0762413	0.802647	0.171552	2.2519	1.12717	-0.176491	0.75889	0.213256	1.62699	0.882791	2.65451	0.667794	0.216126	0.428553	-1.44799	-0.0945055	0.913875	-0.461628	0.124539	1.63055	-0.233744	-0.248486	0.29703	-0.881874	-1.42046	1.23494	-0.863912	0.561973	-0.934764	1.10249	-0.217867	0.776574	1.22862	2.04414	2.62265	0.43379	-2.06442	1.12304	-0.510526	-0.940694	-0.967045	0.236371	-1.4932	-1.17683	0.524131	-0.636689	2.91454	1.4559	-2.00871	-0.392894	0.457166	-1.01784	-1.05006	-0.839915	-0.234034	0.471913	1.61812	-1.12158	-0.569169	-1.01449	1.03232	-0.103311	0.875405	-0.544947	0.258367	-0.427296	0.714437	-0.942833	-1.00147	0.688174	-0.134905	0.358404	1.41029	0.816192	-1.04646	-0.450522	-0.945893	-0.0426202	0.332545	0.847152	-0.408773	-0.295984	0.985265	-0.904872	-0.414546	-0.458836	-0.988637	-1.46591	-0.619042	2.81227	0.858044	0.11622	1.73414	1.49905	0.194288	-0.0676468	-1.20369	0.469631	0.864575	-0.282444	-0.195845	0.354523	-0.601857	1.14179	-0.756041	-0.146049	0.273714	-1.23775	-0.611111	0.65604	-0.291775	0.759238	0.345881	0.643956	1.58876	0.59158	-0.176684	0.263598	0.51629	-0.235311	1.64594	0.473739	0.686824	0.636393	-0.168325	-1.21681	0.492916	-0.410303	0.233299	-1.72187	0.869319	-0.198276	-0.848224	-0.121432	-1.36246	0.920246	0.242332	-0.206655	-1.13696	-0.27847	0.924396	-0.447323	-0.42341	1.11349	1.19124	0.913601	-0.744418	1.39843	0.542618	-0.113118	1.0175	2.26408	-0.153602	-1.24255	0.262098	0.286636	0.372708	1.78234	-1.02013	1.73691	-0.399917	-0.0229229	-1.72753	-0.734314	1.12202	-0.341363	-1.11291	0.449512	0.260786	-1.42401	1.03594	-0.8363	-1.20395	-0.68049	0.97733	-2.03186	-0.453257	-2.22754	-0.632428	-0.172471	-1.31076	1.80411	-1.48649	0.624903	-0.960504	-1.94555	-1.19886	0.256237	-0.637369	-1.59543	1.10553	0.555836	-0.815236	-1.57814	-0.928528	0.581259	-0.991468	-0.890486	-0.913358	0.670814	-0.754699	0.293298	1.34932	-0.70793	0.209796	-0.404319	0.331228	0.0474233	-0.419877	-0.759849	-0.443111	2.49438	0.37216	-0.61748	-0.624572	-0.233765	0.577793	-0.203443	1.56885	1.10723	0.342876	-0.288553	0.511579	-1.44205	-2.80853	0.0885306	-1.13123	-0.772723	0.729788	0.657712	0.521316	1.92573	0.674339	-0.118019	-0.814016	-1.14746	-0.961469	-0.186332	1.82531	-0.789184	2.54109	-0.799938	-1.46806	-0.423182	0.596829	2.00259	-1.3713	-1.15736	-0.000676122	0.13525	-0.636164	0.0661429	-1.77528	-0.292171	0.959116	1.27126	1.36046	1.46623	-0.153149	0.690601	-0.241352	0.729745	2.39098	0.935709	0.0372329	0.42257	0.120545	0.296443	-0.758527	-1.0053	-1.11614	-0.866121	-0.855251	0.087977	0.789794	0.0360814	-0.933703	-1.01873	-0.52961	-1.16476	1.81963	0.0730198	-0.500235	-0.297413	0.873421	0.930235	1.41203	1.69027	0.531544	1.06907	0.19784	-0.176817	0.240994	-1.12439	-0.448482	-1.88791	-0.168378	0.307853	-0.283192	1.21865	0.389442	1.74055	2.77804	0.530373	-2.70973	1.63478	-0.345542	-0.0875988	0.439038	-0.596711	-1.50132	-1.13209	0.458238	-0.446436	-0.829779	-2.08427	0.0119076	-0.193497	-0.777469	0.348956	1.49075	-2.44909	-0.984571	0.895802	0.654082	-0.720298	0.451273	0.621668	0.945038	-0.306068	1.27127	-0.58997	0.171182	-2.04878	-0.771042	1.62604	-0.69807	0.13761	-0.223312	1.56326	0.11979	-0.330341	-0.514228	-0.599675	1.53316	1.0999	0.344477	0.280536	-0.999817	2.32107	1.81552	-1.14979	-0.23625	-1.22315	0.585846	0.0950441	-0.335264	-0.584434	1.3422	0.366664	-2.56011	-1.45164	1.50573	-0.593974	-1.75986	0.335315	-0.217868	-0.599869	0.372762	0.139304	-1.82408	0.282811	-0.165818	-0.318722	0.819979	0.865225	-0.0866344	-0.27801	0.00968289	1.02733	0.0336254	-0.0520299	0.0220338	-0.275801	-0.176527	-0.997338	0.699993	1.28409	-1.22216	2.62111	0.431323	-0.559396	-0.755266	0.611339	1.00972	0.176205	0.979647	1.56346	0.0364348	0.385676	1.13568	0.0970974	0.72622	0.431787	1.08292	-0.739145	-1.11417	0.518111	-1.09122	1.06307	1.92244	2.78681	0.642323	-0.131599	0.829692	-1.24531	1.36722	0.494023	1.81464	-0.979255	-1.251	-0.000876398	-0.725183	0.356133	-1.27835	-0.560852	0.808446	1.05797	-1.80586	-1.75176	-0.323354	-0.701077	-0.643263	1.19354	-0.0555198	-0.204027	0.998783	1.2746	0.29445	-0.951311	-0.601966	0.384737	0.208688	-0.586124	-1.83054	-0.252107	1.01152	0.0390044	2.71949	2.10269	0.859454	0.702253	0.402548	-1.10763	0.561815	-1.08676	1.31986	-0.135496	0.308845	0.968255	-0.411607	-0.0687567	-0.868341	0.39761	-0.826067	0.495576	-1.09923	0.0993479	0.085264	1.48126	1.74402	0.636835	0.996366	1.69077	0.55678	0.919659	0.66149	-0.802778	0.296914	-1.08741	-1.1758	0.104233	0.787962	-1.21196	0.217105	0.583618	-0.181537	-0.224909	-0.596367	-0.28784	-0.708034	-0.844873	1.23518	0.689237	0.258398	-1.38072	-1.21999	-0.852154	0.089192	0.242371	0.924318	0.963798	-0.615534	-0.621707	0.758213	0.0343529	0.697244	-0.391238	0.524643	0.0094402	0.56227	0.546036	0.370468	0.0574457	1.05855	0.779606	-0.445591	-0.394676	-0.648666	-0.752339	0.00632519	-1.18339	-0.451091	1.03436	0.101669	0.290506	-0.466574	0.43683	-0.917183	-0.614514	0.0858372	0.726624	0.882596	0.00423369	0.92053	-0.282683	-0.500213	0.981936	-0.730473	-0.136143	1.11596	-0.825389	2.06189	-2.20002	-1.17899	-1.03456	-0.0100009	0.662865	-2.15955	0.713884	0.0805382	-0.748719	-0.0557279	0.268618	-0.709776	-1.0014	0.977313	-0.0778665	-1.43656	0.776729	-1.08798	-1.57098	0.968249	0.782695	-0.675063	-1.252	2.52878	0.811578	-0.644172	0.507314	-0.712795	-0.4588	-0.528611	-1.08303	-0.231694	-0.817785	0.287991	0.164871	0.230358	-0.518663	-0.654045	-0.264579	0.541694	-0.325543	1.52118	-1.13674	-0.442113	-0.58287	0.512711	0.542293	0.849102	-0.226821	-0.785846	0.150033	-0.552318	-1.32399	-0.572089	1.15551	-0.559419	2.44675	0.79925	-0.52817	0.713253	0.107125	0.860736	-0.387458	-1.28509	-1.43351	0.113311	0.479516	1.33587	0.724822	0.485987	2.21887	0.354852	0.24116	0.558776	-0.119578	0.70257	0.390913	-0.75486	0.062606	-0.974394	-1.70284	-0.872633	0.86361	-0.0938437	0.753428	0.744508	-0.55811	-0.842803	-0.112572	-0.369774	1.19596	-1.04002	2.35675	-0.456092	-0.993096	-0.941359	0.428617	0.712024	-0.394995	1.21791	-0.831393	0.735534	-0.0214133	-1.86955	-2.11373	-0.480514	-1.34776	0.37907	-0.562218	0.0972153	0.910936	0.99063	0.083783	1.56385	-0.436358	1.86006	-0.60879	0.97533	-1.04339	-0.433477	-0.0063224	-0.6672	1.61874	0.757549	-0.902427	-1.11748	-0.141023	0.744414	1.37275	0.935796	-1.33787	-1.5367	-0.183548	-0.285501	-1.0123	-0.35906	-0.755896	-0.286625	0.557252	0.983786	-0.101692	1.61842	-0.776805	-0.437116	0.701638	-0.10263	-0.0685339	-1.39618	0.413064	-0.439301	-1.06612	0.582205	-0.26242	-0.415986	-0.19153	-0.701093	-0.612608	0.476735	-0.101472	-0.264374	-0.22459	0.290552	-1.09632	0.154988	0.658243	0.535708	0.989557	0.0121208	-0.00923161	-0.480537	-1.0637	2.05839	-1.53413	-0.882156	0.0145763	-0.280178	0.753653	-1.55648	-0.521515	-0.958811	0.439092	-0.50818	-0.230549	0.900726	-0.180875	-0.563609	-0.191318	0.00485797	1.06139	-1.12864	-1.79531	-2.18306	0.323448	1.55688	-0.0988182	-0.651961	-0.408782	-0.601047	-1.23444	2.80456	-1.01803	0.0377271	-1.09638	0.750889	1.62877	0.744512	-0.965149	-0.190252	-0.170398	0.625586	-0.392747	-0.029617	0.157272	0.622565	0.321335	1.09647	-0.714429	-0.348218	-0.0978619	0.0798476	0.734073	0.29618	-0.627101	-0.871069	0.660101	-0.0496589	0.455979	-0.0656024	-0.501882	0.0386222	-0.217518	-0.697771	0.270114	-0.805397	0.481454	0.937655	1.05887	0.521491	0.774689	1.64008	0.379721	0.689969	0.275036	0.124921	2.46903	-0.204624	-0.187355	-1.16896	0.417268	1.20199	0.995013	0.477097	-0.285924	1.39438	0.930984	0.778475	-0.166632	-0.125175	0.0392677	-0.459987	0.225485	-0.498315	-1.06874	0.386873	0.636534	0.690651	0.0136872	-1.01956	0.5304	1.08097	0.928122	-0.0232163	-0.629907	0.565556	0.563541	0.000130293	-0.357872	0.429898	0.520102	0.747422	0.313237	0.953991	1.12732	0.294636	-0.573761	0.544921	1.11421	-0.081653	0.791443	0.586303	-0.0739997	1.07448	1.36589	-0.176659	0.746513	-1.38473	1.57093	-1.2305	-0.423132	-1.22838	0.823679	0.307776	0.905145	0.6085	2.10104	2.22579	2.88498	2.51157	1.2527	1.63198	0.496	-0.0311733	0.806414	2.157	1.5878	-1.2472	0.921969	-0.572768	-0.512428	2.01178	1.34614	0.279056	1.26529	-0.31165	-1.47269	-0.753757	-0.0617811	0.581903	1.10376	1.09321	0.635012	0.0783455	1.96342	0.698192	-0.642002	0.416656	1.48194	-1.19078	-0.0656835	-0.146386	1.60658	1.29633	0.478616	1.44664	1.08566	-1.32816	0.0870737	1.18427	0.318631	2.02403	-0.60609	-0.1883	-0.260049	0.913167	0.907929	0.0460984	0.258267	-1.44896	-0.390529	0.229929	-1.19292	-1.03506	-0.123664	0.942999	-0.647165	2.3025	1.08237	-0.658472	0.601461	-0.330669	0.306176	1.06548	-1.07334	-0.0291424	0.48734	0.901105	0.515003	0.0773895	0.434774	1.16394	-0.783161	-0.274786	0.474841	0.929187	-0.117397	0.818025	0.838001	-0.308848	0.959729	-1.21037	1.42871	-0.900679	0.979332	0.684888	-0.168527	-1.24497	1.23135	-0.894248	-1.74203	-1.29667	0.0590796	1.57365	-0.351743	-0.633881	1.358	0.126019	1.21039	0.453365	-1.6252	1.30685	0.602929	1.56985	-0.40381	1.20591	1.3902	-0.47308	0.0215833	-0.270609	-0.461482	0.565997	-1.6329	1.43393	0.368893	-0.313067	0.778017	-1.09324	0.89102	0.968665	-0.0351448	-2.79354	0.177477	0.815262	0.350713	1.37451	-3.20992	0.0138353	0.572762	0.744565	1.22957	-2.93989	-0.967304	-0.0860779	-1.28037	-0.71538	0.353455	-0.0972418	1.97056	-0.314784	-1.13405	-0.0757563	0.913637	-0.324075	0.426246	-0.105635	0.637773	1.04085	-1.49501	-2.14787	-0.466323	0.356062	0.822861	0.179619	1.42289	-0.648005	1.26703	-0.270405	-0.918383	-0.319366	1.67776	-0.944251	-0.807618	-0.861185	0.705479	0.315664	0.830772	-0.0712234	0.287733	0.986829	0.582766	0.42821	-0.925778	-0.0346152	1.66481	-1.67731	0.924693	1.05091	-0.130579	-0.448398	-0.0797566	0.936894	0.0963288	-0.0919173	-0.214525	-0.119407	-1.34099	-0.83108	2.52471	-0.204322	0.554216	-1.71991	-0.668787	1.06198	-0.07949	-2.171	0.881831	-0.451478	0.2849	-0.505645	-0.689447	0.920248	0.378659	-0.282296	1.5877	0.161137	0.666167	0.583944	-0.292979	1.26659	-1.64978	0.66586	0.68429	-1.15943	-0.386401	0.386389	0.390578	-0.50194	-2.36806	-0.15407	0.622767	0.0458689	0.560789	-0.101938	-0.78121	-0.207907	0.0500461	0.316082	-0.424059	-0.971838	-2.00488	-0.127962	-0.534513	1.31316	1.71561	-0.986772	-1.07521	0.991237	0.736389	1.06061	1.58155	0.0201773	1.3324	-1.42486	0.100037	-0.517445	0.357789	0.331162	1.09159	0.861167	0.478951	0.713869	0.286475	0.360749	-0.00161921	1.39066	-1.02757	-0.437398	-0.16746	0.282729	-0.626757	0.726451	1.40823	3.25674	-1.53924	-0.989626	-1.05994	-0.94516	0.0955266	-0.748802	-1.92803	-0.595355	-0.62159	0.655051	-1.20567	-0.65814	1.27663	0.24597	-0.533844	-1.4161	-1.53814	2.2868	0.869041	-1.19679	-0.0738416	-0.52813	-0.307333	-0.382571	1.66478	1.74044	-1.43328	-0.315005	0.901295	-0.0250861	0.311334	-0.317734	-0.155596	-1.27447	-2.15411	-1.673	-1.54934	-1.74438	-1.32966	-2.00843	0.108989	0.010959	1.61184	0.408263	0.35389	0.481765	-0.109878	-0.492547	-0.611772	-0.828957	1.07299	-1.27996	-0.430377	0.776686	1.07459	-0.778046	0.514534	-0.834784	-0.0426086	0.034188	-0.532524	0.737597	2.11629	2.25213	-1.16312	-0.958468	-0.15871	-1.13651	-0.303962	0.333425	0.568742	-1.77625	1.47602	-1.44993	0.188791	0.839408	-0.256985	-0.304257	-1.29364	-0.184303	0.557314	-1.57175	-0.220766	-1.82667	0.448852	0.31135	0.502996	0.756885	0.162307	0.620382	-1.04857	-0.219116	-0.638543	0.0307635	1.38906	-0.0320245	1.87865	0.643786	-0.394594	0.0524885	0.879778	0.479446	-0.833827	0.0106691	0.0930636	-0.485398	-0.325376	0.0766767	-1.29165	-0.500122	0.777575	0.6242	-0.592133	-0.244309	0.654394	0.77146	-0.231424	-1.17871	-0.442478	-1.21708	0.360927	-0.678539	-1.69434	-0.541064	-1.68309	0.0832073	-0.0284598	-0.362927	0.719164	-0.0526041	-1.01302	0.260507	0.682815	-0.694488	-0.253355	0.646243	-0.182079	1.31774	0.570631	-0.635544	1.13133	-0.463801	-0.415574	-1.1536	0.0385647	0.708503	-0.487343	0.11678	0.409451	-2.61651	-0.912315	0.0510424	0.335791	0.70517	-0.0956462	-1.11509	-1.47431	0.334614	0.0643749	-2.66876	0.160179	1.12037	-0.0375934	0.777866	0.414639	0.262396	0.921024	0.679968	0.868353	-0.764479	0.426081	-1.74031	0.654318	0.862888	-0.816986	0.294867	1.03785	0.942218	1.4815	-0.0712819	-0.49865	0.224979	1.58302	-0.716009	-1.17633	-1.73924	-1.03707	-1.2664	2.11818	-1.19718	-0.318341	-0.244292	-1.29191	-0.217212	-1.49247	-0.339971	-0.685892	0.242243	-0.343819	0.0365535	-1.56327	-0.162	-1.59884	0.4963	0.533608	-2.06567	0.428183	0.133739	-0.961862	0.361661	-0.71931	-0.857293	-0.268448	-0.858214	0.863272	-0.768767	-0.183043	-1.65941	0.615828	-0.491152	0.199306	-0.0896403	2.5201	-0.443459	-0.0744672	-1.23715	-1.12067	-0.267143	-0.971192	-1.92576	-1.21818	-0.329868	0.623102	0.327458	-0.517056	-1.3844	1.79663	-1.15589	0.601645	-0.0736252	-0.112322	-0.00967481	-1.80886	-1.39396	2.67952	0.114814	-0.463366	0.671569	0.743179	-0.0170888	0.752019	-0.225504	0.0543948	-0.627387	0.843854	-0.395109	-0.499546	0.395022	0.0453524	0.734529	-1.10441	-2.56832	-1.97722	-0.771571	-1.4987	0.0751058	-0.702342	-0.542729	-0.67307	0.28657	-1.10095	-2.41891	2.4292	-0.849242	0.105992	-1.06021	1.443	-2.17003	-0.798387	0.514811	-0.803779	0.601322	1.64311	0.521907	-0.480482	-0.975668	-1.78504	0.377483	0.575406	0.0834898	-0.110115	-0.0240215	0.282271	-0.821673	-2.54036	-0.739096	-0.106913	-2.28565	-1.64569	-1.20636	4.01714	-0.211243	-1.10921	0.871218	-1.42059	0.69779	-0.199299	-0.526366	1.135	-0.258537	0.351617	1.05385	-0.0354091	-0.423753	-1.9102	0.333886	1.40298	0.140639	-0.943129	2.41092	0.0457536	1.32207	0.210718	-0.294117	1.38429	0.899518	0.703902	-0.526338	-1.36183	1.64161	1.31765	1.7695	-0.774233	-0.0966948	0.627573	-0.383365	-1.22072	-0.708048	0.304903	0.693233	-0.64026	-1.32045	-0.667968	1.31948	0.115283	0.805798	0.492926	2.0922	0.455087	0.734157	-0.0968863	-0.276785	1.56682	-0.533137	1.35145	-0.0585525	-1.9931	1.40579	-0.0144125	0.324862	0.717804	-0.279095	-0.927291	0.268402	-1.20608	-0.717404	0.910615	0.637563	1.34422	0.961417	0.729126	1.79637	0.404789	1.37084	1.97293	1.30499	0.444414	0.355811	2.26621	-0.867467	-0.019425	0.861179	1.43351	0.889391	-0.107782	-0.945004	1.02867	-0.402364	-0.0779704	-1.18602	-0.583356	0.167324	-1.70579	-0.0596467	0.720449	-0.0899908	-0.187216	-0.39551	-2.10373	0.48334	-0.639793	0.210818	-1.21236	0.522699	-0.422828	-2.1577	-0.438679	-0.396653	0.981155	0.0640802	-1.46719	1.24435	-0.517496	0.0620668	-1.00953	0.190571	-0.291506	1.32514	0.121532	0.436824	-0.0946501	0.558557	0.735342	1.07089	0.0611832	1.2131	-0.187293	0.165048	1.95298	-0.634086	0.789341	-0.967424	-0.708662	1.6588	-1.13145	0.154838	1.03451	-0.23364	0.526734	-0.786502	0.383523	0.507882	-1.98449	0.383461	2.29984	-1.55098	2.36011	-0.522244	0.356118	-1.22095	0.958692	-1.48869	0.756778	1.46621	1.67442	0.116368	0.693505	0.92483	-0.972635	-0.58713	-1.36063	0.736617	1.29074	0.544492	0.115555	0.745777	1.15226	-0.279078	-0.575479	0.0250418	-1.00903	0.737827	-1.37555	0.980837	-1.50681	1.3204	1.22493	0.42494	3.07564	-0.345696	-0.953813	-0.127115	0.892952	0.579586	0.337569	2.31816	0.0900929	0.367509	-0.037599	0.575954	-0.886219	1.11677	-1.07594	1.10888	-1.47803	0.594665	0.948185	0.442027	1.32679	-0.0916943	1.38405	0.503596	0.158473	0.863823	0.264759	-0.443192	0.242712	-0.875168	-0.203099	-0.598255	-0.783095	1.27143	0.808819	-0.0655324	0.889816	0.975177	-0.840628	0.534039	-1.29362	2.5853	-0.913075	-0.271349	0.247463	-1.69096	0.110807	-0.404127	-1.43071	0.212859	0.173601	0.720756	-0.62267	-1.55551	-1.17558	-0.951833	-0.664954	1.40057	1.0285	-1.91966	-1.05997	1.78777	1.29154	-0.206371	-1.11765	-0.582634	-2.26914	-0.0760986	-1.40761	0.520893	0.63379	2.00754	-0.688562	0.146094	0.218738	0.132482	-0.436516	-0.640924	0.578637	-1.40504	1.18486	0.513161	-0.881856	-0.274975	0.410415	0.246274	0.540787	-0.543474	-0.331657	-0.115761	-0.102593	-0.407513	-0.111187	0.803716	0.110616	0.24039	0.323656	-1.72274	-0.63289	-1.12213	0.371445	1.63466	1.55406	0.947581	0.515723	-0.238814	-1.75426	-1.95654	-0.812469	0.464136	0.858677	-0.159623	0.922155	0.836754	0.284879	0.0595824	0.67132	0.643984	0.512569	1.09855	-0.586579	1.28754	-1.12392	1.84442	-0.331509	-0.886272	-3.35048	1.41465	2.90127	-1.2291	-0.28931	0.92072	1.11898	-0.903899	0.949228	-1.49059	-0.363805	1.7695	-1.54246	-1.25964	0.133705	0.862349	0.405802	0.189142	-0.579147	-0.87522	1.15865	0.801607	-0.703135	0.550566	0.0401826	-0.739665	-0.15318	-0.0698886	2.00819	0.396914	0.108968	-0.290308	1.19512	1.81102	0.109599	1.15117	0.602027	0.488912	-0.841389	0.357282	-2.18912	-1.67255	-0.433346	1.19404	-0.127913	-1.55358	-0.459484	0.324273	0.487893	-1.12686	1.74292	-1.43131	-0.738785	1.18516	1.11719	-1.20703	0.569139	1.30544	-0.355737	-0.279857	1.59469	2.48817	-0.00768587	-1.75876	-0.176181	-0.538726	-1.25412	2.30583	-0.653852	-1.29675	0.933219	0.375119	0.318528	0.80371	-0.791504	-1.24225	0.0802095	0.519128	0.658639	0.278618	-0.294102	0.680094	-1.40791	0.425812	1.11873	0.560264	-0.22801	0.4417	-1.11537	-0.219335	-0.856137	0.241207	0.501576	0.484974	-0.573314	0.875989	0.778601	0.928599	0.0159151	0.958322	0.700324	-0.884112	-0.13863	1.62051	-0.246547	0.402202	-1.16463	-1.77425	1.55456	-1.19175	1.26674	0.264189	-0.63386	-0.686062	-1.08556	-1.6355	-0.740614	-0.290508	0.500741	-1.35259	-0.271087	-0.946615	-0.194267	-1.29763	0.276718	-1.77465	-1.95833	-0.837324	0.665652	-1.82679	0.0682005	-1.46358	-0.632376	-0.628409	-0.72726	0.892083	-0.514437	0.476814	-0.792344	-0.980524	1.09459	-1.49888	0.049885	-0.254093	-0.435144	0.0190857	-0.348186	-0.745984	-0.289265	0.387586	-1.01148	-0.0152701	-1.02299	-0.364411	1.87611	0.286966	0.994661	1.8753	0.231236	1.32673	-0.892059	-0.0389526	1.03138	0.834037	1.16337	0.106213	-0.386015	-1.09941	1.03097	0.768289	0.48151	1.45725	0.635068	0.54121	-0.653421	0.0578551	-0.0183395	-0.07407	-0.0970334	-0.142406	-0.594304	-1.08737	0.451939	-0.31293	-0.850249	-0.714891	-0.35675	-0.761675	-1.04346	-1.22456	0.349577	0.265249	0.719926	0.573859	0.704559	1.44968	-1.07371	-0.609943	1.62723	-1.15863	-0.855473	-0.901135	-0.05996	0.382609	-3.30533	-0.579857	0.00650883	0.754618	-1.01482	0.319344	0.170619	0.597195	0.336147	0.292187	-0.446391	-1.10831	0.134364	1.36068	1.72007	0.451543	1.75604	1.35603	-1.07994	0.657247	-0.502543	0.0922863	1.26583	1.20426	-1.45013	2.22387	0.35357	1.33756	0.5335	1.6619	1.09114	2.04396	0.903572	3.52989	2.67432	1.49154	1.3523	1.97144	0.780978	-0.738757	0.0841359	1.75502	-1.0483	1.10671	-1.45467	1.18671	-1.32309	-0.735395	-0.826244	-0.25456	-0.755316	0.339424	-0.416746	-0.271329	0.226628	-1.16364	-0.734269	-1.32259	-1.72557	0.656254	-0.095357	-0.738689	-0.588018	-0.52092	-0.162708	-0.281323	-2.46716	0.52701	-1.18999	-1.40979	0.631446	-1.04309	-0.45237	-0.769994	-0.00353127	-1.41299	0.702225	0.916351	1.73024	-1.37127	-0.205965	0.30409	-2.34873	-0.616072	0.584816	-1.2646	-1.46684	-1.21697	1.38444	-0.760287	-0.358268	-0.186844	0.590689	-0.176808	-1.76349	0.577765	0.444579	-0.571126	0.767169	-1.90989	-0.648657	-2.36914	-0.0584069	-0.0952446	-0.957905	-0.177655	-0.587989	2.35242	-0.563659	-0.428354	-0.157358	0.815029	0.686442	-0.782146	-1.78363	0.111869	0.348432	-0.520642	0.0225901	-0.209963	0.892651	-1.84193	-0.730438	0.257725	0.0242099	0.626497	-0.862764	0.826368	-0.399487	-0.330913	-1.3894	0.242503	-1.28584	-1.82533	-1.09703	-0.0266334	-0.760009	-0.512013	-0.50459	0.611714	0.983931	-1.78126	-1.39812	0.589913	0.641751	2.06802	-1.11945	-1.24735	0.653998	-0.173106	0.545455	-0.322507	0.726724	-0.987835	0.0554723	2.07323	1.6721	0.632998	-0.566987	-0.822223	-0.243269	0.306317	0.602996	1.39694	0.609364	-0.998455	-0.840134	-0.402115	-0.398137	-0.93885	-1.21092	0.648144	-0.86969	-0.423915	1.75931	-0.132537	-0.955241	-0.376883	1.08631	-1.09794	-0.407159	-1.49796	-0.195495	0.797503	0.00834687	0.29306	-0.0151199	0.97419	0.742361	0.0341791	-0.764837	-0.745115	-0.249281	2.80325	-0.518772	-0.811178	0.56275	-0.671623	1.00607	0.0872861	0.140632	0.985778	1.83627	1.56222	-0.438455	0.38764	-0.0532926	0.185342	-0.458464	-0.12275	-0.64174	1.78573	-0.249299	1.73158	-0.572425	0.44024	0.942739	0.180917	-0.811829	1.05258	1.01849	0.545866	0.0394565	-0.631238	0.0488807	-0.147951	-1.45761	0.90691	1.2878	0.238483	0.0593159	0.188858	0.960636	0.518214	0.680901	-1.16107	-0.302495	-1.15336	-0.308358	1.56416	-0.0890421	1.96541	1.25127	-0.234892	0.298801	1.26963	1.91388	0.604983	-1.80769	-1.04113	-0.94803	-0.105891	0.929565	-0.00920574	0.764818	-0.843266	0.741912	-0.610942	0.867589	-0.530703	-0.639469	0.863634	0.298595	-0.515498	0.0801719	5.35899	-1.24654	-1.7676	-0.223179	0.799189	1.63876	1.33678	0.133656	-0.0133967	1.74997	0.618423	0.263709	-1.41028	1.19967	0.419364	1.01921	0.402044	-0.561727	1.072	-0.960244	1.65937	0.117216	-0.0573181	-0.0970931	-0.882456	-0.780984	-0.793204	0.687122	0.979314	-0.623037	-0.805627	0.0346692	0.889008	-0.73542	1.16149	-1.34233	0.416612	-0.251651	0.28019	0.806248	1.4688	-0.0352119	0.876319	-0.305187	-2.03994	-1.10255	0.556827	0.304302	1.78425	0.851064	0.381342	0.675556	-0.860534	-1.46608	0.650342	-1.00075	-1.45054	-1.06007	0.921481	0.769685	-1.24855	1.45527	0.628637	-0.301444	-0.139251	0.854476	-1.29143	0.00911824	0.806058	0.436927	-0.0961444	0.30475	1.28609	2.53254	-1.49889	-0.529475	-1.63972	0.135989	0.539202	0.867555	0.378728	-0.865432	-1.48167	-0.254583	-0.712649	0.693585	-0.321113	-0.0762495	1.23996	-0.858404	1.3903	-0.162568	-0.323224	1.27415	1.29539	-0.135489	1.31194	-0.584031	0.268401	1.60916	-1.32851	0.525597	-0.682203	-1.42461	0.733835	-2.03431	0.31154	0.642427	0.240498	1.77245	0.659742	1.21393	-0.291494	-1.28057	1.44063	0.940448	-0.937353	0.824442	-0.479061	0.158293	0.641984	0.561451	1.89687	0.052864	-0.569635	1.25438	0.10781	-0.948609	1.77725	0.244002	0.304764	0.244905	0.280879	0.729561	0.0685788	-1.06764	0.254412	-1.69353	-2.01216	-0.867036	0.379007	-0.170402	1.26811	0.788162	-0.756797	-1.00584	1.2592	-1.09936	0.758857	-0.394848	1.03901	0.397195	-1.16489	0.556465	-1.41563	-0.370309	0.151948	-0.775875	1.2584	0.661184	2.16649	0.945412	-0.0313863	0.62966	0.849414	0.800745	0.268442	1.09882	-0.40089	-0.0980885	1.35241	-0.0232493	-0.27796	-0.708913	0.934776	0.0816986	-0.788176	1.19657	-1.61507	0.791529	-1.23575	0.703582	1.05212	0.994274	-0.364261	-0.070894	-1.05295	-0.765501	-0.291839	-1.03871	1.44995	0.971607	0.928471	1.5903	0.138691	-0.926442	1.30595	-1.3694	-0.579769	0.331827	2.37487	0.643627	-1.54927	0.0391254	1.04183	0.637748	0.109727	-0.738083	0.214442	-1.04448	0.483516	0.234176	-0.543266	0.157556	0.635662	0.0200593	0.865119	0.784771	1.09039	-0.781121	-0.588045	0.143061	-0.665461	-0.379067	1.27566	-0.735227	1.14146	0.322207	0.206882	0.935045	-0.948105	0.394721	0.871047	-1.50723	-0.838791	0.517973	-0.822536	0.065818	0.0804143	-1.43141	-0.282086	1.25603	0.382782	1.01048	0.439946	-0.250923	0.686202	1.35236	0.178692	-0.566333	-0.983922	-1.29054	-0.888013	1.45082	-2.47226	0.279215	0.504498	1.01573	-0.0412791	0.375048	-1.03794	-1.03974	1.04594	1.06848	-0.0288877	-1.28919	-0.392088	-0.703057	1.75449	1.6484	-0.799733	0.0779046	0.25807	-0.613277	-0.365606	1.07706	-0.305248	-0.695577	-0.513861	-0.759228	-0.0292791	-0.738972	-0.71203	2.04325	-0.521249	1.15056	1.44927	0.214409	0.549709	-0.396825	0.0299964	-0.426377	0.238809	-2.07327	-0.126864	0.965786	-0.757423	-0.633009	1.39465	-0.683976	-0.762975	-1.03157	-0.755147	1.41827	1.11109	0.972409	-0.303997	-0.457156	0.912677	1.88115	-0.158457	-1.28628	0.605353	-1.23269	-0.150819	0.963919	-0.382099	0.620532	0.282179	-0.888971	-1.48164	1.36701	-1.15553	-2.02962	1.72097	-0.0110775	-0.215843	0.048985	-2.52243	0.516524	1.48955	-0.581292	-0.490493	-1.65259	0.962888	-0.945421	2.37043	0.388786	-2.05114	-0.217713	0.110716	-1.1046	-0.307012	-0.679154	-0.439217	-0.663605	-0.792718	1.46169	0.33448	-0.127681	-2.46492	0.131717	0.972016	2.04474	-2.31719	0.298005	-1.30793	1.47636	-0.0200121	-1.1253	0.0644242	-0.965545	-1.51592	1.05683	-1.28693	0.306901	0.585806	0.197309	-0.641547	1.35448	-0.361081	-0.0757708	0.651887	-0.63366	-0.67032	-0.794704	-0.755612	0.0123331	0.407889	0.314205	0.258065	-1.06355	-1.11206	0.000837188	0.0823302	-1.7768	-1.06994	-0.153053	0.540537	0.314484	-0.789227	0.45597	0.570814	-1.33431	0.839048	0.717401	-1.02439	0.754923	0.239787	0.721409	0.0644112	-1.10074	-0.69907	-1.12634	-0.16034	-0.234985	0.170247	-0.899452	1.29591	-2.06044	-0.784414	-0.250306	-0.702162	-0.24382	0.870607	0.817449	0.703181	-0.197325	-1.08991	0.916137	-1.77119	-0.764435	0.356645	0.0198418	0.972711	-0.779612	0.0964285	-1.58035	-0.615945	-1.58707	-0.29898	0.17163	-0.59247	-1.70338	-1.33823	-0.453254	-0.35644	-0.76173	0.657718	-0.326213	1.71759	-1.38461	-0.453283	1.4302	-1.07766	-1.1897	-0.450374	-1.01965	-1.93175	-1.11271	0.180106	-0.206371	-1.30662	0.983993	-1.74937	-0.532605	-0.461498	0.0408641	0.378464	-0.0202252	0.655461	-2.10377	-0.638436	-0.266818	-0.920309	-0.933515	0.611823	-0.0865145	0.715097	-1.03913	-0.562671	-0.156778	-0.371057	-2.0391	-0.662908	0.162722	-0.615386	-0.188374	-1.11664	0.385515	-1.67167	-1.49403	-3.64709	0.549354	0.641838	0.845776	0.750201	-0.0973829	1.07664	-0.35103	-0.543975	-1.36707	0.0249645	0.239306	-0.931423	0.479087	-0.547658	0.283499	-0.407483	0.497791	-0.0693296	-0.491818	-0.136699	-0.382233	0.606684	-0.684898	-0.986988	3.37768	-0.152757	-0.389705	-0.15621	1.19993	0.292039	-0.878828	-0.207589	0.0840764	0.652097	0.408081	-0.205983	-0.11381	0.355204	-1.8275	-1.24039	0.206291	-0.395536	0.065748	-0.966481	0.468242	-1.26065	0.446748	0.301148	0.452514	-0.0942931	1.32115	1.25577	2.37285	1.67038	1.30867	0.364077	1.39963	1.40838	-1.14328	1.18614	0.509854	0.983465	0.537895	0.151947	-1.34402	1.66336	-2.34855	-0.126815	-0.964001	-0.646238	1.19645	1.50758	-1.60238	0.221219	-0.743958	-0.226899	1.24741	-0.147973	0.380492	1.43681	0.268261	0.717625	-0.306166	0.966399	2.01407	1.15715	0.920345	0.692198	0.713426	-0.944789	-0.702189	-2.20965	1.37568	-0.807404	-1.7289	-0.807184	0.300029	0.274782	-0.387985	2.07527	-0.212015	1.68357	-1.03577	0.270094	1.77535	-1.40725	-0.168236	0.375711	-0.0411231	-0.128185	0.861734	-0.577225	0.644825	-0.718407	1.15796	-0.354562	-0.571647	0.369499	0.468925	-0.830119	-0.657903	-0.376731	-0.768645	0.194261	-0.323032	2.30915	0.343675	-0.31107	-1.01038	0.16428	1.41597	1.34562	0.267316	-0.280917	2.56559	-0.719035	2.29019	1.99606	0.73117	1.93568	-1.39994	1.10362	-1.84795	0.375842	-1.25913	-0.737907	-1.56153	-0.0257383	1.13726	-0.610993	0.665083	1.40561	0.889739	-0.337767	-0.141341	-0.101306	-0.63907	0.71578	-1.49019	0.98101	1.23568	0.84377	1.24434	-0.389549	-1.00464	0.718673	0.566632	1.20875	-0.384569	-1.05814	-0.107673	0.0577242	-1.5123	0.722428	-0.53438	-0.432973	2.6535	0.0336689	0.345164	0.862334	1.13602	-0.802056	1.43582	0.500037	-0.562644	0.359687	0.457915	-0.414795	0.262053	-0.697211	1.65707	0.769181	2.94319	0.169444	0.0806033	1.73788	-0.0204825	1.65427	0.572087	-1.14519	1.60949	-2.54731	0.0711413	1.21094	-1.51626	0.106252	1.33567	0.334426	0.381405	-1.94539	-0.0846605	0.120048	0.0630493	0.737284	-1.01831	0.443457	-1.51421	0.114397	-1.15851	-0.433492	1.38168	-1.65907	0.403092	-0.816303	-0.849329	0.555797	1.76319	-2.00858	0.228934	-0.732476	1.05651	0.441882	-2.7145	1.19269	-0.310122	-0.854628	1.137	-0.0981839	0.17262	1.65005	-0.837181	-0.851627	-0.773789	0.313455	0.460785	1.25465	-1.02286	1.32817	-0.929694	1.3248	0.60663	-1.55801	-0.27774	0.190791	1.3691	-0.693587	1.0413	-0.299632	0.0983707	-0.438864	-1.4211	-0.490547	0.336388	0.302559	-0.608104	1.04115	-0.328088	0.880548	0.993351	-0.0429142	0.46118	0.505798	-0.0206525	-1.34555	-1.04263	1.62168	-0.401994	-1.60339	-0.135146	0.869889	1.4068	0.997978	0.963839	1.07259	0.505946	-0.931034	1.9882	-0.665722	0.349824	-0.525818	1.30137	0.517374	-1.78769	1.33556	-1.03896	2.3857	0.647884	1.02356	-1.69024	0.143364	0.648413	-1.39913	0.704836	0.490534	0.309347	-1.74159	-0.173704	-0.037103	0.127837	1.39982	-1.91475	0.671464	0.75509	0.248441	-1.48013	0.000585058	2.57093	-1.639	0.473976	1.23831	2.45982	0.868805	-0.229537	-0.679698	-0.72517	0.792181	0.436261	0.129362	-0.083056	-1.74076	1.06998	0.78618	-1.18822	1.23011	-0.132572	-0.296197	0.281995	0.667709	0.962709	1.88118	0.63268	-0.48277	-0.212763	0.231458	-0.577757	0.480618	0.883413	1.68097	0.458479	-0.0449218	-1.00513	0.243178	0.467498	-0.747411	0.518871	0.586929	-1.35668	0.414342	0.0682006	0.390621	-0.838302	-1.93963	-1.2727	0.431412	0.700548	0.564827	1.56706	0.0458093	-0.391058	0.401497	-0.891919	0.123766	-1.06278	-0.617776	-0.427322	0.353851	-0.488827	-0.504358	1.36671	-0.467402	0.586611	-0.132803	-0.44169	0.287673	0.701102	0.863858	-0.132036	-0.382878	1.04001	-0.212227	0.227177	-1.58152	-0.914412	-1.81276	-1.27793	-0.60811	-0.720079	1.7079	0.618056	0.211233	2.44851	0.211568	-0.393347	-0.958255	1.09205	-0.55117	0.915285	-0.561436	-0.665892	-1.01474	0.801806	0.0623467	-0.414957	3.02193	-0.0632153	0.259178	0.446618	-0.303097	0.82776	-1.57899	1.48728	-0.171924	1.05224	-0.33324	-0.657024	1.02335	0.950772	1.15687	0.427656	0.546909	-0.992196	-0.642461	-0.599158	-0.35559	0.676063	1.50918	-1.20752	1.03556	-0.809665	1.92167	0.268566	-2.1814	-0.673979	-1.19064	0.0924419	0.235167	1.42907	-0.165391	-0.502696	-1.11289	0.454385	1.1824	0.111826	-0.396441	0.704422	2.35884	1.62587	0.913368	-1.52282	-0.0758904	-3.02686	0.223496	1.1077	1.12384	0.451653	1.33634	-0.550724	-0.156919	1.13575	-0.243813	0.395857	-0.0145104	-1.14789	-1.54258	1.70287	2.25689	0.121276	-0.291319	-1.26873	1.38007	-1.16939	-1.13645	1.67951	0.590806	-1.47067	0.546412	0.285104	-0.169073	-0.340963	0.693412	-0.0840329	2.31008	-0.0751776	-1.1458	-0.277726	-0.429899	-1.26014	-0.657124	-0.418715	-1.13307	1.50047	-0.277395	-1.04786	-0.528592	-0.667413	-0.934985	-0.907922	-0.0684927	-0.0273534	0.283684	0.0179139	0.910136	-1.20483	-0.789215	0.141371	0.354655	0.732082	-0.32458	-1.51434	0.971901	0.444691	1.41679	1.01047	-1.52645	0.0901047	-0.133446	-1.796	1.50205	0.121365	-0.577495	1.93555	0.780396	-0.666925	-0.992982	-1.9395	0.376797	-2.04694	-0.685333	1.44768	1.01148	-0.702829	-0.0163403	-0.936122	-0.891815	-0.966323	0.714437	-1.13747	-0.546356	-0.147138	0.702713	0.110186	1.46781	-0.15683	0.421339	-0.204335	0.636643	1.32153	0.926523	-0.0845101	-1.51638	0.337252	0.376219	1.49558	1.11736	-0.795616	0.902052	-0.261719	1.16897	0.203384	-0.634462	-0.29057	1.5319	0.574456	-0.4759	-1.00211	0.028264	-0.259452	-0.954179	1.47524	-0.0134527	-0.784427	1.18989	0.703601	0.451431	1.12741	0.142446	-1.58431	1.46589	0.794542	-1.07236	-0.762228	0.670513	1.73045	-1.14623	0.942419	0.451744	-0.435757	0.401275	-0.14082	1.30399	0.243117	-0.0215073	0.574665	0.539304	0.173445	-0.267072	0.773956	-0.461432	-0.558318	1.1765	0.952035	0.225449	0.337964	0.177443	-0.396488	-0.654352	-1.06042	-0.196415	0.375617	1.86864	-0.276978	-0.580724	0.513407	0.683329	-1.02819	-1.71841	0.181725	-0.638803	0.376975	-0.716601	-1.65099	1.32531	-0.406176	-0.632011	-1.36878	1.51689	-0.0745249	-1.74698	-0.714358	0.368899	-0.180284	-0.728317	-0.428612	-1.06455	-0.874268	1.8749	0.206614	0.487696	-0.363253	-0.0765395	0.263759	0.284871	-0.659177	0.257887	-0.332988	1.52047	-0.51861	0.194832	0.868813	0.885364	0.535595	-0.144395	-0.700998	-0.254357	0.32476	-0.317972	1.31864	0.325033	0.179449	-0.294261	0.776785	0.866664	0.628775	0.409891	1.46827	0.797092	-0.631942	-0.572513	0.000392399	-0.689047	0.614573	-0.452893	1.4802	0.870613	-0.0919703	2.6794	0.52975	1.40456	-1.28691	-1.19649	-0.864105	-0.725481	-0.476079	0.902788	1.08154	0.647087	0.287424	-0.309796	0.966417	1.2834	0.372748	-1.98634	0.467356	1.5496	1.40313	0.953446	2.15876	0.826433	-0.906344	1.85387	-0.850609	-0.769984	-1.76268	-1.31526	1.53873	-1.18519	-0.110239	1.08934	2.03261	1.04725	0.665603	1.13967	0.478913	-0.660853	0.513033	-0.0272971	-0.105905	0.783754	-0.387482	0.9249	0.805173	-0.250045	0.844066	-0.0790364	1.1173	0.823538	-0.0619446	1.44901	0.760672	0.563827	-0.0705221	-0.282408	-1.28571	0.797841	1.60426	-1.12587	-0.352026	0.865574	-0.614665	1.83044	1.3585	-0.822868	0.973082	0.232349	0.133855	1.10708	0.348892	-0.955664	0.728515	-0.8676	-0.323014	-0.384378	0.36144	0.814535	1.47972	0.98924	-0.420094	-0.662831	1.16343	-1.00567	-0.571027	-1.1039	-0.710691	0.0161236	0.780644	-0.248771	0.54105	-0.380916	1.41891	-0.357955	-0.954201	-0.701812	-0.343368	0.862936	-0.341588	0.107719	-1.72988	-0.828456	0.0526276	2.21813	1.33302	-0.588836	-1.30951	0.030471	1.94556	-1.1558	-0.511413	-0.592721	1.47582	-0.69617	0.52076	-0.265743	-1.92244	-0.575002	-1.65425	-1.35835	0.151256	-0.991058	0.0515168	1.06238	1.03764	1.37826	-0.620371	1.1497	-0.562823	-0.561419	-0.884919	1.26156	-0.863318	-0.796358	-0.77678	-0.255696	1.423	0.470522	-3.34629	-0.242383	-0.343863	0.329751	-0.970587	-1.01908	-1.50315	0.958025	-0.543506	-1.22298	0.778441	-0.728525	-0.434322	-0.744771	-0.82796	-1.11176	0.137002	-0.163915	-0.575028	0.758309	1.98668	-0.422283	-1.19647	-0.20491	-0.877128	0.275861	1.05885	1.01401	0.180288	-0.0357476	1.33693	0.723085	1.35654	-0.664535	0.130291	0.485397	1.72595	1.05341	-0.923288	1.07189	-0.78616	-0.575042	-0.0364195	-0.946338	0.356822	0.860226	-0.718394	0.0158209	0.183759	0.12756	0.654612	-1.27802	0.223012	0.461488	-0.355045	-0.543547	1.81333	0.671199	0.44507	-0.517894	-0.262469	0.216881	-0.271609	2.39285	-1.01185	-0.587199	-0.977271	0.440495	-1.48018	0.40452	0.418489	-0.389413	-1.01661	-1.23425	-0.796278	-1.39833	0.780435	1.04291	-0.727897	0.379236	0.18883	-0.368807	3.10732	-0.439901	-0.2791	0.412756	0.0627262	0.628201	-1.27153	1.30578	-0.637402	-0.787718	-1.15364	-1.14313	-0.193964	0.850275	0.32307	0.302888	1.0088	1.67977	-0.470807	-0.546267	0.584303	-0.64927	0.152098	-1.73758	1.64555	-1.23295	-1.76809	0.0363056	1.51085	-1.03581	-1.1106	-1.13583	0.277423	-0.630076	0.342362	0.688804	-0.154505	-0.0375292	-1.04216	-0.547481	0.497871	-0.394108	-0.732438	-1.73567	0.801363	-0.800886	0.104548	1.21294	-0.313407	-0.973558	0.599741	0.386629	0.625999	0.357354	-0.603221	1.49141	0.564165	-0.533153	0.66524	1.23551	0.47164	-1.57134	-0.404009	-0.169716	1.01825	0.375933	3.23137	0.449788	1.6887	1.07493	-1.08192	-1.1373	-2.17804	0.781344	0.657981	-1.07588	1.10624	-0.952501	1.68859	-1.32981	-0.904602	-1.06167	-1.69171	2.56084	-0.482849	2.02316	-0.42402	0.242502	-0.308024	1.49593	-0.535123	-0.596709	0.766777	-0.492609	-0.0898168	-2.39484	-2.04947	-1.32816	0.658933	-0.460513	0.405457	-0.836764	-1.07568	0.794523	-0.452705	0.835821	-1.3694	0.889013	-0.123063	0.200102	0.0304115	0.842381	0.0544595	-0.980405	0.380174	1.28333	1.49262	0.505211	0.461367	0.358621	-0.814701	0.915404	0.892303	0.830539	0.802808	0.649033	-1.16215	0.642814	1.90021	0.956908	1.35946	1.55113	0.44007	-0.245812	-0.159219	0.740585	0.790964	-2.13531	0.668871	0.807064	-0.613619	1.68321	0.280909	-0.87904	-1.54261	-1.13809	-0.993103	1.28085	0.223127	-0.00657345	0.810982	0.195243	-1.48084	0.270429	0.882953	-0.955561	0.00261989	0.278896	0.0327634	-0.826574	0.240661	0.0872098	0.70259	-0.0227545	0.130113	1.67679	-0.511237	-0.868972	0.230178	-1.10787	0.700997	-0.476976	-0.66829	-0.503555	-0.485652	-1.45653	0.334032	0.623775	0.684929	1.25761	-0.746889	-1.30255	-1.08632	0.0226991	1.92264	0.222233	0.877641	1.73211	0.098589
TCGA-C8-A132-01	1.07774	0.119236	-0.118524	-0.306118	0.572923	0.00468343	0.562287	-0.510745	-0.0754238	1.31165	-0.12611	0.752676	-0.0951112	2.57704	-0.139672	0.361502	-0.621296	-0.177717	0.447553	0.518692	-0.193116	-0.192528	-0.654372	0.157552	-0.136273	0.899403	0.54252	0.514212	-0.523205	1.17135	0.41007	0.301911	0.571133	1.28377	-0.19142	0.591435	0.896166	0.867878	-0.0606483	0.260745	0.599125	-0.259014	1.57572	-0.0975386	1.05675	0.54319	-0.51849	-0.0883142	-0.230005	0.118929	0.55954	0.556702	-0.205842	0.784025	0.880696	-0.0316129	0.175338	0.600803	0.267315	1.68576	1.01324	-0.667367	0.242818	0.781966	1.48867	-1.08199	-0.420144	1.19741	-1.16552	-0.479452	0.522377	0.324907	0.23292	0.163406	-0.226693	0.215424	0.0214615	0.132144	0.461714	1.96582	-0.351621	-0.175135	-0.532129	-0.37353	-0.221749	0.440108	0.602108	0.783389	-0.888829	-0.217472	0.561812	0.380414	-0.0983656	-0.354491	-0.193455	-1.10992	-0.167853	-0.494839	0.0881742	-0.358156	0.583036	-0.158202	0.431937	0.29518	0.312488	-0.0411187	-0.437359	-0.641579	0.518307	0.4283	-0.107339	0.753168	-0.0446263	-0.0186957	-0.143474	0.0576955	0.440079	0.17361	0.466591	-0.0217821	0.908836	1.09554	1.22968	-0.253003	0.77488	0.685628	-0.888045	0.711074	-0.841177	-0.578693	0.21079	0.756751	-0.300616	-0.387587	0.241208	0.667068	0.0982069	0.0675834	0.514139	0.360724	-0.744522	0.330184	1.62022	-0.377774	0.996519	0.726489	-0.167913	0.897092	1.5718	0.470536	-0.0768771	-0.219694	-0.0687289	0.408001	0.651784	-0.789481	0.644538	1.20207	-0.171	-0.70853	-0.458762	-0.127973	-0.756442	1.49477	-0.0201167	-0.862667	-0.362004	-0.629224	-0.233956	0.444976	-0.128819	-0.0838338	0.508075	0.013416	-1.29778	-0.628491	1.0709	0.0324828	-0.0247875	-0.498409	-0.937726	-0.663926	-0.182906	0.791699	0.346706	0.857913	0.204138	0.0193519	0.32211	0.384727	0.626788	0.629503	0.304914	0.86748	0.150682	0.643235	-0.424601	-0.455925	0.359287	0.494947	-0.825634	-0.782192	-1.51339	0.00948383	-1.48289	-0.0704095	-0.398798	0.395192	-0.641081	-0.0104235	0.759007	0.793621	-0.0915717	-0.221466	-0.443403	-0.922849	-0.294148	0.75815	-0.305698	0.363923	0.573638	0.626414	1.36766	0.0267871	1.04071	-0.197436	0.534329	-0.964592	0.253781	-0.0619932	-0.891629	0.225383	-0.666334	-0.394545	-0.00701612	0.332887	0.499008	0.49885	-0.0255798	-0.232864	-0.0906789	0.19378	-0.5993	0.209874	-0.339048	0.865002	0.0318279	1.61667	0.145927	1.06133	0.487165	-1.27699	-0.34839	1.26123	1.03216	-0.836661	0.791232	-0.55625	-0.684755	1.31182	0.583356	-0.163688	1.23644	0.776941	0.435042	0.99889	0.870933	-0.00153532	-0.331211	0.256028	0.952876	0.619764	0.496176	-0.154384	0.524707	2.5271	0.414329	-0.0154726	-0.858328	1.24447	0.880702	-0.195618	-0.102534	-0.00956724	0.683799	0.793203	0.0305111	0.804245	0.438397	0.195329	0.216044	0.58291	-0.567209	-0.125969	-0.130987	1.07727	-1.10573	0.710532	0.291409	-0.132541	0.0181121	0.372626	0.340839	1.30505	0.374073	0.367468	0.991322	0.228562	-0.186317	-0.485598	1.48519	0.0988885	0.423565	0.381016	0.0479994	-0.994634	0.957578	-0.420217	-0.201607	0.259492	0.673092	0.463042	1.10565	-0.648767	1.8925	0.626445	-0.270705	0.594185	-1.57892	0.207754	0.195046	1.04768	0.843866	1.01614	1.18366	0.70764	0.228609	-0.0115908	0.922494	0.768707	0.176895	-0.460542	0.037776	0.158535	0.492343	1.05036	0.835602	-0.261553	0.248628	0.514224	-0.191774	0.85516	1.15305	0.732902	1.48793	0.134772	1.26455	0.807806	0.495261	0.983136	0.428001	-0.228105	-0.994432	1.40319	0.780516	-1.34214	-0.247878	0.0143817	-0.573999	0.643139	-0.383323	0.78801	-0.433037	-0.0417481	0.836793	0.41214	1.06182	0.84978	-0.690229	0.929861	-0.342325	-0.0889691	0.668383	0.776712	0.460032	-0.677628	-0.0967391	0.0894965	-0.551549	-0.160923	0.6371	1.03774	1.21184	0.913602	0.739038	1.26973	-0.292473	0.889363	0.891259	-0.0696898	-0.0305386	-0.119861	1.45548	-0.682592	0.280182	-0.0746742	0.624524	0.062628	-0.243473	1.15608	-0.606719	-0.179991	-0.449814	-1.26551	1.68466	-0.0253095	-1.25323	0.234455	-0.693614	-0.315243	0.301819	-0.255997	0.550678	0.693506	0.244377	-0.752898	0.0977797	1.50316	0.688314	0.277666	1.09381	-0.52943	0.618074	-0.172534	0.29278	1.09675	-0.0496241	-1.45695	-0.59629	1.09732	0.969477	0.00932436	-1.14638	1.44496	-0.910432	0.366344	-0.0888813	-1.27435	-0.232273	0.552528	0.598894	-0.035154	0.732036	0.301324	-1.00475	-0.46031	0.319923	0.343969	-1.36583	-0.96565	0.0556574	-1.03907	-0.3006	-0.26559	0.616531	1.11291	0.392556	-0.779188	0.496022	1.28479	0.118684	0.0903908	0.855991	0.82243	0.353144	0.918648	0.845378	0.779356	1.07504	1.07646	1.0371	0.872463	0.934562	1.2654	1.71798	0.500583	0.43419	0.377275	-0.0626709	0.708382	0.524407	0.214775	0.97589	0.912925	1.24152	0.494737	1.54787	0.226809	-0.609107	0.456833	-0.0785897	0.170189	0.0426026	0.0107554	-0.171111	-0.158651	-1.27444	-0.718242	-0.523049	-0.608343	-0.542342	-0.997069	-0.676572	0.328736	1.01268	-0.103582	0.898278	0.251082	1.23386	0.716102	-0.320306	-0.360187	-1.80961	-0.279079	0.853638	0.319479	0.474405	0.563488	0.232647	-0.148949	0.158028	0.65689	0.300575	0.876004	0.266779	0.127838	-0.147488	-0.473754	0.178198	0.954737	-0.506308	-0.00318163	0.478141	0.680454	0.996819	-0.0184128	1.0146	5.84028	0.89355	3.85008	-0.0139682	0.518511	-0.326271	0.38838	1.63238	0.31615	1.09004	1.11956	0.274313	1.59604	0.351219	0.335366	-0.498587	1.43784	0.437296	-0.139186	0.531409	-0.230061	-0.519337	0.661547	-1.07355	0.244618	-0.249738	0.98751	0.444674	0.971551	0.634255	0.654725	0.0758627	0.576363	-0.118382	0.546933	-0.39296	0.0900709	0.59839	0.114317	-0.0463083	0.293182	0.236898	-0.502978	0.641826	0.0369694	-0.306552	-0.603567	0.127708	-1.02388	-0.287026	0.816275	-0.233363	1.44611	-1.62624	0.900413	-0.659971	-0.369027	-0.279752	0.0240863	0.255224	0.339717	-0.656218	1.4017	0.424422	0.546653	-0.885873	-0.527023	0.940821	0.778706	0.698214	-0.814614	0.371582	0.627285	0.464735	0.381176	-0.379771	-0.0286962	-0.232047	-0.538587	-0.077669	0.96332	-0.125188	-0.0177813	0.537677	0.135216	1.37303	-0.847116	-1.01719	-0.0994871	0.301448	-0.645058	-0.246816	-1.34483	0.758881	0.635987	-0.227138	0.345503	0.10101	-0.548104	0.483797	0.308342	0.0466275	1.05187	-0.544496	0.461223	-0.0914878	-0.391492	0.279977	0.38076	0.401766	-0.881937	-0.162509	-1.02774	-1.29589	-0.20972	-0.528656	-0.503027	-0.5973	-0.284391	-0.961882	0.648723	-0.236919	1.24708	-0.274568	0.153746	0.384058	-0.61267	0.893038	0.0557618	0.402432	1.04541	0.69505	-0.977124	0.101901	0.455325	0.153636	-1.95675	0.250298	0.089482	1.94955	-0.428838	-0.26655	0.108798	1.30613	-0.255091	0.220723	0.691304	0.45601	-0.173469	-0.388654	0.265967	0.823854	-0.0165756	0.739215	0.216928	0.686788	0.0966666	1.19839	0.453824	-0.144184	1.22866	0.129408	1.06731	0.439942	0.747208	0.868025	0.314846	0.414043	0.994593	0.452911	0.328447	-0.180935	0.332828	1.14892	-0.247297	0.0415498	-0.0690362	0.925757	-1.36434	0.0170982	0.339997	0.163508	-0.0428239	0.150687	-1.0036	0.0658906	-0.0264706	0.537379	-0.172267	1.30873	-0.451024	0.204295	0.352135	2.1699	0.216611	-0.0315347	0.207354	-0.457669	0.540339	0.379824	0.673395	-0.839826	0.0172894	0.641272	0.126744	-0.323289	-0.712299	-1.27955	-1.05098	-1.59565	0.159258	0.47857	-0.523048	-0.993581	0.560797	0.178823	0.216272	-0.858519	0.00809763	0.463873	-1.12096	0.258079	-0.306295	1.38878	0.429134	0.288709	-0.0829657	0.309585	1.24755	0.230996	-1.16044	0.773646	-0.423086	0.773467	1.10217	0.607481	-0.341431	-0.597774	-0.234233	0.337563	-0.306692	0.309292	0.360082	1.01386	-0.262099	-0.896405	-1.10919	-1.01735	1.14269	1.23172	-0.083405	-0.437715	-0.774469	1.42121	-1.01572	1.3837	0.0902098	0.137241	-1.47886	-0.507471	0.64952	0.142384	-0.496771	-0.0396929	0.758461	0.635316	-0.140948	-0.0977341	0.032773	0.876872	-1.04071	0.145201	-0.152618	1.03185	-0.256679	-0.306518	0.649782	0.0186399	1.34176	0.183931	-0.37996	0.970746	0.095613	0.531893	-0.495062	0.636916	0.512653	-0.433559	0.602971	0.292809	-0.485131	-0.77156	0.344384	-0.875493	0.66527	0.476455	0.204688	0.19259	-0.00617056	0.54946	0.446806	-0.649438	-0.948639	3.68712	-0.116203	1.35622	0.994801	0.197944	-0.0452327	-0.209345	0.526467	-1.02236	-0.868323	0.218114	1.12268	0.0445294	-0.59595	2.80932	0.366567	-0.374375	0.514531	-0.773932	0.207841	-0.245228	1.01649	0.436875	0.677655	0.320523	0.19007	-1.20928	0.538037	0.314919	-0.329752	0.773467	-0.978744	0.471593	-0.0637656	0.630556	-0.355276	0.102491	0.00471877	0.118259	1.36062	0.772808	-0.574105	-0.4329	-1.42332	0.324664	1.00342	0.198775	1.59113	2.11069	0.53642	0.603273	-0.0860908	-0.775592	0.79286	0.62748	-0.71635	0.54218	0.658407	-0.470493	-0.000293367	-0.232529	-0.123101	-1.41607	1.17511	1.18412	-0.212769	-0.173905	0.0361198	-0.312665	-0.161882	1.41234	1.43519	0.713656	-0.679026	0.811468	0.205632	0.325119	2.48986	-0.141937	-1.1431	-0.936912	-0.381617	0.035344	0.056309	0.500765	0.277422	0.238754	-0.24808	-0.650011	-1.05099	0.763001	0.788449	-0.0546633	-0.914181	0.112424	-0.0617629	-0.417547	-0.55626	0.546156	-1.12595	1.16043	0.353057	-1.31352	0.45718	0.730937	1.51715	-0.565246	0.502078	0.78266	1.05985	0.831266	0.63676	-0.173455	0.352936	0.456046	0.28051	0.168971	-0.0311123	0.488792	-0.0447038	-1.11314	0.16229	-0.464946	0.456886	-0.604362	-0.124495	-1.35122	-0.947954	-0.592998	0.433561	-0.264533	-0.464947	1.32018	-0.104637	0.158891	-0.465825	0.62721	0.387248	-0.368266	-1.36367	1.20762	-0.108526	1.07945	-0.0879913	0.780306	-0.441117	0.952215	-0.138617	1.77461	-0.0297169	0.271635	0.257899	0.458277	-0.356192	0.0693984	-0.152162	-0.159035	-0.456341	0.3715	0.460072	-0.626452	-1.24424	-1.21492	0.0059141	-0.46727	0.134968	0.887793	-0.087118	-0.194771	0.169008	0.123773	-0.437667	-0.00522019	1.4489	-0.358359	-0.371009	0.948745	-0.127827	0.707652	0.481999	1.02299	-0.102733	0.262752	0.337541	-0.0840972	0.00595963	1.05609	0.470859	0.280681	-0.678807	0.792227	0.760566	0.656318	0.509686	0.0979802	0.295213	1.50037	0.332657	-0.113029	1.62246	0.270707	-0.112456	0.846575	-0.0345212	1.25847	1.3656	0.0146419	1.34241	0.0370024	-0.695862	0.491353	1.41454	0.583456	-1.07556	0.818406	0.81378	0.365997	-0.355649	-0.330928	0.595446	0.530528	0.73376	-1.59475	-0.790135	-0.937714	0.609912	0.0103095	0.610093	-0.771596	0.545846	-0.608385	-0.302234	0.522078	-1.52326	1.32645	-0.643744	-0.408751	3.03217	0.848148	-0.919986	0.583147	-0.0498225	-1.28159	0.201941	-0.615154	-0.380582	-0.63818	0.0519008	0.296493	-0.490627	-0.712255	-1.04645	-0.358771	-0.0463585	-0.240192	0.0271811	0.496563	-0.43537	-0.0577717	0.586478	-0.543298	1.24689	-0.942357	-1.53424	0.154963	0.280886	0.8671	-0.395866	-0.388301	0.606938	-0.151867	-0.524415	-0.820956	0.644921	-1.422	-0.00407085	0.279705	-0.905953	0.961587	0.693807	-0.721186	-0.511741	0.230502	1.20363	-0.588643	0.818833	-0.1143	0.239969	-0.875454	0.819982	0.74697	0.60625	0.0310786	-0.117467	0.215859	0.337464	1.1112	1.07556	0.00773859	-0.0979278	0.254673	0.742958	-0.181887	-0.756642	0.0698314	1.02047	0.00433203	-0.366093	-0.133385	-0.866802	-0.144476	0.467247	1.00971	0.886455	0.689553	0.162865	0.478609	0.951763	-0.230782	0.369284	0.397979	-0.168068	-0.354232	0.20143	-0.845236	-0.256082	-0.315442	0.0380158	2.23713	0.576605	-0.332388	0.931709	0.101357	0.308725	0.312636	0.768561	0.800775	-0.0575264	0.0809092	1.15757	0.147143	1.60016	-0.414175	-0.791545	-0.67464	0.219287	-0.539455	0.819403	0.570257	0.704271	0.88911	0.547954	-1.1523	-0.860888	0.275594	-0.329605	-0.699272	0.185179	0.459536	-0.701611	-1.43314	0.950768	-0.26882	0.507098	1.09212	0.180795	0.336559	0.299309	0.105688	0.619475	-0.736761	0.114886	0.0666211	0.603002	1.11332	0.568959	0.673038	-0.500777	0.428016	0.326536	-1.32022	1.15457	1.83233	0.751439	0.319458	0.967779	0.682374	0.292563	1.81742	-0.317955	0.198169	-0.767096	-0.00357292	-0.481647	0.103609	0.254223	2.38031	0.809161	-0.218969	0.606887	-0.960586	0.82457	0.137509	-0.242655	1.74383	-0.0796511	-1.06411	0.051553	-1.01227	0.697856	1.03048	1.15184	0.789552	0.440358	1.49871	0.222857	0.228577	0.288576	1.19308	-0.720705	-0.251697	-0.150953	-0.422294	-0.846248	0.653622	-0.730614	-0.730694	0.487595	-0.706506	-1.00784	0.0726583	0.325517	-0.734107	-0.684928	-0.813542	-1.04423	2.6063	0.390799	-0.76383	0.992177	0.58218	-0.714624	-0.185091	0.296085	0.331612	0.71297	-0.569595	0.337768	0.333967	0.29919	0.700982	-0.66683	0.9286	0.560785	0.186992	0.98552	0.385683	0.608564	-0.394364	-0.479813	1.98458	-0.0687256	-1.04422	-1.0852	-0.917837	0.359011	-0.0375759	-0.0130296	-0.214578	0.350007	-0.399455	0.137122	0.451948	-0.962163	0.201958	-0.50054	0.0687988	-0.00819438	0.314042	1.20877	0.478476	0.721389	-0.350085	0.484194	0.500679	0.258628	1.06012	-0.110906	-0.985326	0.612018	1.85549	0.956339	0.349182	1.3259	0.750544	-0.455915	-0.667338	0.275789	-0.962539	-1.14465	0.0803104	0.900803	0.754427	1.03993	0.954145	-0.595079	0.775303	0.278507	0.109783	0.208397	0.528819	1.5374	0.448956	0.692215	-0.46794	-1.191	0.367914	-0.193924	-0.875956	-0.640412	0.225346	0.56356	0.821717	0.75171	0.826812	-0.328873	0.573381	0.489078	0.542902	-1.28751	-1.16016	-0.182213	0.856553	0.0335429	-0.0642312	0.590831	-0.253196	0.268842	0.422486	0.935892	0.854837	0.283609	0.361186	1.03895	0.118854	0.553275	0.530595	0.722623	1.0039	0.184402	0.739324	0.706987	-0.107773	1.81018	0.0913964	-0.721842	0.155871	0.660723	-0.433363	0.569371	-0.277772	1.55633	-0.499626	0.546909	0.14163	0.542945	0.123802	0.0539603	0.389548	0.189019	-0.468148	0.319823	0.255083	0.427718	0.656651	1.4245	0.00136837	0.0902865	-0.38237	-0.847926	0.69834	0.488252	0.309434	0.551112	0.428251	0.337221	-0.998851	0.95091	0.874	0.714958	-0.986586	0.0975568	-0.0443776	-0.434926	-0.898151	-0.345751	-0.679389	-0.0672806	0.184339	-0.900657	0.0148767	0.412848	-0.419698	0.44034	-0.0749815	-0.0633793	-0.616049	1.1227	0.611077	-0.291329	1.05538	0.96895	-0.751027	0.749442	0.819377	0.80861	0.147919	1.23558	1.13477	1.49648	0.370322	-0.269996	-0.432967	0.839232	0.810864	-0.882872	1.08842	0.632968	0.858871	0.406811	0.745959	0.776218	-0.410104	0.413088	-0.0423399	0.191027	0.707393	0.99208	-0.581354	0.449021	0.90177	-0.729748	-0.706431	-0.238655	-0.480606	-0.184051	0.807206	0.799043	0.946106	0.714975	1.45527	0.117974	0.426489	-0.428347	-0.333468	0.115867	-0.111498	-0.332755	0.64109	0.553162	-0.0391597	0.857783	-0.301086	1.04472	0.3352	0.569631	0.982231	0.474983	-0.287438	-0.604258	-0.361762	0.999556	0.277628	0.313171	0.198777	0.433905	1.21239	1.65896	0.38535	0.297046	-0.160871	1.90535	-0.0742296	-0.424859	0.409438	4.48349	1.06791	-0.22097	0.386912	0.390955	1.08969	-1.14587	0.393762	0.833743	-0.922227	-0.16845	-0.540429	0.107673	-1.20836	0.0291151	0.285171	0.784865	-1.21386	1.21399	-0.625488	0.528644	0.498734	0.989338	1.38177	0.344785	-0.0518839	-0.202041	-0.157489	-0.506	-0.0353431	0.68346	0.593339	-0.535983	1.0194	-0.217736	-0.651124	-0.172847	-0.133116	0.867903	0.0235866	1.67333	1.51904	0.935172	1.06216	0.877717	0.647948	0.250773	0.981165	-0.796777	-0.321398	1.49333	0.307228	1.24503	-0.585385	-0.575103	0.932636	-0.269517	0.185026	0.395979	0.346	0.429155	0.619096	0.324851	1.31861	1.59869	-0.27168	0.116663	-0.647686	-0.108931	1.24404	-0.110575	0.982366	0.692641	0.0997952	0.177752	-0.205283	1.2596	-1.28914	0.407422	-0.106536	-0.518588	0.5425	-0.708958	0.772266	-0.00122738	-0.42152	-0.555081	0.595976	0.874582	0.528522	-0.278813	0.198317	-0.425196	1.35125	0.0188754	-0.891766	0.499504	0.849209	1.11857	-0.260207	0.164365	-0.771684	1.02625	0.888867	1.17202	1.09056	0.121637	1.59657	-1.58627	-0.351643	0.949473	0.32446	0.775876	1.09425	1.55587	0.121867	0.487073	0.577603	-0.586471	0.908817	0.159794	0.301215	2.00238	0.962078	0.735281	1.17746	0.532473	1.53838	0.851475	0.899719	0.530343	0.760967	1.36654	0.102832	-0.809091	-0.615153	3.35606	-1.2013	0.00913966	1.1028	0.888203	0.580423	-1.32348	-0.0633488	-0.0316311	0.347706	0.427286	0.129225	-0.468104	-0.533733	-0.704667	1.93103	1.05951	-0.0626591	-0.0534219	0.699181	0.0899256	0.360291	0.18558	-1.08409	0.0814829	-0.142889	-1.09042	-0.0750145	-0.76749	0.157309	0.154924	0.0205861	1.13409	0.494738	-0.203659	0.069936	0.482075	0.626847	0.57106	-0.690857	0.523372	0.781789	-0.730467	0.51121	0.508686	0.126091	0.273402	0.0668548	0.332566	0.311272	0.0117782	0.220755	0.7455	0.301034	1.70051	0.807078	-0.526427	0.488533	0.93057	0.0763988	0.668713	-0.439178	0.732936	0.28219	0.20069	1.37696	0.832744	0.312081	0.615832	0.46086	0.126471	2.66179	0.180653	0.531096	-0.356873	1.331	-0.467376	0.712975	0.904773	0.454332	-0.237516	0.607556	0.540571	-0.0148028	0.942225	0.436459	0.100367	0.37235	-0.0106207	1.33973	-0.426269	0.655503	0.190504	0.507711	0.414682	-0.432903	-0.250715	-0.459994	0.538787	0.249745	0.43448	0.176863	0.193589	-0.139619	-0.0539451	-1.04396	-0.103046	-0.244911	-0.648889	0.367684	0.176075	0.383106	0.526546	0.128294	-0.158605	-0.360508	-0.417133	0.176768	-0.567891	-0.891815	0.256481	1.13087	-0.936164	0.824869	0.00240874	0.463893	-0.238687	1.32474	-0.481223	0.304676	0.134767	0.546527	0.438763	0.649871	0.638866	0.139148	0.0149135	-0.146821	-0.300548	-0.369026	0.464539	-0.735806	-1.28242	0.785478	0.61113	-0.675857	1.18683	0.893433	-0.036985	-0.155369	0.227454	0.131063	0.348675	0.857742	0.435838	2.82028	0.311717	3.24201	-0.262521	-0.468778	0.649342	1.58358	0.700289	0.749256	1.28753	0.842207	1.11345	1.16562	0.805754	0.323529	0.261907	-0.746941	-0.0492093	-0.349181	0.844573	0.0424328	0.38507	1.00338	0.636716	0.986555	0.049149	1.11791	0.690709	-0.763734	0.47717	0.459233	-0.4248	-0.0947559	0.0497834	-0.602143	1.90768	1.37057	1.71896	0.0816455	0.121655	-0.91782	1.02626	-0.293705	0.494254	0.0524216	0.420967	0.661138	0.254308	0.459312	0.577347	0.222832	-0.507432	0.199126	-0.312485	-0.209902	-0.171277	0.705929	-0.625841	0.144825	-0.131095	-0.150196	-0.509949	0.455295	1.37799	0.192826	-0.205877	-0.0706904	0.3896	-0.427296	0.423253	-0.134964	0.36505	-0.853928	1.24152	1.23016	1.45359	0.876462	0.894761	-0.372485	0.564477	-1.92245	0.45257	0.584389	-0.0535313	-0.295984	-0.373304	0.238132	-0.740782	0.032463	-0.615458	-0.247739	0.557448	-0.37268	-0.934307	-0.541707	-0.28328	0.871413	0.221738	0.0328468	0.246422	0.153072	-0.225204	-0.852368	-0.0217306	-1.03345	-0.311123	-0.742212	-0.677113	-0.100935	0.418857	1.93512	0.183387	-0.279129	-0.935009	0.438445	-1.63591	-1.41715	-1.07339	-0.476874	-1.26614	-0.700132	-1.42927	-0.23511	-1.00657	-0.102391	-0.0709337	-1.61663	0.834546	0.315532	-1.26596	0.560463	-0.214865	0.724399	0.840528	-0.948452	1.29176	-0.381991	0.85213	0.292851	1.13765	-0.965992	-0.468019	0.305303	0.179632	-0.332081	0.249224	0.0584471	0.36717	0.219307	0.288007	-0.698935	1.27453	0.396869	-0.234314	0.337839	0.47332	-0.125778	-1.46616	-1.49609	-0.4854	-0.466595	-0.171657	0.512888	0.0892247	0.794692	1.37316	0.806767	-0.0109056	0.827539	0.995495	0.82342	0.460002	-0.367611	-0.114199	0.979799	0.367301	1.43353	0.261762	-0.226025	0.509475	-0.509329	1.27349	0.465192	0.407014	-0.2262	-0.293829	-0.699516	0.0844736	0.217229	0.556078	0.920882	-0.637369	0.53271	-0.208859	-1.68604	0.401774	1.14134	0.0412279	-0.0491773	-0.49279	0.250641	0.112041	0.0507392	-0.657961	0.232124	-0.942711	0.693591	-0.240595	0.0476322	0.176902	0.677428	0.204794	0.647658	1.36254	-1.0815	-0.752959	-0.705422	0.634372	0.265051	0.383985	0.775414	-0.336813	-0.84737	0.620818	-0.171242	0.0647727	-0.493291	0.60034	0.763412	1.68883	0.518417	-0.141614	-0.0852593	-0.0505566	0.757425	1.33227	-0.585031	0.491817	0.928404	0.678367	0.314839	-1.14309	1.0307	0.527	1.37792	-0.910052	0.0524749	-0.422614	-0.523091	0.947668	0.219545	0.923089	0.274778	-0.106814	-0.427839	-0.493015	0.647815	-1.40366	-0.326505	0.837158	0.650335	0.367498	0.94693	0.962609	0.167564	0.428855	0.708429	1.16877	1.25338	0.20812	0.291599	-0.498036	0.593415	0.850008	0.471933	0.804266	0.293435	0.864774	0.00405059	-1.02318	2.21376	-0.348781	-0.41842	-0.742299	-0.163846	0.240365	0.133121	1.20914	-0.33181	-0.321533	0.734472	-0.24986	-0.744093	0.16804	0.0525081	-0.850531	0.306702	2.05761	0.36761	0.184595	0.827138	0.997883	-0.647744	-0.494664	-0.0283261	1.56695	0.776363	-0.234147	0.28661	-0.379416	0.551627	-0.328639	1.19959	0.074418	0.203212	1.05922	0.18923	0.476339	0.352706	0.361806	1.07514	0.901223	0.41827	0.76653	-0.114269	-0.259844	0.315601	0.496521	0.663348	0.347537	1.57316	0.359604	0.627823	-0.400351	0.370523	0.564529	0.399392	0.694145	0.246711	0.398723	0.646953	-0.466631	0.0167507	-0.423025	0.0220021	-0.165771	1.19985	1.11647	0.188355	0.61714	0.866983	0.633423	-0.31449	0.418207	0.572927	0.786466	-0.635711	0.00384107	-1.00109	-0.0296576	-0.0136765	0.297022	0.143851	0.781948	0.376097	-0.731121	0.488436	-0.110063	-0.0738294	0.12543	2.31878	1.52742	0.81684	-0.303814	0.647281	0.115841	0.624367	-0.274266	0.0599827	-0.990607	-0.451321	0.560814	0.865072	0.568119	0.405966	-0.0262502	-0.767863	0.502181	-0.435982	-0.465725	-0.0485998	-0.280925	-0.563378	0.293521	0.272457	0.831682	-0.207394	-0.558707	0.607955	-0.910036	-0.651765	-0.93775	-0.114701	-0.338766	1.12566	-0.0379659	0.23845	0.140912	-0.244085	2.89442	-0.661268	0.174497	-0.0645756	-0.355266	-0.0808425	0.534291	-1.44972	0.165106	-0.665109	0.22779	-0.200299	0.0234042	-1.2156	-0.0177709	-0.212213	-0.356503	1.61123	0.495155	-1.07787	-0.307366	0.352801	-0.583843	0.769585	0.0921222	-0.175016	-0.554738	-0.079293	0.634296	1.04407	-0.0239527	-0.0179385	-0.344938	0.713893	0.727055	-0.803529	0.219297	0.29993	-0.697668	0.364558	1.12868	0.414963	-0.36713	-0.0678067	0.285394	2.61468	-0.0213499	-0.200023	-0.233725	1.85458	2.08814	-0.821589	0.00595311	-0.724227	-0.411607	1.05761	0.114943	-0.20308	0.495923	0.394376	-0.0729622	0.0662932	1.41245	0.358581	-0.731275	0.503914	0.00478448	-0.326812	1.66414	0.676882	0.234451	-0.762079	0.164403	-0.108445	0.146924	0.628562	0.527895	-0.61602	-0.456702	0.794905	-0.328787	-0.408513	2.16664	0.926513	1.74545	0.958327	0.363427	0.834272	0.913612	0.629406	0.539336	0.487101	0.711954	-0.49999	0.157463	-0.0809346	0.545591	-0.788192	-0.0793946	-0.832824	0.478856	0.0285801	1.66981	-0.194855	0.174978	-0.0822382	2.56629	-0.821378	-1.02122	0.583391	0.0878831	0.330551	0.333151	0.650851	0.539975	0.0981095	-0.196189	-1.03626	0.866402	-0.312093	-1.01384	0.221497	0.554972	3.12142	-0.83647	1.45613	0.887174	-0.65272	0.637137	2.16637	-0.596885	-0.68324	-0.0497138	-0.0658313	-0.373634	0.696907	0.276754	0.176596	1.40828	0.848225	0.218591	0.541297	0.931051	-0.241034	-0.0620418	0.16822	1.27032	1.26049	0.113747	-0.278649	0.631467	0.456974	0.555936	0.314238	0.266821	-0.253129	0.460891	0.428623	-0.543883	0.215457	0.0394566	1.07904	3.35023	-1.01296	1.02196	-0.252287	0.858927	-0.0446658	0.208364	0.147882	-0.503781	0.900921	-1.19036	-0.171628	0.326407	0.0854443	1.25373	0.635893	-1.42477	0.30846	0.571333	1.12178	0.641766	-0.967412	-0.0298591	1.08632	0.384392	-0.305031	0.365635	0.298107	0.175624	-0.42327	0.232904	1.05155	0.961922	-0.595156	0.45795	0.595556	0.504652	0.451134	-0.540688	-0.17337	-0.247369	-0.556709	2.69218	-1.05827	0.0799402	-0.340903	-0.153341	-0.913865	-0.233842	-1.50232	-0.344896	-0.230656	-0.722743	-0.179458	1.36055	-0.156513	2.153	1.74139	-0.672865	0.167718	-0.0770852	0.849618	0.165307	-0.370391	0.726109	-1.10906	-0.257859	0.209455	0.993748	0.149306	0.970804	-0.232789	-0.961719	0.901074	0.0178128	-1.05453	-0.24765	0.207227	-0.720637	0.321425	0.524961	0.0185626	0.621575	1.4168	-0.286103	-0.592269	0.501467	-0.287029	-0.747256	0.416719	0.48874	0.335337	0.545229	0.132058	-0.893699	0.350546	-0.731865	0.546971	0.390891	0.465978	-0.0237363	-0.246227	0.639744	0.447909	0.898745	0.413891	0.984531	0.401865	0.165365	1.07521	-0.431059	1.18415	-1.00607	0.900934	0.426571	0.693691	-0.0762013	0.367578	-0.0681304	-0.157161	0.582505	0.459778	0.728968	-0.551863	0.817636	0.974528	0.362047	0.688239	-0.0623766	0.949748	0.914519	0.196719	-0.144766	0.461226	0.051962	0.826483	0.311767	-0.0387734	-0.611148	0.701605	-1.07263	0.150993	-1.03531	0.62217	-1.38059	0.353469	-0.929672	0.882128	0.0258218	-0.277413	1.4592	-0.648268	0.47071	-0.145344	1.2116	-0.559882	-0.102977	0.059096	0.940077	0.793547	0.993321	0.2926	0.261976	-1.12971	2.41886	0.351416	0.374883	-0.98304	0.704388	-0.479203	0.446728	0.596235	-0.376021	0.0137618	-0.00942314	0.868705	-0.193219	0.00966857	-0.370179	-0.542134	-0.141388	1.62177	-0.188934	0.845529	0.438617	-0.115386	0.504994	0.111263	-0.237304	0.389094	-0.570781	-0.943159	-0.640627	-0.223396	-0.392177	0.434885	-0.045059	-0.482034	2.32779	-0.256509	0.103107	-0.645681	2.36502	-0.896865	-0.174246	-0.77533	0.684709	0.0676059	-1.33119	-1.1629	-1.29228	-0.900561	-0.819615	0.0895749	-0.556734	-0.522007	-0.505947	-0.207456	-0.931326	-0.732113	-0.763741	-1.03059	-1.13158	-0.38305	-1.12325	-0.868645	-1.04325	-0.557044	0.00386329	-0.0775652	-0.231884	-0.927399	-0.450407	0.0673311	-0.884971	-0.0322393	0.560598	-0.584202	0.198923	0.181533	-0.25057	-0.589525	0.190876	0.096763	-0.786461	-0.62488	-1.34552	-0.193848	-0.56232	-0.505135	0.746758	1.18459	0.0951072	-1.06727	0.182662	-0.150983	-0.721345	-0.965608	-1.55334	-0.311745	0.209969	-0.654789	-0.823587	-1.41605	-0.903144	-0.763128	-0.703429	-0.0665973	-0.750508	0.204046	0.479131	-0.231934	0.134235	0.369782	0.297469	-0.311776	0.256524	1.87058	-0.395118	-0.549973	0.415436	0.177597	0.0445466	-0.483834	-0.155324	-1.06372	0.646446	0.615769	0.247515	0.171589	0.202157	0.43333	0.0123522	0.29843	-0.108112	0.371036	0.480902	-0.691989	-0.314041	-0.963536	0.69865	1.27064	1.07042	1.46206	1.45176	0.291545	-0.330484	-0.251143	0.543934	0.0123514	1.1733	0.395049	0.886894	0.708558	0.656961	-0.764107	0.899577	0.658951	1.06366	-0.348718	0.387022	-0.529404	-0.256471	0.834369	-0.218173	0.11082	-0.369449	-0.439264	-0.496332	0.0653478	-0.259614	-0.725215	-0.0750157	1.04168	0.843824	1.23086	4.37484	0.771708	1.32806	0.239961	0.219028	0.0871163	-1.43828	0.753639	0.631925	0.406471	0.0973502	1.2664	2.44371	0.811742	0.66447	0.407433	-0.782089	-0.100735	-0.0118309	-0.435265	-0.134476	0.581396	-0.448254	-0.157596	0.232279	-0.686207	0.505232	0.716948	0.388784	0.949636	0.655901	-0.385301	0.888594	1.26307	0.952677	-0.633613	0.981916	0.0625424	1.76761	0.347279	0.221636	0.896889	0.709146	0.319729	0.492039	-0.231978	0.30581	-0.465438	0.199334	-0.902894	-0.373507	1.07968	0.804939	-0.192512	0.0665583	0.84443	-0.45541	0.434908	-0.489005	-0.243949	-0.208541	0.175264	0.614583	0.57827	0.642642	-0.0156027	0.326173	0.520998	-0.961341	0.350546	0.0876985	0.197811	-0.686914	0.0573273	-0.011694	0.707898	0.643559	0.452933	0.708606	-1.07864	-0.15945	-0.315987	-0.712631	-0.228552	0.223998	0.458841	-0.40085	-0.600004	0.76152	-0.257182	0.987357	0.273719	0.935839	0.835243	0.255191	-0.825064	0.650109	-0.57874	-0.358748	0.396787	-0.220468	0.417218	1.05188	0.170495	0.569054	1.21645	0.80824	-0.533735	0.0625088	1.34696	0.553232	0.604125	-0.351769	-0.699137	-0.114566	0.577359	0.734564	-0.105198	0.313077	-0.110863	0.44605	1.53803	-0.103349	0.709343	-1.10375	1.0511	-0.589308	0.154269	0.567243	1.29385	-0.11018	0.425162	0.573892	-0.21741	1.61782	0.275294	0.36345	0.718874	0.438976	-0.139172	0.0480039	1.08708	1.40079	-0.705338	0.991225	0.0914896	-0.762856	0.527795	1.25011	0.0429076	0.452775	0.398349	0.0196027	-0.583848	0.613507	-0.350713	0.205998	0.368794	-0.175332	-0.297295	0.495501	0.0630154	0.576472	0.917454	0.540438	0.0427841	-0.705659	-0.753652	0.105008	0.1373	0.428669	-0.347696	1.45934	0.0631402	-1.09793	0.660141	-0.380735	-0.0310406	-0.203006	0.568943	0.0163161	0.970848	0.795688	0.51953	0.20504	0.541738	-0.175023	-0.379725	0.159917	0.0614771	0.493812	0.480442	1.30336	-0.189335	-0.909619	-0.659319	-1.23101	-0.269596	0.363284	0.516285	0.804443	0.239134	0.255478	1.21063	1.38605	0.681023	0.870194	-0.437847	-1.24652	0.181548	-0.441873	-0.139864	0.952383	0.744028	0.234329	0.75766	-0.646927	0.36927	1.5595	-0.162012	0.754922	-0.61032	0.903919	-0.50202	0.888808	0.62322	0.362494	0.912955	-0.256641	0.842085	0.627229	-0.0763051	0.816007	0.504386	0.564672	0.0780545	-0.83078	-0.110687	0.0581813	0.604433	0.264803	-0.619411	1.73664	-0.355963	1.33048	1.25136	-0.630701	0.954481	1.04924	1.946	0.641248	1.38322	-0.112903	1.14067	0.949743	-0.156562	0.90249	-0.517739	-0.0270998	-0.596376	0.225819	-0.822278	0.475855	-0.437429	0.385188	0.663341	-0.0381479	0.852686	-0.093131	0.926672	0.427165	0.639771	-0.45706	0.442922	-0.230927	-1.14133	-1.10795	0.940971	0.470188	1.85645	0.0527918	-0.0840174	-0.773513	-0.325135	0.321207	-0.729987	0.586126	2.03394	2.48422	-1.04017	0.101632	0.169857	1.34019	-0.101878	0.185879	-0.413676	-1.37817	0.944154	-0.643944	0.211207	0.0345331	-0.9165	-0.675563	0.32317	0.173084	-1.10801	-0.0622927	-0.449264	1.07768	0.500408	0.575022	-0.352409	-0.196984	0.157473	-0.0369645	-0.27598	1.04465	-0.325376	-0.937762	1.01797	0.280132	1.08962	0.384591	0.569131	0.217073	-0.463796	1.11983	-0.325122	0.534318	0.694226	0.824198	1.38195	-0.225413	-0.0393696	-0.309222	-0.205685	0.669558	-0.117094	0.110853	-0.481056	-0.1828	0.34951	-0.84389	1.19475	-0.142806	0.587756	-0.116274	0.293784	0.886882	-0.637874	0.57446	-0.231432	-0.425364	0.316185	0.705643	0.593178	-0.720117	0.641725	-0.472883	0.992855	-0.857132	3.03835	0.707632	0.673506	0.928964	1.32718	0.808887	0.952454	-0.681405	-0.198803	1.00332	0.369436	1.51196	0.819539	-0.896447	0.216378	-0.420814	-1.14966	-0.399544	1.06122	-1.39213	-0.441674	0.22029	0.0652554	1.16301	-0.101966	0.247597	-0.338212	0.822605	-0.570888	0.74742	1.24412	0.808597	0.494598	-0.0772803	-0.340288	-0.786562	0.893958	0.496179	-1.21859	-0.992134	1.73927	-0.608591	0.524937	1.12827	-0.494455	-0.00550906	-0.0158574	0.432591	0.451299	-0.4729	0.57082	0.345232	0.385477	0.528783	-0.773097	0.924278	1.22909	-0.0515334	-0.877077	0.632751	0.717205	1.38573	0.551019	0.270737	-0.731193	0.518123	0.434295	-0.132559	0.379223	-0.967974	0.0446052	1.09268	0.134271	1.06865	1.52227	-0.166052	-0.275359	0.254578	-0.321245	1.13092	0.965003	0.077588	1.20909	-0.315835	-0.720543	-0.180695	-0.903787	0.53207	-0.604993	-0.629025	1.16425	0.272533	0.598432	0.864067	-0.0251663	0.735514	0.846061	-0.0737087	0.11382	1.32208	1.07716	-0.0980175	-0.335012	1.50583	-0.854923	-0.39141	0.749624	0.708176	0.157641	1.56304	0.412381	0.382838	-0.637193	0.901125	0.241568	0.790664	0.624041	0.164677	0.740427	0.225707	0.311783	0.351838	-0.294119	0.950981	0.0554559	-0.0332448	0.488263	0.814537	0.7601	-0.700367	0.270662	0.104075	0.0794687	0.0247726	-0.032047	1.30567	-0.080042	0.192276	-0.215053	-0.915785	0.645779	0.0783211	-0.229353	-0.410778	-0.492434	0.718455	0.872259	0.0768658	0.562762	0.25885	-0.544474	0.714104	0.188642	0.318007	-0.0781846	0.550267	0.365973	1.17402	0.651731	1.84506	0.2237	0.581865	-0.740527	0.714324	1.13676	1.37515	0.355746	0.142114	0.256198	0.00593218	0.764138	0.0381853	0.732564	0.39442	1.02996	0.377299	1.19317	0.687835	-0.18532	-1.18877	0.316281	0.164747	1.09917	1.09018	0.788084	-0.358645	1.05755	0.122528	1.23396	1.6815	0.458277	2.96689	-0.129216	1.24818	0.104477	0.80182	0.862974	0.922293	0.962591	0.860872	0.525363	-0.276785	-1.38442	0.814567	-1.41578	0.769986	0.70547	0.623036	1.61007	-0.199608	-0.476222	0.386519	0.686232	-0.0516257	0.68837	0.265423	0.0791816	-0.726978	0.148363	0.762852	-0.478153	-0.610555	-1.69253	-0.431678	-0.234892	-0.31892	-0.327936	1.08552	-0.144682	0.64046	0.119698	0.33521	0.713825	0.945001	0.832643	0.708145	0.150372	-1.0806	0.944298	-0.321681	0.680366	-0.0418436	2.05779	0.95367	-0.279338	0.428693	0.713191	0.0601477	0.679398	-0.449942	0.00437133	0.0259988	0.608165	0.448214	0.610432	0.0456823	0.812494	0.54958	1.45676	-0.00164417	0.761257	0.0473921	1.37487	-0.37511	-0.277378	-0.454886	0.738218	-0.365351	-0.294855	-0.0466561	0.501887	-0.424875	-0.144338	0.35003	-0.49384	0.00839991	0.55387	-0.0712125	-0.215671	0.0816674	-0.232697	0.198748	-0.269105	0.0504159	-0.944091	0.324982	-0.372097	-0.413923	0.265127	0.798015	-0.211642	-0.166339	-0.204676	-0.397351	-0.2569	-1.57388	0.823495	-0.769159	-0.444532	-0.465129	0.0532014	0.730364	-1.51604	-1.07645	-0.263538	-0.261198	-0.242475	0.298787	0.414977	0.12628	-0.0236256	0.0732672	0.767905	0.217514	-1.21342	-0.299823	-0.00573718	-0.176077	0.757839	1.34319	0.659248	-0.0504202	0.369731	-0.49911	0.833868	0.230448	0.0231211	-1.05533	0.296184	-0.145079	0.961619	0.754673	0.360246	0.270896	0.306767	-0.245513	0.373245	0.0408423	0.119313	0.786354	0.455833	0.18865	-0.920362	0.819622	0.264747	0.0404351	-0.268086	0.609444	-0.193031	-0.354188	-0.327285	-1.04128	1.21636	-1.25451	1.31407	0.87815	-1.05641	1.1295	0.253881	1.31061	0.756481	-0.321072	-0.591813	-0.216065	0.421811	0.501942	1.21788	0.445647	0.558666	-0.155739	0.631607	-0.560122	-0.0634356	0.553949	-0.0804531	1.0265	0.704408	0.0366604	0.500537	-0.175571	-0.417073	0.468117	0.329167	-0.842699	-0.902845	-0.46604	0.584173	0.0424599	-0.526987	-0.398478	-0.81804	-0.418056	-0.290304	1.20662	0.986182	0.100643	-0.170366	-0.923314	0.430712	0.972142	0.607728	1.00777	1.12725	0.465099	-0.69829	0.862671	-0.30092	0.166326	-0.954864	-0.338267	0.394073	0.507039	0.469216	-0.177706	-0.145625	0.538732	0.317934	0.708768	1.33241	0.620063	0.968244	-0.207445	-0.0154843	0.170226	0.929009	-0.407668	-0.641832	-2.33195	-0.26458	0.644493	0.633757	0.595914	0.14278	0.637502	0.165715	0.60666	0.663234	-0.175648	0.853752	-0.642826	0.480101	-0.322226	0.363176	0.79371	1.41543	0.435504	-1.17225	-0.534658	1.25809	0.379122	0.297802	-0.157599	0.368971	-0.121275	-0.788278	-0.675607	0.824683	-0.140317	-0.988803	-0.866833	-0.84068	0.847665	2.85745	0.167259	0.681894	-0.32425	0.117613	-0.749022	0.698731	0.471237	0.681703	0.293887	-0.303815	0.743899	-0.136277	-1.38947	1.08866	-0.169887	1.50418	-0.139191	2.41514	-0.933496	0.00812135	1.04592	0.486129	-0.281518	-0.539652	0.792514	0.224327	0.353656	0.295536	-0.204055	-0.0209666	-0.760883	1.14305	-0.105167	0.250953	1.54958	0.435317	-0.225303	0.718057	1.9337	0.0546647	-0.155645	0.548066	-0.26195	0.901332	1.18311	0.100742	-1.88956	0.522289	0.216494	-1.01624	-0.215273	0.556587	0.0560734	0.503608	-1.00853	2.01972	-0.0984119	-0.0874665	0.378052	0.139977	0.094747	0.585533	-0.275074	0.612603	-0.22423	0.0307529	-0.372589	-0.882671	1.59637	0.667027	0.650898	-0.294102	0.175871	0.191434	0.425267	-0.441289	0.121372	0.799276	-0.367629	0.730819	0.0238908	-0.107219	0.840496	-0.303595	0.711923	0.194837	-0.569996	1.20287	-0.722851	0.240631	-0.349951	-1.15397	0.947103	0.097603	0.775261	-0.304289	0.0861141	1.61744	0.375904	-0.835583	0.468474	-0.526058	-0.195221	0.0183933	1.12946	-0.282079	0.428957	-0.373901	0.483322	0.493927	0.545742	2.06818	1.29216	0.0147567	0.965228	-0.0441385	1.46499	0.722854	0.0993949	0.766106	1.03739	1.1712	0.723691	0.0476645	1.08449	-0.0561783	1.29748	0.2787	-0.323732	0.408164	0.39519	0.189675	-0.417396	0.860965	1.00208	1.26421	1.38097	0.329765	0.256968	-0.289265	0.431291	-0.0411231	-0.153279	0.64999	1.03945	0.576681	1.47754	0.722437	-0.345416	0.595703	0.0344844	-1.82652	0.838454	0.387186	-0.733755	0.673562	-1.07186	-0.386015	-1.91286	-0.532378	-0.323082	0.361036	0.484198	0.172567	0.134611	0.522462	0.828648	0.409303	0.831443	1.29585	-0.0195868	0.520004	0.0964167	0.553903	0.883594	0.351266	1.43489	0.429473	1.60041	0.688728	0.422828	0.18603	-0.864239	-1.10007	0.387194	-0.14629	0.444521	0.914447	-0.609943	0.114868	0.540979	0.260318	0.987388	-0.05996	0.322349	-0.526274	0.397037	-0.00953128	-0.974154	0.189507	0.978867	0.463512	0.765067	0.667396	0.66379	0.679927	-0.119435	0.264222	-0.594428	0.999806	0.658262	0.2363	0.0800268	0.636013	0.878006	1.05048	0.980212	1.37633	0.0202311	0.0634182	0.187387	0.269916	0.282713	0.700334	1.13351	1.18264	0.343916	1.14321	2.24018	0.584027	0.788739	0.318831	-0.272129	-0.00785083	-0.277303	0.648771	0.573479	0.656243	0.155415	-0.675321	-0.154721	0.245161	0.204452	2.29003	0.41196	0.039306	0.481125	0.171428	3.04455	-0.490244	1.32088	0.952746	0.664338	-0.157585	-0.661866	1.22116	-0.812963	-0.501855	0.827037	-0.157807	-1.02666	0.520397	-0.150458	1.36197	0.216486	0.658012	-0.00889858	0.973744	0.0261685	-0.00480886	-0.342355	-0.0414288	0.126425	0.230343	0.460115	0.810278	0.755264	-1.13612	-0.126727	0.875068	0.68375	-0.634576	-0.701119	0.0913061	0.0874542	1.05039	-0.353788	-0.647603	0.159925	0.780444	0.0459304	0.85159	0.259921	0.1362	0.345962	0.960651	0.745	0.336256	0.116218	-0.461247	-0.226585	0.970674	0.300064	0.676678	1.90544	0.311774	0.632639	1.13339	0.564498	0.682295	1.34286	0.249994	-0.528321	-0.478955	0.249409	-0.456814	-0.208583	0.815391	-0.673929	0.129818	-0.0494247	0.498886	0.10093	-0.313026	0.249339	0.68225	0.452234	-0.792246	0.698549	0.96483	0.303698	0.690811	-0.692029	0.651914	-0.126019	-1.35763	0.916764	-0.326583	-0.963758	0.154033	0.257995	1.43575	-0.185497	0.886683	-0.160007	0.00995438	0.462229	0.474036	0.420355	0.131302	0.822612	-1.69971	1.09164	-0.900054	0.252725	0.31307	-0.873301	1.40986	-0.163327	-0.747073	1.35629	0.0262451	0.0481886	0.965861	-0.415704	-0.279927	0.11855	0.119084	0.510819	0.22507	0.285292	-0.643029	0.52691	-0.323063	-0.190353	0.247513	-0.0927172	-0.244659	-0.0636803	0.0982407	-0.547722	-0.559566	-0.447744	-0.745603	-0.0388783	-1.27385	-0.308329	1.76069	-0.0300259	1.07245	-1.08561	0.12101	-0.153863	-0.500616	-0.62118	-0.314428	-0.688319	-0.948718	0.525112	1.5432	-0.272183	-0.30683	0.378923	-0.0571674	-0.604779	0.347525	-0.0625385	1.33577	-0.141994	-0.112136	1.187	-0.159554	0.458393	0.167156	1.6912	-0.184011	0.910807	-0.596089	0.913176	0.023624	0.937042	-0.691249	0.770731	-0.375985	0.502949	0.363361	0.867976	0.706847	-0.286109	0.447405	0.355607	-0.704768	1.17616	-0.743327	0.314817	0.226328	0.511427	0.336555	-0.201242	-0.144788	0.151389	-0.726805	0.619308	-0.129165	0.958425	0.211985	0.467644	0.0709566	-0.0374794	0.405119	0.277311	0.40454	0.0593588	-0.434099	0.908174	0.419898	0.493641	-0.141171	1.71419	-0.836839	0.953182	1.09045	0.65875	-0.223179	-0.701966	0.0369065	0.468679	0.280691	0.897374	0.463039	-0.272982	0.221435	0.0614512	0.690978	0.642719	0.967634	-0.22061	0.0740384	0.368709	0.34135	-0.145214	0.300917	-0.715785	0.964754	-0.619899	0.235668	1.87805	-0.403468	0.340554	0.272652	0.797018	1.09743	0.409482	-0.338978	-0.742364	-0.298309	-0.347638	0.586985	0.838887	0.0924489	0.363126	0.0104876	-0.764662	0.757382	-0.518028	0.484304	-0.890192	0.141821	0.0972544	-0.32303	0.726854	-0.449193	-0.326745	-0.586424	1.84619	1.44634	-0.819424	0.74979	1.30342	0.0829165	-0.299195	-0.233378	-0.429958	0.140263	-0.0515859	-0.170654	1.82888	0.226552	-0.564201	-1.03173	-0.775543	0.435296	0.210716	-0.0908642	0.551618	0.208427	-1.38582	0.774177	0.200855	0.421171	0.0440338	-0.457774	0.896334	-0.647521	0.255061	0.456174	0.620764	1.24295	0.456462	1.30811	-0.760079	0.172454	-0.819168	-0.243239	0.918081	-0.522186	-0.778488	1.17109	0.624574	0.636993	0.780501	0.26326	0.962325	-0.429188	0.748538	0.40269	-0.294605	0.480536	0.136225	1.19518	-0.580707	-1.2387	1.26413	1.18185	1.8623	0.165275	0.509568	-1.03125	1.35316	0.500242	0.198028	1.01873	-0.587157	1.02953	0.246055	0.302519	0.610725	-0.398888	0.992586	-0.311126	0.398993	0.355369	0.194971	-1.46121	0.729643	-0.549533	-0.792628	-0.579599	-0.290629	-0.0819455	0.183176	1.70477	1.54327	-0.787337	-0.756797	0.293143	-0.643404	0.327899	-0.151781	-0.0114059	0.891342	0.140845	0.134833	-0.47623	-0.159217	0.663812	-0.262746	0.578667	-0.536414	-0.146274	-0.823026	-0.122663	-0.670047	-0.471678	1.08242	-0.146295	-0.286501	-0.345318	0.145813	0.408894	-0.488457	-0.595995	-0.0459288	0.715563	-0.73031	-0.167343	0.90367	-0.607695	0.639887	-1.04567	0.351564	0.424733	-1.16335	-0.494743	0.605201	-0.466172	0.0648231	0.999093	1.28748	1.02723	-0.523519	-0.450604	0.433866	0.208859	0.0638064	1.06885	0.650008	-0.681438	0.649497	-0.431394	-0.398003	0.894577	-0.196988	-0.0919186	0.452242	0.176895	0.386451	-0.0905216	1.34993	-0.188444	-0.111389	0.489479	-0.311147	0.22211	0.278208	-1.11706	0.0881391	1.00165	-0.00228634	0.885394	0.120894	0.865142	0.114795	-0.379067	0.669023	1.23974	0.361376	0.202866	-0.561605	-0.382383	-0.0704945	-0.165677	1.09851	-0.794298	0.384336	-1.14337	-0.0908581	0.0309534	-0.125281	-0.0783697	-0.870684	-0.231151	0.146565	-0.824824	-0.529184	-0.785297	-0.875817	-0.460725	-0.357429	-0.36902	0.643315	-0.529292	1.10219	-0.541028	0.111425	0.4097	0.337087	-0.683808	0.577566	0.424141	0.778352	1.18216	-1.43545	-1.03342	0.380697	0.287173	1.47238	0.986259	0.862638	-0.405553	0.520723	0.65747	0.769658	0.0488947	0.112638	-0.627913	1.09559	-3.51833	0.428267	0.338398	-0.318526	1.23087	0.7282	-0.403518	0.0491473	0.127889	0.287178	0.12495	-0.604181	-0.242528	1.3499	-0.682578	0.984148	1.23411	1.329	0.301223	0.645923	0.693331	-0.286986	-0.0407062	0.358853	0.180121	0.867762	0.500442	0.821962	0.207652	1.8134	-0.0565759	-0.776543	0.995376	-0.141966	0.191491	-0.00250798	-0.0999441	0.217781	0.0133915	0.263226	0.990485	1.12166	-0.482795	0.649231	0.272893	-0.0448383	0.764608	-0.888791	-0.00952176	-0.0834914	-0.428739	1.11079	0.207794	-0.931719	0.182954	0.628699	0.343017	0.541238	1.03851	0.348058	0.514523	1.01031	0.0855681	0.290079	-0.521702	0.492366	0.768277	0.224633	0.378463	0.138935	0.491978	-0.205651	1.23418	0.587392	0.618718	0.880047	1.14015	0.271221	1.24616	0.881094	-0.461074	0.232543	0.159358	0.930667	0.909661	0.943832	-0.898557	-0.430374	0.788966	-1.1725	0.309326	0.691816	-0.266145	0.196283	0.966575	0.527877	0.206267	0.771076	-0.286467	0.639803	0.919564	-0.678902	-0.133942	0.485068	-0.0322766	0.784056	0.64637	0.604293	1.35926	0.0188381	0.250656	0.355372	-0.931275	0.491398	0.236584	0.72179	0.125027	-0.929059	0.454997	0.0527067	0.436505	1.01595	0.64291	0.375695	-1.34705	-0.0477912	0.909056	-1.05491	-0.234985	0.279909	0.813751	1.10033	0.869698	0.566946	-0.512493	-0.229161	-0.287431	-1.89624	0.506795	-0.273263	-0.491651	0.0675415	1.50249	-0.0970311	-0.658576	-0.966202	1.00451	0.213455	0.819098	0.227752	0.0102349	0.70033	-0.950865	1.22128	0.949622	0.751677	-0.252276	-0.183641	-0.140534	0.394425	-0.055393	0.0242738	-0.235903	0.465178	0.172075	-0.281132	-0.00495286	-0.504813	-0.13009	1.56965	-0.511382	-0.663696	0.321047	0.768285	3.56355	-0.189186	1.38432	0.568412	0.586306	0.0159809	0.854321	-0.0170462	-0.817161	0.74835	0.403835	0.453491	0.7456	-1.13448	0.206507	0.0126066	1.68348	1.02071	0.885901	0.655828	0.462126	0.220317	-0.00898698	-0.789274	0.250218	1.21799	0.557224	0.443298	-0.21662	0.757838	-0.207353	0.0325705	1.0157	-0.598811	0.927542	-0.150217	-0.0617275	1.89489	0.0758747	0.3817	-0.125011	-0.0208331	0.847333	0.324921	-0.221792	0.502655	0.922334	-0.135943	-0.169905	-0.733802	0.634232	-0.594582	0.470758	-0.348076	-0.418732	0.494922	-0.295483	0.473686	0.740522	-0.269936	-0.530158	-0.15285	-0.792197	0.651983	-0.30382	-0.907693	0.57626	0.270215	-0.409414	-0.0221397	1.77958	-0.560802	-0.0114598	-1.17991	0.1525	0.807424	0.793275	0.455656	-0.21047	-0.555135	0.549788	-0.270826	0.376568	-0.936506	-0.111721	-0.597444	-0.143568	-1.68098	0.06524	0.413938	0.740479	1.2032	-0.658176	-0.207319	0.616143	-0.298788	0.514808	0.766934	0.981147	-0.347387	0.696728	1.07587	0.309715	-0.0663991	0.716466	1.24234	0.125215	0.216824	0.70248	0.611263	-0.127293	-0.0378333	0.235529	0.863129	-0.139849	-0.145063	-0.125161	-1.10759	-1.29362	-0.565312	0.705996	0.813745	-0.582245	0.709481	-0.0771523	1.055	1.29582	0.219761	0.36949	-0.0285974	-0.216268	-0.0797042	0.0289742	-0.0635381	-0.246342	0.765023	-0.558646	-0.512003	0.436372	0.339344	0.804164	-0.767819	1.07155	0.239296	-1.16275	0.319594	0.0239013	1.56796	-0.01826	0.117069	0.0946076	-0.374902	-0.666086	0.332926	0.647798	0.86138	-0.480459	0.43665	0.130541	0.336336	0.147159	-1.19777	0.212129	-0.939079	0.592057	-0.42324	-0.52642	0.235706	-0.221885	0.248253	0.103061	-0.168272	-1.32674	0.267069	0.783274	-0.264354	-0.575699	0.182363	-0.609271	0.173419	0.868927	1.01808	-0.62337	-0.259825	0.738529	0.223044	-0.190064	0.136427	-0.440495	-0.438912	0.31543	0.218322	0.533021	-1.24038	0.51103	-0.252108	0.533385	1.18356	-0.0229256	0.301198	0.850332	-0.867807	0.300417	0.0570947	0.348871	-0.242678	0.228537	1.2271	0.933402	-0.0451956	-0.736707	1.11936	0.327727	0.638989	-0.399786	0.0496587	-0.37735	-0.0500353	0.296839	-1.39172	-0.690501	-0.118985	0.816582	-0.371109	1.08743	-0.54478	0.447085	0.0571462	0.73761	-0.421954	0.295268	0.52103	0.653688	0.205102	0.20204	-0.435434	0.22633	0.460425	0.548498	0.885277	0.840897	0.0309168	-0.508607	-0.677888	-0.913669	-0.989461	-0.136839	-0.226827	0.0743288	-0.52402	-0.229503	0.973484	-0.470256	-0.358987	-1.08439	-0.264673	-0.664608	-0.174522	0.215384	0.236409	-0.803804	0.201807	-0.513703	-0.239248	-0.264355	-0.0610811	-1.35414	1.9278	-0.626169	0.340207	0.771311	1.62374	-0.971846	0.331669	0.0269087	0.659632	-0.680923	0.0269459	-0.529063	-0.356625	0.494621	0.989703	0.531696	-0.326157	1.07374	0.352498	0.316042	0.404714	0.0980708	-0.288168	0.208736	1.10818	0.333135	-0.25799	0.118714	0.815832	0.584621	-0.569919	-0.978821	-1.05208	-0.0526856	0.978899	-0.169638	0.597188	-0.25239	-0.0579977	-0.175822	1.01756	0.739177	0.262794	0.312671	-0.771103	0.86051	-1.1611	-0.0611064	1.28121	1.77336	1.14961	0.301036	0.774289	-0.448413	-0.396285	-0.339328	-0.456244	1.91617	-0.304159	0.0731206	-0.259218	-0.947964	0.487818	0.296315	-0.0360111	0.628334	0.155747	-0.51534	0.228545	0.565772	0.147869	0.682183	0.421044	0.45326	-0.254938	-0.53838	1.15852	-0.77002	-0.911177	-0.226368	1.39414	0.0328957	-0.687157	1.19319	0.564055	-0.19884	-1.63302	1.15924	-0.344298	-1.14888	-0.576236	0.519217	1.59258	0.258591	-0.675753	-1.54409	0.131086	2.70206	0.180415	1.12743	0.376918	0.0481466	0.469192	0.926733	-0.844772	-0.59143	0.506459	-0.758379	-0.442093	-1.08412	-0.362441	0.467374	-0.787643	0.382438	0.599515	0.226721	0.879155	-0.326798	0.369474	-0.508285	-0.491778	0.62927	0.267688	0.874383	-0.366883	-0.347655	1.01547	0.0360532	-0.810445	1.36408	0.0570539	-0.799756	0.478217	0.687469	1.02011	0.520578	1.53742	-0.331538	1.42471	0.694636	-0.731729	-0.351127	-0.314257	0.156425	-0.194445	-0.328652	-0.0305458	0.680285	-0.811934	0.553166	0.120816	0.880959	-0.192303	2.20968	-0.185273	0.432559	1.0144	0.498382	0.506606	0.276893	-0.611561	0.110593	1.03728	-0.139669	-1.28812	0.615509	-0.483536	-0.187659	0.228215	0.124533	0.32107	0.902076	1.00366	-0.143739	0.66626	-0.466272	0.774045	0.0805859	-0.00440495	1.28211	-0.0954087	-0.324888	-1.44834	-0.373255	0.942342	-0.019945	-0.0882307	0.0371489	-0.0538072	0.644065	0.424538	-0.177631	0.202627	-0.117476	-0.635207	0.825923	-1.00843	0.10514	0.784442	-0.624508	1.25671	-1.77418	0.763163	-0.971413	-0.876946	0.345999	0.484967	1.95616	-0.0187325	1.20648	-0.98583	-0.404448	-0.428874	-0.314446	0.913232	-0.190557	0.379751	0.707496	0.140009	-0.532859	-0.93414	0.534475	1.55479	-0.102503	-0.230005	0.54375	-0.32332	-0.309324	0.0632837	0.365519	-0.934597	1.52783	-0.128095	-1.29583	-1.39268	0.30495	-0.394294	0.174414	1.69489	-0.37729	0.049221	0.737617	-0.80182	-0.142273	-0.0440991	1.84657	0.296528	0.102662	-0.426901	0.569533	-0.617749	0.507242	0.276405	1.20392	-0.31053	0.682928	0.471602	-1.11283	-0.159641	0.561915	0.616216	-0.179802	0.0673151	-0.418715	0.378747	-0.162956	0.547774	0.38461	-0.301091	0.24832	-0.365592	-1.10895	0.790612	0.403241	0.116243	-0.17862	0.124444	0.123538	0.0541894	-0.165288	1.32529	1.10623	1.08388	-0.00585314	-0.00135894	-0.0147895	-0.426841	-0.658253	0.973444	-0.640387	0.782517	0.391771	1.32931	0.551084	0.428165	-0.798137	0.903879	0.0331797	1.11699	0.651574	2.52274	0.19873	0.264174	0.0053744	-0.697991	0.903459	-0.536766	0.163446	0.305323	0.429805	-1.03529	0.808386	1.00002	0.828739	-0.300418	-0.362411	-0.117976	-0.0957714	0.502523	0.541818	-0.387674	0.0125503	0.297659	-0.0772349	-0.966735	-0.283826	0.0608465	0.463358	0.756323	0.0392589	0.765302	1.08563	-0.212158	-0.429527	-1.06273	-0.468769	0.0440208	0.36681	0.355844	-0.671847	2.63846	0.110778	0.405715	0.648026	-0.361448	1.02614	-0.819333	-1.22443	0.58073	0.0825544	0.252111	-0.952154	0.30063	0.53061	-0.243591	-0.213063	-0.736456	-0.638696	0.0188077	-1.32268	-0.156851	-0.860676	0.526758	0.218218	0.567899	0.186863	0.262905	-0.0810635	-0.305655	-0.595896	-0.222668	0.0107877	0.0143947	3.88721	-0.231661	0.673407	0.132048	-0.773683	0.316669	-0.125065	-0.25076	-0.969609	-0.561524	-0.164734	-0.564648	0.297606	0.675396	-0.224602	-0.280575	0.640322	0.0793091	-0.382207	-0.236065	0.497751	1.52991	0.322109	-1.20379	-0.360924	2.26903	1.35412	-0.638692	0.892902	-1.14733	0.234368	0.242025	0.429492	-0.214154	0.274711	0.0878562	0.60117	0.567538	-0.789714	-1.37491	1.04266	1.40247	-0.388841	0.634017	0.221217	-1.24526	0.238537	-0.173594	0.0106504	0.828953	-0.160691	-0.345649	-0.678848	-1.04927	-0.260967	1.31353	-0.354293	-0.825993	-0.707191	-0.623662	-0.343669	-1.1631	-0.723436	-0.027378	0.921071	-0.572435	0.366361	0.895953	-0.122326	1.07818	0.214211	0.369981	-0.372405	0.458788	0.821824	-0.632042	1.15111	0.630724	0.799505	-0.891651	0.533804	-0.638109	0.181232	0.914783	0.871869	-0.633157	1.02173	0.666608	-1.35522	0.481395	0.390832	-0.95037	0.87626	-0.1409	-0.655488	-1.19553	-1.22244	0.241786	0.747425	-0.973868	1.24168	0.296323	1.29371	-0.763771	0.380156	0.717401	-0.341128	-0.899039	-0.257068	0.45761	-0.10398	-1.25104	-0.14913	0.376118	-1.30437	-1.31076	-1.4031	-0.835889	0.383143	-0.325918	-0.373608	0.00465781	-0.207033	-1.6694	0.34942	0.468466	0.459963	-0.318571	-2.05905	-1.56271	0.148715	-0.65925	-0.0936053	0.395173	0.685935	1.3309	0.545073	1.05061	-1.19239	-0.70294	0.184585	0.548018	-0.231872	-0.367441	-0.288009	-0.514596	-0.788839	0.397697	-0.475723	0.12895	0.782716	-0.0319974	0.833841	-0.384378	-0.0283608	-0.134396	-0.732445	0.195331	1.01534	0.00293409	-0.625464	0.925846	0.0902122	0.228701	-0.0419519	-0.427599	-0.461003	0.65259	0.941271	-1.32549	0.722061	-0.720415	-0.693617	0.506541	1.20132	-0.868719	0.700398	-0.033667	0.206362	-0.164191	0.00138793	-0.614322	0.575485	-0.80122	0.223317	-0.622252	0.0402181	1.53557	-0.504314	-0.665307	-0.434393	0.787238	0.222199	-0.586284	0.810227	-0.846913	1.21868	-0.468024	1.05792	-0.0196157	0.570339	-0.675394	1.17019	-0.397772	0.0378093	-0.102829	-0.938825	1.19299	1.06748	-0.036861	0.27228	-1.37107	-1.49545	0.525825	-0.336283	-1.02818	-0.178216	-0.850475	0.412748	-0.420012	0.565615	0.423241	-0.0148946	0.753802	1.11126	-0.694466	-0.152675	0.194268	1.03611	0.621737	-0.367989	-0.446275	0.169007	-0.347631	0.0759901	1.14936	0.323303	-1.00137	0.396983	0.93749	-0.0880273	0.944537	0.725628	-1.08771	0.250437	-1.5083	0.371219	0.514125	0.137365	0.0647249	0.471133	-0.947229	0.546642	1.95275	0.519493	-1.45748	0.398725	0.263889	-0.166234	-1.36306	-0.380458	-1.11033	0.740982	-0.389692	-0.0939275	-0.14831	-1.3997	0.715336	-0.106513	0.373766	0.502361	-0.612994	-0.249888	-0.619587	0.718516	0.0468835	1.00952	1.3135	0.80119	-0.801677	1.17702	0.983887	0.484248	-1.00871	0.154476	1.30821	1.08488	0.710654	0.128833	-0.85494	0.162698	-0.887139	-0.826333	0.0855718	0.890981	-0.590093	-0.508287	0.0263545	-0.359616	0.0778851	0.716393	0.0993358	0.940724	-0.550732	0.117321	-1.24971	-0.220059	0.530361	0.383175	0.821733	1.79465	0.227984	0.200873	0.899707	1.46153	-0.31265	0.757439	1.57881	0.63861	0.899261	0.213534	0.329714	-0.0473246	0.182373	0.526788	0.434354	0.613283	-0.574932	0.255086	0.952755	0.562669	0.338253	-0.404088	0.480244	0.0519853	-0.980354	0.34665	-0.626967	0.948718	0.980905	3.07378	-0.126576	0.587867	0.194775	1.37273	0.973769	0.86187	-0.200941	0.295051	0.597407	0.0257594	0.621054	-0.507201	-0.396775	1.37261	-1.12753	-0.230488	0.670333	0.426722	1.4322	1.12814	0.169109	0.410666	1.65091	0.523045	-0.0807621	0.747924	1.25973	-0.244074	0.0923266	-0.587597	0.62002	1.31426	1.20225	1.29513	-0.319544	0.37247	0.158847	-0.176659	0.153616	0.279224	-0.61645	0.263569	1.24908	-0.323121	0.407753	-0.138747	1.13211	-0.385055	1.25015	0.681182	0.900833	0.353008	0.294381	0.385587	0.643137	-0.512431	0.714496	-0.271505	-0.174297	-0.2393	0.107705	0.229226	0.229413	-0.338247	-0.00754482	-0.145173	1.75179	0.40792	0.589707	0.102167	0.280609	-0.16977	0.668999	-0.107064	-0.919738	0.620579	0.170327	-0.257441	0.826294	-0.597673	0.0900938	-0.441367	1.026	-0.144598	-0.916985	-0.0153429	-1.22905	-0.777831	-0.705957	-0.125661	-0.972583	-0.159219	-1.05326	-0.494467	1.21751	0.147701	0.281526	0.00235323	-0.407947	-1.33981	-0.38026	-1.0714	0.467328	0.457748	0.446641	0.649293	-0.257248	1.00474	0.391374	-0.0839924	0.52214	0.34665	0.815847	1.10766	-0.083394	0.86336	-0.693757	-0.991956	0.66485	0.661079	-0.0772336	0.171251	0.765426	-0.154525	-0.564263	-0.94801	0.121434	1.41154	0.246852	0.293867	-0.761691	0.824722	0.826019	-0.113408	-0.540446	-0.688427	0.573985	0.564693	0.843233	0.302755	0.406734	-0.0151713	0.604695	0.70214	-0.810253	0.649411
TCGA-C8-A133-01	-1.51543	-0.906155	0.765366	1.12106	1.15663	1.1484	2.14056	1.92783	-0.245809	-0.250049	-1.94672	0.582756	2.15881	1.09569	-0.97258	0.480027	0.704802	3.28062	-0.685127	-0.140101	1.66963	2.26409	-0.156298	0.167693	1.34046	0.0204904	-2.8712	-2.45456	-2.285	-2.13249	-0.199652	-1.86332	-2.62494	-1.98097	-0.0671455	-0.358441	-1.56354	-1.08846	0.677172	-1.46973	0.596761	0.84682	0.486372	0.609038	0.153268	-1.02887	-2.74011	-1.44297	1.4842	-2.02911	0.184927	-3.02492	-1.43336	0.126775	-0.186593	-2.09672	0.10302	1.74382	0.605299	0.769942	-3.48468	1.87908	-1.19628	-0.698038	-2.29152	0.513913	-0.0208585	-1.94824	0.591885	1.89519	-0.738918	-1.86146	-2.16411	-3.22742	-0.274824	1.16785	0.66779	-2.81328	-1.46124	-0.900949	-0.0887137	-1.32789	-2.64136	-0.890974	0.156554	-1.19604	-2.1676	-0.190912	1.02027	1.09178	-0.690402	1.31095	-1.00379	-3.50748	-0.68354	-0.785117	0.161602	-0.451656	0.510829	-1.46028	-1.11995	-0.633449	3.23777	1.00304	-0.602199	-3.09459	0.113283	0.634794	-1.37798	-1.83372	-0.280486	-3.01723	-0.213609	-1.52595	-2.42044	0.0726432	2.48595	0.234227	0.791943	-2.6699	0.870761	-0.29199	1.97316	-0.472171	-1.08343	-1.27645	-0.411133	1.81962	0.849555	-0.576686	1.97433	-2.3917	-0.349769	-2.58159	2.10463	-0.77499	-0.8108	1.73757	-0.671035	-0.122078	0.730406	0.954416	-1.76764	0.403522	1.59389	0.318999	0.186371	-0.524213	0.134448	-0.181114	0.704195	-0.984129	-0.103412	-1.08566	-0.256073	1.16501	-1.77795	1.15005	0.704452	-1.80764	1.70163	1.67689	0.343663	-0.39096	-0.0672437	-0.0432066	0.947234	0.107462	1.3738	-3.86403	1.85921	-1.01033	-1.9694	1.40452	1.73659	0.914601	-0.730988	-1.91757	-1.6881	0.823683	-0.746542	2.2013	-0.120063	-0.988122	-0.477008	-0.353688	0.237335	-1.30738	1.02146	0.235699	-0.815022	-2.9687	-1.13266	3.39295	-2.34096	-1.0098	2.30041	1.72282	2.64913	-2.51818	0.72959	1.41092	0.0715508	1.03498	0.291334	1.50176	0.833926	-2.02074	0.798198	0.826136	1.28507	1.87311	0.316119	0.910702	-0.339226	2.25366	1.62928	2.26786	0.882919	-0.124351	-1.16949	-0.606594	-0.517407	0.59365	-1.32674	0.654591	2.10951	4.25498	1.07268	-1.5506	-1.20105	-1.58562	3.10085	-2.02426	0.702618	1.02489	0.606541	0.525748	-0.0886525	-1.43976	-0.462327	-0.610603	-1.60433	1.2497	-0.574265	-3.17423	0.812131	-2.87526	-1.92802	-1.58454	0.633788	1.5241	-1.55249	-2.39655	-0.106314	1.36028	-1.53964	1.50617	0.0894838	-0.21071	-0.518753	-0.458001	-0.226858	-1.39697	-1.57674	-1.63291	-2.17738	-1.21158	1.93388	1.59337	-0.348445	-2.09308	0.985338	-2.06565	-1.40124	-0.932099	-1.32591	0.329839	-0.105793	0.765387	-2.68824	0.538834	0.685546	0.552403	-3.71223	-3.81929	-0.575903	-0.697789	1.80033	1.36335	-0.428759	-1.46593	0.48735	-1.35816	0.534313	0.280575	-0.0825605	-2.89813	0.0939699	-0.922237	0.702641	0.194534	0.571561	1.20349	-1.59419	-1.33867	-3.64677	-0.159778	1.48723	-0.79221	-1.72413	1.17254	-1.40896	-1.43886	1.28457	-2.75901	0.592319	-0.203671	0.661577	1.68672	-1.76623	-0.743201	-0.598915	0.234295	-0.446086	1.96541	0.148835	-0.727628	-1.49277	-1.02001	-2.05565	0.9762	-2.13578	-1.95941	0.927363	-1.20919	2.46369	-1.89984	-1.92366	-2.58125	0.956614	-0.577857	-0.462568	-1.14731	0.149038	-2.83402	0.788217	-0.702417	2.2235	-0.272758	-1.49643	-0.447992	2.26122	-0.910847	0.299508	0.0299458	-1.29302	2.64308	1.37494	0.571626	-1.3581	-0.815673	1.52344	0.42077	-1.3812	2.28358	-0.149673	1.86804	-1.4899	-0.577402	-3.04963	3.67942	-0.191204	-0.733752	-1.20256	-0.870507	-1.39178	-1.36719	1.31882	0.130609	1.24448	-1.15592	0.637277	0.0531074	-1.35452	-0.892947	-1.36546	0.492374	0.269068	0.301629	-0.599371	0.0401002	-1.95508	-2.58686	-1.39563	-3.63739	-0.18393	-0.0983189	0.5745	1.58426	0.395829	0.379204	-0.95839	-0.0375305	0.955156	-0.258207	-2.05333	-0.406084	-0.0508574	-0.256281	0.543458	-1.93563	-0.585093	0.258439	1.32732	-1.36678	0.275939	-2.07813	-1.8253	0.692765	0.120699	-1.58078	-1.22819	3.54237	-0.989906	-2.14141	-1.30091	-0.752222	-1.35033	0.829892	0.834168	-0.862175	-1.97367	-0.608495	-0.352792	-2.73962	0.347734	-1.4877	-2.04749	-0.788595	-1.94947	0.503283	0.326706	0.654074	-0.090535	1.16696	1.16271	-0.915321	-0.219303	-0.344433	0.834911	1.77021	0.833891	0.0742921	1.46848	0.0433396	-0.998463	-0.728549	-0.791438	0.247148	1.78179	0.350079	1.42559	-0.360946	-3.6687	-1.65774	-0.544884	0.75275	-2.63287	-5.22392	-0.87344	-0.699679	-3.04959	-2.89456	-1.04835	-2.90655	-1.36159	-1.61698	-0.901799	-3.13178	-2.69064	-3.26668	-2.94366	-3.33256	-2.99202	-2.8425	-2.91286	-2.22902	0.76871	-2.22856	-1.89034	-0.895836	-2.3197	0.398159	-2.94024	-1.75425	-1.15702	-0.861828	0.855048	0.0703499	0.688419	-2.10106	-0.985767	0.963097	0.637694	0.171129	0.437308	0.466156	1.92057	1.28097	0.541869	0.685188	1.41208	-1.85597	-1.38739	0.539202	2.67091	2.17126	0.749039	4.02271	0.107487	-0.0115474	0.640932	0.811057	-1.63168	-0.312333	-0.210156	0.028273	-1.52146	-0.445588	0.103929	-1.88628	-1.99547	-0.0741483	1.25541	0.701378	0.227496	-0.551157	-1.59155	-0.0077612	-0.3002	0.177501	-1.09864	-0.43349	-2.18164	-0.259	-0.178256	-0.351572	-0.214277	-0.371747	0.622676	1.32404	-0.0217698	0.0817225	-0.692276	0.269443	-3.44394	-1.62519	-0.592841	-1.49422	-0.166635	-0.27356	1.16423	-1.39966	0.726314	1.40034	-0.00865233	0.423327	0.853978	-1.65271	-0.169673	0.178268	-0.910399	-0.994197	-2.8777	-2.25041	-1.98188	-1.04762	-0.118087	-1.04125	-0.365912	0.404745	-0.0512415	0.403736	-3.53878	-0.184452	-2.88902	-1.31351	-1.50428	0.474155	1.47027	-0.881929	0.688439	0.982812	0.292601	1.20179	-1.49332	-0.389104	0.840205	1.06376	0.611008	0.268825	1.22642	0.609298	1.45748	-2.14407	-1.56206	-0.0922183	0.513242	1.33529	-1.755	1.15646	-0.891025	1.39635	0.966962	-2.14627	1.70194	0.600374	-0.299756	-0.41982	0.694929	-2.04115	0.443456	1.95599	-1.72533	0.00656441	-1.68363	-3.98773	0.50304	-1.46868	-2.7674	1.70279	2.45309	1.88796	-0.0617308	-0.305741	-1.49281	0.529827	1.1173	1.07173	0.986544	-1.01628	-1.8934	-0.452045	-2.42279	-1.696	0.241973	-1.77061	-0.113352	-1.46326	0.0626207	0.106858	-1.68485	-0.985321	-1.58636	0.112447	-2.06032	0.836996	0.822803	-0.0430657	0.367	1.51512	1.24903	-0.909664	0.796677	-0.218517	0.766227	-1.41699	1.08235	-3.49109	-0.637875	1.51094	-1.1776	1.13517	0.135082	0.93129	0.447346	-0.131709	-1.65519	-0.58002	-1.01993	4.11809	1.03432	1.6074	0.00900238	0.169754	-0.0607393	0.357761	-2.60599	0.64383	-1.11869	-2.85368	2.71072	1.29615	-3.48772	0.475684	-2.74611	-2.02349	-3.68111	2.11486	-0.0586271	-0.155701	0.700909	-1.79182	-1.81604	1.13534	-1.30675	-1.03909	-1.77572	-1.09869	-0.437502	-1.39444	0.442493	-1.10885	0.172094	-1.49848	-0.543233	-0.917032	1.83724	-0.311937	-1.66004	-0.576904	-1.11798	1.54781	-0.846234	-0.376273	0.86039	-1.43317	1.48562	0.109939	-2.20283	2.13183	-0.2812	-2.10245	-2.92695	0.595022	-1.54936	0.66141	0.0320265	1.92471	2.22051	-0.771381	1.60848	2.76436	-0.929368	-1.04777	-0.425612	-0.252546	0.967243	0.916459	-1.00611	-0.151305	0.811055	0.872868	1.36555	1.47655	0.625263	1.42819	-0.200699	0.907058	0.251902	0.852504	2.2404	-1.52264	-0.968441	0.788632	-0.76886	0.573604	0.155363	0.157023	-1.70303	-0.00286499	-1.24879	-0.793694	0.579335	-2.8711	-1.16421	-1.47867	-2.71594	-2.09406	-3.12284	-3.34966	-0.220517	0.350177	-0.0815644	0.902233	0.601044	-0.367589	-0.160894	-0.582672	0.0452032	1.21162	-0.855286	0.589604	1.05318	2.19252	1.59044	-0.419964	-0.260528	-0.238905	0.0201066	0.217614	0.451549	-0.961734	0.187829	1.3795	-2.38413	-0.335562	0.587908	1.07499	1.05451	-1.82362	-0.712885	1.50087	-0.527356	-2.98259	-0.503646	-0.391765	-2.13272	-2.25596	-0.206766	0.514984	0.508883	1.59853	-2.13724	0.214561	-2.93173	-0.771631	1.0242	-0.962215	-1.25529	-1.25417	0.762543	-0.772586	-0.706667	-1.85297	-2.08921	0.222584	0.111478	0.488983	1.76598	0.58549	-1.17153	-0.594509	0.366052	-0.757775	-1.74204	0.517787	-1.27066	-1.69318	-1.05678	-0.998214	-0.920035	-1.35771	-1.60374	-0.502336	-1.12934	-1.41908	0.513622	-2.20972	-0.757156	-2.66412	-1.08843	0.831447	-0.399328	-0.105601	1.05831	0.586998	-0.288203	2.08151	-1.61954	0.74611	-1.16955	0.438575	-0.221786	-1.10902	-0.819042	-1.0186	1.10326	-0.217374	2.60141	-0.730862	1.28844	0.945415	0.56708	1.18654	0.365435	-0.108095	-2.60058	-0.00406135	0.452573	0.409618	0.122629	0.104793	1.14855	-2.33332	-0.0612686	-2.55865	0.626071	-2.09872	-1.1445	-0.887175	0.640986	-0.421111	-1.10419	-0.316136	-2.14403	0.971701	-0.292394	-1.84699	0.0516454	0.105167	0.519658	0.291142	0.289782	-0.768915	0.0651254	-2.1786	-0.312665	1.54903	-2.29937	-2.73655	1.28249	0.741208	-1.6442	1.6482	-1.18168	0.210982	-1.38096	0.990025	-0.807431	-0.916071	1.03434	-0.997425	-1.20085	-1.60066	-1.56482	-2.20748	1.07611	0.833367	0.658662	-2.79124	-0.649338	0.691959	1.40522	-0.996886	0.552387	0.216383	0.576578	-0.14177	-3.74537	-4.52257	1.36458	1.06227	-1.19119	-2.01088	0.510155	-3.75641	-3.02512	-1.55028	-1.49438	1.31433	0.171578	-0.525871	-1.20167	-0.895715	1.29913	-1.24057	-3.57197	-0.0520811	-0.0982309	1.59742	1.75927	0.0226651	0.129158	0.0213394	1.751	-0.172874	1.54309	-0.462577	1.0637	-0.697258	-4.76294	-1.16049	-1.7628	-0.465825	-0.670759	-0.0819596	-0.0044055	1.29934	-0.368903	-0.108526	0.0569026	-0.0879913	-2.24545	0.0634828	-1.97585	1.22635	1.92577	-1.98345	-0.345476	-0.474851	-0.439483	-0.876474	0.357665	-0.587371	-1.84541	-1.01869	-0.926675	-0.606399	0.566581	1.26637	1.57348	-2.30527	0.208703	0.0897198	0.94303	-0.662893	-0.711668	1.34149	-1.62617	1.71611	0.65693	0.611972	-1.40789	0.466464	0.685311	-1.10358	-0.879854	-1.16983	1.66787	-0.526522	-1.01702	0.515723	-0.741971	-0.98228	-1.61558	-0.397274	0.729631	0.583589	-1.42227	0.776853	0.643295	-2.36939	0.945298	0.532886	1.19843	-0.37841	0.386494	-1.84706	-1.00695	-3.20139	-2.39104	-1.45306	0.327742	-0.631043	-1.87731	-2.53467	-0.12001	-0.422572	0.408893	0.438769	-0.167588	-0.265977	1.5949	-1.59979	-1.39733	1.07368	-0.0453131	-1.51882	-2.04373	-2.49094	1.12212	-0.141492	2.20538	-1.48669	-1.27222	0.671953	0.929335	0.810957	1.03647	0.919947	-0.64405	0.301729	0.534104	1.75854	-0.511117	0.627224	0.19922	1.31413	-0.451478	-0.881091	0.698698	-0.793791	-2.4241	-0.0416744	-1.45117	-0.931053	-0.520745	-1.89302	3.06119	1.05011	-0.0791718	-1.19699	3.54773	0.911291	-2.17426	0.781727	1.4171	-0.125356	-0.543298	0.198809	2.14365	1.57158	0.420479	-2.18137	0.244717	-0.65502	0.684485	1.39439	-0.173913	0.128767	-0.560297	0.624733	-0.138215	0.937561	-0.872721	-0.621749	-0.953366	0.97061	1.51783	2.12459	2.10824	0.55191	-2.05562	-2.4503	0.140402	-1.22902	0.509415	0.0488057	1.25804	1.04796	0.192992	0.612437	-1.03374	-0.914796	-2.2979	-0.917476	-0.655852	2.30905	-0.014076	-1.56062	1.2382	0.894967	-1.39968	-0.412807	-1.98888	-0.366093	0.268008	-0.899636	-0.144476	1.02172	-0.808138	-0.739561	-0.995913	-0.194819	-0.806251	0.735149	-1.38778	-1.84294	-1.09473	-0.648304	1.27988	0.64938	-1.2049	0.913873	-0.584474	0.0664384	-0.877167	1.36236	-0.658938	-2.92968	0.857719	0.275555	-0.100343	-3.13464	0.759495	-0.652041	-1.09751	0.383877	0.978224	2.68924	-1.99615	-0.705377	0.752546	-1.0637	0.901391	-0.735476	-2.00182	-2.0547	0.0530178	1.02584	1.53069	-0.0673323	0.422902	-0.235531	1.88627	-1.48378	1.6422	-0.473578	-0.601756	0.639343	1.64235	-1.4321	-3.71449	0.378897	-1.43	-0.541096	1.0328	-0.115229	-0.24375	-1.50876	-1.51984	-3.09485	-2.32603	-1.84906	-1.76403	-1.60008	0.518704	-0.802654	0.248206	0.424836	-2.25785	-0.731914	-0.481069	1.04255	-2.95716	-0.739769	0.794176	-0.689021	0.118336	-0.925227	0.0644762	0.300823	0.844452	-0.417092	-0.395343	-0.480672	-0.161425	0.277136	-0.235196	1.72986	1.30303	-1.5578	1.31034	0.460371	-0.000537655	0.375267	0.945981	0.676496	-0.637927	-0.558872	1.01143	2.24391	0.551028	-0.299028	0.189456	-1.43571	-0.0349282	-0.190855	-0.949438	1.04511	-0.245033	-1.32689	-0.89887	0.140407	-1.49609	0.959104	0.915515	0.451163	0.93156	-1.61486	0.2882	1.51069	-0.199945	-0.256178	-0.588501	-1.78956	-0.869311	-0.124208	2.2461	1.94381	0.41271	0.526299	1.51818	-1.05272	-1.11153	0.823822	-0.826355	-0.230032	-0.210923	1.4406	0.845476	-1.22461	1.09042	-0.579912	-2.66215	0.146982	0.938062	1.39188	-0.936131	0.637949	-0.483986	-0.447013	-1.8605	2.33428	-2.17121	-3.07649	-1.89424	-1.02985	0.607206	0.326326	1.40812	-3.00005	0.00853072	0.850677	1.31719	-0.0392833	0.397231	-0.890223	-2.39271	-0.00965417	0.907492	0.352335	0.370094	0.550036	1.20639	-1.76735	-0.46029	1.11354	0.0106903	-0.36637	-0.662598	-0.82849	2.08145	-0.401401	-0.710187	1.54766	-0.497246	-2.28068	-1.2511	0.954757	2.1999	-0.234852	1.71209	1.7892	2.54664	-0.999896	-2.32552	-1.81969	-1.08837	3.33783	-1.56689	-0.392769	0.19923	-0.303348	1.76072	0.406779	-0.285111	0.63415	0.169982	0.12535	-2.96025	-1.33538	-1.87776	0.687469	0.805883	-0.556607	-0.0694819	-1.24982	0.901262	1.35107	2.87136	-0.606059	2.22217	2.31546	2.64785	-1.28469	-0.89084	-0.369372	-1.08277	-0.928306	-0.889551	-0.388519	-1.11523	-1.04648	-0.981932	-0.320523	0.416476	0.366457	0.654345	1.2966	1.89338	-0.870487	-1.66197	-1.5464	2.31388	-1.53615	-0.824094	-0.0417929	-0.996906	-0.535426	-0.508912	-1.26728	-1.87408	0.647024	-0.910962	-1.91157	-1.09262	-0.195546	-1.63734	-1.52067	-2.44859	-0.300028	-1.67356	-1.05243	-1.19909	-1.83381	-3.21756	0.297176	-3.34589	-2.37618	-1.77601	-1.10805	0.755221	0.213957	0.531726	-0.212416	-1.44634	-1.6989	-0.941131	-1.00985	1.3359	0.534909	1.48587	0.680304	1.20062	-1.30891	-0.410043	-0.368483	-0.255512	1.57602	-0.419698	0.102332	0.308625	1.30334	-0.604738	0.192299	-0.0353582	-0.481572	-0.287896	0.679659	-1.41519	0.940864	0.705459	-1.00446	1.36521	-0.30659	-5.5376	0.130784	0.285483	-0.753048	-0.199719	-1.95009	-0.953755	-0.0626246	-2.52372	0.544548	-1.08089	-1.6494	0.486823	-1.17881	-2.67898	-1.69633	-2.53012	0.12415	-1.1816	-0.153503	0.718442	-0.828802	-2.19153	0.174007	0.611434	0.528314	1.60217	0.442532	-0.853399	-1.43364	-2.44023	1.72754	0.442268	-0.549733	-1.03454	-0.785182	0.581337	0.369995	-1.08275	-0.777406	-1.06938	0.420939	-2.81795	0.700162	-0.12195	-0.203559	0.68558	-1.17571	-1.71947	-1.06485	-2.88943	-1.93282	0.455581	-1.68911	0.329665	0.167423	-1.58894	-2.71584	0.035114	-1.65663	-0.818633	-1.20674	-0.372855	-4.22738	0.386317	-0.0712051	-0.744814	-1.85165	-1.93219	-0.22097	-2.64049	-0.148903	-2.712	-0.369214	-0.992067	-0.142019	0.056316	-0.430246	-1.16078	-1.13361	0.255934	0.387914	1.54003	-1.11167	0.369661	-1.93154	-1.52638	-0.389938	-0.0788306	-1.07165	0.332424	0.782417	1.47157	-0.753847	0.479093	0.88566	0.900757	-1.19928	-0.720699	-1.00313	-1.80794	-0.717877	0.526643	-1.18785	0.984188	-3.63304	1.66243	0.379432	0.738881	-2.73785	-1.42742	-1.19989	-1.71311	-0.830642	-3.31399	0.0880254	-0.347857	-1.60426	-1.27106	-2.11428	0.498283	1.74802	-0.236965	-1.35391	0.663947	1.24811	-1.30089	2.24487	-1.07375	-1.47348	-2.81363	-2.21941	-1.62695	-0.799272	0.731484	-0.595033	-2.13172	-1.91099	0.786667	-0.835575	1.05223	-0.0611853	-0.496235	0.628278	1.71325	-0.153853	-1.11234	0.263669	-2.38356	-0.0414996	-1.0398	-1.47478	-0.767426	-0.877741	-2.01879	-2.40121	-1.00653	-1.24879	-1.12855	-1.48527	0.278217	0.0634738	-1.0141	0.250674	-1.66764	-1.00764	0.375256	-0.422625	-1.02038	-0.53713	-1.05173	0.100991	-0.793976	-0.971925	-0.587066	-1.07286	-0.767999	-1.47161	-1.44636	-0.340505	-1.09535	0.708753	-0.00638169	-0.584685	-1.15879	-0.199878	-1.6135	-2.47724	0.833006	-0.274238	-2.97896	0.408434	-1.8251	-0.411082	-2.91232	1.15518	-1.6522	-1.17057	0.615948	-0.972528	-0.445744	0.874065	-1.4235	1.18882	-1.34743	-2.47791	-1.98457	-1.07733	0.511977	1.24353	1.65297	0.322209	1.54873	1.44447	-1.15109	-3.07472	0.988919	2.1596	-1.14571	-0.747203	-0.762812	-0.0794126	0.577292	0.785794	-1.61122	0.779895	0.203044	-0.151873	0.0978944	-0.360988	-0.199648	-0.749899	-2.57433	0.539062	-0.175215	-0.372509	0.848421	1.15303	-0.452375	-2.95728	-2.78953	-2.25874	-0.834219	-1.60636	-2.59959	1.49127	1.25476	-1.15588	1.13158	-1.54505	2.90071	1.29423	-3.52944	1.88419	0.636039	-0.957059	-4.16607	-3.68885	1.41005	-0.190135	-0.85554	-1.55367	1.29527	-2.86927	0.820858	-3.30526	-0.778297	-0.83629	-1.44943	-2.38076	-0.0875549	0.41422	0.880642	-2.14793	-0.455119	1.49089	-0.213242	-0.463474	-1.97587	0.019078	-1.5294	-1.41663	-0.432616	-0.501648	-1.84431	0.00815303	-0.460488	-0.67221	0.470248	-1.59515	-2.67524	0.608194	-0.430859	1.10702	-0.663287	-1.93499	-2.29103	-0.783802	-0.250896	0.717911	0.925901	-2.20587	-3.14905	-1.40771	-1.39732	-1.27327	-1.5328	-1.68486	-1.04478	-1.27615	-1.63021	-1.04195	-0.0351557	0.373159	0.482053	0.66334	-2.18485	0.170156	1.40044	-2.34875	0.70228	-2.30362	-0.239842	1.01282	-1.24549	0.422703	-0.734199	0.334178	-1.60739	0.500253	-1.84659	-0.356918	-0.0871026	-0.780653	-1.28587	-3.34373	-3.10932	-2.35776	-0.645296	-0.152927	0.569052	1.01031	-0.871251	-2.1018	0.444	-0.885906	-1.84962	-3.16902	0.631293	-2.08001	-1.9086	-1.89375	-0.438028	1.08628	0.69534	-1.55846	-0.0361649	-1.88671	0.438631	-0.00415075	-1.00234	-0.0170786	0.978506	-3.34952	-1.16135	-2.70495	-1.89561	-1.83117	-1.86165	-2.09351	-3.42495	-0.0737773	-2.46943	0.119508	0.243629	0.961743	-0.940363	-1.82741	-0.918533	-2.71056	-1.1544	-3.38051	-1.5543	-0.78884	0.969489	-1.82669	1.15749	-1.45758	-2.21289	-0.285833	1.23294	-0.394032	-0.0697258	1.26815	-0.183834	0.641971	-0.486246	-2.2742	0.16125	-0.469173	0.910031	-1.14383	-3.01223	-0.242816	-0.285562	-0.00380374	4.30044	-0.786579	-1.05936	0.25856	-1.6746	-0.230335	0.837357	-0.608604	0.416906	-1.97487	-1.03571	-1.63024	-1.37398	0.842551	-2.43511	-1.11156	-1.31156	-3.03705	-0.544947	-1.5598	-0.427296	0.200343	0.227264	-2.54852	0.944814	-2.67188	2.70545	0.493492	-2.61287	-0.0876873	-0.0129771	0.163764	0.577765	-1.99148	-0.326697	-0.434803	-0.295984	-1.83512	-3.26244	0.0387783	0.49931	-1.74876	0.305279	-2.24261	-2.10702	-0.426585	0.212363	-2.00828	0.662097	1.9449	-1.3075	-1.83844	-2.14473	-0.0497999	0.559218	-0.550452	1.40195	1.20545	0.909475	0.955023	1.07912	-0.596533	-1.72684	0.335812	3.05984	1.78098	0.604544	0.755236	1.07794	-0.240979	1.16075	0.68121	0.572289	0.913348	0.684598	-0.0501331	0.0506858	1.12565	1.94634	-0.97845	0.967946	0.849125	-3.13834	0.388277	-1.23836	-0.0637586	1.68822	-0.806486	1.68624	-1.42991	-0.0964732	-1.14861	-0.666664	1.48334	-0.0379824	-0.0860495	-0.0248994	1.89994	0.0968701	-1.0548	-0.372156	-1.13263	1.5353	-1.81569	1.01285	1.17448	-1.65117	-2.41483	-0.380137	0.278331	0.426103	0.424372	1.08205	-0.592787	-2.85726	-0.337213	-0.313056	0.337705	-0.601854	-0.875837	-2.96855	-1.53058	-4.24598	-1.29471	-0.209568	-1.3236	-1.37824	0.235602	-0.334529	-1.54595	-0.316035	-0.215298	-0.874438	-1.73984	1.24974	-3.11281	-0.606801	1.15305	0.00477051	-1.22762	-1.05441	-1.71841	-2.81543	-0.637369	-1.0472	1.36809	2.98052	1.67151	1.13531	-1.00848	1.36324	0.321948	0.675736	0.723951	-2.35277	1.38172	-1.10269	0.728528	-1.80966	-0.225806	0.141745	-2.1846	1.74167	-2.25078	0.427907	0.384072	0.595861	0.167852	1.19457	-0.85418	0.102269	1.116	1.87574	-1.16935	2.36112	1.15944	-0.0215023	3.23524	1.72274	1.19317	-0.327615	0.536309	0.0460764	1.38782	0.128611	-0.783008	0.939457	-2.18916	0.860978	-2.0068	-0.929731	-2.36951	1.66187	-1.14309	-1.06638	-0.666208	-0.786068	-0.757396	1.45273	0.973534	-0.472537	0.474954	-0.854124	-0.386028	-2.14602	0.30724	1.6652	0.374514	0.717683	-1.43033	0.581309	-2.9792	0.821371	1.83048	0.719986	-1.91161	1.17074	-1.80017	-1.10194	-3.86004	-2.95148	-0.0532483	0.77301	-0.705517	-0.364055	0.461778	0.322732	-0.784109	-1.51741	-2.44586	-2.39107	1.74419	-0.568471	0.29991	0.960797	-0.656805	1.00131	0.515229	-0.866275	-1.84448	1.25192	-1.34401	-0.0634898	0.966449	2.1365	0.988113	0.047323	1.22655	0.854571	0.104226	0.407348	1.2111	-1.16086	1.93884	-1.48536	2.55047	2.92372	-0.578368	-0.201377	1.56443	-3.50787	3.31165	-2.7355	1.39837	-1.10953	-0.620365	-2.55495	-1.70376	0.573984	-0.685603	0.362668	-2.06901	-1.69354	-1.26394	-0.248948	1.11972	2.33965	-0.223147	-1.65233	1.278	-1.35617	-0.0956119	1.99303	0.753827	0.253071	0.089515	-1.51609	1.81031	1.57612	-1.08947	-0.661096	-0.827516	-2.09637	-0.359873	-1.46029	2.02215	-0.330341	-1.25404	0.588024	-2.44119	-2.04721	-0.492593	-2.84033	-1.71149	-0.280165	-0.388448	-1.20704	-0.773158	-1.53863	-1.41288	-0.0577701	0.440936	-1.05664	0.526413	-1.07754	0.389366	-1.06023	1.15023	-2.42345	-0.866864	-0.579962	-1.70778	-0.599869	-1.39983	-0.140038	-1.93525	-0.321517	-0.791006	-0.500147	0.857632	-0.584686	0.171227	-1.17487	-1.22656	-3.40679	-0.857986	-2.03598	0.445529	-0.104666	-1.09184	0.726548	-1.25391	1.73208	-1.71956	-0.563378	-0.324174	0.160374	-0.483722	0.562813	2.13126	-2.91414	-0.797612	-0.0460677	2.05067	0.175582	-0.207913	-1.43339	0.686977	-1.41635	1.75855	-1.25846	-0.697322	0.564316	-0.575891	1.1547	1.0397	0.897358	-1.98342	0.687791	-1.45736	1.65663	-0.1357	0.0583881	-0.625007	-0.431146	-0.352977	-1.93358	-0.163931	-1.13404	-0.0527553	0.978168	1.54055	3.5406	0.0184547	1.10375	1.36066	0.355568	-1.36454	0.603846	0.753897	2.3328	1.03765	-0.576892	1.39117	0.935958	0.258606	-1.09168	-0.61103	-1.07455	-2.45105	1.30225	-0.952661	-1.2092	-2.87723	-2.44905	0.95925	3.95267	1.24818	0.832089	-1.38369	0.846559	-0.511099	0.202979	-1.10017	1.42355	-0.411607	-3.32987	-0.351519	1.12697	-1.4175	-2.77047	-0.180608	0.644107	-0.619187	-1.37004	1.85581	0.647269	0.992695	1.41124	0.772924	-1.12146	0.570753	-0.0707518	-2.21118	0.192942	-0.0182948	-0.327459	-1.35538	0.331863	-0.55892	-1.63902	-0.193298	0.488487	-0.32277	-1.65615	-1.73627	-1.11862	0.741933	-0.969587	-1.50955	-0.926037	0.342943	0.378864	0.323078	-0.118889	-0.0330011	-2.39196	-0.371959	0.0362913	-0.383029	0.361502	-0.461959	0.351302	0.522086	-0.629041	0.0575919	-0.718685	-0.254991	-0.770816	0.977025	1.07002	1.3795	1.95314	2.59127	0.552571	-0.0531049	0.0170657	-0.161842	0.0573346	0.248349	0.225221	0.218895	0.0462515	0.670623	0.0340929	-0.987054	-0.58411	-0.181597	1.29459	1.17837	-0.665348	-0.740778	0.120455	1.10162	0.466735	0.735885	-1.13126	-2.08541	-1.15047	-1.45332	0.138572	-0.150434	-3.59262	-0.723673	1.15347	-2.45568	-0.882511	-2.1186	1.76312	-0.0314286	1.23009	-1.8819	-2.2565	0.985044	-0.677484	-1.50617	-0.787312	0.156756	-4.56314	-0.573934	-0.732802	-1.5185	-1.7922	0.113321	-0.277319	-2.29224	-1.43585	-0.607773	1.57434	-2.07236	-1.01303	-0.38198	-2.21518	0.817434	-0.983276	-0.344811	-0.33748	-2.38072	-4.60636	-0.799133	-0.11425	-0.828791	-1.2256	-3.12142	0.386988	1.45722	0.411935	-4.06961	0.116925	-1.15135	1.56049	-0.144532	-3.05365	-0.471892	-1.20639	-1.76961	2.41229	-1.17044	0.860045	-2.24132	1.07701	0.225505	1.21079	0.144751	-0.0126711	-1.37994	1.33365	0.388035	1.90237	1.03737	0.329915	-1.88269	-0.686454	1.01218	-0.739316	-0.481158	1.49069	-0.246825	1.51756	-0.872633	1.11005	1.9699	0.129413	0.119989	0.630633	1.64131	-0.708536	-0.781412	0.246271	0.190596	-0.425694	-2.14576	0.782148	-0.498853	-0.944751	0.824248	0.388894	-1.85684	1.28646	-1.07663	-0.247579	-0.0245885	-1.11055	-0.344338	1.31061	0.545218	0.445262	-0.284597	0.0698684	-0.0110662	1.08989	0.732891	-1.41566	2.10028	2.96124	-0.792443	-1.02862	0.0701787	-0.300147	-0.46383	-2.29701	-2.67761	0.846996	-1.10028	-0.0469142	-3.12572	-0.0358459	0.313515	-0.981451	-1.17825	0.156423	-1.54907	-0.437606	1.1806	-0.328888	-1.54319	0.216747	-4.18132	-0.695897	0.572942	-0.532564	-2.11485	-3.14675	0.194395	-3.72004	2.2188	0.631248	-1.74609	-0.546457	0.275429	0.564741	-1.85213	0.407284	-0.252522	1.51993	-0.349319	-0.483134	-1.08653	-2.17394	-3.3052	0.0336284	0.649015	1.23629	-0.664882	-0.271137	1.1365	-0.426758	-2.06811	-0.905511	-0.999317	-0.1317	1.66491	0.0111316	-1.37887	1.81065	-1.6229	0.389256	1.60078	0.604318	-0.27823	0.00972752	-2.37477	-0.608002	-2.11323	-0.265648	-1.40746	-2.57833	-0.39976	-1.76857	2.38748	0.0535993	-0.169455	1.4084	-1.12717	0.651455	-0.213974	0.0516977	-0.736495	-0.273694	0.634475	0.176274	0.263006	0.565382	0.379676	-0.121353	1.69665	-0.082158	0.749044	0.462379	0.671718	0.628573	0.595185	1.4728	0.592587	0.920771	0.82295	1.15501	1.37425	0.87015	1.00957	0.907321	0.276395	1.2182	-1.61747	0.539131	0.582634	2.13167	0.658849	0.994825	-1.05396	0.839317	1.6385	1.05529	-0.439725	0.315621	0.904696	1.83515	0.63087	0.781764	0.404362	0.397349	0.777347	0.490715	1.15195	0.0468731	1.12221	1.00303	1.01371	-0.0128128	1.05188	0.535604	0.537626	1.46209	0.5828	0.336576	0.672337	0.919172	1.05749	0.336984	-2.44728	-0.650429	0.572241	0.150952	1.2639	0.428326	0.277004	1.62454	0.890268	0.648744	0.670059	1.01805	1.06817	0.638266	0.602168	-1.87053	1.13583	0.0978105	1.08297	1.55029	0.172385	-0.404565	-0.0170151	0.653945	0.730687	1.40026	-0.137563	-1.23621	0.466174	0.531841	-0.125943	1.55355	-0.229212	-1.1315	-0.550725	-2.12576	-0.248868	0.329813	0.487233	-0.578739	1.06389	-0.95541	-1.6296	-0.200214	-0.856335	-1.20262	-1.15203	-3.5301	-3.40855	0.288462	-1.5873	-1.98378	-1.18047	-0.818335	-0.298299	0.42461	1.7365	1.32539	0.0376035	1.07458	0.424887	1.26836	-0.219287	0.228549	-1.69907	0.595737	-0.414591	-0.460485	0.928843	1.19436	-0.88157	1.24787	-1.18714	-1.00151	-1.14768	-0.23148	-2.14579	-1.97261	-0.39994	-0.613293	1.44551	-1.7422	-2.64818	-1.96802	0.330214	-1.38014	-0.0744587	-3.06372	0.474192	2.04084	0.601177	0.356621	-0.854244	0.57901	-0.819256	0.0246331	-0.29418	-1.1402	0.0594826	-1.52916	-0.127799	-0.703361	-2.20774	0.699844	1.94809	0.0837454	2.8197	0.512141	0.113506	-3.13969	-2.73588	-1.69409	-1.93322	-3.13266	-2.16253	-2.41383	-2.92202	-2.42199	-2.46356	-1.41399	-1.03765	2.08867	0.798006	-1.10772	-0.478122	-0.0777535	1.60915	0.880544	0.281621	1.20566	0.145146	-0.666769	-2.70485	-3.33281	1.17841	0.573992	0.0864132	1.00535	-0.761161	2.16373	-1.34765	0.957071	-0.235636	-0.991064	-0.978121	-1.39957	0.856586	0.424126	0.0139452	1.82092	-1.2062	0.250849	0.0704752	-0.399791	-1.99644	-0.70034	3.80387	-1.13481	0.887906	2.11629	-0.380238	-0.123357	0.261602	-2.93992	0.671432	0.253126	-1.4721	0.160573	1.51148	-0.423585	-1.17057	-1.72668	1.31893	0.724524	1.22006	-0.723798	-2.03778	1.88349	1.83652	1.20985	0.334806	2.04449	-1.36055	-0.952964	3.01369	-2.17704	0.593534	0.357419	-0.0982043	-0.0626122	-1.45753	-0.360919	-0.317211	-1.4729	-1.7522	-0.308376	-0.0506822	-1.03566	-1.03889	-0.614615	0.294697	-1.32236	-1.54379	-1.05451	-0.897395	-0.0182987	1.44851	-0.373641	-0.645826	-1.12469	-1.42949	1.68171	2.00659	-0.816846	-1.77579	-1.26474	-1.4204	-0.784946	0.135086	1.36683	-1.92061	-0.810323	-0.294412	-0.288686	0.0331875	-1.15755	0.460146	0.0662697	-0.638478	-0.578873	-1.58511	1.40525	-2.54776	0.689604	-0.7877	-0.795747	-0.205076	-0.681306	-0.176101	-2.44011	0.27654	-1.01574	-0.568937	1.33776	-0.588715	-0.314487	-1.14643	-2.14801	0.592489	-0.584047	2.1675	-0.804271	3.05613	-1.38963	-0.395405	1.23919	-1.72898	0.131639	-0.414977	-0.328931	-0.0575966	-0.519603	0.0987876	-2.28107	0.18822	-0.804048	-0.796776	0.541441	-3.03478	-0.979101	-1.45899	-1.31958	-0.838144	-0.642907	-0.354961	-1.74249	-0.399121	0.274648	0.456665	0.563101	0.210419	-2.4639	-0.141364	-0.379417	-1.44129	-1.89277	-1.33103	-0.321948	-1.67182	-0.247267	-1.74211	-1.50543	-0.0809835	0.61085	0.0287343	-0.0665754	-1.35574	-0.761955	-1.49478	1.18005	-1.84127	-1.15365	-0.896257	1.37503	0.212771	-0.867825	-3.35791	-1.23652	1.41069	0.231998	-1.99514	1.26074	-1.17086	0.372274	-2.4432	-1.77471	0.130877	0.467058	-0.975342	-2.17634	-3.24785	-0.233354	1.97067	0.160306	-0.311174	-1.24685	-2.53226	-1.53814	-1.35932	0.0650253	-1.17985	-1.70715	-1.78045	-1.27551	0.0947703	-1.2239	-0.0887882	-1.01816	1.66776	-2.32709	-1.5397	-0.961844	-0.943076	-0.250535	-1.63318	2.92206	1.50612	-0.406649	-0.896279	-1.12495	-2.73188	-0.931434	-3.33591	0.975575	-1.42214	0.931133	-3.59057	0.308563	0.191071	1.9608	-0.698376	0.295086	-1.97996	0.220334	-2.76547	-1.28041	-1.01222	-0.779377	2.49524	-0.537364	-0.0203593	-3.26842	-0.946967	-1.4775	-0.68477	1.49062	0.0781776	0.614312	-0.275897	1.68441	1.99984	-1.02782	0.105489	0.608819	-1.39575	-0.848432	1.62236	-2.99228	0.109803	0.441106	1.15422	-0.346985	0.406772	1.26701	-2.62119	1.28637	-2.54144	-0.765175	0.838656	0.751437	-0.233827	0.488267	-2.46997	1.89417	-0.414577	0.433861	1.39967	1.94564	-0.0655287	-0.163181	1.69922	2.64781	-0.366923	-1.50103	0.625211	-0.27598	0.0941804	-0.325376	-1.12317	-0.317489	1.03555	-1.82607	0.185643	1.44553	-0.0112244	0.282822	-2.29513	1.08654	0.810156	-2.20955	-1.7357	-2.06872	0.818295	0.150196	-1.75991	0.293952	-0.61025	-0.55457	-0.339146	0.027172	-1.19157	0.849618	1.47774	-0.0416663	-1.04515	-1.08309	-1.12349	-0.789478	-0.254221	-0.196548	-1.63172	0.742384	0.483803	-0.288635	-2.58481	-2.13981	0.277533	0.195942	-1.29681	-1.65909	-0.266961	-0.102132	-0.0502047	-0.865268	-0.114125	0.969647	-0.546568	-0.310257	0.849529	-0.797874	-0.604361	-0.430595	1.28416	-0.180651	-0.564965	0.281407	-1.1553	-0.403213	0.29373	-0.45842	-0.125146	-0.546901	-0.120286	0.377304	-2.56382	-1.2156	-2.58842	-3.30891	-0.00946498	1.36169	-1.14688	-2.02463	-4.09594	0.870273	-1.49125	0.499726	2.03327	-0.245375	0.235233	1.40582	0.0957583	0.205134	-0.169899	1.16616	-0.506012	-0.927961	-0.828001	-0.971233	-0.78924	-2.5254	-0.807283	-1.24179	-1.19763	-0.258035	-2.80207	-0.410699	-0.26715	-0.174012	1.68132	0.547273	-1.88202	-1.45164	-1.18015	-0.667247	-2.6588	-0.213328	0.966602	1.02169	1.53899	1.81037	-0.201424	-1.32	-0.659457	0.984384	-0.573279	0.182996	-2.06718	0.984127	-0.0940796	0.567506	-0.394843	0.0111358	-0.904499	0.994422	-0.215637	0.681809	2.29875	-0.397046	-0.568858	0.482281	-1.95819	-2.486	0.85973	0.858048	-0.579265	-2.20832	-0.566697	-1.74005	-1.56655	0.53693	-0.449114	1.58004	-1.57998	-0.858015	-0.0525905	-1.26794	0.494971	-2.36495	-0.982382	-0.591098	0.187385	-1.96262	0.239062	0.189858	-0.559556	-0.636138	-0.680445	-2.02888	-0.216129	-0.374376	-1.1204	-0.0853912	0.0634873	-0.406492	-1.10508	0.518032	-1.29389	0.497168	-0.384721	-1.10117	-1.46524	0.606811	0.0962678	0.349935	-2.00543	-1.20285	-1.48989	-0.38872	0.394367	0.530528	3.17388	-0.594024	1.15169	-0.493955	1.94289	1.53617	1.15783	-1.20522	2.03325	1.40785	-0.684943	-0.301176	2.75836	-1.2994	-0.889952	-0.946934	-1.75422	-3.10501	-2.57672	-2.06959	-1.35706	-0.621675	-1.28469	-1.99186	0.539604	0.954184	1.72706	-1.75296	1.8479	-2.28721	2.45991	-2.47031	-1.63628	1.64129	0.551501	-0.431276	-1.96072	-2.12735	-1.26538	-2.05144	-1.73483	-2.0902	-1.58223	0.178622	-0.430182	-3.45099	-1.39908	-2.46905	-2.67295	-2.10033	-0.416815	-1.39243	1.34075	0.199244	-1.81512	-1.39839	-3.22289	-1.96359	0.700599	-1.84892	-0.947783	-1.09664	-0.276785	1.1213	-0.968418	0.0648085	0.809803	1.06684	0.862865	-0.526063	-1.21484	0.303774	0.596066	-2.69864	-1.75775	-1.14048	-0.814829	1.08704	-1.06805	-0.0853459	-1.67205	-0.36959	-0.330019	0.78404	-1.09277	0.948062	-0.287599	-1.43335	0.334968	-2.29232	0.202801	-2.03576	-2.71247	-3.07934	-3.22028	-1.38894	-0.537538	-1.48357	-1.09738	-0.0409874	-0.608818	-0.670371	-2.16247	-0.958105	-1.72661	-0.56871	-0.917609	-1.63279	0.381685	-0.12942	1.02961	-0.268225	1.1487	-1.82545	0.0536112	-2.30028	1.30749	-1.40075	-1.1788	-1.02815	-1.41088	-0.731075	-0.188098	0.0631285	-1.64057	-1.2122	1.81954	-2.07128	0.0333189	-1.19526	-0.698532	-0.844142	1.46043	-2.71567	-2.57592	0.969149	-5.70877	0.594368	1.40512	-1.34342	-2.02353	-0.40506	-0.989763	-1.30978	1.79614	0.67635	1.8006	-0.319934	-1.75404	0.88353	-2.39231	-0.332634	-0.612129	-3.33308	0.726464	1.55163	0.311824	-0.700904	1.20388	0.140442	0.694143	-0.00654112	-1.0455	0.655172	-0.995765	-0.253556	0.0579151	-2.98044	1.53308	0.247174	-0.13041	0.708137	-0.320626	1.06724	0.952363	0.59237	0.581718	1.03621	-1.11466	-0.438408	0.456706	0.634393	-1.65618	-1.81002	0.0798621	2.0868	-2.69349	2.00428	3.09261	0.225468	0.791912	-0.482705	-0.468264	0.949509	-2.31049	-0.258998	1.25592	0.894213	0.939102	-1.59362	-1.45305	-0.367183	1.57027	-2.28264	0.626597	0.157648	-0.30041	-1.63083	-0.971477	-2.113	-0.430951	-1.36804	0.562615	1.27067	0.800613	0.972045	2.35739	-2.45117	-0.262211	1.03562	0.482173	-1.16476	-1.53867	0.53	-0.266199	-0.271464	-0.567832	0.535473	-0.713185	-0.379707	-0.0845646	-0.946818	-0.419381	-0.0108642	0.460788	-1.07195	-2.75875	-0.688373	-0.174842	1.5321	-0.687819	0.110665	1.41683	-3.23912	-0.456	0.704231	-0.0640068	1.37737	0.583719	1.12144	1.73445	0.719939	1.97363	-0.661305	-2.36514	-0.733537	1.81354	-0.987391	0.426411	1.11502	-0.862047	-1.12169	-0.946732	-3.41387	-1.41633	0.444173	0.258116	0.928736	-0.152481	-0.00465112	-0.0721351	-1.58799	-0.46501	-2.66213	0.799797	0.573164	-0.771231	-0.150748	-0.949173	-2.60168	0.818053	-4.07266	-1.94353	1.25816	-0.437046	-2.67454	-0.324096	-1.00283	1.4917	-1.83522	-1.46286	0.375621	-0.604861	1.87528	-1.31271	1.79566	0.195071	-2.18482	-1.96653	-0.370816	-1.11331	-0.929859	-0.424782	-0.521141	-0.0593464	1.80312	-0.479748	-1.16215	-1.62268	-0.633287	-1.55347	1.49954	-0.164214	0.84275	0.406377	-1.12134	0.301797	0.67807	0.0758645	1.48512	-0.115794	0.313705	0.683032	-0.728785	1.02033	-1.34627	-0.661817	0.468247	-0.0614102	-1.22058	-1.46201	-0.886274	1.70116	-0.294618	-2.59604	0.746041	-1.61559	1.94944	-0.452209	0.352538	0.288416	-0.529823	0.284397	0.35469	-2.19657	0.0801819	-0.150993	0.566299	-3.54145	0.442086	-2.72174	4.27422	0.788952	-0.268436	1.02752	-0.719494	0.612006	1.91238	-0.81021	-1.19483	-0.928372	0.170354	-2.1541	-2.52488	-1.25641	-0.282647	-0.865094	-0.555735	0.301493	0.31952	-0.630692	0.560877	0.345578	0.050704	-0.980605	-0.11358	-1.65745	-2.34303	0.0107012	-1.39801	-1.9667	2.07925	0.177019	-0.0667063	-0.998668	1.97586	0.391	-0.172541	1.45595	0.800339	1.00794	-1.73068	-0.167842	0.46033	-1.49826	-0.294102	1.55601	-0.197891	-1.46511	-0.440199	0.377591	-1.79802	1.84995	-0.472036	-1.09498	0.727952	-0.170136	0.217966	-1.28047	-2.46226	0.454971	-2.21642	0.524919	-1.38627	0.446246	-0.755065	-1.29847	0.623299	2.14583	-0.994942	0.83646	-1.16463	-0.570921	-0.512908	-0.98607	-1.14495	-1.91012	-0.0620105	-1.46154	-1.9374	0.764578	-0.111665	-3.06953	-2.73169	-0.296833	-1.01169	-1.28013	0.0309017	-0.0860414	0.914284	0.199115	0.121487	-2.49726	-0.748481	-0.0483109	-1.93871	1.31956	0.470859	-0.249073	0.357314	-2.62662	0.629307	0.136123	-0.308693	-0.90625	-2.15062	-3.84029	-2.61172	0.250269	2.14869	-0.577485	0.336288	0.492549	-0.289265	-2.29373	0.821239	1.12617	-1.26314	-0.228482	-1.83877	-1.75725	-0.358784	-0.780895	-0.719317	-1.39893	-0.587521	-1.17377	-0.959775	-0.728893	-1.72603	0.0612928	-0.386015	-1.54822	0.887827	-0.470592	0.235994	-2.74164	2.33164	-1.03574	-0.256772	-1.05076	-1.02073	-1.72532	-0.185287	2.08645	-1.11198	0.745512	-1.26593	-0.229933	-0.876808	-0.437586	-0.229998	-0.278514	-0.758653	0.537358	0.703634	-1.27923	0.956388	0.903574	0.102101	2.07846	-0.656182	-0.609943	0.242489	-1.93772	-0.116877	-0.883039	-0.05996	-0.876919	0.398465	0.0299366	1.10793	-0.629578	-1.11552	1.52704	-1.36431	-1.71995	-0.157167	-1.75195	-1.97629	0.00315416	0.0264748	-0.484784	0.694257	1.80864	0.934612	1.21966	-0.143821	0.73655	-0.80776	-2.33214	0.520201	1.75022	-1.40447	1.5952	1.41063	0.753476	1.53491	2.12056	1.02558	1.17935	1.12713	-0.601553	0.306303	-1.25157	1.3144	-0.538272	-0.19713	0.294166	-0.975459	-0.941019	1.16699	1.69771	0.269765	0.684545	3.38689	-0.0876759	-0.911103	1.25024	-1.17046	0.963608	-1.86683	0.199705	-2.9513	-0.885405	-1.50609	0.659874	-1.03996	-2.82778	0.0568288	0.775139	-0.637057	-1.20158	-0.551855	1.10684	0.420451	-3.20617	-1.18999	-1.51111	1.339	0.261868	1.53346	-1.16247	1.18432	0.191496	-1.86172	-1.04727	-1.95224	0.0730838	-0.170186	1.09598	0.783663	-0.567077	-2.30236	-1.61432	0.57601	-1.48689	-3.50226	-0.308813	-1.13275	1.0124	0.649699	0.381046	-1.84727	-0.155212	2.07842	-1.14033	-0.772486	-2.40974	-3.28307	0.487304	-1.04779	0.681139	0.0447589	-1.17567	-1.71161	-0.396819	1.43241	-0.985215	-0.744246	-0.349392	0.34456	0.279996	0.550021	-3.05534	0.716199	1.36938	0.446684	-0.458349	0.594996	-0.154717	-3.14405	-0.370948	-0.708759	-1.09347	-0.884717	0.0639708	-0.855454	-0.325907	0.973682	1.45489	-0.461538	1.21238	-0.747092	0.69777	-0.770402	-0.409625	-0.477519	-0.954366	1.01394	-0.110244	-0.885107	0.140624	0.755705	-0.451574	-0.134969	-1.90528	-1.1118	0.0715188	-0.943263	3.45102	-0.417661	-1.63998	-0.698568	-0.277998	-0.23873	-1.67688	0.027458	0.324568	-0.554942	0.777735	-2.33438	1.13149	0.134234	0.759999	0.526199	-1.78365	-2.23658	1.79752	2.61708	-1.44748	1.51832	1.15797	-2.61676	0.537607	0.318987	-3.3099	-0.543654	0.392873	0.810464	-0.26394	0.109755	1.10981	0.728318	-0.0167041	1.06226	-0.0834061	-0.758766	1.13874	-1.5317	-0.366846	-0.149232	1.43761	-1.37999	-1.43724	-1.38797	0.942403	-1.85589	-0.0685565	1.4156	-0.251919	0.587008	-3.0975	2.49874	1.63501	2.31779	-0.532306	0.810797	-0.673736	0.69481	0.97467	0.351716	1.44604	-1.29141	-1.09072	-0.99768	0.880917	0.479771	1.46086	-0.443113	1.93459	3.05686	-0.440147	0.506579	0.354061	0.897494	-1.16862	-0.686044	-0.645973	-1.56531	-3.03059	-2.2778	-0.236724	0.850125	0.186359	-0.546185	-1.15336	-0.585887	0.0883753	-1.63119	0.4317	0.661501	1.79694	0.352697	1.97896	-0.12172	-3.09694	1.15224	0.641703	-0.953011	0.981611	-0.969235	-2.11869	0.496662	-0.66773	0.0198851	0.141427	0.411554	-1.3427	1.13384	-0.906095	-0.382068	-1.65231	-0.622453	0.151458	-0.274143	-0.289742	-0.223179	0.0265029	0.343632	0.483139	1.31691	-0.225749	-1.15683	1.67848	0.183372	0.20294	1.09322	0.877566	0.837197	-0.61724	0.104982	-0.90309	-0.500801	0.236547	-1.01479	-1.14177	0.682961	0.849259	-0.975119	-0.793204	-1.62012	-0.163202	-0.694596	-1.06289	-2.26527	0.540668	0.090341	1.30696	-1.44792	1.07563	-2.20091	3.33159	-1.04786	-2.81401	-1.29459	-1.21373	1.57197	0.323374	-0.0904576	-1.45504	1.64945	-0.315064	-1.19475	0.74265	0.00360106	-0.503851	-1.21076	0.818718	0.218395	-0.204155	-0.70823	2.32507	-0.696479	0.642666	-1.33285	-1.44574	-0.796581	-2.1756	0.278935	1.02585	-1.15842	-0.0424419	2.11709	-0.359659	0.104477	1.3897	-1.91233	-1.54648	1.34442	0.581558	-0.2469	1.27414	-1.0172	-0.20318	-0.284816	0.240688	-0.0336949	-0.297916	2.62429	-0.0848118	0.280251	0.993564	0.488387	-1.29674	-1.57785	0.114773	0.718823	0.340975	-1.04079	-0.504437	0.759607	-2.95254	-1.40574	0.566976	0.001651	-1.95643	0.713539	1.34351	0.99638	0.0310706	-3.55787	0.0115736	-2.62439	0.448668	-0.243423	0.6265	-1.84574	-0.529137	-1.89423	-1.22303	1.58006	-0.643223	-0.938775	-1.19714	1.59135	-1.36595	-0.0965104	-0.248606	0.030204	1.91096	-0.223522	0.550379	1.15071	0.12386	-0.649296	-0.511439	0.877927	-2.09211	-1.15149	0.161348	0.888234	-1.16073	-0.730761	0.208624	0.995809	0.432204	1.0025	-0.756797	0.208791	-0.211192	-1.02252	0.550477	-2.29032	1.45399	-1.15947	0.575988	1.78465	-1.43503	-0.0379586	-0.143914	0.943488	-1.73316	0.89239	0.520468	0.840838	-0.0797579	0.398216	-1.11125	-0.326375	3.4	0.868227	-1.04794	-3.26466	0.0893334	0.0668407	1.70859	-1.17036	1.22323	1.82606	-1.45514	1.19866	-0.268069	-0.273416	0.30631	0.876409	1.27113	-1.55731	-1.13151	1.93194	0.956002	-1.42694	0.185872	-1.17088	1.48113	-0.902689	-2.09408	0.690441	0.60233	0.364469	-2.26395	-0.526853	-2.10341	0.415713	-1.51793	-0.965785	-0.318282	-0.899621	1.91971	-0.940142	-1.20555	-0.491831	-2.87203	-0.411061	0.303989	-0.8323	-0.987387	1.49512	1.09919	-0.0856569	0.915284	-3.79624	-0.794923	-1.58882	0.875485	0.580992	-1.25647	-0.379067	0.387141	-2.75171	-2.99636	-2.25718	-1.04817	-1.08749	-0.825222	2.05865	-2.6119	0.272399	1.26827	1.6559	-0.368148	-1.46329	2.70659	-0.294545	2.47299	-0.0491655	1.10563	0.904796	-1.98957	-0.927908	-0.398574	0.897044	0.307406	-0.731986	-2.43375	-0.74957	-1.22065	0.108275	-0.520416	-1.51578	1.78643	0.684945	-1.67705	0.759296	-0.509164	0.304854	0.761417	0.02998	0.590464	-0.43936	-1.51717	-0.844663	2.03491	-0.987433	-1.69088	-2.49314	-2.19379	0.211293	-0.629424	-2.5014	0.561145	-0.775525	-1.25237	-1.77004	-0.477565	-2.50587	0.356763	-1.29698	0.410094	0.106268	-1.20616	-2.34327	1.19822	2.1923	1.18962	0.0513721	-1.33585	0.848231	2.46428	-0.561525	1.14179	0.172166	0.248534	-1.523	-0.301896	0.376309	2.06512	0.11431	-1.98456	1.47391	0.171843	-0.0772237	0.0924901	-1.49535	1.87601	0.996708	-1.73136	1.17493	0.451705	-0.875647	0.133657	-3.29179	1.04084	-0.442852	-1.30042	-1.54268	-1.44357	0.490754	-1.33513	-1.13176	-2.46018	-0.367609	0.0438461	0.0260684	1.22503	0.928332	-0.469171	-0.783199	0.796098	-0.884341	-0.0665635	-0.296643	-0.109165	0.0620893	-0.42712	0.68908	-1.25477	-0.300858	0.453541	-0.00226117	-0.497197	-3.402	-1.70392	-0.332335	-1.01475	-1.70475	-2.72631	-1.91585	0.985121	0.521433	-0.356687	-0.860644	1.69488	-0.408591	-2.1197	-1.03476	1.01868	2.01882	-0.0680143	0.341617	-1.45471	-0.42461	0.200367	-0.743376	-0.0278795	-0.425571	-0.674907	-2.26953	-2.96931	-2.78432	-0.778289	1.33888	-0.61888	-1.49581	-0.350593	-0.18738	-0.714648	-0.42817	0.763869	-0.666976	-0.894338	0.825269	1.58095	0.403068	-1.07233	-0.24289	-1.67286	-2.0233	1.82785	-1.35816	2.28225	-1.76041	-0.00426473	-2.22757	0.156579	0.291867	-0.113611	-0.601087	-1.96016	-0.234985	-0.29498	-0.711722	-0.990903	-0.641918	-1.80727	1.73094	-1.21311	-0.992264	-0.119934	1.21158	-0.773482	-1.5245	1.56428	1.18621	-0.767117	0.169764	-0.165308	-2.26711	-1.91234	-1.43812	0.137089	0.0687773	-1.22757	1.12698	-0.776788	1.02566	-0.938726	0.00751664	-0.889958	-0.0137373	-0.228354	-0.684289	2.2124	-2.9066	-0.27932	0.389775	-0.153345	-1.20011	-1.31138	1.77296	1.06396	-0.463865	-2.28046	-1.56382	-2.94785	-0.290643	-0.1521	-0.405638	0.330464	0.332289	-1.7548	-0.419494	-2.24216	-0.10986	2.22495	-1.4661	-0.286428	-1.40496	1.06442	-0.779025	0.247892	0.71116	-3.37094	1.13888	0.350898	0.138843	0.402667	0.381563	0.782693	-1.61136	1.39556	0.997963	0.494807	-2.09768	0.92838	-1.46954	0.565224	-2.1857	-2.00833	-0.177182	1.36565	-0.028804	2.22387	-0.122668	-1.90779	-1.09988	1.85976	0.291728	-1.13005	-0.254134	0.749673	-1.59287	-0.0757531	-0.151962	0.100822	-1.039	0.883474	-2.3675	-1.1535	1.18088	-0.308038	0.0264229	-1.11512	-1.94451	1.17057	-1.17449	0.89062	0.662518	1.58924	-0.654367	-0.867427	-1.18858	1.34261	-0.825034	-0.362189	-1.36151	0.306684	1.0688	0.076136	0.408369	-1.14299	0.77201	-0.516581	0.46794	1.14861	-1.46594	1.28263	1.34748	0.818673	-0.611565	-2.03221	-0.458842	0.224528	-0.583644	-1.28685	-1.60472	-1.18629	1.60857	0.847373	2.11335	-0.254147	-0.79597	-1.04884	0.86219	-1.39416	-0.329215	0.35027	-0.0897498	0.418793	-1.68258	-3.48148	0.735632	0.560328	-1.17684	0.490416	1.66859	0.579835	0.438115	0.0235227	-0.437102	1.82113	-1.18784	1.05586	0.752715	-0.325661	-1.67186	-0.53874	-0.260738	-0.345849	-0.712991	-0.81508	-1.3233	-1.17133	0.146732	0.0226876	0.699031	0.321388	0.279376	1.61518	1.10665	0.412234	0.983578	0.509578	-1.17084	-0.0172428	-2.05556	-0.459791	-0.251316	-0.804643	-1.04451	-2.71043	-3.28657	-0.0140079	-2.68377	1.3675	0.553257	3.00395	0.0820169	-0.403214	-2.02311	-3.35083	-0.903558	0.113739	-1.53635	-3.0873	-0.726351	0.403722	2.08662	-1.26896	-0.44393	-1.47077	-1.59723	-1.54088	0.0301344	0.14418	-1.71704	0.578102	0.685444	-0.616984	-1.13547	0.504518	-0.0361582	0.456416	1.1827	1.27127	-2.2385	-1.97965	-2.29131	-0.111478	1.0625	1.7109	-0.0669567	0.697365	0.648891	1.31462	-0.9921	-0.409701	-4.10999	0.429848	1.59419	1.07216	0.361693	0.366298	1.00136	-1.12092	-1.19311	0.334232	0.256726	1.12803	0.763529	-0.963148	0.570169	-1.50916	-1.11402	1.51948	0.918391	-1.27045	0.135433	-1.71194	1.2104	-0.85221	0.685111	0.616273	0.334067	2.24619	-2.03726	1.14218	-1.37115	-0.37271	-0.207197	-1.54228	-2.20753	-2.50078	2.98589	-2.23195	-2.51162	1.38075	-2.72654	1.30407	1.02353	0.260776	0.26971	-1.01192	0.77995	-1.83594	-3.69372	0.288174	-0.497944	1.90973	1.18134	1.35296	-0.660256	-1.36739	-0.543534	-0.405971	-1.18828	-3.11986	-0.0466992	2.69316	1.60071	-2.64974	2.32353	-0.319308	-0.86305	-0.856651	1.26049	1.56118	0.76839	-0.718488	-0.168513	1.72855	0.361494	0.128617	0.369988	1.59648	-2.64648	-1.42769	1.40327	1.8894	-0.275364	-1.06242	1.32347	0.510786	1.19454	-1.54946	-0.750765	-0.470575	-2.4251	0.333617	0.260355	-3.27349	0.801127	-2.71365	1.53522	-0.340098	-0.0773464	-0.438864	0.9191	1.71755	1.51865	-0.128432	1.29724	-0.496715	1.42957	1.74621	0.481072	0.0661954	0.161621	3.53251	-0.136111	-1.52304	0.283167	-1.03993	-1.59189	0.266269	-0.740853	1.0316	-0.321951	-0.868187	0.0522992	1.7496	0.54116	-0.141264	-0.659789	0.630181	1.37234	-3.30776	1.11972	0.421058	0.351322	0.157569	0.353288	-0.607959	0.703253	1.38825	-0.649387	-0.277407	0.00324909	-0.036278	0.564109	-1.23454	1.1072	2.39145	-1.27408	-0.529305	-0.849392	-0.0367434	0.500652	-3.59442	0.924069	0.781866	0.278735	-1.17688	-0.642012	1.67142	-0.291049	0.318774	0.358691	1.51638	-1.68704	-1.56164	1.85651	1.19309	0.864746	-0.221401	0.912238	-1.31501	-0.0488384	-0.195357	2.3982	-1.9703	-1.32756	0.903135	-1.31282	1.70685	0.0259947	3.07541	-0.315435	-0.374493	0.708498	-1.50708	-0.0980522	-0.83361	0.84525	-0.254252	-1.64357	0.245257	-1.21022	-1.42967	1.18863	-0.623841	-0.0844907	-0.247182	-0.334099	0.353968	-2.00532	-1.78095	1.17543	-0.1339	-0.611146	-0.0895685	1.31522	0.73641	0.0225419	-0.824486	-1.74793	-1.62514	-1.55907	1.222	1.41488	1.28463	-0.0660876	0.079553	0.207958	0.132175	-1.30704	0.624837	-0.415066	0.0562624	0.112302	-0.210715	-0.526725	-1.01255	1.91591	0.228776	-1.13028	1.70227	-0.480591	-0.389438	-2.18606	-0.990348	0.142862	2.21882	-1.50965	-1.4599	0.567081	-2.34855	-0.168112	0.88334	0.772573	1.1065	0.0897387	1.68692	-2.24612	1.30824	-0.754478	-1.03962	-0.466272	2.27373	-0.244959	-0.627126	3.33724	-0.86199	0.656824	0.438093	-0.635092	-0.953294	0.760352	-0.194076	-0.808171	-0.298431	-0.0673867	0.948489	0.433596	-1.18403	0.029296	-0.62975	-1.26413	0.840819	-1.74732	-0.745862	2.19727	-0.558934	0.801193	0.0934917	0.493482	0.937677	-0.625759	0.12099	-0.499133	-1.14876	-1.33595	-1.13979	0.316956	0.111708	-0.40616	0.168288	1.81405	0.286357	-1.09511	0.874339	0.649958	1.95926	0.421445	-0.74257	-0.0193876	-0.884089	0.207487	-0.106547	0.604287	0.295004	-1.2577	1.87581	-0.224571	-1.38719	1.31043	-0.441295	-3.38487	0.948557	0.88594	-0.281572	0.316953	0.53987	-0.044587	-0.756945	1.80864	-1.17361	-0.984696	-0.986308	-0.54918	-0.0317092	-0.817187	-2.75509	-2.46949	0.540338	-0.598366	0.179982	-0.871273	-2.36131	0.0208707	1.82258	-0.442934	0.470762	-0.122454	-0.33481	-0.418715	-1.94575	-1.29314	-0.950414	-0.652475	1.77966	-0.429893	-2.42494	-1.75283	1.31416	-2.23773	1.34448	2.98794	-1.09459	0.323001	-0.789215	1.85937	0.755084	-3.04597	1.28668	1.36263	0.741944	-1.03279	0.488418	-0.0750647	0.178389	1.12489	-0.864999	0.0790604	0.962672	0.0568181	-1.67037	-0.854483	-2.79738	-0.452626	0.782687	-0.731197	-2.97771	0.301507	0.870374	-3.45906	0.966069	0.291789	0.474446	-0.150087	-0.891815	-0.40919	-0.754428	0.131271	-0.00476415	-0.0367647	-0.0603243	0.903406	-2.69459	1.46657	0.941159	0.118791	-0.00389227	-1.28899	-1.87479	0.0719801	-0.182721	-0.374919	1.38421	-1.1761	-0.169181	-0.831308	1.0072	-1.21282	-0.95941	0.257006	0.148515	-0.517327	-0.746309	-1.78953	-0.241112	-1.00211	0.221303	-0.740463	-0.636217	1.1918	2.26177	-2.61688	1.46613	0.598764	0.00663438	1.36828	-0.985739	-1.31231	-1.12479	-2.20345	2.3258	0.562715	0.205792	-1.53374	0.265232	2.2911	-0.532616	-6.62e-07	-1.94312	-2.01067	-1.14684	0.0146664	-2.4915	1.3385	1.45917	-0.320972	0.327537	2.30198	-0.425904	-0.722534	0.791796	0.489794	1.14107	0.895574	0.997169	-0.396488	-2.31689	-1.09354	-0.00362933	-1.41925	-0.70606	0.128419	1.45925	-0.341646	0.965196	-1.11962	0.404197	0.624191	-0.635796	-2.51135	0.147591	1.67389	1.60195	2.60983	0.524419	-0.180285	0.104564	0.720412	0.237113	-0.992665	-0.917273	-0.782066	-0.936651	1.11358	1.08678	0.460199	-2.96126	0.523234	1.15185	-1.58659	-0.20389	-2.36283	1.31885	1.08455	-0.279456	1.29436	0.0874836	1.03433	1.52	-0.574676	-2.13069	-1.30754	1.32404	0.454414	-1.15839	-1.49256	1.6022	0.972314	-0.47746	0.92994	1.13259	-1.43494	1.11941	-0.734125	-1.61771	-0.0688742	-0.348101	0.683453	-1.6563	-1.19954	-3.67344	-0.622354	-0.452893	-0.898776	1.78533	-1.98097	0.546042	-3.06925	-0.910052	-0.727059	-0.645025	-0.864105	0.222691	-0.627314	0.721563	-1.23157	1.6425	0.850156	0.57331	0.0257892	1.20151	-4.16967	-1.00332	0.666364	0.24337	-0.158621	1.05836	0.523124	-0.970138	-1.11613	-0.888758	1.62175	-0.0197882	-0.945695	-2.54003	-0.866082	0.543213	0.83908	0.581796	-0.17832	0.600877	-1.72912	-0.966908	0.275765	-1.19883	0.455254	-0.835889	3.63127	0.00932632	-0.725554	-2.56918	0.296894	0.054581	1.1837	0.818818	2.0445	-1.94945	1.61993	1.49808	-0.0148567	2.02288	1.13203	-0.209152	-1.32291	-0.739369	-1.25442	0.26443	2.46445	-1.24881	-2.57586	1.57856	0.148621	-1.18841	-0.852686	0.399302	0.0654433	-0.427931	-0.165257	-2.31899	-3.84329	-0.8676	1.95906	-0.384378	0.534719	-0.145193	0.824404	-0.76943	0.283628	-1.67822	1.43917	-1.68278	-1.33527	-0.26472	0.798159	-0.412106	-0.712262	0.0044415	-2.2151	0.924146	1.8071	-0.622115	0.886737	-1.10646	0.305964	-0.0388508	-1.02939	1.48606	0.213615	2.5245	-1.12397	-1.19066	2.00561	0.697711	-0.41891	0.817195	0.636279	0.226694	-1.29062	1.9656	-0.158276	-2.58433	0.141215	-1.5709	0.39583	0.0566478	0.870254	-0.0768738	-0.414518	1.32269	-2.28208	1.52765	-1.43791	-1.04807	1.04861	0.162675	-0.463664	-0.436189	0.388459	0.264891	-1.85675	0.754086	1.69562	0.352561	2.01946	0.268844	0.535349	0.449633	1.36961	0.066692	-0.866401	-2.5223	0.812259	-1.83226	-0.909534	-0.406018	0.578165	-1.96268	-2.18944	0.902552	0.852174	-1.15993	0.561317	-1.21785	0.174595	0.554215	-0.133231	0.220659	2.08141	-1.22236	0.0562254	0.132961	-0.608328	2.51458	0.976157	0.14282	2.17797	-0.370598	-0.852625	-0.300119	-3.37562	-1.42761	-1.83234	0.572	-1.22802	0.596972	-1.66602	-0.835613	0.569478	0.17048	2.74657	1.20878	-1.10505	1.41983	-1.29029	2.15788	0.177995	-1.38228	-1.14283	-1.51092	-0.846359	-2.31443	0.190508	0.504221	0.835162	-0.692814	-1.28367	-0.917843	-0.376493	-1.16241	0.439883	-1.00615	-0.419011	-0.810836	0.360898	-1.46771	-1.69847	-0.561092	-0.093704	-0.421121	-1.5896	-0.313913	0.54079	-0.359389	-1.1722	-0.0620008	-1.75347	-0.617781	-1.54817	1.7964	-3.03619	1.56492	-1.26212	1.88304	2.66756	1.81118	1.66321	-1.02783	-0.105707	-1.43141	-0.193964	-0.105922	-1.1627	-1.07882	-1.86216	0.653684	0.576827	-0.742081	-2.87502	1.41603	1.19687	0.89988	-0.486622	-1.00786	-0.210761	-0.969094	1.33766	1.16623	3.94462	-0.56542	-2.89159	-0.630076	0.835213	-5.29453	1.37387	1.10905	0.0813392	1.54586	-2.43767	-1.23569	0.268046	0.728185	-1.76265	1.69474	-2.35618	-0.879873	-1.5383	0.793453	0.309677	0.0569978	-0.13261	-0.37359	-0.514655	-3.40208	0.76461	2.00271	2.11388	0.0211502	-0.760326	-0.791134	-1.93484	-0.855563	-2.3406	-0.646025	-2.02023	1.19224	-2.56078	-1.46985	1.69259	-1.43771	1.37386	-1.47213	-2.24958	0.141431	-0.168425	0.886648	0.482585	0.947118	-0.406628	-0.0999809	-0.169101	-0.976659	0.132195	0.18988	-0.851677	-0.595605	-0.106706	-1.14652	-1.12182	2.29524	1.29269	-3.51474	0.151775	1.6708	0.959831	-1.61191	-1.82894	-0.988637	0.904321	-1.26036	1.03166	-0.39712	0.541321	-0.310682	1.81905	-1.28137	1.13814	0.92613	1.18988	-1.13736	-2.12229	-0.0879128	-0.0279778	0.0560749	0.358354	0.211367	0.675687	-0.522868	0.353343	0.803821	1.63458	-0.223369	0.309817	-3.16812	-0.653884	0.981125	-2.22516	0.823558	0.689847	1.57887	0.480907	0.295672	15.7039	-1.13361	-0.716837	-0.714548	-2.17023	-1.92678	-1.00921	1.02546	0.0203198	-0.269772	-1.54277	-1.10789	-1.50914	1.17662	-3.91718	1.5449	0.169445	2.43718	-0.36067	-0.657591	1.28959	1.58303	-2.71875	-2.1379	0.0659849	-2.35983	-2.28605	-2.99158	-1.43056	-0.266718	0.464569	1.59489	-0.358823	-0.356039	-0.126899	-1.93257	-0.16178	-1.6828	-1.67987	-1.07109	-0.541555	0.326121	-1.17684	-1.3303	-1.79027	0.973747	-0.489115	-0.882119	-2.71971	-1.16886	0.722153	-1.15685	1.94417	-0.0850524	-0.0454681
TCGA-C8-A134-01	0.347338	-1.48447	0.025919	0.84634	1.29302	-0.837899	-0.615365	-0.951694	2.44187	-1.56048	-0.0362449	-0.854309	-1.40439	-0.983851	0.394473	-1.44965	-1.10474	-0.0806283	-0.582444	-1.88538	0.194231	0.268553	0.0275964	-0.167444	-0.349334	2.62406	-0.781118	1.82604	0.116738	3.24969	2.10409	0.815384	1.44645	0.115665	-0.962802	0.477087	-1.32246	0.305598	-0.239753	1.50124	-1.43615	1.37022	-0.145023	-0.512077	0.0466267	-0.0590608	0.868482	-0.410904	1.36647	-0.470156	-0.237163	-0.261625	-0.455393	0.0102336	0.524247	-1.42079	0.344535	-0.78692	-0.904539	0.234302	-0.902924	0.34379	0.979523	-0.439242	-0.313307	-0.2746	-1.05802	0.501869	1.44559	0.769291	0.360482	3.03088	-0.790473	0.0945892	-0.546536	-0.749928	0.680693	0.210758	-2.3281	0.407125	-2.66594	-0.282059	0.800902	2.19872	3.11516	0.619257	-0.717445	-0.565303	-0.222416	1.03003	2.56091	-1.18317	1.72681	-1.2542	1.93296	-0.403865	-0.825503	1.29749	0.00525192	-0.284864	-0.361276	0.622829	-0.96472	0.0713342	0.34012	-0.321898	0.276028	-1.63411	-0.58725	-0.286924	0.664592	1.03085	0.592927	1.45521	0.257176	2.16603	-1.42869	1.11132	-0.215066	-0.761721	-0.849837	-0.383334	-1.70476	-2.30028	0.835948	-0.768295	1.77153	1.86098	-0.20882	0.60144	-0.850562	-0.962854	0.51955	1.29711	0.623764	-0.87654	1.59103	-1.40755	1.33443	-1.98969	-1.02635	0.457043	-1.50788	-0.446471	0.400178	-1.33691	1.22223	-0.847887	-1.69665	-2.12679	-0.370864	0.545715	0.31005	0.345489	-0.058183	-0.255214	-0.24149	-0.813925	-0.279965	-0.430532	-1.07763	-1.29234	0.59317	-1.13592	2.15982	-1.26039	1.99902	0.19393	0.710787	0.302144	-0.282967	0.463817	1.60811	-0.953141	-1.88477	-0.272081	-0.5987	-0.561457	0.956742	1.30945	1.14991	-0.464202	0.935563	-0.174105	0.379087	-1.29557	-0.9474	0.190513	-0.5173	0.193277	1.25181	-1.42387	-0.18976	0.15711	1.08566	0.418531	1.02707	-0.209971	-1.48377	-0.945922	-1.0378	-0.667761	0.106868	0.669776	-0.543933	-2.71139	0.758479	-0.817286	-0.197914	-0.216194	0.576855	-0.599961	0.394669	0.422959	1.39795	-0.357466	0.696687	-0.911268	-0.738621	-0.93678	0.522203	-0.557614	-0.171338	0.770997	0.110251	-1.66729	0.325913	-0.636033	-0.680948	1.32928	0.561684	-0.339535	-0.714506	-1.74667	-2.0235	-1.19668	-1.85352	-0.601694	-0.439861	-0.205776	1.03659	0.0565061	-0.387539	-1.14503	-0.866377	0.599092	-1.2664	-0.0613952	1.27427	0.200103	-0.950226	-0.640149	-1.33283	-0.523578	-5.17739	0.460643	-0.102125	-0.569161	-1.71527	1.9758	0.0123085	-2.72041	0.34635	1.79237	1.53867	1.23012	-0.0266648	0.205701	0.00303121	0.16706	-0.496841	0.174827	-1.75257	0.249847	0.545079	0.028799	0.930819	1.56523	0.267162	-0.112034	0.194863	0.396768	0.479004	0.499342	0.240601	0.28113	0.517647	0.17823	-1.00044	-0.425041	-0.643875	-0.020565	0.740995	3.19477	-0.311454	0.80215	-0.37114	-0.97761	1.43585	-0.13367	-1.59002	-1.9036	-1.06663	0.586557	2.88734	1.24448	1.97839	-1.33954	3.04876	1.24841	-0.0261313	1.46504	2.33641	0.432998	-0.844303	0.899926	0.925727	-0.625472	-0.320339	-1.01979	-0.093277	1.26629	1.24599	1.33996	-0.821557	-0.481051	2.66865	0.936356	-0.451891	2.22955	1.54288	-1.22337	-2.77748	-0.932203	-0.570043	0.674442	-0.0318067	1.34719	-1.80543	0.575508	-2.02594	1.49454	1.50059	1.042	-0.454187	-0.466833	1.05134	1.83066	-2.06013	0.172545	1.60656	0.920361	-1.94173	0.980026	-1.73158	0.434522	0.786631	1.32609	-0.409989	0.379657	-0.104678	-0.998368	0.479466	-0.381946	0.269007	-1.62354	-1.40004	1.4854	1.47684	0.560242	0.906981	1.58047	-1.34163	0.0490138	0.912408	0.403153	0.261997	0.568616	0.19303	0.150667	-0.418765	1.44688	-1.57872	2.22454	-0.988615	0.215101	1.49136	-0.689466	0.198663	1.19863	-1.36609	0.808966	0.983364	1.71928	0.0876795	-1.23464	0.276467	-0.820769	0.803293	-0.712682	-0.929322	1.86109	0.653695	3.59012	0.0722143	-1.27251	0.126776	4.08347	-0.677401	-1.61725	-0.00947143	1.27605	-0.449977	1.90969	-0.379538	2.61127	-0.901152	1.27261	-1.32965	-1.37476	0.893394	0.0151434	0.0164028	-0.749529	-0.279853	-0.717737	0.672007	-0.965455	-0.676768	-2.07404	-0.811468	1.03795	-0.971834	-0.408389	-0.408924	1.52725	1.52493	-0.930974	-0.0540105	0.574415	0.580016	0.667342	-1.1729	-0.743299	0.22558	1.55865	0.342771	0.80457	1.41947	-0.0874521	1.15495	0.376856	-1.30638	0.138834	-0.0407479	1.23175	-0.440152	0.193317	0.124435	0.0631179	-0.0476154	2.0371	-0.31158	-0.126749	-0.515357	0.393813	0.268433	0.00729562	1.86293	1.07899	0.897514	1.41347	-1.8771	-1.78476	0.627789	-1.46399	1.43251	2.07963	-2.49612	-1.71798	-1.57231	0.888934	0.781265	-1.34279	-0.504382	-1.91159	-0.052863	0.810908	0.729002	-1.45163	-0.850091	2.27925	-1.90972	0.416446	0.393946	0.142307	0.264509	-2.00939	-1.44544	-0.81176	-1.46688	0.737888	1.22804	-0.667969	0.56069	0.122904	-0.0241759	-0.375136	-0.347271	-0.39321	0.145208	-1.8427	-0.491727	-0.386512	-1.0839	-2.39032	-1.06322	0.265356	-1.23266	-1.5192	0.346005	-0.433688	-0.916841	2.67686	-0.951082	-2.18831	1.04726	0.802263	1.25842	-0.541006	-0.881288	0.316147	0.0701981	0.733608	-1.37835	-1.91269	-0.749234	-0.632381	1.76606	0.291745	-0.562656	1.78882	0.0016891	0.492446	0.683173	-0.713059	0.954144	-0.351572	-0.214277	-0.371747	1.56744	-0.624635	-0.974571	-0.535569	-1.21879	1.87869	-1.22929	0.611635	3.31435	1.80292	3.34287	-0.264788	-0.370044	0.888011	2.37794	-1.37659	0.336491	-0.727731	0.400644	0.9421	0.983566	1.4949	-0.272785	1.06673	1.02039	0.947335	-1.28365	-0.620758	-0.572851	-0.221614	0.10647	-1.1937	-0.367865	0.506986	-0.860613	-0.194401	1.84111	0.605852	0.124058	0.325125	0.374276	-0.281307	0.0193711	-1.85557	-1.01959	-0.697886	-0.482172	0.838065	0.377079	0.528748	-0.341439	-0.814633	-0.896144	-0.410927	-1.44979	0.408869	-0.0400043	-1.0702	-2.00597	0.0359405	-1.0283	2.07046	1.81386	0.365777	-0.232966	-0.205547	-1.77586	-1.7859	-0.254312	-0.865141	-0.0316018	0.628392	0.665085	2.4944	0.987931	1.17273	1.40951	-0.214658	-0.565249	-0.786156	-0.731805	-0.204805	0.321299	-0.608096	-1.03768	-0.937046	-1.02244	0.553495	0.0372998	-1.02911	0.416285	0.111479	-0.419212	0.64392	0.35951	-0.390284	0.29457	0.731364	1.94233	-0.462867	0.933901	0.722503	0.686943	-0.363462	-1.37572	-0.0521608	-0.486169	1.08783	-0.753419	-0.0709264	-0.736533	0.0790889	0.565775	0.87792	-2.09523	0.830168	0.678715	0.512638	0.153028	0.0230953	1.36539	1.08962	0.0761023	0.166481	-0.865382	1.10023	-0.359038	-0.903996	0.895062	1.04575	-0.95743	-1.3943	0.26135	1.56603	-0.547908	0.233576	0.591641	0.545479	2.13752	-0.704997	0.0132939	1.79696	-1.65863	-0.79286	-0.647806	-0.681849	-1.00095	0.561467	-0.339672	0.823426	-0.49447	-0.461315	1.07309	1.41515	0.74426	-1.49111	1.90029	1.42166	1.73717	1.95032	-1.26055	0.521453	-1.06722	-0.660352	-1.49271	-0.920797	-1.06903	0.0536104	-1.31846	-0.596697	-0.815013	0.171162	0.834434	-0.244631	1.83356	1.10366	-1.53477	-0.61515	-0.238272	0.566512	1.41947	-1.09325	-0.883146	1.11883	-0.432508	-0.140473	-2.01233	0.188123	-2.01391	-0.768807	-1.33315	0.498059	-2.37573	0.755857	0.177519	0.268607	0.674992	-0.365261	-0.735566	-0.824099	-1.33344	1.09308	-0.238938	0.650665	-0.12373	-0.505332	0.0216862	-0.548783	1.05028	-0.525989	-0.236613	-1.09468	-0.818149	-0.535102	-0.301626	0.206796	-0.427604	0.232035	0.691484	-1.06746	-1.24959	0.768608	-0.759645	-0.369414	-0.228203	-1.14797	1.32061	-0.624922	0.855924	-1.83383	-0.656404	-0.573565	-1.21818	1.29493	0.11199	-0.6281	1.32264	0.0637742	0.882463	1.75741	0.88177	-0.0443039	0.879079	1.6794	-0.600245	0.480883	-1.07292	0.512461	1.11424	0.530021	0.913967	-0.261131	0.582376	-0.153863	-0.415536	0.271954	-0.639937	-0.181099	-1.9721	-0.0698498	0.294733	-1.55783	-0.351069	-1.10001	-0.0887778	2.03573	1.12919	0.0737532	0.320969	1.53202	0.272542	-0.0934459	-0.2896	1.14308	-0.0683503	0.94701	0.102426	-0.479419	-1.19138	-0.72004	1.73843	2.30068	-0.618955	0.189523	0.227473	-0.466975	0.605105	-0.99477	-0.909167	0.166165	-1.23785	-0.0518952	1.73665	0.0739087	-0.815564	-0.275352	-0.16755	1.07948	-0.442541	-0.324271	-0.778678	-0.702104	-1.4863	0.2043	0.718242	1.12627	0.82288	1.2263	0.230684	-0.526003	0.387467	-0.984209	2.24731	0.866961	-1.00492	-2.48018	-1.60397	-1.14696	-0.180786	-0.947105	1.26498	1.43739	0.0852384	1.18567	-0.577637	-0.635321	-0.241773	-2.51529	-1.14263	1.06139	-0.354022	0.258863	-1.07129	-1.07444	-1.75066	2.02644	-0.739085	-1.94418	-0.86062	-0.131147	0.641595	-2.23283	-0.793699	0.0495204	-1.41809	0.612566	0.77048	-0.410733	-0.381384	-0.10236	-0.33274	0.284833	-0.563397	0.2542	-0.770237	0.838972	0.766542	-1.7719	-0.224243	2.79498	1.53475	-1.15694	-1.21644	-1.67297	0.668684	0.230007	0.582018	2.18766	-0.312665	-0.905425	-1.0439	-0.557962	0.78551	-1.51788	-0.875748	-1.74325	-1.09694	-0.538643	-0.782337	-0.122832	-0.779594	-0.802231	2.05546	1.28947	2.11721	1.30913	1.30331	2.06562	-0.513575	0.121611	-0.283984	0.652429	0.64194	0.675304	0.649447	-0.119515	0.739539	-1.10893	-0.308054	0.841429	-0.57841	-0.508186	-0.249654	-1.15774	1.21458	0.542186	-0.359351	-0.175156	-1.39641	-0.388254	0.882492	-1.84178	-1.87442	0.464922	-2.68965	-0.380903	-0.713267	0.545825	-0.248643	-0.856746	-1.2842	-0.521436	-1.21825	-0.304985	-0.719674	-0.263804	-0.240939	-0.675123	2.13916	0.49382	-0.0073477	1.70376	-0.506797	-1.03485	0.497575	-0.305535	-0.572294	-0.342719	-0.112381	-0.0412169	-0.368903	-0.108526	1.09525	-0.0879913	-0.53627	-1.34674	0.101618	-1.14496	-0.754914	-1.25433	-0.159861	0.325584	-0.843341	0.199815	0.24749	-0.587371	-0.344243	-1.18377	-1.10134	0.0252739	0.0318224	-1.12638	-0.335014	1.77267	1.00368	-0.722814	-2.05207	0.494228	-0.602993	0.564326	0.678775	-0.424959	-1.25681	-2.57026	1.29527	-0.121354	-0.671166	1.89178	2.26378	1.18725	-0.0610557	-1.46582	1.03734	1.49856	1.28754	1.49801	0.537555	-1.29502	0.445448	0.462524	0.0205229	-0.643363	0.497428	1.57924	-0.69553	-1.53359	-1.35341	-0.27199	-0.335518	-0.257436	-0.50802	-0.706531	-0.00391205	1.39938	1.55617	-0.290955	0.813835	-1.23621	0.140631	0.893282	0.611132	-0.557117	-0.911762	0.850369	-1.00474	1.19747	0.411716	1.97901	-0.195301	-1.30667	-0.686001	-0.557951	-1.10904	1.21651	0.83485	0.371501	1.66902	-2.00588	1.58848	-1.43623	-0.524438	1.02615	-0.118785	-0.282007	-1.06814	0.74248	0.0742588	-1.55328	-1.75575	-1.00215	-1.33653	-0.649168	-0.15764	0.456702	1.28776	-0.349533	0.737492	-0.523191	0.632065	0.524336	0.820312	0.133533	0.881358	1.59762	-1.15014	0.490507	0.438965	-1.62928	-0.918207	-0.61018	-0.543298	-0.366879	0.948958	-1.59248	-1.16633	0.936862	3.46185	-0.00697744	-0.555709	-0.543743	0.116894	1.13718	-0.202674	1.18782	-0.0110467	-0.96365	0.82681	-0.43495	0.0464942	1.88271	-1.13485	-1.68875	-0.0751802	-0.449151	0.476359	1.1384	-1.05005	1.34089	-0.497493	0.432016	0.0491571	1.14664	-1.29848	0.468875	-0.56675	0.124881	0.0645921	0.646574	1.67117	0.364121	0.10276	-0.822979	1.08203	0.145926	-0.0180217	-1.80232	1.47048	-0.366093	-0.163104	-0.584089	-0.144476	-0.120227	0.867492	1.61652	1.44551	1.84845	-0.948953	0.390499	1.03678	-0.894896	-0.991738	0.654355	-0.0498457	-1.02594	0.344494	-1.45968	0.155253	0.0933069	-0.368252	-0.0603383	0.657729	-1.50087	-1.7199	-0.428603	1.23673	1.22595	1.57366	0.177479	-0.803248	-1.33483	-1.18356	-0.471708	0.416744	-0.0674486	-0.984583	0.400769	0.119291	-0.430518	2.39121	1.60507	0.737318	-0.874251	-1.6661	0.836673	-0.291435	1.6109	-0.344345	-0.801636	-1.73227	-0.53474	0.597809	-0.525085	-2.14675	0.717561	0.482964	-0.197726	-1.51338	0.0885174	1.04603	-0.914165	-0.157119	-1.68112	0.980073	0.918028	-0.913748	-0.339209	-0.259864	-0.558512	-0.773603	-1.4754	0.718468	0.56652	0.0238529	0.37372	-0.634858	0.855588	-0.314126	2.3693	-4.68282	-0.476035	-1.73289	1.94485	0.174349	-1.77494	0.952706	0.725795	0.00182852	-1.40304	1.34506	-0.591062	0.783927	-1.81858	0.707117	0.210918	-0.641767	1.80432	0.324153	-0.00114719	-0.557183	-1.64457	0.902802	0.15312	-0.896401	-1.33669	-1.04721	0.621807	-1.66728	0.947685	-1.13661	-0.802724	-0.580299	-0.00376362	-0.964217	-0.875705	1.65394	-0.801825	2.16832	0.0460843	-0.0976551	-0.304801	-0.489587	-0.404816	-1.00814	-0.192335	-0.730029	-0.356432	-1.13396	0.511639	1.13071	-0.143631	-0.518779	-0.474177	0.253459	1.72569	-1.48877	-1.27295	2.08306	0.668799	-0.0590972	-0.472055	-0.919131	-1.15449	0.236394	-0.990111	0.621319	0.66261	0.526495	-0.128266	-0.372683	-1.25512	3.13567	-1.33441	-1.09614	-0.204943	-1.0053	-0.880123	-1.12093	0.0446893	1.15894	0.673608	0.280115	2.9357	-0.521533	0.316246	0.422197	0.257992	-0.420381	-1.90321	-1.11498	-0.354636	-0.0589828	-0.683545	-0.643365	-0.763754	-0.73913	-0.933682	-0.809928	0.233843	0.223412	0.142548	0.5454	-0.0859078	1.18509	1.17272	-1.78571	1.8602	1.47565	-0.127052	-0.789859	0.636053	-0.390497	0.0487653	-0.670613	0.514376	0.237064	1.76522	-0.0333684	1.92309	-0.549735	1.28945	0.395356	-0.137446	-0.568465	-0.364283	-0.940188	0.129033	-1.1184	-0.0789624	0.666134	-0.0756549	-0.358371	-0.85505	0.0499285	-0.443964	-0.52411	-2.32978	0.291119	-0.434678	1.38299	-0.596037	-1.11613	-2.38312	-0.712332	-1.43302	0.516354	1.23127	0.536809	0.318253	0.433941	1.32029	0.10695	0.594216	0.39063	0.926581	-0.432262	0.974659	0.432151	0.385947	-0.245596	0.855419	0.798689	1.30633	0.64139	-0.706684	0.281338	1.6448	1.06821	1.05167	0.111129	-0.577335	0.65687	-1.17919	0.909812	0.772774	-0.339767	-2.47449	-0.751147	0.987067	0.0642854	-0.518742	2.57401	0.0193929	-0.15542	-1.22258	1.92594	-1.07494	1.11488	0.146208	-0.658869	2.71949	-0.79536	-0.546183	-0.868911	-0.636004	-0.142706	0.166758	-1.4315	0.0757669	0.0332304	0.0133403	0.41972	0.39974	-0.533022	-1.09515	0.193723	-0.972839	0.607602	-0.0609349	1.35462	0.618713	-0.418219	1.31539	-0.419698	-1.04308	1.51263	0.322441	0.605078	-0.40731	-0.375038	-0.757031	-0.722933	0.306257	-0.313399	0.358548	-1.13239	-0.511304	0.943916	-0.731018	0.801149	0.920089	0.442564	-0.0999994	0.532026	-0.825292	-0.679716	-1.47383	-1.32695	0.489917	0.976925	1.39096	-0.120864	1.66223	-0.314801	-1.17207	1.33571	-1.43125	-0.343158	0.807545	1.1234	-0.591914	-0.159985	0.321801	-0.0269508	-0.577454	-0.599876	-0.307312	0.836931	2.09445	0.954806	0.973992	-0.457676	2.04715	1.48309	0.110477	-0.513297	-0.832268	2.96286	-0.301167	-0.943623	-0.595708	-0.859963	-0.530215	-1.61318	-0.495666	-1.84121	1.26728	1.44948	0.425408	1.76123	0.167867	-0.602673	0.0359301	1.75806	0.452721	1.77008	1.31944	-0.265239	-0.664808	2.79095	-1.11574	-0.825696	-0.381567	-0.328304	-0.981036	0.492938	0.534402	0.934463	-0.22097	-1.47072	-0.497507	0.185168	-0.518531	-0.312013	-1.21582	1.07492	1.47392	0.828234	0.944077	0.266347	1.80687	-2.30907	1.47353	0.188243	0.10163	-2.10594	1.46771	0.533369	0.216392	-1.65423	0.793496	-0.722625	-0.597086	0.250289	1.52841	1.91848	0.846808	-0.271295	-0.411048	0.241607	0.727043	-1.40428	-2.36294	1.48238	-1.48226	-2.08442	-0.365919	-0.716719	-0.419321	0.209372	-1.08735	-0.0436331	0.778076	0.810999	-0.33316	-0.555804	0.623269	1.09386	0.504132	-0.641763	-1.07884	-0.0071285	1.95784	-0.987589	-1.146	1.33566	-1.48421	0.823641	0.819381	0.915463	-1.06853	0.0844805	-0.604192	-0.479868	0.337579	-1.19574	1.26067	1.31788	-1.6494	-0.612119	-0.936808	-0.488012	1.28514	-1.21484	-0.25193	-1.20188	-1.21738	0.561083	-0.0974531	0.00865879	1.05118	-1.57583	-1.56124	1.64809	0.766126	-0.569789	1.1205	2.14153	0.95429	2.53648	1.5686	1.31192	-1.25625	0.634455	-0.158735	2.61447	-1.44558	-1.02038	-0.469166	1.25934	0.378382	1.06866	0.738721	-0.630799	-0.343317	-0.43591	0.28145	1.03199	1.9722	1.29396	-1.59614	-0.831153	0.056464	-0.107023	-0.73668	1.54583	0.586736	-1.12758	1.45738	-1.00884	0.435507	-0.751153	0.474194	2.29596	-1.87654	0.223302	0.985023	1.98323	1.26996	0.551691	-1.55788	1.42253	-1.44405	1.23803	1.72239	0.327366	0.401617	0.514885	-1.28947	0.611037	0.254172	0.293058	-1.42742	0.260395	-0.679129	-0.368788	-1.43204	-0.812679	-1.41484	0.682395	-0.6125	-1.75855	-0.596633	-0.346206	2.50773	-2.53868	-0.898975	-0.70717	-0.784702	-1.32878	-0.513963	0.984381	4.32138	-0.151343	1.17802	-1.12241	-1.97704	-0.452375	-0.0895636	0.678591	0.531973	-0.998666	0.145485	-1.34122	0.657193	1.03058	-0.366071	-0.0316408	0.0440414	-0.716598	-0.964653	-0.326085	1.03577	-0.63557	0.486321	0.149788	-1.03024	-0.0520972	-0.476698	-0.540932	1.01221	-1.38169	-0.782233	0.344653	1.16221	-0.283787	2.00265	0.665535	0.929026	-0.356285	0.402196	1.44	-0.960357	0.943066	-0.308311	0.204912	2.94825	0.463519	1.0077	-1.15845	-1.32962	-0.432616	-0.501648	-1.29881	-1.04227	0.940101	-1.0011	-1.40717	-0.489439	1.5541	-0.344748	-0.2963	-0.954367	0.0779031	-1.20889	1.58754	0.195672	-1.18115	0.215055	-0.680485	0.548695	0.956951	1.42747	-1.01285	2.06871	2.92344	1.61014	1.60888	1.79296	1.90506	0.907143	-1.30704	1.58415	1.35409	-0.316614	0.301557	1.71396	0.0295162	-0.127653	0.275365	0.0514397	-0.425436	1.02797	-0.946981	1.06153	0.79725	-0.025943	-0.382926	-1.85549	-0.0541109	0.980529	-0.14694	1.03203	2.2958	-0.0220721	-0.350125	1.3727	2.03311	-1.02178	-1.60967	-0.992263	-1.02961	0.391438	0.443503	-0.98636	0.561903	0.116878	-0.192937	1.23224	-1.36732	1.19149	-0.304569	-1.31573	0.488872	0.739194	1.17742	-0.135103	-1.37747	-0.381075	-0.883481	-1.37604	-0.382674	-1.02687	1.5178	-1.36641	1.02181	1.54075	-1.05034	0.357921	-0.310059	-1.42601	-0.143401	0.892729	-1.35561	1.00563	1.68808	-0.278957	0.532871	1.80473	-0.907031	-0.929019	0.603813	3.51788	-0.77512	1.84208	0.531164	-0.655689	1.97924	-0.780208	-0.442157	-0.713423	0.367916	1.12719	0.636349	0.859405	1.6998	0.218585	0.424945	0.584679	-0.850928	-0.400163	1.57251	0.865948	-1.5536	-1.44899	-0.177542	-0.367914	-0.0205982	0.53509	-0.746153	1.47395	1.0006	0.566902	-1.79225	2.69213	0.596975	1.20064	-0.930392	0.108412	1.09302	0.370252	0.141726	-0.132178	-0.544947	1.34511	-0.20552	1.72177	-0.345498	2.10665	-0.606395	3.3062	-1.43134	-1.55267	1.65838	0.836882	0.254524	-1.42112	0.146661	0.631149	0.929442	1.36287	0.889312	-0.786898	3.87948	-0.782515	-1.70277	0.409801	0.196812	1.04107	0.932395	1.99111	-0.593944	2.00707	-0.801501	-1.18943	1.95351	-1.27721	0.476793	0.000902786	-0.909759	-0.400141	-0.233659	-1.45268	-0.765864	0.368597	-0.392793	-0.843066	-0.208958	-0.845298	-1.20947	0.240311	-0.0717238	-0.43945	-0.827908	1.33848	-0.367955	-0.42059	-1.45548	0.867588	0.439455	0.710498	-0.0300074	-0.321279	-1.81343	-0.639524	-0.965704	-1.20991	-0.345043	-0.216638	-0.932074	0.675354	1.28918	-0.309125	-0.132411	-0.500529	0.704131	-1.4908	0.345399	0.310149	0.30433	1.38115	1.63198	1.17498	0.90213	-0.086668	2.16339	1.19083	-0.0415465	0.116108	0.553918	1.33481	-0.344558	-0.766335	0.0918185	0.526754	0.102904	-1.32943	-1.22475	1.71541	-0.709146	-0.593537	1.06958	-1.35859	-0.381454	0.803705	0.0701298	0.554366	-1.39756	-0.452911	-1.09993	0.633566	-0.449786	-0.190975	-0.43053	-0.548464	-1.11515	-0.578124	1.22754	-0.672357	1.58631	-0.690658	1.65887	0.616442	-0.132243	-0.465758	-0.379956	0.919776	0.360737	0.0617885	-0.00643217	-0.368037	-1.19705	-2.46341	0.0427052	0.986204	-1.37392	0.117685	0.936138	0.691675	0.419825	0.377955	-0.726217	0.0471619	-1.03941	0.498967	2.38718	-1.02055	-0.0226438	-0.756217	0.532289	-0.0212882	2.55113	2.74956	0.961993	0.490377	-1.56719	1.17358	-1.04542	-1.3894	-0.31565	-0.315137	-0.52301	1.73232	-0.268651	-0.766968	-1.1189	-0.63098	0.730273	-0.767026	0.751996	0.990734	-0.0317295	-0.609218	0.392925	0.164159	-0.94666	-0.654246	-0.164681	-1.14309	0.436298	-0.666208	-0.973445	-0.0475118	0.415799	-0.0454587	-0.251348	-2.00075	-1.88014	-0.259862	0.0183854	-0.956435	-0.266453	-0.611726	0.842375	0.51547	-0.594156	-0.725017	1.95034	-0.296764	1.8372	0.34233	0.653346	1.44244	0.566867	-0.861221	-1.07584	0.845827	-0.127709	-1.6599	-1.98926	0.0689432	-0.194439	-0.866432	0.0471221	-0.640849	-1.02377	-2.01537	-1.09343	-0.938456	-0.952823	0.0270789	-0.497082	-1.82964	0.840515	-1.35191	-0.0831859	0.701207	0.936022	1.19587	-0.758772	-0.733166	-0.905929	2.21165	-1.17384	0.305491	0.629762	0.535901	-0.816309	-1.12452	1.48971	-1.26071	-0.401485	-0.397583	1.47025	-0.114575	-1.17036	-1.07998	1.13375	-0.939709	0.125695	-0.670569	0.955884	-0.407538	-0.342022	-0.249273	0.318834	0.68044	1.10246	0.0261254	0.437464	0.43229	-1.64424	0.363792	1.82528	-0.277669	-1.43599	-0.8534	-0.0861916	1.03982	-0.977307	-0.538137	-0.108697	-0.917735	-0.859725	1.25076	-0.115801	2.0137	1.07904	3.80391	-0.239801	-0.0855864	-0.330341	-1.10079	-1.62086	0.277602	1.2798	0.644601	1.32565	1.79977	-0.641818	-0.0281122	0.961757	0.761234	-1.16934	1.65331	-0.757321	-2.66683	-0.449676	1.36641	0.503077	0.686204	2.14632	0.674255	2.0417	0.830977	0.685328	0.0376946	-0.0783785	1.14942	-0.523511	0.397924	1.58459	-0.325816	0.205892	-0.402675	1.35188	-0.430788	-0.404083	0.524656	-0.743984	-0.871415	0.39394	-1.82207	-0.209271	0.474543	0.117914	-0.00564051	0.611662	1.61478	-0.563378	1.88467	-0.871247	1.12168	-0.219785	-0.197212	-1.21516	0.98861	1.23005	-0.656937	0.871568	0.310587	0.33547	-1.41119	2.40812	0.660223	-0.0414905	-0.603126	-0.0221286	1.19187	0.00647662	1.20699	0.610494	-0.189801	-1.73109	0.26196	-0.774666	4.29768	0.593607	1.61471	2.26678	0.242163	0.0508885	-1.63713	1.45086	0.127161	-0.404344	-0.227641	-0.492772	-0.884848	-0.463707	-1.76687	-0.934102	-0.593213	-0.829844	2.44598	-2.14816	-0.474785	0.23971	-0.372965	-1.46938	-0.108872	-0.0686706	0.0812178	0.270747	0.569851	0.13566	0.544724	-0.0658132	0.64873	1.13632	0.967751	-0.615479	-1.68462	-0.751432	-0.573512	-1.61939	0.203143	-0.629843	0.0205451	0.997395	0.0111265	-0.00617168	1.15191	0.187169	1.00822	1.01908	-0.31621	-0.828752	2.15254	0.880886	1.04706	0.596974	0.552366	-0.856146	0.0484861	1.09527	0.87473	0.747314	0.946313	-0.191614	-1.80581	1.31464	-0.289637	-0.266149	1.90888	-0.119973	0.168709	-1.38287	1.76667	0.353248	-0.117406	-0.0893528	-0.173035	0.714779	-1.69689	0.456042	0.765075	0.71784	1.29096	-1.33587	2.03572	-1.42784	-0.335955	-0.262831	1.17176	0.422362	2.13549	1.04013	-0.696274	1.37203	-0.597171	0.29565	-0.318014	0.213323	-1.00398	-0.292802	-0.266902	1.52448	0.056389	1.3223	0.206383	0.278476	2.34679	0.866974	-1.24263	-0.0620937	-0.307947	0.244649	0.74046	-0.507637	-0.666726	-0.53422	1.40287	-0.0325604	2.93266	0.445762	1.26758	1.21534	-0.790592	0.312748	-0.312613	0.0949883	1.51062	-0.174517	1.0704	-0.411047	-3.48534	0.48729	-0.646564	-0.876254	-0.824702	1.14145	0.334758	-0.517766	-0.149249	-0.630553	-0.576207	-0.648898	-2.56639	1.79521	0.372472	0.435295	0.296253	1.15852	-0.063757	0.606804	0.634007	-0.242448	-0.828152	-0.765867	-0.301232	1.36124	-0.751213	-0.759922	-1.84766	0.691578	0.260873	1.20987	1.535	0.599564	-0.489705	1.64781	2.10279	-0.0619779	-0.681816	-2.39657	-0.460945	0.522481	0.0626357	0.783885	-0.518227	0.723546	0.800458	1.31487	-1.04537	-1.01961	-0.0526048	0.760718	-0.605064	-1.38042	1.38347	-0.951943	0.274183	-1.2606	-0.347273	-0.912401	-1.70295	-0.456636	3.47384	-0.398507	1.12584	-0.543318	-1.05809	-4.83487	-1.66733	-0.507993	0.335317	1.06083	-0.777731	0.878715	-0.0621962	-1.57173	-0.539355	1.14885	0.655986	-1.68529	-0.969117	2.03749	0.297558	-0.0985811	-1.80184	-0.454565	-0.274967	-0.465882	-0.191348	0.844488	-0.09782	-1.46308	-2.13987	0.8756	0.999836	1.20787	0.910414	0.789083	0.254272	0.0320999	-0.20255	-0.290025	2.72071	-0.0235986	-0.115645	-1.07007	1.85525	0.465855	0.220921	-1.10792	0.633311	0.833028	0.388444	-0.175673	1.57884	-0.52767	-0.395152	-2.07828	0.477924	1.42009	-0.888895	-0.662975	-0.954117	0.669719	0.887191	-0.842286	-1.36937	-0.759476	-0.555207	0.0408143	0.587212	0.842817	1.58098	-0.729369	-1.26496	-0.178842	1.48234	1.0018	-0.0470586	-1.2519	-1.18111	0.734836	1.73807	-0.21637	-1.22077	2.20946	-0.663755	-0.267058	2.03	1.00599	0.129666	1.54936	-4.34041e-05	-0.359137	1.83877	1.81217	-0.163715	0.0281589	-0.615708	-0.0679046	0.868368	-0.634652	2.9874	1.40978	-0.379012	-0.807157	1.13616	0.702476	-1.26175	-0.883977	-2.26691	-1.88188	-0.762838	-0.538568	-1.03186	-0.110934	1.40616	0.0756969	-0.336888	-1.94241	0.235847	0.925836	1.73403	1.35248	1.86237	0.20968	1.11923	1.94027	-0.218253	1.5206	-0.366958	-1.38665	1.20972	-1.69251	-0.0828172	-0.400627	-0.554938	-0.211394	-0.53362	-0.612799	0.606673	1.14667	-0.258912	0.213985	-1.30723	0.000151707	-0.371225	-0.295737	-0.469624	-0.563754	-0.720284	-1.99398	-0.22664	0.467773	-1.70535	-1.81156	-1.93008	0.114801	-0.729862	-0.0189674	-1.00574	-1.11822	-0.147332	-0.974853	-1.31699	0.019212	-1.33395	-2.01409	-1.70397	-0.62139	-1.19848	-0.207646	0.33302	-0.412944	-0.641408	-1.97495	-1.24943	-0.669794	-0.491669	-0.965462	-1.79214	-0.579156	-1.16874	-0.48658	-2.75194	-0.180209	-0.356345	0.00696734	0.384423	-1.76063	1.12746	-0.615671	-0.553996	-1.87954	-2.38704	-1.60801	-1.54489	-0.775403	0.63141	0.282572	0.252922	-0.023687	-0.195227	-0.907238	-0.413508	-0.37906	-1.02586	-0.796892	-1.91951	-1.96708	-0.486729	-0.559852	0.622468	0.958749	0.520816	-0.686878	0.028313	-0.320203	-0.512167	-0.329642	-0.365715	-1.55685	-0.521625	-0.186642	0.763029	-1.5608	1.14496	-1.73468	-0.0102282	-0.339975	2.21685	1.42914	0.994223	0.914272	0.0263067	-1.34865	0.0612599	1.582	1.04144	0.156655	-0.142665	-0.452106	-0.856335	-0.293474	-0.232613	-0.329088	0.0172086	-0.286131	2.58643	-0.21453	0.256818	-0.120023	1.19002	-1.89443	0.593451	-2.14956	-0.185333	-1.23169	0.545107	-0.736101	-0.525513	0.742212	-0.171678	-0.60259	-0.414591	-0.460485	-0.548916	-2.53083	1.16283	0.44746	0.655978	-1.62632	1.09092	0.078889	0.662634	0.50697	1.0786	-0.0112525	0.179143	0.738625	0.517392	0.479002	0.0871945	0.60555	0.880107	-0.678539	0.64848	-0.599799	-0.646053	1.17443	2.95732	0.774971	0.541715	-0.156801	-1.20654	0.442126	-1.45248	-0.918682	-0.79591	-1.09759	-0.598405	-2.11549	-0.44311	0.62725	-0.379089	-0.234995	-2.08607	-1.19815	0.150549	-0.0769579	-0.0835083	-1.33241	1.54488	-1.24475	0.954676	1.41287	1.358	-1.1553	-0.698081	1.98437	0.382351	0.822086	-0.486397	0.890345	-2.03168	0.362903	-0.447833	0.28644	-0.286983	1.6037	1.03661	-0.203311	-1.17032	1.22481	-0.967088	-0.141191	0.335469	-1.47455	0.729057	-0.730784	2.49157	-1.74926	-0.090718	1.65154	0.106672	-2.52139	-0.92044	-0.614865	0.499771	0.037966	0.49253	0.594392	0.391492	0.91976	0.776521	0.772597	0.115779	-0.548447	2.95066	-0.499333	-0.905594	-0.568909	-0.524097	-1.00055	0.999912	0.7301	-2.43384	0.339981	0.891808	2.60001	-0.281081	0.22591	-0.133483	0.224691	-0.641356	-1.82207	-1.30854	-0.937251	-0.451712	-0.354104	-0.78861	-1.1162	0.195279	1.31003	0.442037	-0.350743	1.20203	0.266521	0.105034	0.947647	1.08089	-0.492887	1.62835	0.92682	-0.744791	-0.985087	1.73447	0.124804	0.725911	-0.360979	-0.654727	2.07626	0.270006	-1.56246	-1.63678	1.5633	-0.306665	-0.671384	-0.907175	-0.749076	0.593743	1.76374	0.961071	-0.299017	-0.0258697	1.12553	0.688511	-1.46564	0.862838	0.871576	-1.50483	0.188606	-0.293082	-0.402367	-0.855789	-1.67672	1.30077	0.435349	1.56295	-1.53035	1.70542	-0.556441	-1.93628	0.565874	-0.648789	1.08013	-1.42709	1.50514	-0.0366627	-0.584493	-0.33224	-1.26723	-0.27342	-1.1382	-0.903529	-0.995745	-0.151324	0.0922427	1.73797	-0.817485	0.0601356	0.840385	-0.756277	0.807391	0.995948	0.247932	0.972889	0.177608	-0.0312184	0.245348	-0.229061	2.34567	0.182233	-1.97442	1.12015	0.636959	1.22133	2.34982	-0.976058	-0.917543	0.566045	1.33729	0.689808	0.882015	-0.125608	-1.12327	0.0728994	-1.88694	0.691448	1.56271	0.0308255	0.167038	-1.16194	-0.250134	-0.0636876	0.688224	0.975667	-0.382715	-0.330309	-0.421543	-0.214435	1.71162	-0.12178	-0.0880989	0.397751	0.733454	-1.26891	-2.34966	0.231436	0.0730662	-0.718991	-0.850178	-0.386416	0.539784	0.0554675	0.952004	0.309788	0.845507	0.911873	-2.48769	0.220323	-1.21042	-0.0899365	2.45314	-1.22183	1.35893	-0.975342	-0.0876788	0.945723	0.452291	-1.44217	0.431558	0.0744389	1.31191	0.481659	1.64008	-1.13998	-1.49307	-0.966313	1.46053	-0.993579	0.874117	0.209049	0.336048	-0.0308647	-0.0318087	0.395813	-0.44962	1.14244	0.643885	-0.345555	-0.0723924	-0.41846	-1.78695	1.04702	0.530947	-1.03007	-0.596545	-0.00651173	0.517176	-0.169861	-0.558051	0.891037	-0.164728	-2.1706	-1.07124	0.477768	-0.435545	0.364995	-1.41582	0.28602	1.15903	0.89364	-0.059829	-0.563513	0.349233	-0.77612	-0.293539	1.96114	0.37991	2.50593	-0.246285	1.90901	-0.693077	0.885192	0.024525	-0.0864679	-1.06818	0.462066	2.49409	-0.434114	0.317218	-0.625955	-0.566493	-1.25046	-0.288601	-1.45795	0.274558	0.242501	2.47889	1.89056	-1.27946	2.45197	1.7063	0.835139	0.645013	0.735145	-1.08877	0.831547	-0.770577	-0.731185	-0.67592	-0.124301	-0.804612	-1.04294	-1.41256	1.5425	-0.274854	0.978857	-1.40801	2.83665	-0.133857	3.05948	-0.27598	-1.07243	-0.325376	2.82024	-0.343396	-0.535411	2.22057	1.00039	0.408511	0.345293	0.438374	0.846935	-1.6141	1.1498	0.262647	0.547313	0.580708	1.0912	0.868344	1.68678	-1.18331	1.33778	-0.488536	-0.254237	0.899678	-0.0316186	-0.962524	1.32992	0.172896	2.23785	-0.0886728	1.99918	0.357449	-0.229892	0.414383	-0.809733	0.881309	-3.24441	2.64366	-0.692266	-0.448368	1.62005	1.28989	0.0613557	1.65932	1.35496	0.111934	0.0617911	-2.1308	-0.639393	0.410245	0.458252	0.334371	-0.48468	-0.20128	-1.70287	1.83459	0.479305	0.903592	0.172721	1.01521	1.38167	-0.768361	-1.16232	-0.0720006	0.655346	0.562571	-1.76818	-1.36264	-0.865254	1.47713	-0.0847033	2.63941	-0.861809	-0.887971	-0.742092	-1.3402	0.347033	-0.404145	0.365577	1.41063	-1.71741	0.193045	0.421067	-0.0756893	1.19631	-1.40572	-0.685814	-0.971206	1.42816	0.532256	-0.245431	-1.35394	2.13489	1.3923	-0.6763	-0.122036	1.35181	0.265937	2.06106	0.253123	-0.625843	-0.332623	0.99302	0.250259	-0.907008	0.517634	0.656152	-1.13874	-0.469485	2.14058	2.05041	2.52609	-0.584895	1.48403	0.947821	1.53435	-1.26305	-0.547264	-0.415808	-0.109043	-0.0252685	-0.52355	-0.803976	-0.405394	-0.32817	0.713848	0.804553	2.18095	1.14769	-1.43866	-2.48622	0.716108	1.61891	0.125051	0.415845	-0.648387	-1.19532	0.431442	0.227859	1.45816	0.272062	0.685349	1.06727	1.11379	0.590871	-0.764361	2.26544	1.38244	-0.620715	-0.262365	-0.245997	0.610802	-0.852934	0.82045	-0.494895	2.05293	-1.64373	-1.27632	-0.143168	-0.0472971	0.942158	1.92783	-1.66325	0.00287255	1.17346	1.14735	-0.172172	0.635581	0.606745	0.453613	-1.13587	0.311428	-0.295786	1.0183	0.351881	-0.616847	-0.750716	-0.651251	2.02024	0.659375	-0.430865	-0.218421	-1.23595	0.575464	-1.13788	-0.0742719	-0.0416578	0.244871	0.484825	0.256789	-1.06496	-0.0117481	-0.394655	1.25068	0.979325	-1.30161	-1.90223	1.18715	0.0924221	-1.20225	-0.790382	2.04051	1.05719	-0.987834	0.622918	2.8642	2.1158	-1.98291	0.693883	-1.7505	-1.51707	-0.521576	0.364862	0.320027	-0.0742142	-0.902532	-0.130068	-1.34257	-1.74899	-0.309318	0.568193	-0.398859	-0.793863	1.60294	-1.60807	3.35761	-0.00321292	-1.36812	-0.107104	-0.984241	0.890211	-0.756711	0.614534	-0.377537	0.924105	0.199727	-1.66613	0.0470534	-0.661515	0.0238543	0.482894	-1.20895	-0.943714	1.20759	-1.05717	0.472175	-0.276785	0.256192	-0.651654	0.936251	-0.55127	1.18434	0.649748	0.0422457	0.261794	0.957254	-1.17956	-1.06047	0.854566	-1.16847	0.767568	-1.28226	0.372531	-0.146221	-1.22593	0.727426	-0.137975	0.550869	-0.454186	-1.08023	-0.0919061	-1.3298	-1.99212	-1.06665	-1.01252	1.86554	-0.287771	1.75854	-0.276925	0.345984	0.428075	0.335927	0.531055	-0.555468	-0.190724	-1.09745	0.50819	-0.478807	1.41086	1.39099	-1.32314	0.398912	1.51555	0.599303	-1.23047	-0.691215	0.519695	-0.00958347	0.571255	0.298465	1.24757	-0.022306	1.1279	-0.0529381	0.749912	-0.601954	0.623796	-1.19724	0.858461	-0.895709	0.836303	-4.01724	-0.782712	-1.85174	1.99325	1.93902	-0.977781	1.47516	1.80531	-1.5168	0.52828	0.506553	-0.319067	2.69067	1.19815	-2.02908	-0.811392	-2.35398	-1.11018	0.283318	-1.79235	1.99314	1.04158	-0.413836	0.530738	0.0690763	0.686717	-0.481823	-0.139377	-1.37112	0.787319	-0.231176	-0.877134	-1.98632	0.929076	-0.886704	-0.0893532	1.40492	1.0141	0.481709	-0.98651	2.90367	-2.52155	0.770975	2.7778	-0.0127162	1.32694	0.0562406	-2.34535	-0.883537	-0.0095625	-0.103453	0.888428	-0.763252	0.162388	-0.712671	2.30728	-0.47978	-0.698208	-2.03089	0.690475	-0.131665	-1.63051	0.0151343	0.772325	-1.16452	1.51174	0.212878	1.03634	1.35288	1.15298	0.83412	0.565788	-1.0331	-0.286243	0.00800547	-2.39233	0.995304	0.711709	0.723231	-0.214797	1.24929	2.46259	0.717608	0.0080089	1.15901	-0.556099	-1.16001	1.64555	-0.737253	-1.48981	-2.55928	-0.575087	0.637103	1.01776	1.82501	0.730501	-0.220823	1.3723	0.903012	1.5834	-0.730512	0.256319	-0.918177	2.28417	-0.0634299	0.661091	2.00322	0.665111	-0.910782	0.849562	-1.03368	-1.18411	-1.91469	0.87804	-0.62267	-1.58047	-0.976423	1.46301	-0.261731	0.282196	-0.892786	-1.59503	0.224664	-0.397729	1.13249	-0.0352154	2.49826	-0.635794	-0.0689899	1.6172	-0.187588	1.20802	1.47217	0.942195	0.32032	-0.624899	0.38112	1.97625	0.935335	-1.04194	0.86348	0.757363	0.383478	0.395691	-0.211049	-0.92889	-0.526085	-0.188268	1.25319	-0.524464	2.15328	0.571981	0.243854	0.201954	-0.403529	1.36579	-0.880985	2.09816	-1.93927	0.0991211	0.0635682	-2.59251	-0.484064	-1.29077	0.218484	-1.5524	-1.5898	0.265369	0.389315	-0.842954	1.26936	1.65579	0.730599	0.424869	-0.254432	0.767876	0.0908676	1.08548	-0.447429	0.585279	2.2283	1.22203	0.717012	-0.826756	0.0524493	0.713773	1.05959	0.434705	-1.57006	1.14331	0.287692	-0.632661	0.922635	-1.15308	4.29683	0.325736	-1.70965	-0.888	0.916999	-0.0593299	0.525075	-0.273272	3.03642	-0.16657	0.478921	-1.91866	-0.961507	0.80753	-0.820591	-0.12142	-0.602594	-0.391456	-1.00978	-1.631	-0.308872	2.24403	-0.807629	-0.0160263	-2.40014	-0.215346	0.818204	-0.994874	1.04265	2.19551	-0.0482733	0.264037	-0.123368	0.0346892	-1.87354	-1.6835	-0.170723	-0.0233719	0.934958	-1.42501	1.18273	-1.74392	-1.88539	-0.00725091	-0.29213	-0.78613	-0.557051	0.140153	0.261792	0.544015	-0.189935	-0.914294	-0.644099	-0.363311	-0.775137	0.499028	-0.856541	-0.136988	-0.93205	-1.15222	-0.457926	0.516474	-0.193641	-1.57304	-0.521557	1.2121	1.0475	-0.28031	-1.42168	-0.60501	2.0041	1.77634	1.11284	0.730697	-0.294102	0.771111	-0.630784	1.14798	-0.952695	-1.05983	0.088283	1.08377	0.509744	1.48387	-0.651275	-0.158893	-1.10857	-0.730644	1.55024	-0.823454	0.376971	0.364212	0.0788099	0.00854669	1.69514	-0.570945	-1.99314	-0.855253	1.87261	0.440277	0.217293	-0.20781	-0.560009	-0.815404	2.25406	0.516957	1.37615	0.0922486	-1.37844	-1.49757	2.06834	0.223134	-0.224823	0.267996	-1.42956	-0.912214	-0.688144	-0.690849	-0.745085	-0.467129	-0.363628	-0.149648	1.4999	0.279096	-0.408558	-1.55349	-0.174669	-1.05987	1.13059	-0.182622	-1.72079	0.510286	0.660004	-0.659061	-1.26916	0.694594	1.9924	-1.43308	-1.87406	2.31713	0.643507	-1.58463	-0.289265	0.34058	-1.57172	-0.757604	0.198576	-0.148551	-0.720865	-1.75725	-1.85747	2.35777	0.654937	0.0632545	2.18387	0.0745577	-1.01274	-0.765363	2.20155	-0.504097	-0.386015	0.439892	-1.43741	1.03304	-0.329945	-1.16597	-1.2277	0.45015	0.500487	1.44705	1.42993	0.64378	-2.8734	-0.149371	0.835704	-1.44586	-0.074441	-0.0210863	0.198275	0.262633	0.0553845	0.115571	0.772358	0.899136	-0.719346	1.71832	-0.536923	0.380786	0.459489	-1.42613	-0.800773	-0.609943	1.02941	1.21304	0.217548	1.4433	-0.05996	1.16004	0.336211	-0.759977	0.369518	0.818195	-1.63459	0.226582	0.14058	-1.27377	1.33602	0.333062	-1.82028	0.733955	-0.805593	-0.155798	0.737685	-0.480725	0.111115	-0.0992356	2.65353	-0.0628798	-0.604292	0.13161	-0.347353	0.783483	-0.999637	0.638258	-0.131644	0.993853	-0.240742	1.24931	0.196201	0.987053	0.76643	0.472946	1.48286	0.0265538	0.356958	0.692839	-1.68945	-2.2183	2.39036	0.747945	-1.93073	0.0639966	0.003845	-0.64175	-1.61378	-0.502557	-0.889638	-0.361636	0.794196	-3.16266	-0.046977	-1.09531	-0.78915	-0.751832	-0.509098	0.180156	-1.85677	0.549991	0.675981	-0.358385	-1.05337	-1.21239	-0.118424	-2.46556	-1.35471	-0.381879	-0.785123	-0.183243	2.4712	-1.10689	-1.29483	0.976781	-0.665056	-1.93045	2.08883	0.567176	2.21752	0.220449	1.77999	-2.00655	0.225354	-2.03217	0.0194546	-0.629309	-1.29497	0.267825	0.531752	-0.419688	0.54783	0.41731	0.487866	-0.356366	-0.801699	-0.0422951	-1.65777	1.57297	-1.84721	0.372721	-1.31189	1.03906	-0.327931	2.7709	0.431041	0.00685314	-1.79968	1.04073	-1.73819	-1.49022	0.079008	0.893101	0.324036	-0.117449	-2.16615	-0.284206	-1.73235	-1.58727	-0.229979	0.792405	0.325034	-0.412273	0.274682	1.99814	-1.18772	-2.04897	-1.33749	-0.0418407	-1.24746	-0.553993	-2.05991	-1.66077	1.13686	0.199541	0.67941	2.4731	0.313789	-1.92977	-1.65281	0.335413	-0.124761	1.45216	-0.703223	-1.43475	0.449527	0.341712	-1.37466	1.46182	2.46146	-1.08202	0.256786	-1.60134	0.716629	-0.694716	0.00983426	-0.899402	1.26659	-0.083663	-1.03959	-0.32808	-1.17757	-0.202598	0.479837	-1.1403	-0.797711	-0.448771	0.907311	-0.632437	1.23545	-1.29783	-1.11082	1.84176	-1.29779	0.45146	0.840589	-1.09593	-0.468025	0.259866	0.566608	-0.681387	-0.749467	0.573916	-0.342486	1.02135	0.0949379	0.526985	-0.292108	-0.00986366	-0.426368	-1.06782	-0.438351	-0.898971	-1.60095	0.208924	0.841674	1.65717	-0.311713	0.0287138	0.927533	1.14901	-0.287164	-0.887949	1.94777	-0.972137	0.176391	-1.36734	-0.320297	-0.542533	0.630173	2.18261	-1.56487	0.215602	-0.801644	-0.388982	0.620797	0.0716858	0.74991	-1.84344	-0.406225	-0.314636	-0.933562	-0.0180316	-2.09087	0.116607	0.643291	-1.45193	3.82736	1.44994	0.939898	-1.93467	0.173211	3.04105	-0.81797	1.30992	-0.202552	-0.163628	1.25658	0.258589	-2.28056	0.966861	0.257244	-1.49332	1.21682	0.159628	-0.904865	-1.20825	-0.617167	1.13267	-0.736801	-0.0587344	-0.477721	1.29605	3.04904	1.27546	0.0355756	0.228588	2.63085	0.508402	1.01469	0.825263	-0.606895	-0.499549	-1.31258	-0.784189	0.279799	-1.47491	-1.23536	0.1001	4.89728	-0.442572	0.296548	0.399661	-0.581727	-0.482228	0.0519753	1.62872	-0.0681276	-1.48751	1.15996	0.977883	1.73339	-0.096481	-1.21099	-1.72899	1.18106	2.66783	2.04544	0.555042	-1.90741	-0.43653	-2.08369	-0.793204	0.760971	-0.527426	0.857792	1.29655	-0.949602	-1.18282	0.903764	-0.323196	1.49978	-1.39566	-1.48397	0.0560891	2.01539	-1.37866	1.82781	-0.757983	-0.24784	-0.264555	-0.0727941	0.558973	-1.70596	-0.0977364	-0.225685	-1.27105	0.394568	-0.387944	-0.572707	2.72565	0.703915	0.864929	0.063156	-0.880245	0.322781	-1.55221	-0.514831	-0.44402	0.898999	0.105955	-0.484149	-1.44025	0.422951	0.986882	-0.990733	0.142278	-0.729024	0.97411	0.46571	-0.0529739	-1.38063	-1.2089	-0.340513	-2.35913	-1.41724	0.248788	-0.175763	-0.864182	1.49677	0.875964	-1.48985	-0.577808	0.604848	-1.38392	0.391383	1.2712	0.411374	1.71481	-1.99299	0.960061	0.119371	0.330883	-0.150357	-0.785235	1.61572	-0.602089	0.58068	-0.235952	0.482604	0.449177	-1.52467	1.34699	0.765252	-0.813444	-0.3271	-0.640877	0.351877	-0.841437	1.41173	1.23319	1.19474	1.16953	1.03374	-0.378617	-0.64185	-0.894164	-0.514522	1.50852	-0.530509	-1.26702	-1.20421	0.493651	-1.1416	0.353167	0.765877	-1.13197	0.380657	-0.120765	-0.942315	1.00881	0.112495	1.52585	-1.36833	-1.00429	1.21582	-0.555016	-1.88246	-0.683813	-0.691612	0.592337	0.912689	-0.512436	0.721665	0.342141	-1.63956	0.790271	-0.366016	-1.24896	0.783419	-0.994702	-1.41104	1.07455	0.355883	0.4086	0.93209	0.796167	-1.45675	0.457616	0.616866	0.64135	1.29312	1.18788	0.812813	-0.588069	-0.864706	1.50049	0.611352	1.93851	-0.21613	-0.323028	1.72891	1.80148	-0.51998	0.606878	2.08523	-0.99674	-2.34088	0.551791	-0.649756	1.22246	0.149486	0.293629	1.11119	1.03262	-0.470747	-0.783677	0.4784	0.763861	-0.107125	0.158812	-0.896392	1.25389	1.04929	-0.243591	-1.66307	1.57595	-1.40819	0.141455	0.596178	-0.0651975	-0.632379	-0.467521	-0.285416	2.30137	1.68358	0.188745	-0.450923	-0.391537	-0.522167	-0.842222	-0.476934	-1.61034	-0.175724	0.803941	-0.815935	-0.697062	-0.754876	3.56526	-0.259541	-1.71433	0.26914	1.18198	1.0014	0.550959	0.61797	-1.70058	-1.65107	-0.557538	-0.496222	-1.33783	0.596821	0.741822	0.248199	0.10948	0.68981	-0.845282	-1.2202	-1.64547	0.917311	0.91198	-0.65877	-0.412962	0.433993	-0.769557	0.552436	0.514323	0.685349	0.233969	0.0709736	-0.575573	1.00558	-0.429498	1.10896	0.525356	-0.526549	0.100906	-0.533946	-0.894407	2.18688	1.03071	0.168211	-1.26531	-1.20901	0.490614	0.299426	-0.19662	0.0702064	0.150705	-1.4698	0.607467	-0.879406	0.184193	-3.34899	-0.351125	-1.8821	-0.0165512	-0.719654	-1.24354	-0.110255	-2.28123	1.51458	1.62358	1.91622	0.0842762	-0.396825	-0.529929	-0.421033	-0.138587	-0.657464	-1.66543	-0.691615	0.480067	-1.56748	0.520697	-1.00591	-0.762975	0.387312	-0.679896	0.0520659	-0.869336	0.404667	0.260614	-1.42338	1.06572	-0.685361	-0.241646	-1.52334	-0.742796	-2.39618	-0.241912	0.538426	-1.22568	0.215538	-1.00171	-1.44722	0.872944	0.52325	0.391746	-0.826589	2.09843	1.49237	1.72933	-1.71626	-1.64648	0.092617	0.70866	0.450863	-0.876926	-0.196401	-1.91567	1.10435	1.07759	-0.298548	0.596825	0.419207	1.36054	-1.94552	-0.699525	0.0556089	-1.85114	-0.611373	0.357282	0.853716	1.85371	-1.33029	-0.617104	1.2188	0.122898	1.31961	-1.31116	-0.318844	1.94492	0.49808	-0.898428	-0.961895	0.265288	-1.84511	-1.71317	-1.50272	-0.276896	-1.00608	-0.597599	-0.333098	0.106854	-0.0908381	-2.25332	-0.272686	-0.562014	-0.389138	2.37904	-0.987402	1.51792	0.322119	0.580492	0.387882	0.729098	-0.904168	-2.67092	1.26409	-0.39407	-0.742806	0.474564	-1.61535	-1.07507	-1.49045	0.548751	2.0267	2.15435	-0.158476	-0.657889	-1.15217	-0.305488	-0.0598562	-1.42612	-0.275724	-0.861235	-0.72337	-0.241204	-0.042184	0.254801	-0.234985	0.137347	-0.373125	1.29645	-1.08471	0.373988	2.78163	1.01781	2.97819	-1.35165	-0.163248	1.99288	1.60134	1.51568	1.08855	0.307839	-0.86051	0.326004	0.855409	-0.319709	-0.835156	-0.545289	1.02466	0.289529	0.978618	-0.235045	0.667962	1.39932	-0.117072	-0.37862	-0.794253	-1.75349	1.49585	-1.02464	-0.528153	-0.753266	-1.21432	0.418663	1.21645	-0.995166	0.0906813	-0.672801	-1.12788	-0.189775	0.588534	0.740692	-1.01606	-0.756913	-1.29753	-1.04975	1.00877	-0.298047	-0.961541	0.109835	-0.739016	1.92282	0.842074	0.711589	1.42827	-1.02626	0.133086	0.179597	-0.871811	-0.621477	1.31318	-1.07211	-0.207497	-0.8809	0.244457	-0.0603946	0.418523	-2.12508	1.61336	-0.205382	0.235027	-0.633318	0.0188543	-0.234803	-0.95516	0.493247	2.47718	-1.04211	-1.37416	-0.476456	-0.055649	0.231836	-0.187633	-0.844026	-1.28115	1.28051	-0.213266	1.35602	-0.831216	-1.34335	0.814878	-0.734779	1.5049	-1.17573	-0.337536	-0.416394	1.75744	-1.42897	0.17127	-0.477544	1.0238	-1.21877	0.518415	0.215776	-0.399415	0.656913	2.96514	1.77752	1.58956	-0.112412	1.53773	1.97711	-0.823008	-1.32247	-0.0174068	-0.946584	-0.088667	0.076303	-1.94737	0.151677	1.05517	-0.155031	-0.877842	1.1955	-0.278409	0.930052	0.603994	2.15834	0.8557	0.607372	1.20786	1.93049	-0.750231	1.12829	-0.235972	-0.38596	-1.76116	1.97339	-1.9799	1.42426	-0.575374	0.939654	0.799204	0.709874	0.905159	-0.797986	-0.565438	-0.103561	-0.598613	-1.25042	1.0684	2.58918	-1.61197	1.11738	0.0856816	1.15765	1.15811	-0.64647	1.13551	-0.0408763	-0.0595088	-0.125519	0.449129	1.28298	-0.112832	-0.112972	1.3449	-0.0651545	-0.746943	1.17491	1.19229	-0.225096	-2.07585	0.396762	0.123531	0.259004	-2.00886	-0.179653	-1.50647	0.055243	-0.820288	-1.1075	-0.194518	0.00675443	1.89892	-0.0880871	1.13388	1.03065	1.82589	-0.249945	1.72149	-1.77038	-0.284976	-1.58708	1.1306	0.468809	2.06974	-1.48683	-0.76592	1.66732	1.19062	-0.481916	0.298527	0.28694	0.131745	1.51445	2.23368	1.01417	0.31756	-0.435075	-0.169028	-0.306354	1.70265	0.665607	-0.493953	2.45344	-0.503619	0.178586	0.090663	-0.0992314	0.475341	-0.877521	-0.752438	-0.699894	0.131132	0.115403	-0.79855	-0.619773	-0.0784033	0.153162	0.635729	-0.101024	1.24916	-0.9603	0.423508	0.877136	-1.09981	1.11526	0.431522	-0.0696964	0.082394	-0.259711	-0.832735	0.658512	-0.172962	0.198948	-0.136186	0.749087	-0.0530735	0.226369	-1.26619	-0.95896	-2.01077	1.13548	0.762363	1.07002	0.330966	-0.81009	-1.13653	-0.867131	-2.68142	-0.795222	1.87361	0.190276	0.272218	-0.95306	-0.813578	0.856574	-0.870247	0.338147	-0.569269	1.02668	0.597917	-1.94772	-0.845385	-1.77704	-1.26554	0.344757	-1.41466	0.746487	-0.784877	0.249027	-1.71761	-1.59625	-0.87625	-0.609367	0.230558	-0.103774	0.0299772	0.428288	-1.34832	1.69745	0.686135	-0.153201	1.359	0.446791	-0.613756	1.84879	-0.330996	0.123465	2.14971	0.343128	-1.29118	0.913205	0.328695	0.0474798	1.81674	-0.249468	-0.42903	0.246827	1.331	-2.14282	-0.608576	0.709968	-0.452631	2.12865	-0.309046	1.48567	0.075573	-0.536345	-0.107808	1.22154	0.0148419	-0.0342997	-2.38173	-0.768752	0.0145829	-0.393306	-0.813887	0.265086	1.64823	0.927615	-0.587495	-0.438864	-3.22227	1.12938	-1.9724	1.19593	-0.450225	2.63362	-2.52871	0.224404	-1.45207	-1.97438	2.57091	0.790077	-0.681029	-1.78156	0.812166	0.62517	0.682668	0.728302	-0.0472385	-1.33275	1.06635	-0.154397	-0.173329	0.163487	0.759509	0.0554547	0.0786581	-0.154406	0.2934	0.901185	-1.10154	0.380662	-0.419595	-0.831276	0.39427	0.943757	0.513601	-0.270198	0.283651	0.958098	1.25316	-2.43533	-1.2051	0.879599	-1.2404	-0.648339	-0.735033	1.06864	-0.194703	-0.602419	-1.29029	-1.14974	0.799156	0.229107	-1.62043	1.25867	-0.642012	-1.02485	0.944811	0.866585	-0.431347	-1.20091	-0.408772	0.177486	-1.78325	0.285428	-0.514233	-0.581143	0.249337	0.858571	0.814922	-0.655519	1.03498	1.35294	1.88505	-2.50691	-0.198696	-1.43347	0.726642	-0.0334739	0.127953	-2.15856	-1.42332	0.421537	0.0973758	-0.0681529	-0.681443	-0.909034	1.58185	-0.508441	-1.34103	1.50308	-1.10584	-1.31737	0.187094	-1.76311	-0.466933	-0.555066	-0.92177	-0.977985	-1.12386	-1.10842	-1.15041	-0.98252	0.372831	-0.563285	0.647645	0.299593	1.51844	0.302311	0.234943	0.790662	-1.36635	0.325343	0.336024	1.55727	1.01267	1.00726	0.958438	-0.394893	1.39696	1.36001	-1.56563	-0.823412	-1.11005	1.74154	1.06822	-0.976034	-0.139037	-1.8529	-0.480591	-0.585408	-0.34526	-1.51132	-0.894123	-1.03679	-0.377183	-0.0726885	0.282011	2.17059	3.15253	-1.19306	-1.78192	0.439461	-0.213361	0.86573	-2.03161	-1.39966	0.357314	0.384102	-0.338943	-0.929742	0.535167	0.046376	0.530908	0.653255	-0.412536	-1.13009	-1.46562	0.515059	-1.07605	-0.32974	0.0086341	-0.465947	-2.01184	1.64302	-0.295026	0.856064	0.598764	-0.567122	-0.418935	-0.582913	0.250183	0.267249	-0.660882	1.15266	0.156495	-1.84436	-1.48499	-0.283443	1.37046	0.283887	-0.773009	-1.38555	-0.361137	2.38651	0.422898	-0.00101972	0.875233	-0.628257	-1.80161	0.503804	-0.24682	0.625728	-1.32661	0.293329	0.278332	0.179851	0.356439	0.0702987	-1.45401	0.113304	1.50876	-1.56971	1.38079	-1.41575	-0.887716	-2.09962	0.124668	0.840626	0.716623	0.906896	0.0304435	0.527002	1.55573	1.35352	0.468257	-0.459665	-0.712387	1.97291	-0.804231	-0.57025	0.229646	-0.0867588	1.27971	1.21232	-0.553553	-0.629114	0.412774	0.995322	0.324919	2.1698	0.319218	-0.659258	-0.918511	1.32586	-0.821088	2.25839	-0.126755	0.0973546	1.29274	0.431081	-0.596225	-1.11906	-0.667413	-0.970448	1.2614	-0.586962	-0.365364	-1.41922	-1.19223	1.59628	-0.862761	0.102764	-0.251688	-0.870776	-0.684476	-0.290155	0.31744	3.41152	1.2334	1.41543	0.144984	0.414403	-1.74178	0.307305	-0.300015	1.90093	1.69497	-1.27415	-0.264028	0.215446	1.84287	-1.47995	-1.59298	0.221306	0.259655	-0.996339	-1.58055	1.30592	-1.12005	-0.00958476	-1.03148	0.347464	-0.710108	0.333629	-0.162277	-0.921159	-0.275224	0.0551743	-1.57419	0.776958	-0.720042	-1.55724	-0.93673	0.518402	0.977553	1.40916	1.88389	-1.20103	1.03282	-0.978571	0.725818	-0.019311	1.5404	-0.440339	0.629977	1.08133	0.505595	-0.825973	-0.251583	-0.707792	2.81771	-0.132125	-1.00211	-1.00009	-0.550366	-0.432494	-0.902537	-1.35179	1.05586	-0.578392	-0.336715	-0.167912	-0.566915	0.329008	0.298258	-0.679139	2.47091	-0.977133	-1.47117	1.60099	1.41201	-1.4368	-1.51483	0.494552	3.0409	-0.474946	-0.523	0.214717	-1.7615	-1.04385	0.874899	-1.19702	1.1933	-1.12683	-0.968554	-1.63437	-0.45574	0.667953	0.77476	-0.204432	-1.57165	0.0658412	-0.102931	-0.684667	-0.567929	0.399941	-2.18887	-0.622854	-0.499165	-0.792185	-1.36569	-0.974274	-1.23067	-1.18877	0.68949	1.05201	-0.961744	-0.280682	-0.82015	0.460029	-0.401763	-1.25636	0.171113	-0.994142	1.43974	0.0238478	-0.241784	1.76467	-0.37293	-0.483224	-0.239805	-0.0932875	-2.38667	-1.89972	-1.82672	-0.306642	1.17822	-0.0685008	-0.261753	-1.9185	0.701587	-0.599622	-1.24119	-0.228623	0.465114	0.375643	1.01421	1.97142	1.67905	-1.61988	-0.169247	0.12213	2.10961	-2.31351	0.495231	1.27072	0.320469	-0.605127	0.373957	-0.961816	-1.2644	-0.506904	0.144078	2.90045	-0.0807688	0.729562	2.12451	-1.32429	-1.91541	-0.225238	-0.497857	0.414835	-1.43859	0.397432	0.499715	1.35875	-0.499835	0.0676739	1.10254	1.3534	0.591423	0.362553	0.290808	0.228612	-1.15854	1.22613	-0.384545	0.0589084	0.462982	0.884813	-0.185422	-0.492086	0.730285	0.051271	0.938005	0.129192	1.14169	-0.564008	-0.164436	1.76242	-1.62713	-0.963719	2.21555	0.103747	0.723225	0.400751	1.39797	1.57538	1.27774	1.16097	-0.49355	-0.9424	0.343082	0.650527	-0.643611	-0.493219	0.503887	0.572649	0.460387	-0.447321	1.62094	-1.71639	1.44961	1.53184	-1.65772	-0.847797	0.305193	-1.4956	-1.35128	-0.867136	-0.0137241	4.17022	1.64547	-0.817557	1.07395	0.92917	1.11562	-0.667511	-0.507543	-0.204438	-2.41043	-1.21991	1.14938	-1.03564	-0.593661	0.467193	-0.654444	-0.8676	1.57031	3.12404	-3.08018	0.49763	0.493674	0.262704	1.04775	1.27636	-0.607809	-0.420238	-1.49433	-0.312267	-0.235982	-1.56688	1.42996	-1.86323	0.921367	-0.085524	-0.853639	-0.276437	0.046541	3.21979	-1.8704	-1.31458	-0.246734	0.467332	-2.36765	0.576122	0.662798	0.924635	-0.544891	-1.86116	-1.03681	-1.00178	0.86144	-1.21574	1.12676	-0.279186	-1.45324	-0.737609	-1.88484	0.573871	-1.74061	0.922068	0.754868	-0.360765	-0.64242	-0.991058	0.898179	-0.489107	1.47586	2.71638	-2.2939	1.20349	1.25662	0.33264	-0.20229	-0.072196	1.07778	-0.633823	-1.25179	-0.923512	-0.531556	0.113779	0.465416	-0.427556	0.787762	0.507164	0.642297	1.11977	-1.68047	-0.353044	0.740222	0.0847864	-1.63509	0.605506	1.69325	-1.8216	-0.505626	0.061609	-0.143731	0.157768	-0.885736	-1.16794	-0.716959	-0.662166	-2.55578	-0.950331	0.802837	-1.26831	-0.967252	-0.667329	-0.204264	-1.16759	0.99865	0.392643	1.16061	1.7547	0.0762603	-0.516188	-0.0772343	0.000450382	-0.0317197	1.49901	-1.02709	-0.835613	-0.669633	-1.42762	1.34299	0.0598839	-0.708137	0.990463	0.76826	-1.37835	-1.12769	-1.30628	-1.22916	-0.485675	1.32551	-0.0565579	0.555264	0.425613	0.46774	-0.483216	-0.642994	2.11308	-0.726762	-1.06231	-1.14099	0.0954729	1.59957	-0.923292	-0.433796	0.00223056	-0.835625	-0.387685	-0.703634	-0.349722	-0.867589	-0.498096	-0.424529	-0.695145	3.12396	-0.979055	1.81276	-1.32489	0.0720243	-0.514011	1.66199	0.965642	-0.382054	-1.18517	-1.61921	-0.107846	-0.164564	-0.584853	-0.182679	-0.341785	-0.193964	-0.852432	0.580221	1.11563	0.238649	-0.202612	-1.21739	-0.646327	0.660369	-0.410216	-1.92549	-1.09293	-1.08306	-1.81117	-1.33797	-0.149298	2.43447	-2.42752	-0.209812	0.386216	0.488478	-0.0603179	0.453806	0.742055	-0.77005	0.385279	1.39269	0.219491	0.439426	2.07364	-1.09427	1.99983	0.662609	-1.83406	-1.27115	0.212503	-0.739566	-1.23575	0.432805	-1.45478	2.60505	2.17407	0.814938	-0.188597	-0.427884	-1.01229	-0.180583	-0.320897	-0.550581	-0.681395	0.948916	0.104343	-0.806405	-1.3149	0.322997	-1.79889	0.770948	0.679788	-2.17677	1.17821	-1.21365	0.183966	0.117576	-0.489509	0.0140702	-1.20329	0.0723234	-1.48948	1.02964	1.48185	0.491551	2.67077	-0.425766	-1.0498	-1.29388	0.913032	0.582789	1.43271	0.426993	1.02402	-0.737171	-0.782119	-1.51535	0.736532	-1.40751	0.879073	0.986787	-1.8255	-1.11921	-1.00782	0.00621844	-0.687112	-1.89808	-0.0011157	1.1933	2.60158	0.306822	-1.50214	3.22496	1.15125	1.08711	0.636979	1.63101	0.214293	-2.09758	1.86819	-0.881947	0.409912	-0.673461	-1.61601	-0.928078	0.706994	-0.162558	0.0325158	-0.0172851	0.892433	0.559911	-1.16811	0.453321	0.995356	-1.24269	0.136603	-0.159219	0.124012	0.138892	1.64369	0.322229	-0.507644	0.210099	-1.11126	-0.135516	-1.01411	-1.12972	1.2936	-0.334583	1.03266	-1.56463	-0.916384	0.0776798	2.66943	0.177198	-0.411055	-1.15995	-0.845309	-0.338562	-0.960772	1.45355	-1.14293	1.2228	1.26763	1.04279	0.471324	1.23862	1.89647	-1.14093	0.680036	1.77843	-0.206978	1.45712	-0.0267487	-0.77188	-0.839602	0.77097	-0.160839	-1.56661	-4.23788	0.814425	-0.084706	1.15633	-0.348121	0.405409	-0.504412	0.293815	1.51174	-0.385542	0.711552	-1.43932
TCGA-C8-A135-01	0.531441	-0.945893	-1.4487	0.634547	0.491503	-1.63435	-1.88862	-2.54841	0.739553	1.3086	-0.322649	-1.2816	-0.0681268	0.411159	0.00450669	-0.472957	-1.55592	-0.399945	-0.407879	0.985717	1.30336	0.248494	3.40079	0.621457	-1.32993	-1.16474	0.367116	0.747347	2.62165	-0.386312	0.0553446	-0.544744	-0.35506	0.837605	1.09944	0.781305	1.04473	0.0191255	-0.303105	1.28002	-0.844352	-1.26737	-2.0198	-0.717749	-1.29085	1.25498	0.570664	0.766201	-0.369192	-0.578232	1.03509	-1.02175	0.728991	-0.357648	-0.181836	0.434032	0.0391002	2.46271	-0.787985	0.113186	0.842945	-0.715742	0.856824	-1.17313	0.545737	-1.40049	-0.439331	1.31444	-1.12509	3.15021	-0.135241	0.657438	-0.259223	0.447128	-0.193863	1.90758	0.301141	-0.319243	-0.971537	-0.243896	1.10504	0.284569	0.426427	-0.395548	-0.418577	0.797449	0.293886	1.0816	-0.0871162	-1.00119	0.85281	2.01042	0.875765	-0.912318	0.333465	-0.0483496	-0.800729	-0.43638	-0.943362	2.08629	-0.416962	0.302426	-0.280642	-0.418563	0.035851	0.119876	1.47153	1.30356	-0.0257174	0.91863	0.224821	1.13278	0.1885	0.395509	-0.366812	1.37629	-1.76722	-0.207482	0.747825	-0.308482	-0.794417	0.294764	-0.282627	1.2398	-0.515732	-0.405259	1.40206	-1.11365	1.98942	0.837427	-0.989653	0.852195	0.872828	1.98953	1.38803	0.0399154	0.59419	2.74068	-0.378273	1.53632	0.589481	0.66839	-0.106263	0.414686	-0.211224	-0.679971	-0.711298	0.0988456	-0.830709	1.05264	0.501271	1.58133	-0.0100773	-0.178254	0.52751	2.45965	1.15673	-0.563821	-1.78789	-1.15528	-0.204021	-0.429695	-0.0129379	0.558679	0.304837	0.0248175	0.875364	1.48238	0.939308	-1.40837	-0.306123	0.540332	-0.138725	3.35746	-0.360989	-0.840661	0.685367	-1.08943	0.263145	0.296203	-1.11138	0.115047	1.68284	-0.585154	-0.634299	0.694136	0.850714	1.88975	0.380488	1.44094	-0.325017	-0.50662	0.542275	-0.587598	-0.0325699	-0.860123	-0.793354	2.07649	2.08719	0.506326	0.239724	-0.00447583	1.40376	0.473792	0.464793	0.680432	1.42538	0.547122	-0.514508	2.17742	-0.186066	-1.5916	0.26133	-0.369873	-0.777807	-0.0354211	-0.372391	-0.535722	2.09222	-1.53903	-1.15749	0.252345	1.38254	0.52265	0.635607	1.34448	-0.844641	-0.900041	-0.72284	0.440766	-0.185457	-0.373516	-0.83507	0.708398	-1.52607	-1.32372	1.13589	-1.67872	0.696261	0.472312	-1.16885	-0.486901	0.0923705	1.37804	-1.76594	0.639346	-0.971446	0.28982	0.147891	-1.50856	0.776622	1.31298	0.491188	-0.12455	0.859735	-1.05843	0.114814	0.279278	-0.674337	0.612624	-0.182511	-0.20888	-0.831723	0.139579	0.331088	0.118783	2.0056	0.876673	0.684492	-1.33337	1.18496	0.27222	-0.245053	0.180316	0.314418	-0.488019	0.451443	0.708923	1.14936	0.603355	-0.0672139	0.106514	0.216991	-0.0383224	-0.244729	-0.0605991	-0.324019	0.175635	-0.757573	1.37228	-2.20971	0.240491	0.915458	0.691106	3.04873	3.35609	2.52228	-0.953517	4.8801	-0.35778	0.364313	-1.65372	-0.598798	-1.00897	0.00944964	0.428763	0.0447307	1.69673	0.122172	1.35086	0.286494	0.350415	-0.431879	0.982375	0.0230788	-0.39445	2.20072	0.74719	1.47528	1.02463	-0.292611	-0.267809	-0.198396	-1.54822	0.667834	1.55077	-1.45945	0.451198	-1.17083	0.148805	0.00501942	0.277815	0.460743	1.9054	-0.535932	-0.127939	-0.910216	-1.17845	0.382869	0.521426	1.07773	1.89838	0.723908	1.1735	-0.473567	-0.0541744	0.670173	0.478378	0.535381	-0.855972	0.974904	0.699885	0.267223	0.132492	1.12951	-0.622074	0.283463	1.0589	-0.816771	0.404004	0.716799	0.644753	-2.22025	0.9812	0.445735	-0.63519	0.0353459	-0.94755	-0.541954	0.129809	0.0962609	-0.530738	-0.145964	0.133991	-0.731026	0.170651	0.373418	-0.00369986	0.234201	-0.0606598	0.0198772	0.786189	-0.462269	0.628089	0.35644	0.976647	0.839563	-1.95975	-0.386646	-0.863144	0.100234	0.653309	-0.217651	-0.383405	0.87173	0.530209	1.91622	0.951572	0.355312	-0.589791	-0.975629	0.210398	1.65721	0.16516	0.55696	-0.985964	0.181448	-0.406084	0.237709	-0.628465	0.568541	0.518681	0.594264	0.4104	-1.40099	1.1241	-0.0305394	0.902075	0.368401	0.274796	3.88461	-0.32273	0.723701	-0.588053	0.470559	-0.692605	0.0137015	-0.586088	-1.04721	-1.19089	0.288748	0.621389	0.252652	-0.0163313	-0.33792	0.175079	-0.501051	-1.07511	1.52025	0.779684	-0.138147	-0.593591	-0.796291	-0.695176	-0.395716	-0.354622	-1.79751	1.03969	1.2822	0.757107	-1.12481	1.79301	0.548007	-1.61901	-0.652824	-0.232555	-1.18324	-0.90343	1.67516	0.0908433	1.48883	0.793894	-0.167317	0.79625	0.0453358	0.0672573	0.328095	-0.709538	0.0965213	0.1121	0.833657	0.934658	0.392754	0.274433	-0.865241	0.274274	0.499045	0.417083	0.947233	0.526827	0.61768	0.277312	0.2389	0.554283	-0.685013	0.33227	0.465282	-1.33823	1.03675	-0.018993	0.397308	-0.397766	0.338164	-0.303411	0.627891	0.125891	0.678309	0.0434561	1.02481	0.202859	-0.50697	0.385395	1.21719	0.395495	1.02739	-0.947555	-0.0602586	0.705051	-0.325006	-0.236781	1.17428	0.768152	3.2303	0.831841	-0.361197	-0.0853667	-0.782759	1.00873	-0.544146	0.20573	0.730504	-1.35473	-0.427935	0.0812815	0.344711	-0.16337	-0.815206	0.137909	-0.652588	-0.720953	1.29848	0.0842483	-1.03925	-0.704476	-0.842771	0.0442713	-0.0684951	0.49132	0.156067	0.901969	2.80944	1.16687	-0.241731	0.135882	0.143502	0.43761	-0.153636	-0.351572	-0.214277	-0.371747	0.0485197	-0.635172	1.59354	0.380965	0.985734	0.0664024	0.781561	0.304524	-0.592841	0.234684	1.17373	0.986996	1.23241	-1.33857	0.649871	-1.08447	-0.829508	-0.114077	0.911003	2.47808	0.175143	-0.357225	0.480295	-0.408649	0.66984	-0.361455	0.572035	0.694565	-0.450299	-0.118049	3.19729	-0.379294	0.0916992	0.26244	0.404108	-0.617524	-0.190624	-0.165457	-0.8632	-0.0828797	-0.751239	0.0439382	0.903392	-0.500802	1.63781	-0.732327	-0.616891	-0.0368777	1.46195	-1.14578	-0.831484	1.57844	-0.348969	-0.667251	-1.26914	0.341794	0.856103	-1.44507	-1.05587	-0.913999	0.824599	-1.01932	0.340953	-0.441436	1.53977	1.27621	-1.00267	0.821359	-0.0013712	-0.737342	3.32915	0.459321	-0.110806	-0.876978	-0.14384	2.7447	0.585764	0.904826	-1.43314	0.597833	0.0872919	-1.26989	0.850613	-1.47345	0.327789	1.03442	0.24445	1.12028	1.28562	1.61405	0.477523	0.271584	-0.515864	0.877677	0.777167	-0.974666	-1.03198	0.626728	-0.531526	-0.264977	0.830131	1.44797	0.347306	0.00897	-0.137333	0.771411	1.59251	-0.198633	-0.844573	-0.278427	-0.0394581	-0.166643	0.87892	-0.646212	0.803665	1.13322	2.14429	0.318982	0.495322	1.80447	0.657096	-0.198445	-1.70618	0.864339	-0.244161	-1.62344	0.104152	-0.200622	0.939082	-0.105474	1.02784	-0.854375	1.34383	-1.34486	0.336181	0.159314	0.100388	0.163521	-0.262907	-0.731922	1.59429	2.51205	-1.46882	-0.251597	0.324779	0.30011	0.262841	0.176623	0.357866	-0.165772	-0.293574	-0.52857	0.225941	0.508629	0.565202	-1.17629	0.245856	0.767022	-0.396994	0.294793	0.598299	-0.14336	-0.57812	-0.387339	0.649368	0.663424	-0.265401	-0.231167	0.583217	0.880285	1.3248	-0.0559437	-0.927773	-0.481881	-1.62928	-0.659292	-0.563425	0.513553	-0.82196	0.927093	0.527428	-0.0865436	-0.416263	1.07011	0.373235	1.03849	0.245567	-0.438612	0.424732	0.716451	-0.731727	-0.39131	0.855609	-0.954823	-0.720529	0.233415	-0.872905	0.543343	-1.45853	-0.218423	-1.62522	0.402264	0.288116	-0.154558	3.39877	-0.86607	2.26401	-0.11091	-1.31755	1.01922	1.58764	2.48294	-0.252906	1.14184	-0.355037	0.637786	2.10998	-0.90196	0.3336	-1.96428	1.72648	0.0402749	-0.288143	0.691623	-1.29484	-0.0208641	0.920254	0.0898563	0.215761	0.180068	0.281027	0.39118	-0.535177	1.31721	-0.479574	0.132849	-0.219249	1.19092	3.06762	-0.212832	0.939495	1.11266	1.34423	-2.17669	0.928368	-1.50379	0.619039	-0.456912	0.718438	-2.02887	1.59204	1.72628	-0.156163	-0.161417	0.356588	0.37912	0.323989	0.309238	-0.46191	0.115502	-0.247051	-0.425052	-0.17158	0.145778	0.913379	1.0246	0.252937	2.88495	-0.0662706	0.126026	0.358453	1.06449	0.480542	0.165181	0.0963766	3.40748	0.934575	1.43717	-0.424315	-0.474529	-0.506729	0.143651	-1.20378	0.681235	1.02689	-0.124271	-0.303157	-1.74658	0.753855	-0.437603	2.95383	-1.76408	1.97081	0.517377	-0.549882	-2.13889	0.323011	-0.367957	-0.0314534	-0.560194	-1.34208	2.09754	1.03284	0.573563	0.0616296	-0.411622	1.34144	0.290422	-0.501225	-1.79515	0.756004	1.23756	-0.624763	-0.276802	2.39591	-0.0643035	-1.3465	0.476994	1.41859	0.252342	0.173313	-0.310688	-0.416227	-1.19314	-0.275891	0.873392	0.71035	-0.0235485	-0.205158	1.41053	0.305084	0.226062	-0.62942	0.374607	-1.70882	0.89166	0.953686	0.846055	1.37	-0.031634	0.48217	0.753681	1.15173	3.12525	0.424234	0.56677	1.16227	0.978611	0.951853	0.559602	0.526095	-0.557758	-1.22036	-0.421261	0.794613	0.489003	-0.193897	1.46696	0.861734	2.17387	-0.348086	0.257167	1.18597	0.933035	0.994521	0.279907	-1.52539	0.397576	-0.312665	0.274164	1.36761	1.03139	0.611856	-1.58877	-0.228674	-0.250769	-0.801652	-1.15462	0.503741	0.0527841	-0.0667447	0.784768	1.13425	1.51709	-0.286456	0.320632	-0.134364	0.821413	-1.07872	1.83383	1.50984	0.950892	0.156694	0.453767	-1.10895	0.280349	1.34723	-1.24898	-1.54286	-0.484631	0.632119	-0.167702	-1.26978	2.89867	1.71081	0.418942	2.73529	0.163434	0.532795	-0.558692	0.0411667	-1.35444	-0.226787	-0.635422	-0.402162	0.656687	0.0101073	0.100504	0.165953	0.702575	0.789321	-1.14603	-0.64905	-0.110181	0.372442	-0.841799	0.373236	0.187354	-0.00322224	-0.404425	2.34265	1.51333	0.784466	0.0305852	-0.25045	0.0791991	0.861998	-0.453656	1.22872	-0.536812	-0.368903	-0.108526	-0.471734	-0.0879913	0.294288	1.02475	-0.367932	-0.0129219	-0.552968	0.275867	-0.399086	-0.69917	-0.201751	-0.531058	2.29486	0.432714	0.76768	-2.04876	-0.167764	-0.236987	0.372283	-1.60169	0.477492	-0.00334748	0.0520314	-0.368478	-0.457787	1.1911	0.863567	-1.22654	-0.671764	1.3484	0.401438	0.182114	2.74989	0.207572	0.857241	1.23165	-0.0875779	-0.0652807	0.402036	-1.28562	-0.529006	-1.73538	0.404087	0.232554	0.542911	0.453194	-1.17062	1.74672	0.575301	2.54131	-0.395339	0.0187578	-1.1622	-1.4055	-0.0410388	0.906924	-1.25505	0.416107	0.932917	-1.57793	0.159243	0.27598	-0.40731	-0.0019385	-1.08949	0.645826	-1.46514	-1.55461	1.19579	-0.633355	-0.472794	0.580203	0.311581	0.022296	0.935237	0.198761	3.01503	-0.631342	-0.193872	-0.867664	0.412045	-0.350341	-1.24778	0.872871	0.972542	0.521284	-0.814247	-0.741547	-1.10409	0.691411	0.639973	2.25501	1.63486	1.29271	0.76924	-0.744004	0.838739	-0.376702	-0.432099	-0.717244	-1.93512	-0.750281	1.85184	0.891791	0.799244	1.17722	0.113349	-0.0937825	-0.505676	-2.14787	1.09799	1.33817	-0.905882	0.576279	-0.147612	0.350782	0.142934	-1.1667	-0.543298	0.02378	0.0188859	-0.569323	1.30791	0.335811	0.469177	-0.467933	0.64183	-0.80135	1.79998	2.55028	-1.59382	1.37288	1.34838	1.41242	1.36799	0.557121	0.372934	-2.57786	-0.87393	-0.139263	0.716869	-0.927299	-0.184987	0.670013	-0.709673	-1.09717	-0.657985	-1.72189	2.68742	-1.0343	0.37069	-1.48773	2.7662	0.398851	0.339424	0.597714	0.684975	-0.573562	2.58151	-0.736392	0.94426	1.26104	0.0892058	-0.027228	0.423258	1.14098	-0.698394	0.43655	-0.144476	-1.4244	0.447844	0.494774	-0.704148	-0.378739	0.110268	-1.30433	-0.411603	0.234992	0.741347	0.911783	0.0534379	-0.708207	-0.293667	0.575554	-0.889132	-0.820056	1.05875	-0.864683	1.03265	0.974853	1.07662	1.23112	1.41893	0.123215	0.0300125	-0.0752249	-1.09751	-0.386289	-0.69867	0.428973	1.21303	-0.931856	-0.538777	-0.299257	-0.721348	-0.444702	-0.229211	0.236117	-0.508557	-0.36742	-0.236202	-1.49149	0.733195	0.767636	-1.13592	1.50573	1.00106	-0.028203	0.466934	-0.602058	0.662749	0.136001	0.571013	0.776369	-0.819651	1.06372	1.31556	0.0154987	-0.844629	0.230474	-0.605576	0.325475	-0.025976	0.961351	-0.558208	0.0682461	0.0925823	0.218185	0.778339	0.691584	-0.157478	-1.87041	-0.228903	1.33296	0.0257098	-0.244249	1.0003	-0.247145	0.962473	-1.37857	1.9259	1.03665	0.339062	1.79707	0.808216	-0.189365	0.616292	0.257438	0.355234	0.231199	0.748111	-0.781572	1.3562	0.459909	-0.747794	0.81172	-0.303953	-0.490338	-1.79714	-1.01107	0.183576	0.180077	-0.742678	-2.06366	0.592478	2.11066	-0.434565	0.880702	0.450567	0.22479	0.60914	-0.498618	0.36401	-0.903622	1.9573	-0.589298	3.2683	-1.08942	0.249675	0.762025	0.684795	0.678405	0.514694	1.23633	2.44002	0.673846	-0.777428	0.492941	-0.896659	-0.760532	-0.661003	-1.13861	-0.597983	1.02757	0.0851484	1.6748	0.222638	-0.473677	-0.177161	-1.17736	0.211352	-0.869657	0.417341	0.60975	0.0020175	1.46224	0.770035	1.38896	0.0833083	0.668581	-1.30075	-1.28461	1.35899	-0.389337	-0.811697	0.220779	2.23123	-0.401065	-1.73342	0.700861	-1.13175	0.11521	0.276392	-1.0706	0.327187	0.385382	-0.420807	1.19328	0.462502	1.20685	-0.00481745	-0.556412	0.172354	-0.0171024	-0.560362	-0.152581	-1.15959	0.558452	-0.296326	2.57671	-0.0234946	0.506164	-0.779641	2.15719	2.15741	0.0251844	-0.339697	0.791801	-1.01383	-0.298197	1.286	0.454703	0.0788316	1.44538	-0.461361	-0.844496	0.311581	-0.89906	0.217939	-1.62455	-0.403156	-0.0191615	-0.413769	0.188193	2.14228	1.07889	-0.475994	-1.12743	-0.336167	-0.0594818	0.285067	0.554743	0.0391757	-1.01666	0.649353	-0.849736	-0.86479	1.29948	-1.11603	0.571693	0.35967	-0.483605	-1.35285	-1.00157	-1.75045	0.316064	0.336461	0.778263	0.562203	-0.119236	0.802277	0.113486	1.19067	0.0275132	0.398068	-0.318137	-0.369304	1.3598	-0.28759	-0.46934	-1.52033	-0.694686	-0.51036	0.573712	0.318305	4.53277	0.6535	0.845729	0.486475	0.0356626	1.55592	-0.0262359	-0.4036	0.461732	0.154983	0.380489	0.841403	-0.989186	0.885568	0.804443	-0.726756	-1.30226	1.25209	0.237339	-0.110045	-0.531302	-1.01981	1.82563	0.936496	0.0545298	0.358633	1.03176	0.261615	-0.325275	1.00666	0.42474	0.869541	0.876453	-1.36934	0.503569	-1.0211	1.14661	-2.43803	0.201974	-0.183741	2.19151	3.00381	0.957319	0.914131	0.901783	1.96556	-0.298043	2.04765	-0.136387	1.72716	-0.084271	-0.306314	0.265521	0.525295	1.01728	-1.30831	1.42105	0.43561	-0.329166	1.10406	1.47643	0.790859	0.854233	2.01175	1.97192	0.371049	1.00956	-0.433938	-0.30029	1.66874	1.06003	0.000738954	-0.499252	-0.876947	0.367113	0.099328	-0.230914	0.204963	1.19806	1.22352	0.677406	0.447553	-0.711698	0.434067	-0.521003	-1.27329	0.209063	-0.317269	-0.229668	0.549326	2.39143	0.376499	-0.0107983	2.06459	0.00207683	0.563555	1.60884	0.762806	-0.62353	-0.280598	-0.535002	0.440479	-1.03727	0.530303	0.614887	0.138519	-0.5381	-0.611864	0.982875	0.30565	0.620927	0.301772	-0.87995	-0.629786	0.838483	-0.702416	-1.41662	-0.86601	1.23483	3.07773	-0.472239	0.0969217	-1.09243	-1.85433	0.728509	-1.46674	-0.156827	0.0196512	0.44511	0.320893	-0.22097	-0.338486	-0.399462	0.175254	0.180841	-0.282319	4.26654	2.03103	1.40897	-0.618515	-1.18021	-0.170785	-0.269831	-0.438518	-0.245465	-1.92031	0.404088	0.593961	0.0542423	0.2817	0.477883	-1.55619	-1.14292	-1.17725	-0.855935	1.53571	-1.19654	0.62219	-0.791624	-0.783858	0.408744	0.359285	-0.335034	-1.41334	-0.988574	0.317318	0.447087	1.07569	-0.0193114	-0.269372	0.13234	0.161741	0.171413	0.657662	-0.13872	0.732633	0.744209	1.02583	0.481501	-0.642185	0.432126	1.11787	0.305312	0.243118	-0.587435	-0.83967	-0.00412143	0.54249	-1.13516	0.63475	-0.240019	0.150968	1.51197	1.25734	0.0604109	-0.554943	0.268239	0.877305	0.384427	0.890645	1.74593	-0.762631	-0.528092	1.41284	0.921013	0.297427	0.611884	0.264359	1.66977	-0.433853	0.681489	1.75117	0.568762	-0.697885	-1.02405	0.272839	1.32659	-0.235617	0.906431	0.464007	0.440938	0.138836	-0.100545	0.837946	-0.388424	0.762428	1.24002	0.437152	0.75798	-0.01053	2.25193	0.213077	0.66353	-0.0115883	1.46753	0.649485	0.379428	-0.121176	0.426152	-0.253103	-0.103879	0.096082	0.682821	0.52222	0.493899	-0.194458	0.642869	-0.853053	0.193739	-0.844102	-0.274238	0.351777	-0.502662	0.477696	-0.127673	0.965026	-1.55949	0.200209	0.642001	-0.627449	0.653344	-0.368324	-0.203938	1.26993	-0.577773	-0.0759915	0.302908	0.56913	0.169008	-0.463249	-0.909481	1.41399	-0.631174	-1.21503	0.0365242	-0.781585	0.997318	-1.54076	-0.557676	-0.557861	-0.119678	-0.0466586	-1.61156	-0.116652	1.12111	1.94657	1.32559	-0.226026	0.402629	-1.04498	1.14445	-0.868077	0.0175339	0.712293	-0.794734	0.419007	0.437138	-1.29506	-0.327422	0.153908	0.366794	0.423684	-0.0196405	1.00761	-0.413191	0.413036	-1.02487	0.981951	0.013504	-0.303796	0.0411174	-0.435868	-0.762198	0.318113	0.884496	-0.865201	-0.137968	1.14908	0.919649	0.473961	-0.689025	0.221177	-0.934402	0.152365	0.269248	0.712753	-0.0543276	0.678313	-0.0725174	0.656581	-0.391411	-0.0808008	-0.376363	0.879469	0.355302	-0.47245	-0.900006	0.65416	-0.707931	-1.06886	-1.19004	0.0478206	-0.157747	0.0812394	-0.501648	0.320691	0.745632	-0.10133	2.29323	0.66165	-0.377937	1.18836	0.74781	-0.0370797	-1.23193	1.97064	-0.145101	0.454874	-0.123872	1.39239	1.30081	0.271043	-0.0726788	0.166609	0.527057	0.593169	0.172763	0.0806073	1.26732	0.493318	1.09385	0.806935	2.37065	-0.802508	-1.93336	0.441331	-1.73609	-0.225934	0.0427961	1.47014	-0.613416	-0.810439	-0.893438	1.68172	0.574082	0.459255	0.113273	-0.0963481	-0.462812	0.814035	-1.0168	-0.511841	-1.55443	4.44116	0.31124	0.593842	-0.299473	0.6382	-0.0819799	-0.549326	0.654499	0.338431	-0.387868	0.121639	-0.404549	1.45204	1.10947	0.142098	1.46551	0.575256	0.0822603	-0.267704	1.0673	-1.17441	-1.03047	2.88092	-0.0990451	0.149054	0.680829	0.407025	-0.270571	-1.7115	-0.406562	0.278527	0.328237	0.130794	0.358693	-0.0563598	-1.45172	0.383818	0.673475	0.574139	0.472754	0.507032	-1.42929	-0.707899	-1.22827	-0.628574	-0.660534	-0.511477	0.214988	1.65848	0.0182864	0.117636	0.0959231	-0.576616	-0.934929	-0.251652	0.444768	-0.114492	0.549202	-0.24591	-2.54329	-1.72018	2.36797	1.9385	3.45731	1.21277	-1.27015	0.644358	0.00365407	-0.223105	-0.926961	0.0314079	1.08193	-0.114787	0.290361	-0.636689	-1.2679	-1.05439	1.3861	0.268071	-1.22911	-0.216303	-0.0715382	-0.277888	-0.402235	1.76205	0.533653	0.534407	1.24494	-0.209805	0.312312	-0.943151	-0.0883912	0.0055554	0.254782	-0.427296	0.941227	-0.183675	0.657751	0.708226	0.163262	-0.334535	0.534046	0.231446	-1.01231	-1.22199	-1.56236	2.19811	-0.33224	1.394	-0.779476	-0.295984	-1.18971	-0.00110788	-1.18846	2.22123	-0.0136048	1.07796	-0.295011	0.245814	-1.00022	-1.62466	0.252325	0.747541	0.722544	0.377174	-0.536443	0.532915	1.49102	-0.350086	-0.230631	0.414617	0.298287	-0.195289	1.13598	-2.67669	-0.553803	-0.501318	1.05921	0.917402	-0.597292	0.375606	-0.489501	0.465214	1.43086	-0.589348	0.295109	0.578903	-0.986696	1.99463	-0.609067	1.12077	2.74099	-0.38849	0.559672	0.910646	0.779871	0.647901	-0.847336	-0.645523	-1.75244	-0.587171	-0.38869	1.33029	-0.0279738	0.447849	-0.746673	-1.8262	-0.644078	0.0482777	0.957656	-0.184674	0.144239	-0.97253	-0.113392	-1.09999	1.78475	1.47757	0.662543	0.206035	-0.296869	0.376353	-0.729188	-0.518465	-0.033287	-0.134059	-0.56562	-0.350685	-1.78115	0.199348	1.27814	1.2347	-0.910574	0.444681	0.794972	0.383244	0.370394	0.124317	0.944839	-0.314729	1.3862	1.90196	0.532955	0.327756	0.600304	-0.907685	-0.0593779	-2.10424	-0.277091	0.276621	0.553932	1.47381	-0.436326	-0.627123	-0.51862	0.313724	0.4971	0.0320982	0.669244	-1.48447	0.0533496	-0.823738	-1.23911	-2.39814	-0.480067	-0.100103	-0.535499	-0.366559	-0.94991	3.94588	0.70712	-0.972792	-0.199616	-0.800756	1.41532	0.918196	-0.513601	-0.345837	-0.301659	-1.00266	0.465624	-0.907877	-0.914281	-0.428837	-0.962424	1.404	1.17566	-0.57786	0.807175	2.89778	0.701943	1.65086	-0.920776	0.629658	-2.46205	0.668056	-0.742083	0.347357	-0.637414	1.64513	0.242548	0.109424	0.155678	-0.510146	-1.32621	-0.29892	-0.473193	1.89611	-0.782562	0.0235531	1.01957	-0.850873	0.23342	1.69292	0.49817	-0.921708	1.04396	-1.25462	0.73213	1.65531	-1.33853	-0.0997401	-0.78382	0.600729	-0.270936	0.0895959	0.198075	0.137236	-0.374572	1.04614	-0.0496645	0.0521034	0.966173	0.371265	0.622308	0.638787	0.600143	0.564225	-0.218554	0.858877	-0.0642666	-1.47432	-0.922557	0.877317	0.625287	-0.286782	-1.00182	-0.776105	0.0330674	-2.34656	0.482243	-0.0517838	-1.65654	-0.437533	0.135465	3.43868	0.303857	0.368	0.871471	0.680007	2.75074	0.47177	0.280161	-0.895525	1.55219	-0.401955	-0.952421	1.8585	0.34665	0.675843	0.382284	-0.919767	0.743773	-0.164558	-0.4235	0.6206	0.344669	0.634472	1.03415	0.701631	-0.464739	0.489254	1.084	-1.12627	0.0786953	-1.26305	-0.323619	0.0792459	0.539315	0.906713	-0.639045	0.666365	0.316396	1.18785	0.988538	0.738753	0.685821	0.704089	-0.791545	1.38181	-1.55739	-1.51135	0.453207	-1.38314	-0.718293	1.10025	0.392576	0.408925	-1.4263	0.683312	-0.708917	0.078648	0.266555	-0.63065	0.883292	-0.253805	-0.569806	0.173859	0.303266	3.93038	1.21725	-0.720805	0.0447747	0.940345	0.476335	0.289646	-0.141905	-1.25772	0.267854	0.346484	-0.514625	0.0675013	-2.03067	0.796463	-0.988697	0.433157	-0.0157654	-0.599869	-0.432882	-1.39866	-1.69117	-0.345882	-0.832922	-0.489745	0.294449	0.531428	0.810142	1.15458	-0.20756	0.312311	3.52371	-0.108555	-0.123714	-0.697659	0.705652	-1.16049	-0.202859	0.290862	-1.0858	0.562855	-1.44574	1.2976	0.603424	-0.735515	0.0691536	0.263618	1.08455	0.492786	0.223457	2.46666	1.82894	0.477079	1.53852	-0.997831	1.30184	0.482936	1.67911	-0.304638	-1.30706	-0.589696	0.75815	-0.822176	0.642067	-0.89609	-1.01419	-0.0928855	1.3579	0.637277	-0.671198	-0.789651	-2.0835	-0.88575	-0.283839	2.79842	-0.0437351	-0.375578	-0.385422	1.00699	0.0623768	-1.3386	0.436581	-0.89461	0.107166	1.24513	0.33686	-2.59275	0.335282	1.53176	1.30523	-0.220727	-0.345356	0.150526	0.524804	-0.342187	-0.0600567	0.103201	0.344755	-0.281634	0.265074	1.05016	-1.33902	0.366778	0.441203	-0.565318	0.798491	-0.257121	1.17104	0.205373	-0.433425	-1.95281	-0.411607	0.0713323	-0.385794	-0.231921	1.03846	0.239405	0.850692	0.69635	-0.498323	0.349334	-1.3881	-1.11172	-0.26045	-0.597054	2.82888	-0.950482	0.647688	-0.0873837	0.796163	-0.869431	0.543682	0.247871	0.772146	-1.07895	0.243766	1.17537	0.775047	-0.0166216	-0.596367	-0.920734	0.211121	-0.279576	0.901763	-0.152484	0.679076	-0.495657	-0.574858	0.611048	-0.924169	0.58865	-0.511342	-0.683941	-0.673146	-0.685772	0.960492	0.546072	-0.581457	0.455245	0.809306	1.34312	0.985466	0.626211	-0.565902	0.108762	1.88218	-0.453748	0.442894	-1.69345	-0.543036	-0.484355	-0.541183	-1.03765	0.167159	-1.2566	-0.199111	-0.0387087	-0.392644	1.85454	-0.91083	1.81124	-0.288864	0.96881	0.812141	0.463218	0.230078	0.310271	0.388516	-0.655999	-1.58753	-0.74541	-0.0863703	0.669995	0.182747	-0.790198	0.456095	0.799885	0.818135	0.473286	-0.947242	0.855678	-0.425151	1.86884	0.108633	2.33176	0.227597	0.247931	-0.530792	-0.594295	0.126234	1.78594	-1.19782	-0.801069	-0.904521	0.910734	-0.59376	-1.34275	1.4597	-0.789453	0.602192	-1.51499	0.54529	0.555916	-0.930247	-0.566095	0.328624	0.760116	-0.305941	-0.119952	0.830672	1.10252	-1.55331	-0.637139	0.795448	0.484636	-0.0797499	-0.620647	1.05147	0.309026	-0.0190803	-1.79553	-1.67463	0.0284875	0.611833	1.35584	0.792852	-0.472831	-0.135289	0.124595	-1.69748	-0.156718	0.162077	-0.941032	1.02979	0.711727	0.661164	0.483864	-0.74383	-0.850998	-0.123614	0.907261	0.825186	2.17691	0.514817	1.0379	0.466211	-1.15788	-0.657535	0.21208	0.460416	1.53778	-1.23282	0.354282	-0.373683	-0.54298	0.294438	-1.33567	-0.512803	0.649865	0.506026	-1.67889	1.90056	-0.690452	-1.31654	-0.758413	-0.413022	0.604797	-0.213411	-0.594109	1.00531	0.341238	-0.645934	0.12604	0.100302	1.01038	-0.281243	0.714541	-1.7693	-0.060971	-1.49012	-0.799261	-0.202588	0.0183137	-0.0290298	1.04394	1.36017	0.957018	0.676603	-0.201031	1.23797	0.0612731	-0.553131	-1.80519	-1.01839	-0.12781	0.131682	-0.0142357	0.163429	-0.996796	-0.510606	0.152226	0.306243	-0.713058	-0.52169	-0.695852	0.246513	0.594034	-1.30837	-0.543183	-1.27563	-0.615356	-1.5541	3.12777	0.247539	0.45706	-0.625693	-0.3721	-0.125412	-0.952534	-0.516232	-0.480221	-0.959387	0.637654	-0.47428	-0.787533	-1.08844	4.01955	-0.22693	-0.484706	0.238967	-0.580289	0.608665	-0.246878	-3.09593	-0.884714	0.419086	0.61692	0.998035	0.518225	-0.898448	-0.649496	-0.658913	0.0597898	0.164719	0.301706	-0.664665	-0.313542	-0.699324	-0.927578	-0.866298	-0.489817	-0.123508	-0.783581	0.0260666	-0.84259	-0.613024	-0.403284	0.168601	-0.971294	-0.78734	1.01893	-0.47702	1.29755	-0.734196	0.47198	-1.26859	-0.914462	1.21848	-0.0402976	-0.501961	0.916611	-1.28747	-0.916299	1.10131	-0.223105	-1.32703	-0.569669	1.78818	1.23802	0.748507	-0.265333	0.585569	0.0727607	0.204302	0.44885	-0.67374	0.240348	1.50393	1.33599	1.42295	-0.0164014	0.732025	0.701934	0.35282	0.923356	-0.659955	-0.19964	-0.826162	0.426555	0.87512	-0.00401856	2.4484	-0.995978	0.531853	1.42475	-0.325505	0.328797	0.37105	0.154334	0.912419	0.192177	0.375476	0.0418046	0.814073	-0.385525	1.12623	-0.302989	0.47732	1.4209	1.05315	1.91229	2.13472	0.142032	-0.144788	-0.0624725	2.31532	0.457708	0.28917	0.177888	-0.00144011	0.0381326	0.96371	-0.0392233	1.13964	1.024	0.18982	0.828175	0.967073	1.14798	0.407832	0.0738037	0.732895	1.53239	0.759453	1.05248	-0.223215	0.901265	-0.55677	1.44866	0.236136	0.016627	0.40088	0.7168	-0.2771	0.990312	0.881782	1.6417	0.870069	0.616641	0.788728	1.02795	1.27591	1.35881	0.98993	1.39567	0.0991481	1.48822	-0.733995	1.6449	-1.43324	-0.0403443	-0.384196	-0.778315	-0.550848	-1.03009	1.44839	-0.127747	-0.662536	-0.66762	-0.446406	0.875268	0.969384	1.18405	0.592415	-0.385076	-0.0836382	0.385237	0.600697	0.455797	-0.363975	0.156942	0.863064	0.57293	-0.349066	-0.012202	-0.870893	-0.0863564	-1.01156	-1.88013	-0.775441	0.0593092	0.0648231	0.67705	1.12404	-0.931413	0.321333	1.13685	-0.500264	-0.885269	0.649751	1.20843	0.336982	0.638718	-0.0638941	0.966659	0.833535	0.707604	0.997877	-0.161325	0.931325	-0.700842	1.56214	0.625582	0.996721	0.64662	0.302839	0.158264	-0.0196717	0.158731	1.93389	-0.928638	0.277546	0.0245279	-0.955249	0.0352216	0.592188	0.432185	0.603144	1.21786	1.3404	0.683193	-0.0267672	0.832223	0.803133	0.516356	0.467161	0.183563	0.60806	0.339585	0.762367	-0.248239	0.709631	0.043626	0.344038	-0.873514	-1.19916	0.0694723	0.139649	-0.463815	-0.281998	0.508373	0.736444	-0.556911	-0.284871	0.136049	-0.397347	1.39816	0.356234	0.326585	-1.11203	0.422916	-1.04534	-0.874343	1.51072	0.437709	0.069102	0.103957	0.245207	0.0427466	-0.257462	1.05388	4.78206	-0.580782	0.740159	-0.352274	-0.469494	0.725805	0.766983	2.2972	0.767848	-0.0198412	-0.280839	-0.467802	-2.84461	-1.24607	-0.21482	-0.142422	0.798175	0.703136	-1.1674	0.353936	-1.77588	0.0202127	-0.654076	1.02123	0.343375	0.270372	-0.570229	-1.61313	0.237944	1.25388	0.430982	0.283394	0.303378	0.283779	0.742034	-0.301853	0.828952	0.373701	-1.992	1.39138	0.486331	1.91402	-0.513182	1.63365	0.238439	0.46912	0.4452	-0.0854039	0.327536	1.93065	-0.283249	-0.338711	1.69924	-0.808704	-1.70308	-0.0184128	1.1186	0.473184	1.71453	-1.43125	-1.07444	2.27815	-1.05785	0.184547	-0.466624	0.270497	1.05426	-0.313248	-0.904842	0.985612	1.56051	0.662111	-0.230107	-0.338294	-0.181067	2.95511	-0.321544	1.56721	0.822141	0.558498	-0.442334	-1.04869	0.2505	1.60297	0.0704545	-0.468619	-0.445478	-0.853177	0.225231	2.46889	-0.923454	1.88094	-0.00124249	-0.849043	2.00077	0.816488	-0.773813	1.81466	0.817712	0.564158	-0.598879	0.269661	0.142628	0.376296	-1.51212	0.59517	0.668442	0.344568	0.015689	1.17089	0.914355	0.719525	-0.0697969	0.835769	-0.310928	1.41705	0.0720322	1.83277	-0.863275	-0.386315	1.54152	0.646367	-0.290377	-0.652388	0.00597144	-1.27234	-0.645778	4.98701	2.42584	0.439738	-1.57581	-0.806318	-0.797556	-0.258974	0.824897	0.601375	0.209454	-0.835944	-0.0889237	0.0932671	-0.11789	0.822595	1.51389	-0.324008	0.035287	0.262158	0.36456	0.550907	1.43133	0.845541	1.4189	0.389726	0.751969	0.530327	-0.901206	-0.287993	1.14447	-1.32522	0.196765	0.43238	0.120306	-0.199333	2.40521	-0.373605	2.11586	-1.53493	0.847385	1.27841	-0.336616	0.386304	-1.41102	-0.345116	1.60743	-0.37265	0.921452	-0.393149	0.467575	0.24763	-0.154138	0.608383	-0.0837232	0.53692	2.19669	-0.51719	-0.239946	0.170049	0.353259	0.900435	-0.844037	0.0565152	1.71564	1.20502	0.142522	0.261435	0.967754	-1.22514	-0.337226	-1.85433	-0.703607	-0.086425	-0.87457	1.46247	-0.00190643	0.457754	-0.944937	1.0032	0.154261	-0.175216	2.68814	-0.321102	1.05438	-1.28584	-0.428052	-1.07196	0.15611	0.62734	0.891727	0.775804	1.66901	1.57638	-0.586435	1.18317	0.74779	0.323095	0.364586	1.29361	0.0571369	-0.95062	1.53268	-2.0379	0.495984	0.120275	0.30269	1.49182	0.228829	-0.567339	-1.49959	0.934724	-0.403864	-0.140156	-0.0952066	0.545073	0.330702	1.9404	1.42144	1.73336	-0.100689	-0.0878937	-0.270868	0.0664808	-0.118945	0.622591	1.47189	0.54353	0.143203	-0.379508	-0.537503	-0.130213	0.691148	0.993052	0.201353	0.452269	3.44134	0.023161	-1.359	0.640518	2.48739	-0.0837559	-0.656462	-0.27598	-0.161289	-0.325376	-1.62998	-0.311355	-0.492255	0.0665638	-1.08209	1.13342	-0.467943	1.20664	1.32451	0.0642753	-0.294242	-0.0894673	-0.241899	1.12808	-0.973293	-1.02887	-1.02373	-2.52315	1.13277	-0.293577	0.0369961	-0.0140895	-2.0053	-0.922071	-0.378655	0.397657	-0.734489	0.0499021	0.776295	0.205016	-0.607825	1.34738	-0.728275	-0.253621	0.357518	0.691265	-0.415838	0.116307	-0.443977	0.669084	0.917182	0.597255	-0.820004	0.719108	-0.114135	0.102516	-0.156756	2.19682	-0.0980407	-1.02676	-2.19907	0.96719	-0.0827793	0.925289	1.27597	0.45282	0.325735	0.222496	1.37234	0.0926341	-0.951909	1.08623	-0.403045	0.487783	0.716726	-0.270638	0.139829	1.6378	0.714618	0.862868	1.76992	-0.919154	0.616037	-1.14039	-0.187843	0.383118	0.764434	-2.12477	-1.17945	0.0751298	0.53217	-0.16146	0.216877	-0.0766751	-0.167519	-0.333172	-0.727065	-1.83046	0.22934	-0.381768	-0.7663	0.445664	-0.943594	-0.127782	1.0512	-1.04667	0.26949	-0.302747	0.337974	-1.72781	-0.139243	0.860859	0.622866	0.226367	-0.471892	0.855194	0.571113	-0.128836	-1.08007	-0.955021	-1.69584	-1.12812	-1.54752	0.301967	-0.882418	1.83117	-1.10306	0.934852	-0.888421	0.80999	0.97801	0.74215	0.846456	-0.897495	-1.82122	1.0263	0.293966	-0.699173	-2.49841	1.29794	-0.417949	-1.55457	2.15005	0.214576	-0.622763	-1.52874	0.564024	0.361039	0.630982	-0.030303	0.878198	0.420407	-0.881554	-0.620109	-0.182667	0.322289	0.942503	-0.00641118	-0.573145	0.731851	0.312783	0.595043	1.15511	0.531181	-1.09036	0.833806	0.139029	-1.13516	0.39951	-0.208275	-0.716631	0.0616355	-1.26659	-0.531595	-0.928983	1.22281	0.332775	0.0875177	-0.226232	-1.05142	0.534932	-0.478319	-0.773968	-0.0151499	-1.24946	0.956225	-0.830522	-1.45819	-0.583333	0.358945	-0.00799498	0.0420929	-1.30087	-0.56988	0.400195	0.00988939	-1.0693	-0.811482	0.159108	0.979126	-1.23925	0.942617	1.05383	-1.30161	-0.0145058	0.429772	0.987351	-0.466976	1.09409	-0.0455405	0.573829	1.27737	0.505663	-0.616666	0.572202	0.90712	-0.514312	-1.32468	0.440029	0.769549	-0.0488881	0.537631	0.614646	0.403212	1.01231	0.934093	0.426543	0.866735	1.95237	1.06784	0.841391	-0.0821829	0.0484603	0.240856	0.171894	-0.356142	0.14031	0.415044	-1.19683	0.674669	-0.387733	0.746184	0.463137	-0.452017	-0.201931	0.933369	0.164245	-0.417513	-1.4922	0.578579	-0.410325	-0.0844786	1.25273	0.524367	0.646165	-1.09405	-0.282158	1.91196	0.140002	0.37586	0.992328	-0.876921	1.66346	-0.859117	-1.60476	1.08242	-0.392026	0.606247	-0.176908	-0.952698	0.0754179	1.27156	0.305104	-0.527695	0.466734	0.855053	1.61796	0.00599174	1.64945	-0.734252	2.15279	0.363717	-0.997715	-0.718052	1.5025	0.0182109	0.344809	0.802713	-0.377732	0.935879	1.2505	1.57851	-0.800702	1.96502	-1.0325	-1.59557	-0.107035	-0.0853676	0.290534	0.182474	-0.320601	-0.46461	0.456119	-0.0632464	-1.84544	-1.34152	-0.288226	0.339444	-0.824648	0.195184	-0.87254	0.555797	0.757407	-1.01293	-1.61953	-1.28947	0.970948	0.608436	-3.13663	-1.05589	0.971772	0.520243	-0.189353	0.811387	0.232497	0.236613	-0.0101854	0.559946	-0.548647	-0.543246	0.0488653	0.0367749	-0.56227	0.827081	0.839455	-0.145859	0.0251421	0.298525	-0.879713	1.17279	0.49548	-0.420714	0.324797	-0.646012	-0.615266	-1.38326	-1.38628	-0.75945	-0.157921	-0.0725716	-0.864388	-0.188852	-0.57458	0.989238	0.137453	-0.846639	1.60453	0.986032	0.333591	-0.177211	-0.605894	-0.521837	-1.74828	-0.711193	-0.968185	-0.738688	-0.390717	0.155096	-3.1039	4.10605	0.663609	-0.564382	-1.73591	-0.43386	0.733845	0.00206059	1.02302	-1.29741	-0.114261	1.28115	0.415019	2.14541	-0.805572	3.91645	0.457991	2.03759	-1.8105	-0.0811524	0.406939	-0.419088	0.906375	0.209356	1.25115	-0.0174819	0.649579	-1.29507	1.20675	-0.0703599	-1.51994	-0.248912	0.644994	-0.134922	-0.027121	2.59026	-0.305356	0.165921	0.301021	0.201446	-0.654947	-0.142006	-0.0227179	0.642996	0.920373	-1.52073	-0.991552	1.57899	0.381218	2.4053	1.34709	-1.2709	-0.0345478	0.167375	0.920151	-1.71585	-0.165181	-0.48082	0.794409	1.42561	0.458488	-0.517695	0.45762	-0.954948	1.24243	-0.384019	-0.308569	0.621152	-0.577398	0.303967	0.618653	-0.883135	-0.128612	0.831097	-0.541639	1.0861	-0.204605	-0.969173	0.593429	-0.0681556	-0.438714	-0.596968	-0.932388	0.85614	0.781306	0.261626	-0.469209	0.0849113	1.07725	0.742625	1.36841	0.451919	-0.935188	0.772908	1.97099	0.058361	-0.600057	0.0151641	2.54841	-0.317744	0.781678	0.449876	0.0296594	0.374287	0.234221	1.30886	-0.799821	-0.703321	-1.35111	-0.246151	-0.318805	-0.604348	0.00613684	0.767629	-1.03979	0.392335	-0.160473	0.0427065	-0.777198	-1.46604	-1.47234	0.112438	0.0792395	1.52841	-0.543374	1.00327	1.27991	-0.313543	0.840205	-0.385756	1.09086	0.427946	1.10855	3.86649	0.0476582	-0.0430594	1.23232	-0.311332	-1.23279	-1.07378	1.11737	0.182999	0.350944	-1.84829	0.376399	-0.148694	-0.551253	0.306344	1.26945	1.29285	0.258371	-0.742313	0.627741	1.68375	0.270211	0.882838	-0.614332	1.8095	-0.639767	0.0934873	0.406747	3.65446	0.352235	-0.25536	-1.07185	-0.319738	1.35516	0.5847	-0.481477	-0.327375	0.0549071	0.722128	0.591627	-0.970802	1.7794	-0.0288884	1.46745	0.308112	-0.906704	-0.842791	-1.27955	0.195747	-0.0985087	0.0518906	-1.51505	0.784306	-1.14101	0.305634	0.307846	0.358978	-1.35562	0.352567	0.777811	-0.639811	-1.94157	0.693537	0.250589	-0.719561	-0.59452	0.54903	1.74895	-0.172859	0.442957	-0.349724	-0.53512	-2.65136	0.890866	1.23272	-0.242528	-0.924341	-0.0143832	-0.324992	-1.00366	0.804156	1.63171	-0.198725	0.465757	0.0796347	-1.19132	-0.294102	0.204527	-1.47984	0.257339	0.43443	1.75759	0.17962	-0.298059	-0.910132	-0.54117	0.155486	0.113195	-0.175792	-1.51196	-0.475659	0.691629	0.500597	0.0407979	-0.574876	-1.00152	1.46187	0.608481	1.35144	0.286732	0.186865	0.462408	0.98117	-0.643656	0.056464	-0.601062	-0.29782	0.031015	0.648108	0.780582	-0.399562	-0.761612	-0.741272	0.0630804	-0.367757	-0.223959	1.17504	-0.0572989	-1.05678	0.539924	0.530865	-0.0489857	-0.121446	-0.627993	1.72426	0.661947	1.09446	-0.490058	-1.30238	0.214084	-1.24981	0.576874	1.33142	-0.755178	1.14781	-0.387621	-0.0928112	-1.22097	0.445837	0.497951	0.94394	0.598773	0.0370687	-0.336034	-0.289265	0.255994	-0.0447957	-0.094684	-0.681461	-1.04251	1.66325	0.191898	-0.224918	-0.522134	2.98084	0.30306	-1.5402	-0.529127	-0.0152057	2.71234	1.11728	-0.413364	-0.386015	3.25141	-0.517462	-0.428461	-0.900781	0.177045	0.0744746	0.805171	-0.152927	0.0151043	0.0785472	1.57082	0.555878	1.81788	-0.125551	-0.152089	0.446541	-0.301673	-0.114477	1.35411	0.335135	-1.11739	0.0888969	-0.763511	0.740242	-1.00882	0.110489	3.42683	0.314684	0.14542	0.20019	-0.609943	2.11563	-0.131248	-0.288634	0.187846	-0.05996	-0.0396146	0.414333	0.0341234	-0.157321	-1.6327	-1.56384	-1.66814	0.558479	1.53287	-0.345877	0.153403	1.51267	-0.330031	0.116624	0.215981	2.1612	0.122254	1.30608	1.11334	-1.22967	1.9419	0.366921	0.982881	0.848852	1.17053	-0.488683	1.66452	0.702936	1.53062	1.3914	2.18693	0.186473	2.48473	0.981031	-0.601553	1.16675	2.06054	0.0311428	0.69691	-2.03863	-0.518327	0.695416	-0.215168	-0.531695	1.85512	1.9734	0.751601	-0.373037	-2.95997	-0.769805	-0.750753	-0.64874	-0.119349	-0.425092	-0.555517	1.00589	-0.0765014	0.538425	-0.397575	0.760428	0.854491	-1.41363	-1.30394	0.485944	0.762832	-1.08937	-0.755132	-2.49478	0.748981	0.0599001	0.022186	1.63837	-0.978617	-0.198921	-0.64497	-1.33052	-0.763424	0.601811	0.734847	1.34132	-0.108385	-1.04478	0.0855059	1.67129	-0.763809	0.737822	0.770531	-0.0248141	0.742878	0.394969	0.0374523	0.638129	-0.255835	0.204228	-0.528196	-0.486434	0.18339	0.843226	-0.967124	-0.561546	-0.751923	0.876742	-0.657662	0.615373	0.0670014	0.295284	-0.569738	0.275125	-0.461226	-0.946995	0.445246	-0.906936	-0.0942662	0.174421	-0.492816	-0.960539	0.404087	1.52583	-1.43722	-0.275872	-0.410246	-1.00087	-0.603208	0.451035	-0.717116	0.797071	-0.660621	0.883762	1.31066	0.983292	0.920476	-0.0521909	-0.0586448	-1.71668	-1.26052	-0.375245	0.773793	-1.28091	1.27218	-0.903661	1.77163	-0.569191	-0.727887	-0.270358	-1.18523	1.39074	1.43807	-0.376821	-0.559319	-0.190724	-1.06052	0.518816	-1.11353	-0.11448	-0.655654	0.438157	1.00838	0.724366	1.03634	-0.895185	0.560053	0.177264	-1.54528	0.806063	0.891645	0.0338431	-0.963134	-0.218687	0.862879	-0.155362	-0.473262	1.66063	0.215068	-0.703088	-0.0997779	1.75039	-0.59621	-0.283929	0.171001	-0.563883	-0.731483	1.83982	0.611081	0.324756	1.22649	1.15265	0.027964	-0.923705	1.55955	0.933991	0.711728	-1.11082	0.134763	-0.01927	0.22062	0.597243	-0.428878	-0.0326727	-1.57723	0.231856	-1.1214	2.03324	1.14724	-0.279	2.41587	-0.317452	-0.0855615	-0.826337	-0.136709	1.20964	0.24953	1.39148	1.89472	-0.964511	2.78879	-0.435683	0.784324	1.14192	-0.825137	-1.72741	-0.749068	-0.393415	0.0167258	-0.521187	3.51543	-0.0893734	-1.09435	0.377222	-0.194901	3.25207	-0.0836762	-0.0842473	-0.0169398	0.830415	0.944525	1.76905	0.369414	0.545394	-0.284547	-0.441716	1.00026	-0.329765	0.184638	-0.480728	-0.609317	-0.0241671	0.847799	0.96761	0.214629	-0.387014	0.524283	0.916244	-1.28936	1.01656	1.16831	-0.139307	-0.163801	1.92298	1.34286	0.759829	0.0593992	0.520965	-0.273467	-1.09042	-0.096448	0.372362	0.203401	-1.45542	-0.793298	1.74998	0.0321131	1.55242	-0.251004	-0.554721	-0.354693	1.68529	-1.28959	-1.20325	-0.30333	-0.937626	0.341896	1.14349	-0.811346	-1.4257	0.289601	-1.98345	-0.181918	1.7091	-1.13477	0.194895	0.713577	-1.13188	-0.0106412	1.487	0.236293	-0.125803	0.0752364	0.904261	0.495317	-1.17371	0.499286	-0.54375	-0.389067	0.837388	0.947345	-0.313013	1.95283	0.195834	0.229782	-1.71566	-0.373052	-0.8283	-0.653518	0.199846	2.14232	0.51793	-1.64717	1.1501	-1.12466	-1.6273	0.616529	-0.671505	-0.00713206	0.531416	1.36197	-1.66355	-0.975842	-0.635462	1.02393	0.236122	-0.783968	-0.18545	-1.01177	-0.0332165	0.530264	2.73511	0.812711	-0.111511	0.493935	1.55777	0.0392922	-0.461433	-0.764522	0.745388	0.490044	-0.237929	-0.973364	1.69705	-1.62971	-0.966057	0.619353	-0.24523	0.152295	0.0682163	-0.563691	-1.71506	0.149581	-0.128947	-0.318598	-0.693411	1.61779	1.02203	-0.0279625	-0.438603	1.41344	-0.306131	-0.630367	0.0359253	-0.0296265	-1.40419	-0.0880396	-1.91236	-0.479409	0.240309	-0.153359	1.34297	-0.727086	1.33679	-0.127675	0.38022	0.512669	0.101871	-1.11478	-0.870616	-0.694204	1.09672	0.582895	-0.652835	0.726355	1.55605	1.21223	0.270346	-1.30947	-0.0609073	1.48876	0.496982	0.0664802	-0.0752538	-0.881891	-0.4359	1.36424	-0.717822	2.08425	-0.841212	-0.743593	-0.415475	1.97451	0.00802319	0.22946	-1.13456	-0.559114	0.740027	2.15274	-0.521558	0.468484	0.433769	-0.167072	1.07574	0.359898	0.335232	1.00667	0.634865	-0.149762	1.63037	1.60025	0.0850284	-0.242873	-0.183847	-0.537265	-0.429248	0.720971	0.542096	0.485336	-0.723878	0.322838	0.223246	0.82492	-0.752264	0.432153	0.0734213	-0.498159	-0.351623	0.645097	1.59663	0.898862	-0.596918	-0.96809	0.911501	0.0134925	0.871576	-0.154407	0.878547	-0.592282	-6.06982e-05	-0.711766	0.388054	1.71297	1.33936	0.75007	-0.375157	0.657847	0.347272	1.33273	0.671885	0.2996	0.683427	0.109803	1.07719	0.854202	0.037558	0.376672	-0.00298143	-0.712086	0.020321	0.496916	0.280554	2.21255	-0.462661	-0.259547	0.459368	0.0166366	1.20438	-0.473033	0.661796	1.03968	-0.645908	0.182068	0.973625	-0.565285	-0.379067	1.52639	0.277045	-0.0524508	0.958853	0.217133	2.24454	0.442799	-0.176467	0.570549	-0.775161	-0.645035	-0.746791	-1.67221	-0.46559	-1.00572	-1.71413	0.750017	0.611544	-2.20691	-0.730123	-2.08564	-1.36044	-0.336986	1.30619	0.206333	6.21575	0.310396	-0.133746	0.474965	0.269811	-0.903044	-0.0506584	-0.33066	0.200561	0.68273	-0.318718	-0.262031	0.66912	1.98912	0.0637327	0.242048	-1.16946	-0.556894	0.364708	0.189763	0.969918	-1.66804	0.314275	0.463098	0.431943	0.19879	1.43909	0.87548	-0.549319	-0.301861	-1.47279	1.37142	0.174233	0.0489707	0.027709	-0.0484852	-0.30042	-0.161395	-0.750083	1.8135	0.0134504	-1.19153	-0.395996	-0.56753	-2.05551	-0.528004	1.33678	0.101114	-0.811196	1.73958	0.695572	-0.762975	-0.00103117	-0.692419	0.380897	0.561348	0.368543	-0.149398	-0.767776	-1.23379	1.88055	-0.486637	-0.61416	0.999979	0.321715	-0.376943	-1.07483	-0.0295023	0.340463	-0.0663703	-0.841461	-1.37897	2.30353	-0.343239	-0.122805	0.382342	0.0273225	-0.473325	0.0700586	-1.3095	0.266495	0.469629	1.08077	-0.151686	-1.02	0.53375	0.140674	0.988348	0.8814	-1.36669	0.255677	-0.69253	-0.0579809	0.516673	1.11655	0.462579	-1.63377	-1.62477	-0.358713	0.578126	-0.0741446	-0.0574166	-0.363175	0.0324103	0.452182	-0.334734	0.110784	-0.450083	1.5814	1.80615	-1.36636	0.471126	0.156243	-1.04183	1.14378	-0.376118	0.453693	0.00409306	1.05103	-0.864504	-0.391298	-1.27098	0.0281539	1.27747	-0.0972385	-0.138621	0.347692	0.544191	1.09052	0.404564	0.72134	0.63877	-0.883494	0.563943	0.0598196	-2.08105	-0.553396	0.20707	1.91017	-0.817193	0.0917013	0.195365	0.387819	0.440627	-0.451493	0.227188	-1.02549	-1.73081	0.0857618	-0.176958	1.33811	0.754605	1.06452	1.81601	1.36496	2.64109	0.545974	0.981895	-0.239201	-0.274151	0.075983	0.269068	0.162188	1.70446	-1.02214	-1.39228	0.00949774	2.25226	-0.635367	-0.63616	0.914664	-0.132608	0.459987	0.350986	0.344362	-0.0299616	-0.00676724	0.680778	-0.323551	0.0562152	-2.43463	-1.36831	-0.753493	-0.21323	-1.13672	-1.11045	0.62928	-0.43942	0.628213	0.199903	0.450496	-0.498824	0.145464	-0.445563	0.814886	-0.8969	-0.932611	-0.376088	0.618345	-0.339857	-0.0133009	-0.392766	1.16928	0.0384669	1.75376	-0.446241	0.031797	0.634662	0.473561	0.116207	1.84035	0.454447	-0.0734686	0.277866	0.263908	3.22872	0.219488	1.32451	0.999688	0.563864	-1.11199	-1.55539	2.17906	0.168487	-2.5224	-0.133354	0.519615	0.724859	-1.33532	-1.00706	-0.542714	-0.758992	0.618525	-1.24377	1.19722	-0.530007	-1.07884	0.146111	-1.51787	-0.447901	0.838524	0.164548	-0.236507	-0.90845	-0.846377	0.453716	0.944567	-1.44231	3.46343	-0.828376	0.542979	-1.24477	0.0557619	1.27192	0.0376148	-0.320214	-1.40702	-1.68495	1.32056	1.07177	0.671848	-0.391813	0.772415	-2.67662	1.42265	0.264393	-1.62345	1.08711	-0.15182	-0.841307	-0.140544	0.951083	-1.40113	0.218919	-2.14675	0.0550686	3.17914	0.362906	-0.145379	-0.583861	0.336503	0.141972	0.0234112	-3.03245	-1.95412	0.325718	3.44873	-0.187788	-0.938641	-0.643216	0.391782	0.83442	0.602092	0.854935	-0.0472574	-0.538375	-0.479872	0.319744	0.144717	1.24973	-0.251037	0.123094	-0.399707	-1.17161	1.40758	1.59799	0.231348	0.729049	-0.316747	-0.395478	1.01179	0.690807	0.0707655	1.20519	-0.497981	-0.0902719	-1.13321	0.121661	1.30958	0.0082984	-0.429692	-0.263072	-0.081924	-0.666231	1.22095	-0.390576	0.419404	-0.916727	1.33049	-0.839602	-0.147958	0.482209	-1.78584	-0.386138	-0.33927	0.498285	1.18092	-0.338958	-0.430392	-0.787747	-1.00687	0.998893	0.160797	0.0220738	1.74625	-1.39802	1.712	-0.595906	2.12581	-0.705301	-0.300793	-0.671592	-0.561739	2.72998	-0.444998	-0.525436	-0.014955	0.0171004	-0.5637	0.84725	0.441698	0.625494	-1.34215	-0.352598	-1.27423	-0.152079	-0.44393	0.623591	0.881209	-0.131379	-0.157781	-0.735556	0.497563	-1.08009	1.60903	0.569262	-0.135606	0.667838	-0.722172	-1.06251	-0.166882	0.943746	0.550977	1.89078	0.281468	2.28489	0.26167	-0.260797	0.227457	0.178506	0.299948	-0.263439	-0.537911	-0.327933	0.710004	0.883781	-1.36924	-0.741625	0.468729	0.227081	0.771389	2.05315	0.613451	-0.789278	0.0547258	3.19046	-0.473743	0.533804	-1.5288	0.327045	2.22357	0.050165	0.88226	-0.742783	-0.340585	-0.304257	-0.156311	-0.211873	0.459658	0.831452	0.205505	2.22468	0.556444	-1.25367	-0.608192	1.03032	1.43243	0.0568969	0.333846	1.23234	0.485197	-0.253155	0.13074	0.427514	0.0172332	-0.390329	0.0183618	-0.830948	-0.4398	0.142598	1.42805	0.743987	0.371317	0.232853	-0.657162	0.742663	0.69196	1.21883	-0.338575	-0.295272	-0.823216	0.274657	-0.952384	-0.257672	0.818066	1.03237	1.73731	0.0511131	2.04411	0.615621	-0.122577	0.0499371	-0.55528	-1.24389	0.242921	-0.142968	-2.18616	-1.31027	1.82404	-1.17353	1.0335	1.33652	0.107283	0.868026	0.249064	0.306086	-0.272599	-0.174555	-0.111472	1.08901	-1.00378	-0.313159	0.559885	-0.835632	-0.265138	0.557439	-0.599036	0.579139	-0.452837	-0.851241	0.675812	-0.362765	0.914228	-0.438864	-0.327172	2.0407	-0.150153	-0.507844	2.13607	0.524539	-0.171176	1.22078	-1.24229	0.262757	1.15467	-0.240624	1.1061	0.145278	-0.341227	1.29736	-0.426958	-0.508481	0.521295	-0.233642	0.476452	1.66777	-0.452687	1.18281	0.736869	0.853275	1.1711	-1.31483	0.0395809	-0.0556489	-0.838865	1.19761	-0.821235	1.49572	1.07291	2.35345	0.846736	-1.19235	0.700153	0.139305	1.17335	-0.465673	-1.2668	1.00933	-0.257013	-1.15781	-1.90778	-1.79337	1.71509	0.0770198	-0.459531	0.781722	0.984862	0.535098	-1.77472	-0.116891	0.0486904	-0.423334	0.495929	0.178465	0.648684	-0.13917	0.545524	-1.23049	-1.41753	-0.136259	-0.201654	0.778788	0.299335	-0.759852	-0.0646004	-0.559316	0.185949	1.64284	-0.0744706	0.673381	-0.882484	0.190057	2.28492	0.232534	0.791238	-0.0710317	1.2146	1.19857	0.0824543	0.533261	0.657664	2.87288	0.051833	-0.614308	-0.220616	-0.483443	0.53295	2.58256	-1.05672	0.363557	-0.527812	1.9241	-0.19388	0.428654	-1.26979	0.199958	0.156806	2.08523	-0.00452349	-0.930836	-0.605806	0.704146	-0.0185751	1.19559	-0.295997	0.265222	-0.0147021	1.25876	-0.420119	-0.603543	0.619544	-0.735148	1.67409	0.957192	0.0396773	0.266943	0.651159	0.975534	1.23355	1.13134	-0.216724	2.14481	1.09627	-0.476112	-0.480591	-0.565861	-0.17651	-1.45038	0.200526	-0.238861	0.678006	1.18063	0.778841	1.6137	1.28083	-0.067671	-0.905365	-0.794974	-0.0714875	-0.958753	0.297715	-0.533587	-0.107589	-0.0268198	0.977719	-0.335616	0.706959	-0.627126	0.264108	-0.617418	2.08626	0.547135	-0.400591	0.0241512	1.35234	-1.11486	0.549726	1.20275	-0.687228	0.119971	0.221958	-1.74117	-0.965652	0.218429	0.0983725	-0.387048	0.673145	-0.787038	0.0869567	3.53884	-0.775121	0.765654	-2.10177	0.484225	-0.231742	-1.53371	2.26231	-0.195232	0.450389	-0.0726266	1.39154	0.360001	-0.843162	-1.16944	1.14565	-0.498348	-0.377699	-0.521653	0.795853	-0.321216	1.09233	4.67537	-0.0553324	1.91274	-0.942834	0.990021	-0.140832	0.781401	1.55038	1.092	-0.00271298	0.452156	0.279446	3.14298	0.964576	0.0891288	0.546563	-1.6725	0.398575	1.08332	3.66867	-0.644861	-1.26063	0.712603	-0.97776	-0.70692	0.968654	-0.721912	-0.703886	-0.246294	-0.34665	1.10908	0.218124	0.477479	-0.107206	0.330412	-0.664679	-1.18724	-0.0858569	0.106513	0.0893023	-0.758018	-0.418715	-0.478845	0.422873	0.0805016	-0.639353	0.392643	-0.667413	0.103514	0.465948	-0.948769	0.768146	0.569278	0.322431	1.12231	-0.121781	-0.789215	0.863574	0.812162	0.607272	-0.428336	-0.814975	-1.15556	0.743844	0.484428	-0.014522	-0.269289	-0.355121	0.124373	-0.639327	0.401005	-0.436463	0.31505	0.439745	0.0696846	-0.832832	1.15059	0.751166	0.766832	-0.987304	-1.5326	-1.37901	-0.850114	-0.824359	-0.893733	1.03385	0.243738	1.01638	1.4906	-0.806103	-0.0154593	-0.575966	0.0886834	0.379414	-1.04171	0.460063	0.0278337	-0.00497024	1.18212	1.60438	0.357065	2.19876	0.421153	1.69626	0.830682	0.769386	0.693228	0.957379	1.04835	0.015112	-0.660011	-0.0365619	0.0784969	1.38274	-0.364891	-0.260123	-0.148513	0.897393	1.61168	-0.740463	0.547756	1.8184	0.288415	0.908139	-1.00928	0.000404703	0.0245082	0.22283	0.916858	0.476808	-0.238163	0.478588	1.24888	0.576715	0.443821	0.23265	-0.363799	-0.0231405	0.835424	-0.451857	-0.100828	0.345793	1.6963	1.01204	-0.00938128	1.11848	-0.955982	-1.48059	-0.587435	-0.812823	-0.687315	1.0777	-0.367821	-0.542338	-0.83888	-0.600521	-0.932466	-0.396488	0.712855	-1.07689	1.36808	0.0985193	2.32369	-0.545758	-0.172599	-0.385604	-0.394213	-0.216551	0.6179	3.06205	-0.401441	-0.0192816	0.467923	-0.306681	0.693639	-1.6785	1.49268	1.87726	1.84348	-0.233678	-0.263555	0.97152	0.394628	-0.545352	0.256889	-0.776503	-1.13411	2.39568	1.21469	0.234016	-0.740631	0.155151	-0.834572	1.83474	-0.882841	0.206509	-0.738004	-0.104995	0.246754	-1.49248	0.613792	1.69782	0.416563	1.0254	0.632475	0.0807334	-0.657323	-0.308516	0.498089	-1.10951	0.950458	-1.65694	-0.238655	1.07238	0.680693	1.07747	-0.815574	-0.56223	0.425459	3.9233	-0.3313	0.948456	0.800663	0.61042	-0.00377928	1.14937	0.790742	-0.359043	0.502203	0.832729	-1.00126	0.155264	-1.51042	-0.864105	-1.00812	1.12972	-0.568169	-0.642764	1.12212	2.0107	-1.05263	1.13206	-0.827022	0.48451	-0.601737	0.0863118	0.827237	-0.631218	-0.182993	0.675495	0.0424409	-1.93454	1.3114	1.16711	0.508063	0.681215	1.60398	1.54721	-0.0672295	-1.03616	0.521193	0.234242	0.00207375	0.863796	0.417127	-0.376077	-0.474588	1.62739	-0.835889	-0.474416	-1.00242	0.559417	-0.405124	0.867708	0.647957	0.602414	0.215427	-0.463636	-0.0299592	-0.236465	-0.355589	0.848476	0.51594	-0.707075	1.78987	-1.07824	1.83509	1.54261	0.666206	-0.548083	1.21174	-1.09213	0.376608	0.0644772	1.50561	0.468233	0.580922	-2.64753	0.867352	0.644035	0.0800025	0.390333	0.949636	-0.0917941	-0.384378	0.310709	-0.206198	1.35482	-0.61204	0.610828	-0.377947	0.809577	0.364396	-0.150762	-0.910086	-0.552168	0.31646	1.12585	0.109999	0.151322	0.0688325	1.12868	1.86881	-0.0571151	-0.268956	-0.62539	1.08284	0.221823	1.4281	-0.767857	-1.32332	0.0380162	1.74642	0.0749595	0.231194	-0.102069	-1.28364	-0.517142	-0.941145	0.0389628	-0.210362	1.98522	0.73792	1.90611	1.26227	0.900599	0.0605834	-1.49719	0.150817	-0.140985	-0.991058	-0.270545	0.611903	0.274041	-0.0756408	1.69752	-1.55878	-1.41189	-0.833873	-1.40228	1.19176	-1.18215	0.158491	-1.1949	0.155391	-0.182053	0.358699	-2.20397	0.658914	0.478835	-1.35359	-0.795884	1.22815	0.103885	0.120767	-0.4611	0.532448	0.241099	-0.359029	1.33577	-1.19728	-2.25162	-0.78519	-2.46938	0.840936	-0.0677146	0.710613	1.96894	-1.1895	0.440923	-1.01274	-1.50376	-0.18041	0.684243	-0.248863	0.0780483	-1.26646	1.156	1.48511	-0.000664128	-0.0629125	0.130425	-0.167172	1.71851	1.21636	-1.524	2.81644	0.6567	-0.835613	-1.52141	-0.816667	-1.16707	-0.23197	-0.443034	0.887427	0.125215	1.30877	-0.837334	-0.285363	0.117502	0.381426	0.892119	-1.57981	0.231893	-0.356602	0.477282	-1.5168	-0.262648	0.310657	-0.351394	0.950524	-0.978497	0.557191	0.279551	2.03712	-1.05191	0.741852	1.01463	0.934069	-0.411704	-1.41921	-0.222444	0.544948	-1.81177	1.10198	0.591805	0.775978	0.111063	0.236948	1.57053	-1.45287	-0.223615	-0.0961664	0.0737806	1.88472	-0.626133	-0.188272	-0.840933	0.0976398	-0.959551	1.02093	-0.193964	0.397854	-0.156697	-0.0902193	0.275437	0.842838	-0.975	-0.55318	1.28444	-1.37696	-1.25139	-1.16016	1.17262	-0.950403	-0.059413	0.0607423	-0.517178	0.0661351	0.0477329	0.247611	1.19021	-0.630076	-1.63997	0.971938	-0.11873	2.98703	0.237167	-0.971168	0.127773	-0.345329	0.932754	-1.05662	1.71822	0.0696285	1.0177	-0.152866	-0.279567	-0.62831	-1.26421	0.391552	-0.0845864	0.929709	0.827057	-0.500604	-1.10197	-0.838406	-0.576696	0.902452	0.368807	-0.288033	0.155015	0.272996	-0.144343	-0.7147	1.35373	0.34787	-0.0356841	-0.273306	-0.386043	0.212037	-0.739978	0.108933	0.891474	-0.867849	-0.0192911	-0.799998	-0.469741	0.556305	0.0966837	-1.43653	-0.646509	-0.976659	-0.0661233	-0.0436447	0.0227328	-0.373497	-0.688109	-0.725429	-1.35082	-1.24088	-0.376726	-0.899115	-0.0896692	1.95069	-0.304664	-1.45693	0.591686	1.71595	-0.295783	-0.496245	-1.18479	-0.232116	0.533389	0.539247	-1.89747	0.277435	-1.39493	1.6797	-0.805141	0.327123	0.235841	-1.47455	-0.548265	-0.492408	1.17056	0.506122	1.58881	0.825078	0.0415253	0.735302	-0.222913	-0.172244	0.13482	0.492101	-0.444152	0.560437	0.670789	-0.262042	0.937832	0.649737	0.574725	1.54889	-0.159219	-0.515824	-0.186922	0.845831	0.905733	1.29506	-0.829715	2.16429	1.20153	-0.952767	-0.937952	0.423649	-0.336348	1.0527	-0.493679	0.286452	0.783096	1.33362	-0.730442	0.164401	-0.214398	-0.539967	0.388764	-0.34958	-0.224348	-0.143808	-2.25218	0.570031	0.643499	2.99705	0.0273739	1.17346	0.513288	0.42638	0.828721	-1.88238	0.513517	0.391789	-1.12477	1.53268	-0.210454	0.766531	0.502646	2.08879	-0.141364	1.91975	-0.102367	-0.104493	0.24729	-0.790877	1.46406	0.281831	3.47214	2.26972	-0.358012
TCGA-C8-A137-01	-0.910349	-0.68605	-0.521607	0.506039	1.00857	-0.236244	0.133498	-1.48462	0.269045	0.776005	-1.43284	-1.39895	-1.124	-0.443857	-1.07582	-1.00266	-0.60341	-1.56416	-0.891921	0.41247	-0.400707	1.21275	2.67252	0.498953	-2.05386	-0.905582	0.0744304	0.171493	-0.147611	-0.88804	-0.364796	0.169945	-0.28486	1.52902	-0.609427	0.639507	-1.03284	1.0909	-1.21082	-0.663061	-0.615063	-1.3464	-0.218856	-1.95416	-0.370118	0.502785	-1.07275	-0.620215	-0.195618	-0.0983747	-1.67901	-1.0471	-0.378395	0.460647	-1.34094	0.209941	-0.451079	0.937028	-0.869889	0.196268	0.658831	0.455968	-0.146455	1.6588	-0.51886	-1.69362	-0.409934	-0.461096	0.12857	2.09862	-0.627841	0.532709	-0.582871	3.09261	1.26369	-0.0614011	-1.11003	-0.155686	-0.0242626	-1.31544	-0.443179	-1.44246	1.31574	-0.846717	-0.544612	0.856305	-0.428809	0.711559	-0.598729	0.269323	0.0117737	1.28336	0.289999	1.67395	-1.34067	-0.687915	-0.676864	1.58441	-0.455169	-0.374019	-2.24747	0.550066	-0.975796	-1.6353	0.931448	-1.17524	1.81662	0.922244	0.0596504	0.282687	1.36232	-0.380543	1.68545	-0.827998	0.568376	-0.945549	0.583678	1.63445	-2.33246	-2.55785	-0.96167	0.429678	-0.763739	-0.992919	-1.65578	-0.460507	1.18895	0.668193	-1.60734	-1.0796	-0.515076	-0.169907	-1.22901	-0.372402	-0.233687	-0.767067	-1.2871	-0.14013	-0.833445	0.468541	-1.27664	-0.669298	-0.0926859	-0.409149	-0.338987	-1.07479	-0.878113	0.405341	-1.25243	-0.152498	1.33204	-0.0291062	0.413249	-1.95298	-1.38673	1.36292	0.316302	-1.09689	-0.224457	-1.3945	-0.537336	-0.587424	-0.138233	-0.0475931	-0.797273	0.0910699	1.50725	2.63524	0.202031	-1.09581	-0.273159	-1.62279	-0.610809	-0.264368	0.320015	0.170849	-0.354957	-1.00306	-1.20378	0.792447	-0.823565	-0.670709	1.32519	-1.4642	0.651986	0.830356	0.717358	1.35101	0.980071	-0.559062	0.790125	-0.414009	1.50938	-0.587598	-1.08268	-0.300071	1.28912	0.18536	1.99181	0.706004	0.590229	-0.0711935	-0.390622	0.888342	2.46785	0.280356	0.783015	-1.32874	0.153876	-1.1399	0.0951443	-2.63125	0.517509	-0.278983	0.468621	0.958746	-0.202207	-0.160632	-1.57485	-0.559949	0.343002	-0.204063	-0.482147	-1.53565	0.176832	-0.688313	-1.40232	-1.33391	-1.22124	0.115626	-1.81083	-0.244741	-0.740911	-0.254744	-0.745605	-2.00015	-0.0761479	-1.33414	-0.19311	-1.23243	0.425645	0.138942	-0.811399	-0.329773	-1.64136	0.400356	0.230855	0.44348	0.445427	2.93716	-0.129434	0.867011	-0.995589	0.129545	-0.254425	-0.785461	0.146333	0.983866	1.04999	0.0998006	0.866203	-0.246501	-0.543404	-1.14284	0.729974	-0.741234	-0.218979	0.427683	0.130223	-2.18204	-0.0592487	-1.51739	0.462708	-1.006	-1.97806	0.745681	1.42011	1.06962	0.403366	-0.299191	-0.884298	-2.29993	-2.04914	-2.40544	-0.800399	-0.36197	-1.50547	-1.37973	-0.372923	-0.903942	-1.55977	-0.628901	0.163337	-2.07726	0.149257	1.05233	-0.598211	-0.330928	-2.49875	-0.0862049	-0.454808	0.423084	0.074604	0.716821	-0.678845	-1.67523	0.160283	1.01722	0.505589	-0.883122	-0.22906	-0.259425	0.227206	-0.0597172	0.104786	-0.674161	0.305302	0.707596	0.515596	1.23057	-0.423776	-0.791469	1.57909	0.396258	1.57853	1.11842	2.56369	1.00582	0.444337	-1.27393	-0.973919	-0.0246232	-0.805284	-0.169296	-1.58096	-1.14087	-0.756329	-1.03932	0.220492	0.331029	-0.358622	-1.95766	0.145129	1.59524	-0.273934	-0.323426	-0.0330726	1.12714	-2.12337	1.10722	0.936823	1.39202	0.368764	-2.16952	0.419462	-2.61294	-0.591921	-0.864526	-1.00792	-0.73475	-0.810176	0.432427	-0.972774	1.87341	-1.68634	-1.08707	-0.680344	-1.03461	-1.16715	-1.3195	0.627033	0.33781	-0.826916	-1.16749	-0.312631	-2.10362	-0.45651	-1.37088	-0.863332	0.16291	0.784064	0.975396	0.384879	0.0897183	0.500811	0.163062	0.636163	-0.304361	-0.184009	-0.898367	1.41121	0.419478	0.500371	0.0896603	-0.587654	0.454651	0.426963	0.210229	1.98648	-1.20124	-0.40969	0.252771	0.385422	-1.30927	1.68761	-0.165443	-1.82922	-0.406084	-1.20759	0.423786	-0.660959	-0.777961	-1.72712	0.395786	-0.232733	0.596354	-0.00813863	0.729498	1.10586	-0.152863	0.835507	-0.648704	-0.128559	-0.749529	0.0726879	-1.50029	1.40109	0.591617	-0.357136	-0.789203	1.45618	-0.607688	-0.080153	-0.608495	0.196884	-0.97126	-1.2169	-2.02086	-0.478635	2.37762	-0.0538135	-0.800048	-1.06176	-0.343214	-0.623591	-0.36607	1.84877	0.0370705	0.0594476	0.098428	0.84733	1.07307	1.30192	-0.523352	-0.192469	0.770624	0.0104712	-0.938612	0.025404	0.44128	0.430887	-1.0592	-0.155508	0.146985	0.102072	-1.4485	0.365951	-0.863236	-0.278327	-0.094707	0.727718	0.597312	0.546064	0.685412	-0.389264	0.816466	-0.0324174	-0.444596	-0.207498	0.875374	0.972898	-0.0415664	0.0154269	0.643742	-0.472637	0.509566	0.313801	-0.603879	-0.492741	0.971984	0.779174	-1.71066	0.63801	-1.09471	-0.949878	0.0526779	0.00707163	0.846867	2.03216	-0.726145	0.0788835	-1.20528	1.63757	-0.686288	0.779967	1.37011	0.0985862	0.430891	-0.122721	0.280889	0.859997	0.544637	0.603573	-1.14039	0.313779	-0.382871	-1.26533	1.25859	2.3811	-0.356353	-0.320935	-1.14077	-0.465086	-1.60428	-0.180559	-0.920165	0.497954	-1.12555	-1.06712	-0.115644	1.45507	0.279054	-1.27706	-0.785245	-1.11248	0.802791	1.17423	0.658812	-0.6677	1.27158	3.34247	1.15657	-1.35889	-2.192	-1.55422	-2.3763	0.289568	-0.351572	-0.214277	-0.371747	-0.507729	0.689701	1.40003	0.300504	1.02175	0.0399987	0.742117	0.0690413	-0.592841	-0.830764	0.531565	2.10192	1.84042	0.983752	0.994748	-1.76579	0.134131	-0.727731	-2.12287	-1.64395	-1.78676	-0.583292	0.378722	0.445296	0.210301	-0.657334	1.91293	-1.04762	-1.68004	-0.902173	-0.352358	-0.273734	0.392885	-0.218892	-0.0135827	-0.42121	-1.31123	-2.05743	0.521311	-1.55275	-0.413582	0.517616	-1.81513	0.958283	0.53693	-0.483707	-1.01698	-1.77485	-1.3652	-1.61287	-0.347629	-0.335989	-0.597441	-0.667251	-0.00670412	-0.343215	-0.75506	-0.579055	-1.33087	-0.913999	-0.314187	-1.01932	-3.12393	-1.09127	-0.596953	-0.388144	-0.0322459	-1.82828	0.791507	-1.20769	-0.138624	0.0352402	-0.0122098	-1.14546	0.149748	-1.01116	0.817373	0.834042	-0.166122	-0.485676	-0.124875	-1.26591	0.865092	-1.04768	-0.609287	-0.425094	-0.691614	-0.299854	-0.071557	0.285433	1.10149	0.0152401	-1.42694	0.394875	-1.32366	0.195301	-0.740229	0.0651484	0.344641	1.75469	-1.54673	0.0743007	-1.42297	-0.713502	-0.496825	1.18906	-6.07566e-05	-1.13025	-0.879027	0.388426	-0.461759	-1.02646	0.598185	-1.07603	-0.746001	-0.152787	0.683129	0.892732	0.392793	0.562204	1.09673	0.69871	-0.0530862	-0.135235	1.17475	-1.05096	1.076	-1.03871	-0.656307	-1.68006	-0.635824	-0.368246	-1.28774	-0.486153	0.721185	0.399874	-0.580334	0.303827	0.049563	-1.79642	0.831048	0.607309	-0.755023	-0.172867	0.657123	-1.7054	0.384279	-1.16623	-0.0614615	-0.481979	-0.156733	-0.0727077	-0.698983	0.319941	-0.410838	-0.520479	-0.621427	-0.434334	0.146308	-0.309952	0.0891478	0.0859921	1.10666	-0.872989	0.970707	0.00288097	-1.19773	-1.992	1.55006	0.822589	2.02062	-0.221562	-0.729806	0.610205	0.15587	-0.119711	-0.484999	-0.822891	-3.07506	0.526176	0.245637	-0.366435	-0.382879	-0.21487	-0.523104	-0.174134	0.323634	-1.31501	0.0674139	1.89818	0.992084	1.05954	0.510697	-0.566679	-1.6762	-0.207127	-0.0411838	0.0666589	-1.46945	0.998539	0.322936	0.345289	-0.25856	0.688924	-0.71696	-0.533128	2.48268	0.587549	-0.0674801	0.57101	-1.60762	1.20083	1.16606	0.837698	-1.66227	-0.800081	-0.344287	-0.827126	0.244188	-0.790184	0.819547	0.705228	-0.601529	-1.91931	-1.35639	0.51653	-1.96921	-2.07084	-0.259974	1.19097	-0.972276	-1.16714	-1.45034	-0.868385	-0.513688	0.770552	0.758109	1.90924	-0.196936	1.6626	0.955097	1.09534	1.58139	-0.352214	1.25944	-1.23498	0.557264	-0.501069	1.35517	1.69018	0.107741	1.03885	1.25545	1.14882	1.60133	0.170412	0.218868	0.84353	-0.134204	0.506156	1.01694	0.363748	0.00148588	-0.117855	-0.160584	-1.20094	-0.94979	1.70057	-1.10958	-0.226007	-0.835585	-2.24641	0.47119	0.13559	-1.03759	0.178871	-0.372499	0.296161	1.74243	0.0744792	-1.94092	0.0395583	0.0651357	-0.180689	1.80165	-0.730944	-1.48655	-0.107644	0.435739	-1.15397	0.910053	2.51066	0.77834	0.126115	-0.22547	-1.59604	-1.13939	1.736	0.54463	-0.421658	-1.62422	-0.998214	-0.828182	0.019027	-0.251448	-0.00630455	-0.383391	1.56825	-0.454365	-0.00838297	0.73921	0.582362	0.566983	-0.492543	2.65729	0.698086	-1.23021	-0.359746	-0.325158	-0.881972	-0.666356	0.630891	0.0332011	-0.0929491	0.313147	-0.516945	0.308278	0.757101	-1.04672	-1.11769	1.20979	-0.154467	-0.394728	1.04104	-1.01863	1.15555	-0.0688705	0.390131	-0.387452	1.97271	1.0435	0.763958	0.336622	-1.24074	-0.747792	-0.641509	-1.3288	0.264945	1.98161	1.05611	1.25252	-0.637797	0.278546	0.678136	0.198324	1.32191	-0.791832	-0.283616	-0.82579	0.0089613	-0.0614731	-0.712913	0.588152	0.655393	-0.465995	-1.6465	-3.18436	0.165578	-0.312665	-0.555417	0.411848	0.563343	-0.205887	-1.06568	-1.26727	-0.513906	-1.95152	3.38064	-0.67289	2.42148	-0.831717	0.145608	-0.342512	-0.120587	-0.754945	-0.959173	1.81511	-1.43531	0.17334	1.81043	-0.0857653	-0.786828	0.55961	1.51509	-0.517847	1.73229	-1.07622	0.108307	0.321759	-1.80506	0.793633	-0.529386	0.109719	1.02433	0.651828	-0.859231	-0.295501	-0.0166119	0.858539	-0.467357	-0.0141894	-1.07489	-0.362796	0.375579	-0.348919	-1.56348	-0.813135	1.96002	-1.49824	-0.981073	-0.614341	-1.6671	-1.74646	1.25497	-1.00417	-0.667615	0.271362	-1.41145	-0.359771	-0.539323	1.07466	0.416448	0.063341	-0.159455	-3.04958	-0.110391	0.562487	-0.494439	1.44609	0.00750418	-0.368903	-0.108526	-1.15986	-0.0879913	0.48995	1.04379	-1.27702	-0.481772	0.0924784	0.292966	-0.799965	-0.519597	-0.454401	-2.354	1.53483	0.686023	-0.160696	-0.671167	-0.0205664	-1.88262	0.324207	-0.423685	0.964138	-0.545995	-0.972214	0.580976	-1.05951	-0.489097	0.338667	-0.335433	-0.631496	-0.0466662	-0.590061	0.196803	-0.26164	-0.458771	1.05651	-1.10358	0.519512	-0.680077	1.39781	-1.4472	-0.56222	-0.975303	0.678245	-0.98228	0.305805	0.509202	0.172239	-1.81342	-1.23727	-0.111545	-0.469164	-0.93775	-1.95722	-2.18881	1.40474	0.667583	-0.96403	1.3173	-0.462432	0.65441	-0.783664	-0.956243	0.222697	0.466126	-0.054521	1.01248	-0.298909	0.256538	1.22474	0.993489	0.951567	-0.601812	1.04843	-1.59979	0.956987	0.408097	0.675242	-0.714764	-1.63997	-1.38904	-0.895957	-0.0610324	-1.23459	-0.823045	1.15289	0.436887	-0.0362408	0.442349	2.18106	0.724201	0.296499	0.315015	3.03107	-0.189413	-2.01102	-0.613223	1.89512	-1.49047	-0.966027	-0.461359	-3.55201	-0.0694513	-1.09545	0.160316	2.73219	0.595956	0.616518	0.0915942	-0.381337	-0.336199	-0.945778	1.1741	-2.30611	1.16254	-0.152334	-1.05598	0.271097	-0.100274	-0.543298	1.22186	-0.953463	-0.70106	0.74206	-0.827367	0.893635	-1.61149	-0.438275	0.94724	0.300961	0.433726	-1.75602	0.0878614	-1.23906	-0.28087	0.17677	-0.871548	-1.29615	-0.432529	-1.39911	0.109143	-0.808354	2.21009	-0.0605322	-0.691039	-1.18698	-0.520052	-0.446627	-1.20128	0.0570946	-2.13067	0.390735	-0.29117	0.443476	-1.18467	-0.826535	-1.6278	-1.21155	-1.21176	2.94085	-2.04421	1.46731	-1.72624	0.422602	0.857257	0.104407	-0.366093	-0.358574	-0.694517	-0.144476	-0.145798	-0.509764	-0.0188604	-1.22205	0.944632	0.443369	0.141574	0.499544	-0.297488	-1.04102	1.04524	0.562349	-0.229165	1.35565	2.26929	-0.0771868	1.01539	-0.352682	0.679471	-0.320506	0.624074	-1.06297	2.07738	0.0192187	-0.124251	-1.90207	0.512494	-1.09751	0.0791521	-0.0210986	-0.680497	-0.100943	-0.714672	-0.48061	1.82015	-0.788728	0.385693	-1.00213	-0.675775	1.12652	-0.535247	-0.973264	-0.859947	-1.80621	0.550415	-1.49084	-0.765637	2.01017	-0.892224	0.286581	-0.451578	0.556645	-1.63076	-0.255363	-1.03044	-1.57842	1.23812	-0.33059	-0.248581	-1.50005	-0.0930892	-0.512265	0.248144	-0.0324652	-0.463422	-0.806797	0.0258744	-0.671055	-0.798985	-0.473879	-0.119572	-0.393744	-0.215872	-0.26558	0.827374	-0.718063	-0.235885	0.353642	-1.77585	-2.6613	-1.56646	0.19836	0.449659	0.603557	-2.46217	2.26604	-2.20485	0.209385	-0.745846	-0.245152	0.434443	0.463437	-0.605423	-0.283177	1.38907	0.392924	0.000757306	-1.46379	1.85718	0.185463	-0.377241	0.366232	-0.231	1.09504	-0.0996975	-1.66728	2.16464	-2.63232	-0.641218	-0.114213	2.20757	0.0266805	-0.230857	-0.89887	-0.0816065	0.841521	1.69378	1.28755	-1.32897	-1.64417	1.88486	-1.48712	0.684999	0.323488	0.885065	2.29782	-0.939075	-0.925242	-0.896191	-0.896659	-0.452674	-2.31735	1.77268	-0.993153	-0.0972139	0.594296	-1.66214	0.0873157	0.159923	-1.22825	0.499717	-0.108318	-1.38058	0.479602	0.980585	0.683415	1.01853	1.76898	0.536717	-0.936131	-1.08776	0.923697	-0.0595222	-0.115275	-0.709994	0.304581	-1.9025	-1.35028	-0.144945	-1.97811	0.633122	0.745003	-0.450906	-0.130752	-1.16134	1.31128	-0.539072	-1.00622	-0.227928	0.168657	-0.601398	-1.16126	-1.712	0.437879	-0.388048	-1.16069	-0.338682	-3.38951	-0.873058	-0.640133	-0.314595	-0.563469	-1.33606	-0.581575	-0.113163	0.598178	-0.183267	-1.45405	1.50361	0.0734126	0.552611	-0.319716	0.292913	1.39764	0.0549808	-2.24726	-0.504315	-1.2183	-1.169	-1.66378	-0.896571	-0.0471876	1.54928	-0.780942	-0.155624	-0.805418	-2.40036	-0.18122	-0.648044	0.139633	0.732878	0.119559	-1.69773	1.16163	-1.65203	1.8163	0.121323	1.53934	1.17827	-1.80779	1.22449	2.35882	0.417891	-1.39	-1.74186	-1.75802	-1.83269	-1.7945	1.34675	-1.59125	-2.46152	-2.34416	-1.67516	-0.961387	-1.52229	-1.87097	-1.82042	-0.612373	-0.485987	-1.25454	-1.69181	-1.15278	-0.0159156	0.950967	-0.378836	0.138752	-1.42672	0.289275	0.594432	-0.873366	-0.485175	0.840766	-0.00733176	-0.821155	0.305518	0.0929804	-0.246544	1.53131	0.101125	-0.640822	0.949511	-0.507152	-0.566692	-1.12	-0.284766	-0.496132	-0.10729	-1.94061	0.087344	-0.480832	-0.686501	0.505541	0.575737	0.212392	2.6798	-1.84772	0.588631	0.192789	0.232276	0.449238	0.691751	1.00387	-0.730107	-0.707031	-0.404341	-0.202268	-0.250603	-2.34889	-0.160921	-0.643458	-0.807099	-0.419698	0.762252	-1.65781	-0.628134	-0.415342	0.0723235	0.345789	-1.12682	1.83847	0.112967	-0.913425	1.13625	1.85525	-2.26714	0.102531	1.71232	1.52589	1.41388	1.69953	0.14944	1.36798	-0.545012	0.798278	0.531611	0.210153	0.13679	1.2876	-1.45972	-0.568715	-1.55077	1.25835	0.846242	-0.522735	1.33996	1.40134	1.76221	-0.477853	0.339339	-0.108483	-0.739281	-1.81938	-0.50073	-0.851304	-0.960259	-0.383081	0.525316	-0.425653	-1.35329	-1.65902	-0.506306	-0.811434	-1.01197	1.97282	0.147798	0.689578	-0.509358	-0.467656	-1.61894	-0.551622	-0.656524	-0.92796	0.192989	-1.71104	-0.263752	-0.0372877	-0.708107	1.42801	1.02451	-0.13993	0.283733	0.732723	-1.94539	-1.54971	-0.777726	1.52467	2.18319	0.807995	0.77309	0.0695467	-0.573098	1.79074	-1.55299	-0.744814	-2.01202	-1.34065	-0.22097	-1.43405	-0.455083	-0.902961	-1.45626	-1.79371	0.748496	0.555394	-0.169252	-0.230342	-0.454461	-1.38761	0.321431	-0.557115	-0.85302	-1.0132	0.950342	-1.38185	-0.973218	-1.22839	-1.5076	-0.800093	-2.17513	-1.17725	-0.945109	1.31347	-0.433553	1.28091	-1.25108	-0.0797899	-0.770888	-0.939255	-0.994837	-0.62488	-1.03062	0.21767	-0.514226	-1.40473	0.587765	2.00343	0.597869	-2.22531	-0.31968	0.463337	-1.55539	1.15033	0.591811	1.4718	2.73058	-1.50892	-1.42807	-0.881514	0.874721	-0.680902	-0.303929	0.111977	-0.392478	0.348199	0.709214	0.346204	-2.13363	-1.73728	0.117116	-1.46079	0.0208924	-2.37036	-0.100802	-0.355334	0.68109	-0.372293	0.808125	-0.762631	-0.854152	-1.80423	-0.867578	0.288873	0.584404	-1.32069	1.07665	1.62253	0.127052	-0.319993	-0.647477	0.563609	-0.253542	-0.735694	-0.31158	-0.160367	1.57157	0.234297	0.0760623	1.99301	0.671828	3.00362	0.00883746	1.26385	0.868042	1.02512	-0.866801	0.501385	0.802638	-0.344498	-0.338159	-0.646788	1.00775	0.133227	-0.764528	-0.767999	-0.125824	-0.66816	0.0044077	-0.534943	1.0126	-0.324265	-0.646124	-1.87636	1.62333	0.412504	0.368984	-0.897971	-0.274238	0.150732	-1.74847	0.286389	-2.41071	0.721524	-1.25479	-0.313012	-0.217887	-0.524265	-0.403109	-0.505945	0.223589	-0.21314	-0.0771943	-1.34743	-0.289969	-1.92461	-1.00161	-2.13639	2.25078	-1.29322	-0.731982	1.87274	-1.48708	0.28698	0.43571	1.01161	-1.11169	-0.0230745	1.92767	0.314459	0.135155	-1.43768	2.22835	1.4674	0.598084	-0.61773	-0.237037	-1.64742	0.711836	0.641362	-0.28115	0.608931	1.41123	-1.01621	0.375709	0.367888	1.01807	-0.452375	0.915229	0.360515	1.17641	-1.46606	-0.582835	-0.226101	-1.70748	0.340488	0.150764	-0.978018	-1.12858	-0.285959	-1.35287	-0.474798	-4.23223	1.33576	-1.17524	0.838352	-0.0872678	-0.728087	-0.0046907	-0.774684	-0.473657	-0.5981	0.131331	-0.637436	-3.03696	-2.08617	-1.74314	-1.57873	-1.82002	-0.514405	-0.0850426	0.646856	0.365751	0.618225	-0.484075	0.336746	0.525854	-1.24957	-1.09453	0.05623	-0.166104	-0.432616	-0.501648	0.447271	0.0757257	-0.681424	1.89035	-1.84423	-1.98111	-0.0317219	-0.470233	-1.01821	-1.93317	1.75633	0.34943	-0.679016	-0.738541	-1.05997	-0.0567465	-0.0912706	-0.452106	-0.0910783	-0.815775	-1.07128	0.461349	0.960736	0.69131	0.991465	0.623372	0.697139	-1.43891	-0.41442	-1.06503	-0.711248	-0.40188	0.00423584	0.217948	0.40426	-1.34675	-0.881295	-1.92702	-0.814073	2.62459	0.737182	0.213484	-0.34483	-1.82266	-1.09289	-1.0937	0.75553	0.309469	0.0305858	0.255146	-0.942406	-0.432636	-0.30109	-0.233632	-1.05692	-0.848373	-0.416736	0.621746	-0.302393	-1.30016	1.0068	-0.799052	-2.26171	-0.102271	0.459813	-0.235497	0.051155	0.999085	0.587137	-0.466632	-0.241974	-1.23145	-0.343812	0.392628	-0.495655	-0.999804	-1.94823	-1.59313	-0.568169	0.0667601	-0.148712	-0.364811	-0.318321	-0.0485381	-0.745341	0.89676	0.0696209	-0.114438	0.0456374	-1.62825	-1.02574	0.102029	1.17436	-2.3644	0.228344	1.27126	0.634909	-0.213231	-0.916067	0.495142	1.67537	-0.921089	-0.617034	0.033301	-0.584478	-0.582754	-0.674701	-1.73825	0.111428	1.29149	0.766771	1.14285	-0.149527	0.685186	1.15692	-0.130016	-0.547259	-0.463568	-1.02768	-1.49969	0.833378	-1.30323	0.559159	-0.693964	-0.846504	-0.644429	-0.323178	-0.554831	-1.43874	-0.953858	-0.705623	-1.0087	-0.294024	0.519725	0.0658454	-0.647897	-0.280605	1.9076	-1.75838	-0.506722	-0.544947	-0.690709	-0.427296	0.220507	-2.28516	-0.960932	-0.757784	-0.211832	0.195478	-0.326791	1.12265	-0.206377	-0.0289699	0.845355	1.78354	-1.14685	1.54216	-0.779476	-0.295984	0.433329	-1.48274	-1.71233	0.855328	-0.32588	0.670595	-0.95995	-1.61827	1.29064	2.18554	-0.351299	0.469182	-0.407895	-2.01878	0.581659	1.33819	0.0755327	0.186713	-0.66433	-0.555519	0.0103638	-1.09112	1.3092	-0.060419	0.901104	-0.710232	0.00293721	-1.14086	-0.578615	0.286073	-0.828681	-0.107056	0.644727	-0.0593951	0.295973	-0.00947888	0.122509	0.198333	1.09332	-0.0143121	-0.295676	-0.66834	-0.195188	0.35923	-1.62397	-0.628694	-1.20154	-1.52579	1.61012	-0.455378	1.84279	0.556578	-1.03767	1.13168	-1.23371	-1.53808	4.5181	0.233304	-0.126406	-1.09429	0.639434	-0.33518	-3.08426	-0.952974	0.105548	-0.0984546	1.00231	-1.37844	-0.0313935	-0.671739	-1.33085	-0.143334	-0.51802	-0.976462	-0.318338	0.961742	-0.488647	-0.362389	0.759254	0.896578	1.29763	0.392536	-0.569705	-1.08057	0.237288	-0.208855	-0.937349	-0.670204	0.261586	-1.07455	1.70433	-0.416521	0.535441	-1.83416	-0.633536	0.425311	-0.709676	1.67582	-1.35101	0.39224	-1.01895	0.497575	-1.87396	-1.05052	-1.15146	-0.0662323	-0.637369	-0.353775	-1.21484	-1.1172	0.255407	-1.09989	1.18723	-1.16457	-0.82809	-0.620883	-0.671668	-1.6467	0.800825	-1.59094	0.418795	-0.823115	-0.511165	2.41221	0.42159	0.377178	0.629996	1.28008	0.280708	0.785606	0.542043	1.54748	0.794248	-0.703736	0.0671943	0.187378	1.67499	1.087	-0.715174	2.29723	0.964283	0.588523	-1.48568	-0.20105	0.119776	0.24349	0.186901	1.0337	0.764734	0.014785	0.38346	0.0639785	-0.728429	-0.638062	-0.344682	2.29823	1.38604	-1.06638	3.38683	0.219254	0.674998	-1.65567	0.930214	-0.127598	0.936794	1.20376	0.580778	0.326765	-0.0743631	-0.82915	0.0932304	-0.315655	0.486728	0.539481	0.0702643	-1.38552	0.00966521	0.111237	-1.37662	1.23367	1.1934	0.488036	0.378708	0.415183	-0.338462	1.60476	-1.18329	0.0681949	-0.906778	-0.0499678	-1.16837	-1.02947	-0.44715	-0.078247	0.257424	-0.395705	-0.878768	0.34214	-0.899805	-0.268999	1.1962	-0.193612	2.22387	-0.986006	1.48398	-0.827339	0.293571	2.57309	2.86678	2.46584	0.19152	-1.18125	2.75269	1.88124	-0.464862	0.146921	0.679219	-1.68478	0.0779871	-0.982073	-0.282603	0.18073	0.679964	-0.336884	0.206843	-0.500118	0.593343	-0.314496	-0.244269	0.461759	1.17044	0.563035	-0.320678	-0.134053	-1.54732	-1.4805	-0.941522	-0.331968	2.10413	0.165902	-1.93744	1.25528	0.314472	0.634086	0.173484	-1.36985	-0.330188	0.236529	-0.382114	-1.81763	-0.0128278	-1.54999	0.509335	1.82307	0.180126	-0.5792	0.484352	-1.13306	0.0332358	-0.330341	-2.06907	-0.400109	0.802755	-0.0901779	0.221863	-0.352089	-2.44558	0.009844	-1.42256	-0.173924	-1.81457	-0.995815	0.777795	-1.25515	-0.610081	0.293324	-0.063906	0.551376	0.765772	-0.491334	-0.265572	0.797203	-0.132895	-0.26477	-1.44851	-0.599869	-1.57439	-1.77026	-2.26449	-1.18702	-0.844145	0.796969	-0.623152	2.37445	-0.811926	-0.0883863	2.15492	0.753217	2.31483	-1.24073	-0.119871	-1.88104	-0.459797	-0.04084	-0.584916	0.904828	-0.313899	0.792813	0.42145	-1.07118	1.23216	-0.439209	0.698604	-0.42773	-0.876547	2.18911	0.206872	0.372578	0.206375	-0.745942	1.51715	-0.617128	0.683102	-1.75111	-0.806635	0.043556	-1.07612	-0.54397	1.06728	-0.0913901	-0.530432	-2.33093	-0.162205	0.333196	1.2164	-0.106494	0.461749	0.916559	-1.58164	-0.152534	1.43923	0.458792	1.58583	0.682507	-0.0849717	0.497435	0.68453	0.870633	1.25476	-0.482833	0.45734	1.05561	0.285184	-1.22976	-0.225294	-0.256711	0.531317	1.72566	2.14613	-0.525867	-0.857607	0.940146	-0.807954	4.45254	-2.5251	-1.86153	-2.36586	0.442787	-0.0576033	0.422042	0.176364	1.63202	-1.46154	-0.721625	0.560894	-1.37561	-0.597234	0.185876	-0.411607	-0.28477	-1.25367	-0.454543	0.370674	-0.340158	0.267582	-2.2165	2.22481	-0.711589	1.15948	0.245383	-0.435901	1.07165	0.0151393	-1.94799	-0.360927	-0.277664	0.0810282	-0.0824762	0.301118	-0.257236	1.74263	-0.709444	-0.463085	0.478778	-0.378585	-0.539314	-0.596367	0.0772757	-0.270404	-0.970684	0.344974	-0.783565	0.236765	-1.23247	-1.24829	0.713673	-0.451177	0.208974	0.27627	1.01431	-0.00445596	2.857	1.23361	1.85053	2.59889	2.10719	-0.278545	0.311652	-0.0907121	1.62814	-0.341604	0.143322	0.168523	-0.289741	2.23837	-0.875639	1.26641	-1.90825	-1.64195	0.298393	1.56128	1.07036	-0.245014	1.08122	-0.22868	1.29857	1.82904	4.14473	0.136991	3.19191	0.740967	0.842378	0.0427151	4.05651	3.97182	1.40649	-1.48122	-0.981539	0.661064	0.970303	-0.912873	-1.01976	-0.296742	-0.0300488	0.905519	-1.68602	-1.23253	0.888866	-1.38384	0.615476	1.22627	-1.47962	-0.458714	-0.169911	-1.23835	-0.433194	0.543822	-1.98138	-1.22437	-0.707118	0.557454	0.170376	-0.223209	1.07283	-1.43498	-0.413963	-0.526413	-0.429785	-1.00211	-0.0611761	-2.09929	-1.89887	1.09828	-0.947498	-1.54402	-0.566256	-1.06991	1.60058	-1.00053	0.990128	0.443676	0.0330576	-0.606353	-1.11326	-0.858351	-1.65718	-0.119248	-1.24288	0.490784	0.157372	2.20718	0.424137	-0.0281237	-1.21589	-1.18143	0.375501	0.0594268	-1.18716	-0.49551	-0.921205	-0.239362	-0.440463	0.801147	-0.173353	-0.693281	0.541745	0.930007	-2.34787	2.36291	1.74971	1.74473	-0.248573	-0.641505	-0.244199	-0.578976	-0.718836	0.391988	0.607759	0.527385	-0.156131	-1.41526	-1.28257	-0.872633	-0.680935	-1.04073	0.0795904	1.4469	0.273972	0.637497	-0.101988	0.559018	-0.102857	-0.447223	2.10852	-1.67081	0.94964	0.615662	0.323931	0.291787	3.9222	0.485757	-1.49758	-0.946508	2.15181	-3.49874	-1.52329	3.19034	-0.501191	0.0705664	0.454614	1.63586	0.869831	0.836637	0.394372	2.06858	-0.515259	2.15152	0.548889	-0.135041	-0.0272043	0.577533	-0.763373	-0.886608	-0.948667	-0.0749796	-1.38982	0.00858412	0.612027	-0.144669	1.13526	0.574701	-0.395108	-0.10595	0.903627	-1.11856	-0.265562	-0.2401	-1.13608	0.0482198	0.369595	-0.208079	-0.569519	-0.804712	-1.01137	-0.844289	0.884188	-0.170577	-0.129211	1.27055	-0.424302	0.313763	-0.403153	-0.948919	0.235166	0.314556	1.30072	0.434589	0.703617	0.274257	0.596683	-0.838933	-0.560331	-0.904229	0.467874	-0.437751	-1.89379	-0.0348144	0.683704	-0.152028	-0.299935	0.645284	0.470295	-2.24308	1.57861	-1.70889	0.169583	-0.980313	-1.24677	-1.21666	-0.699791	-0.192511	-0.382075	0.347978	-0.584815	-0.250616	2.52785	2.8874	1.47975	0.954827	1.29621	0.523182	-0.498286	-1.0586	-0.399042	0.199751	-0.763011	0.242359	-0.0559711	-1.79089	-1.02103	2.94789	0.0824969	-0.080183	-1.56018	0.777002	-0.0408351	0.468631	-0.761148	0.738538	-2.05813	1.20613	0.711201	5.06921	1.11673	1.43557	1.85238	-1.08215	0.890114	0.478319	0.334339	0.47601	-0.688105	-1.42148	0.804973	2.98538	0.0915245	0.301575	0.0785741	-0.819173	0.648883	0.763311	2.58529	0.39704	-0.125125	-0.239066	-0.919047	1.54841	0.178715	-0.861271	-0.423974	0.144902	1.10305	-0.0950866	-0.000525415	-0.265462	-0.38473	0.327967	1.26593	0.282376	1.35823	0.132056	-0.408177	2.07381	0.846714	-0.704861	-0.725574	0.336149	0.064216	0.259059	0.321846	-0.285616	-0.822308	0.944983	-1.0449	0.731306	0.255545	0.31608	-0.905394	-0.424982	0.139567	-0.314687	-0.578758	-0.235065	-0.127291	-0.144517	0.283001	0.0643336	-0.921762	1.14013	-0.181843	-0.134998	0.450138	-0.455512	0.637546	-1.12313	0.198072	0.158983	-0.912419	2.63526	0.201027	0.00328411	-0.521554	-0.138179	-0.138366	1.3549	1.85846	0.200162	-0.0281588	-1.63717	-0.145229	-0.971319	0.471747	0.173732	-0.835931	-1.88196	0.0432416	0.920662	0.387124	0.537973	1.28552	0.138153	-0.712738	-0.418728	0.354616	-1.78085	-1.69981	-1.14259	1.80856	0.848993	0.735836	1.74458	0.972698	-0.737176	-0.0509674	-1.14533	-0.203982	-1.79212	0.844086	-0.414591	0.110745	-0.105456	0.4981	-0.513665	0.0810283	-1.73217	-1.18625	-2.02739	0.53885	-0.544991	0.4734	-0.717155	0.494759	-0.597443	-1.47231	0.786143	-0.73802	0.662792	-1.3255	0.921377	-0.567019	0.579239	1.70216	-0.526515	0.245915	-0.433967	2.51996	-0.0447095	-2.89074	0.0481523	-1.52377	-1.16538	-0.782037	-1.73473	-0.054361	0.808724	0.308788	-0.0154808	-0.423419	-0.682696	2.94955	1.06523	0.34865	0.0235344	-1.8461	0.0821573	0.597489	-0.455641	-0.116741	-0.433873	-0.0944109	-0.336191	-1.75117	-1.74591	-0.200733	-0.276663	-0.307871	-0.726915	-0.795356	0.268675	0.468405	0.285046	-1.00886	1.49403	-1.92305	-1.39811	0.426586	0.768742	0.318038	0.0822703	-1.28498	2.39236	-1.09042	1.16227	-0.206999	0.105606	-0.00271034	-0.81514	0.828516	0.714912	0.196382	0.576401	-0.564234	-0.485926	2.78913	2.60323	0.602409	-0.701482	-0.048447	0.275668	-1.02071	-0.970389	-1.4276	-0.827786	-0.525057	0.120952	-0.100376	0.13033	-1.75855	0.833785	-0.221407	0.795873	0.327493	-0.691315	0.475718	-0.354275	-1.40381	0.184169	-0.404639	-0.452474	0.749424	1.00841	0.283133	1.00785	1.14877	-1.43984	-0.532973	-1.20622	-1.29387	-1.27359	0.711732	0.461413	1.85878	0.288053	0.959783	1.46094	-0.546234	0.0816023	3.11159	-0.866203	-0.00981323	0.931733	-0.563464	-0.0591508	0.774917	-1.30828	0.331532	-0.311839	-0.787857	-1.41448	-0.0733111	-0.977255	-0.232693	1.21732	0.906172	-0.951475	0.184968	-0.703394	-0.446847	0.614688	0.523991	0.926213	-0.998229	-0.314744	1.00585	-0.342415	1.31203	0.0360739	2.07858	-0.0859127	-0.433088	0.831984	0.874104	-0.586065	-1.67644	-1.32481	0.253741	-0.2511	1.18272	-0.609363	0.995415	0.608895	-0.681352	1.52513	1.01632	0.362561	0.257065	1.22554	1.69573	-0.27276	-0.997648	1.55123	-0.852368	0.00828995	-0.302998	-1.32285	-0.0265814	0.307841	-0.479527	0.492166	-1.26065	1.3616	0.259383	1.1528	0.932748	-0.321772	-0.275024	-0.46033	0.113274	-1.14737	-0.374321	-0.202065	-1.37756	-1.7758	-1.33948	0.96357	-1.75544	0.973094	0.0518274	0.437535	-1.94379	-0.093922	-1.26763	1.54843	0.91182	0.224336	-0.476497	-1.34833	-0.511448	-0.978143	-0.249282	0.0360197	-0.0565263	0.156014	0.804936	-1.57542	0.257912	0.287403	1.76525	-0.318199	0.512728	0.597793	-0.657224	-2.17264	-0.289445	2.03688	-1.02623	-0.4495	0.770492	0.12477	-1.13151	-0.495232	-1.79113	-2.0509	-0.874651	-0.677423	-0.779716	0.127897	0.68634	-0.724852	0.472347	-0.567454	0.216206	0.791454	1.3224	-0.423369	0.225771	-0.607825	-0.986608	-0.446885	-0.150672	0.579056	-0.0464816	0.532186	-0.663057	-0.00323339	-1.26376	-1.27306	0.939525	0.761508	-2.22797	-0.403215	0.883786	-0.111575	-1.31318	1.0382	-0.472851	-1.03732	0.00933566	-1.21427	0.652088	0.40414	0.84143	-0.878224	-0.157541	0.182702	0.157004	-0.678008	2.33667	1.20383	0.0719675	-2.60529	0.0795659	1.23724	-0.0776685	-0.444466	-0.878876	-0.696256	1.17352	-0.396441	0.61501	-0.570363	0.219653	-0.361402	0.723179	-0.506551	-1.83902	-0.081801	-3.26439	-0.856362	0.263636	1.45838	-0.0595628	-1.29338	-1.6779	-2.47026	1.11676	-0.809293	-0.188506	0.00576345	-0.730446	-1.31556	2.73288	1.08501	2.06476	-0.491752	-0.154024	-0.478212	0.619381	-1.39791	-1.13086	-0.755308	1.80024	0.279744	-0.282961	-1.83389	1.19591	-1.18817	-1.28003	-0.388244	-0.767481	1.89954	-0.350338	0.20978	-0.111921	1.63725	-0.731389	0.483341	-0.27598	0.43059	-0.325376	0.588017	0.279359	-0.443601	-0.604559	-0.0952677	1.35186	-1.46831	-0.380335	1.27501	0.605824	-0.603297	-0.322402	-1.77304	-1.61626	-1.51464	-2.66597	-3.44848	-1.96445	0.820285	-0.0508865	-0.999737	-0.339777	-1.24748	0.234327	-0.517701	-0.569399	0.362023	-2.37332	0.79653	-1.32192	0.711836	0.729504	-1.7699	-1.4245	-0.523987	-0.0469517	0.25086	-0.851069	0.490686	0.314883	0.300337	-0.52578	-1.71666	-1.56722	1.40549	0.349299	0.509971	0.227962	-1.08338	-0.932771	-0.843433	0.448296	0.228741	1.40409	-0.144545	0.573948	0.626131	0.203755	0.187777	-0.682337	0.738976	0.644147	-1.2848	-0.251536	3.1583	-1.34105	0.503877	-1.26687	-0.345435	-0.758083	0.609759	1.20311	0.274752	-1.19365	0.532703	-0.827119	-0.366505	0.807863	-2.28779	0.550351	-1.46915	-1.12808	-0.428042	-0.822862	-1.02326	0.311264	0.0523206	1.2635	-1.15834	-0.847737	-0.375681	-0.529934	-1.80475	-0.0614245	0.69561	-1.22894	0.0204385	-1.28829	0.599596	-2.23387	0.49336	0.908208	-0.524011	0.312986	-0.881554	0.331771	-0.786583	2.06547	-1.51623	-1.24212	-0.125762	-2.43953	-1.17534	-0.528553	-1.1482	1.78379	-1.24778	0.657642	0.866491	0.540553	0.809981	1.30353	0.376971	-0.370127	0.0295342	-0.745655	2.05923	0.908913	0.00631184	0.626603	-1.45192	-0.687589	-0.94122	-0.0854338	-1.12531	0.203897	0.640719	-0.0474335	0.378519	0.182052	-0.273848	0.678479	0.661333	0.0393835	-0.261669	-0.174749	-0.633053	-0.276206	-0.644903	1.00649	-0.337879	0.403444	-0.224153	-0.357847	-1.92628	-1.64755	-0.939046	-0.366167	-0.423373	-0.0418104	-0.622952	0.578285	-2.55171	0.657007	-1.01028	-0.470676	-2.05631	-0.724506	0.179563	-0.943282	1.04741	0.220793	-0.520258	-1.33457	-1.20904	-0.313231	0.563972	-0.39336	-0.73315	0.336238	-0.353209	-2.05669	0.735264	-1.01166	-0.377046	1.57157	-2.0132	-1.91797	0.358354	-0.637406	-1.22035	2.31261	0.730577	0.225102	-1.84176	-1.43551	1.01782	-0.2378	0.919448	-0.383611	0.602933	-0.751121	-0.239154	0.236627	-1.18945	-0.288513	-0.87005	-1.23891	-0.395899	0.448359	0.0938059	0.485339	-0.267272	-0.327149	-1.17271	1.01803	0.245067	-0.0589307	0.141934	0.798542	-0.917745	-1.40199	0.0535894	0.177234	-1.4411	0.780136	-0.209599	0.672277	-1.63658	1.27907	-0.0268476	0.772181	-0.267857	-0.0882354	1.87249	1.82582	0.01323	0.112794	-1.15127	0.828491	-0.829119	-0.0177242	0.462615	0.276149	-0.276785	-0.926329	0.431878	1.61741	1.67616	0.694134	0.989369	-0.344984	0.281885	-0.57309	-0.788658	-0.488584	-0.0737117	0.0237196	-1.54062	-0.564432	-0.0658041	1.01872	0.567739	0.856247	-0.15326	0.905058	-0.438185	1.11731	-1.13873	-1.40504	1.03554	1.19315	-0.936774	0.188313	0.865082	0.791374	-0.912191	-0.568991	-0.666356	-0.5865	1.58909	1.16722	-0.277776	3.35785	-0.446479	2.85157	-1.67356	-2.45527	0.944165	-2.27764	0.930036	1.14634	0.233298	0.00070038	0.35403	-1.01824	-0.292457	-0.165864	-2.3382	-0.754106	-1.02853	1.19514	0.145261	-1.62512	0.437671	0.323081	-0.502669	-1.26934	-0.3859	-0.423338	-0.651842	-0.141826	-0.0452536	-0.321311	1.61762	-0.445478	0.058459	-0.910834	0.955352	1.04887	-0.288356	1.56442	-0.310978	-0.0244181	0.243412	-0.874747	0.695555	0.924226	-0.00264642	0.636716	-1.82367	-0.641047	-0.75564	0.205482	-1.02358	-1.32084	-0.210522	0.607424	-1.80628	2.5439	-0.694497	-0.580802	-1.7995	0.854754	-0.558426	0.147879	-0.911064	1.76438	-0.399797	-0.811164	-1.04005	0.718707	0.915542	0.216881	-0.578637	2.00219	0.516473	-0.700729	0.624139	0.373803	0.583033	0.427968	-0.607112	1.79146	-0.733658	-0.376535	-0.850835	0.578684	-1.03421	-1.75996	0.993055	-1.44038	-0.425139	-1.09858	-0.450526	0.465201	-1.37205	1.70316	1.90178	-1.39305	0.311179	0.413244	-0.21137	0.622395	0.348664	-0.530816	2.47721	2.23265	-1.28045	0.131755	-1.02158	0.351523	-1.98659	-1.84548	-0.394378	-1.31578	0.624314	0.620289	-0.689188	-1.09284	-0.508982	1.11375	0.984937	0.540886	0.382689	1.2119	0.867421	1.21904	0.345784	1.11065	0.76756	0.0690743	0.667704	-2.23248	-1.61336	0.523644	1.31742	1.19779	0.0624552	0.0458245	0.921896	-1.03073	0.502691	-0.62267	-0.0471383	0.154425	0.758758	-0.188868	2.39181	-0.395414	1.4556	0.97726	-0.482285	0.723817	-0.842955	-0.307705	-0.705393	-0.155893	-0.355706	-0.486258	0.785736	0.317762	1.23226	0.764174	1.02104	-2.1899	0.0099656	1.29739	1.98367	1.25103	0.753986	1.4397	1.02512	1.15721	0.123433	-0.767501	1.33539	-0.33049	-1.78875	-0.467122	-1.82809	-0.610532	0.781337	-0.146706	1.39544	0.694217	0.35633	-0.0793248	0.553113	-1.03867	0.220438	2.03981	1.2311	1.10444	-0.938561	0.668694	0.382208	-1.10071	0.925565	0.334039	0.855851	2.05069	-0.424258	0.918489	0.73249	0.427023	0.366723	0.267387	1.60187	0.21492	1.78172	0.130761	-0.992967	-0.313396	-0.639343	1.4441	0.643041	-2.25887	-0.39645	-0.258347	-0.372772	0.61336	0.263285	-0.84068	-0.606824	-0.593399	-1.03381	0.836678	1.06677	-1.04976	-0.697083	1.94025	0.939198	0.434105	-0.0645778	1.48124	-0.764299	-0.393845	-0.0128425	-2.09361	-1.15735	0.508711	0.902323	2.49744	-0.27413	0.018267	-0.560035	-0.0391114	-0.514026	0.785395	1.02282	-1.02435	0.0424571	-0.532423	-0.22053	0.334243	-0.285227	-0.815514	-1.92133	-0.106896	-0.81021	-1.35206	-1.40488	1.7288	-0.844299	0.658105	0.398639	-1.53298	-0.884246	-0.377191	0.767372	-1.11837	-1.28742	-1.70548	0.340735	-0.775424	-0.147633	0.3844	-0.0704597	-0.894545	-0.969664	-0.703037	0.0102956	-1.82446	-1.67502	0.975728	-0.981168	-0.731837	0.317545	0.751648	-0.786134	1.03267	0.0669266	-0.263251	0.755812	-0.297411	-1.26619	-0.294102	0.145401	-3.15463	1.11253	-0.675836	-0.683814	-0.763774	-0.0235514	-0.360804	0.0278558	0.148226	-1.4076	0.545455	2.60838	0.678002	0.637219	-0.550111	-1.54964	-0.349094	-1.33986	-0.227387	-0.502033	0.677061	-1.55599	1.01955	0.647037	-1.16463	-0.409722	-0.871972	0.467936	-0.611494	-1.08695	-0.281488	-0.990761	0.866744	-1.60735	0.312746	-1.07974	-0.652633	-0.970058	0.300834	1.40659	-0.70262	1.09218	0.14564	0.70449	-0.777523	-1.20167	1.70332	0.548113	0.379451	1.13357	-0.379768	-0.28434	0.559394	0.703044	-1.47171	0.0642671	0.52037	-1.56614	-0.0492119	-1.44598	0.0616533	1.35518	1.1232	0.544808	-0.755869	1.02039	-0.289265	0.224461	2.00893	0.559816	-0.514102	0.622962	-0.239145	-1.05489	0.407788	1.22004	0.598242	-1.23776	-1.8355	-1.17377	0.68722	1.52786	0.0131476	-0.895422	-0.386015	-1.35568	-1.05693	-0.224608	-0.240434	-0.0801275	0.295316	1.48609	-0.755242	-0.814117	-1.26943	0.404942	-1.01886	-2.06544	0.0713735	-0.744061	-0.115486	-0.135027	-2.20662	1.09253	-0.392886	-0.0344013	0.364558	-0.641474	0.387548	0.127801	-0.278175	0.38789	0.357646	-0.330618	0.0936978	-0.609943	-1.32735	0.113342	-1.36995	0.551327	-0.05996	0.648767	-0.883295	1.5589	-0.437788	-1.31296	-1.87002	-1.30867	0.590745	-0.408522	0.0158385	-0.479878	-0.786871	-1.34355	-0.422629	-1.26831	-1.23317	-0.812491	-0.475409	-1.17074	1.03141	-0.245148	-1.68403	-0.175941	-0.526344	-1.05622	-1.01947	2.40372	0.231433	-0.951791	-1.88855	0.47632	0.00640832	-1.01018	0.355698	-0.601553	0.724895	-1.25157	0.202587	-1.00801	0.390588	-0.211969	0.436327	0.0028203	2.36891	0.906353	1.71009	-1.52914	-0.726461	-0.453439	3.07063	0.427924	-0.424469	0.0874033	-0.928535	-1.33167	-0.864629	1.15767	-0.489642	1.56827	-1.00197	0.488865	1.38935	-0.80104	-1.73983	0.388591	0.524441	0.370101	1.00496	-2.33926	0.131397	-1.08972	-0.014552	-0.671003	-1.62389	-1.15202	0.239034	0.016541	0.757963	-0.788147	-0.421038	0.632524	1.4415	1.19757	0.917542	-0.2616	0.0512192	1.7058	-0.608891	-1.31615	0.791339	0.131192	1.08048	0.545995	-0.485148	-0.528196	-0.812909	-0.126171	0.0176659	0.144322	0.915975	-0.906538	1.31375	-1.41342	-0.807698	-0.683802	-2.77504	-0.290082	0.275884	1.35029	0.498173	2.81416	-0.224228	0.0585286	0.668495	-1.16347	-0.707136	0.975158	1.68163	-1.59479	0.776724	-1.5653	-1.48965	1.09409	-0.750476	0.962909	0.632086	0.0419944	-1.43279	0.316783	-0.58979	-0.0189347	0.956868	-0.883214	0.967957	0.432615	-1.67764	0.578536	-2.21898	0.276365	1.16005	1.37371	-0.120675	0.519759	0.152815	-0.158587	2.55822	-1.51976	1.61313	-0.837493	0.168446	-0.846814	-0.127441	-0.353235	-0.281349	-1.40177	0.819755	1.59224	0.791575	0.229938	-1.12766	-0.2148	0.6429	-0.490431	0.118968	-1.31901	0.961142	-1.65289	-1.46624	-0.356803	-0.405907	-0.908459	-0.693526	-0.396375	-1.06464	-0.472025	-1.99428	0.247882	0.882677	-0.315378	0.795641	2.12335	1.26648	-0.918425	1.43654	-0.809924	1.21727	0.583381	-0.451171	0.421667	-0.538395	1.53824	-1.84765	-1.00045	1.39654	-0.422707	-0.628706	-0.998275	-1.28149	-1.08944	-0.869287	-0.460512	-2.12832	-0.65876	-0.768609	2.6534	-1.25102	0.384231	-1.25717	1.54629	0.0815603	-0.0591535	0.223495	-2.58452	0.237191	-0.291051	0.276124	-0.0736347	1.40629	1.21496	-1.2905	1.06228	-0.457543	0.343308	-0.54281	-0.631238	0.661193	-0.102443	-0.904093	0.0124124	0.663928	0.304296	1.48091	0.0544817	-0.122584	1.69873	-0.557369	-1.17955	0.590934	-0.303926	0.0639307	-0.718727	-0.163296	1.3269	-1.64315	-1.23484	-1.55123	-0.295052	0.816458	-0.0749854	0.973441	0.782602	-0.414926	0.409908	0.706159	0.899621	1.13046	-1.29963	1.4238	-1.26759	0.679552	0.199779	-0.318736	-0.825249	-1.01547	-0.972728	-0.0846029	0.579712	0.0314175	-0.93105	-0.223179	1.36026	-0.408238	-1.77592	-1.49608	0.909973	0.792794	0.890922	-0.655993	-0.2521	1.04902	-0.612115	-0.174993	-2.3792	-0.950088	-0.242542	0.989727	-1.08151	-0.693245	1.38777	-0.71792	0.941068	-0.418627	-0.793204	-0.339256	-1.4079	-0.506851	0.61259	-0.1041	0.312282	-1.52075	1.03981	-0.526402	-0.769017	1.02543	-0.743067	1.06802	-0.474324	-0.0921148	-0.638584	-1.53487	-0.815863	-0.598109	-2.44073	1.3128	0.583081	-0.460349	-0.787961	-0.463644	1.61611	-3.85982	-0.0786294	1.31104	-2.02363	-0.854226	-0.774449	0.35201	0.453269	0.51638	-1.10907	0.531172	-1.91341	0.0256433	-0.790912	-2.02077	0.0393465	1.88308	1.31594	0.950563	-1.43465	-0.201169	0.0876566	-0.861108	-0.217701	0.25967	0.0908037	-0.411431	-2.37669	0.67263	-0.605632	1.52908	0.80171	-0.844173	0.716938	-0.793037	-0.313552	-1.82102	0.35388	0.0609062	0.350333	0.906576	1.10157	1.66998	-0.6532	-0.0844664	-0.502649	-1.20631	1.26666	0.462529	1.42892	-1.4708	1.48877	-2.16428	0.724071	0.121908	-1.7515	-0.979833	-0.275231	-0.396527	0.2311	-0.0190094	0.32825	-0.91176	0.131841	-0.213952	2.10375	0.882494	0.523974	2.07851	0.731144	-0.722629	1.10249	0.582339	-1.8962	-1.19794	2.1132	0.533195	0.751746	-1.18947	-1.89933	-1.69565	0.0969322	-0.148118	-0.927481	-1.35677	-0.35863	-0.755026	-0.525528	-1.02692	-0.0882114	2.70334	-0.756797	-0.0690226	0.0260882	-0.570721	0.424882	0.508993	0.262084	-0.213954	1.71155	-0.977986	-0.57177	-0.62227	-0.222633	0.456137	-1.09136	1.30863	-0.467788	0.544379	-0.541856	-0.16091	-0.669409	0.0221605	-0.659928	-0.419027	-0.487025	-0.629721	-2.12304	0.533744	0.198185	-0.675281	-0.800703	-0.909234	0.656093	-1.23856	0.309049	-0.638628	-1.14738	0.487623	0.0621242	0.192214	-1.27183	1.28483	-0.998996	-0.645758	1.55517	-0.271196	0.0390015	-0.992876	-1.19179	-0.00831483	0.257773	-0.590917	0.105595	2.40143	-0.867634	-0.016788	0.0240338	-0.0477945	0.252928	-1.44076	-0.00992213	-0.758585	-2.13232	1.30336	-0.919761	-1.27527	0.11716	4.83944	-0.181289	-0.599437	0.125112	-0.779268	0.939326	0.676316	1.14133	-0.996574	-0.0622948	-0.458925	-0.0379318	-0.379067	0.997366	-0.535062	0.0200118	-0.787245	2.03823	0.882582	2.04428	-0.407166	-0.224538	-0.796933	-0.156169	-1.70734	0.279632	0.206484	0.343325	0.028942	-0.216891	0.980002	0.108191	-1.67685	-0.291962	-0.905676	0.59614	-0.786139	0.21429	-1.19019	-0.78544	3.49685	-0.397456	2.43061	-0.792247	-0.184647	1.44565	0.567052	-0.452655	0.479983	-1.56968	1.20103	0.815683	0.824959	0.55318	0.362843	1.13148	-1.24232	-0.674358	0.428116	-1.73029	0.441126	-0.756208	-0.0498183	-1.3918	1.19004	0.0250822	-0.383379	1.95832	-0.658252	0.229526	0.0915387	0.328554	-0.56209	0.13985	-1.28551	-0.988216	-1.87368	0.60079	-0.396825	-0.418476	-0.383122	-0.0255183	1.07622	-0.877787	2.12041	0.469542	-0.922977	0.821541	0.102701	-0.762975	-0.349414	1.02518	-0.890117	-0.289735	1.08936	0.387107	-0.436787	0.436117	1.60087	-0.859745	-0.849899	-0.449274	-1.12388	-1.24434	-1.82297	0.0520859	0.230196	0.0883152	0.960292	0.617544	0.921436	-0.736721	0.933214	-0.443567	-0.60992	-0.190851	-0.559636	-1.12229	-0.44693	0.198994	-2.13471	-1.35322	-1.81451	1.45787	1.0638	0.875818	-0.352709	0.732094	-1.22098	0.284271	-0.105162	0.7301	0.90574	-1.59634	-1.24889	0.61928	-0.520464	0.331483	0.0540028	0.693639	0.730808	-1.37082	-0.718543	-1.66307	0.925023	1.27784	0.0236871	4.23114	0.168761	0.140728	-0.264216	3.16544	-0.177619	-1.21762	-0.730772	-1.28149	0.282152	0.177816	0.670043	-1.68407	0.437376	-0.375733	-0.641405	-0.778262	1.21382	-0.444074	2.07559	0.439061	-1.72768	-0.0280039	-1.6448	-0.493186	-0.710719	1.07697	1.7785	1.04998	0.416885	1.29085	-1.06404	-0.988981	1.28652	1.22343	-0.851111	-1.49081	-1.078	-0.83574	-0.531042	0.251411	1.7527	1.3756	0.120856	0.854064	0.22252	0.991509	-0.234985	-0.127902	0.467789	-2.32996	-0.301164	-0.495195	0.247502	-1.47671	1.20026	-1.35341	-2.35088	2.7437	0.731164	1.63421	-1.59509	-0.990425	-1.04794	0.87987	-1.31459	-1.17376	1.53896	0.146638	0.0955751	-1.09229	0.80826	0.280624	-0.424231	1.68765	0.29534	-1.68037	0.640338	-2.02086	0.0240899	0.140907	0.192135	-0.870279	0.44229	0.487914	0.981732	-1.47722	-1.57805	-0.137563	-2.40681	1.30296	-0.151786	-0.182621	2.96514	-1.59526	0.935392	-0.28466	1.86288	-0.298281	0.343551	-1.29121	-0.213809	0.023139	-2.08516	0.884443	-1.42975	1.42043	0.896389	-0.115694	3.24163	0.572805	1.92535	-2.08269	0.786027	0.549056	-2.09196	-1.29138	0.824014	1.48804	0.838254	1.11765	-0.967189	0.995527	1.21636	0.168101	-0.777679	-0.961101	0.548786	0.449456	-0.299088	-0.0673256	-0.04262	-1.7052	-0.798867	1.50612	-0.20104	0.244817	-0.565559	-1.73991	0.511958	0.325353	-2.3273	-0.665262	0.496658	-0.562926	0.00712474	0.168731	-1.90488	-0.623246	-0.221776	-0.55499	-1.26623	0.196424	-0.436839	-0.398957	0.352877	1.22503	0.13718	-0.0708933	1.14938	0.729162	0.0190331	1.2684	0.574351	0.656807	-0.92681	-1.17416	1.10358	0.214956	-0.669008	-0.485447	-0.459036	-0.510582	0.397782	-2.41277	0.289655	0.504368	0.542775	-1.10496	1.8437	0.313997	-0.263906	0.6042	0.750288	0.625742	-0.782221	-0.0238364	1.01828	0.730182	-0.905051	0.275855	1.19493	1.28773	-0.315761	0.82407	2.3942	2.09375	-1.25491	-0.182908	0.135458	0.522277	-1.14147	1.54195	0.348127	-1.00149	0.369939	1.79378	-1.96307	0.0126938	0.766003	0.593521	-0.153961	-0.0678795	-0.183431	-0.450779	1.68857	0.279812	-0.0170771	-0.916727	-0.103057	-0.421125	0.578706	0.146484	-0.537837	-0.411996	-0.618873	-0.163684	0.527099	1.13445	-0.202841	-1.70948	-2.14886	2.12866	0.431264	1.14444	0.0197132	-0.702035	0.50051	-1.02589	-0.220571	0.0844993	-1.33588	-0.684532	0.63335	1.30948	-0.386388	-0.928174	-1.1817	0.252789	-0.436257	-0.600694	0.3275	0.305596	0.513389	-0.0381649	0.301903	-0.0944619	-0.44393	-1.43027	-1.09131	-1.98184	1.29654	-0.629581	-0.402354	-1.08009	-1.34345	-0.725203	1.47016	1.74271	-2.33954	1.02983	3.22951	0.139022	-0.136603	3.64712	-0.689874	-0.308301	-0.760032	-1.30556	-1.25721	1.41754	-0.573303	-0.666213	0.419093	0.222751	-0.287798	-0.301775	0.525936	0.174156	0.401129	2.521	0.205822	0.538413	0.680116	-0.920661	-1.58296	1.27071	-0.154513	0.536334	-0.589794	-1.60347	2.29463	-0.519348	-1.2938	0.0609798	0.737864	-1.57477	-0.04186	-1.72768	0.0302435	-1.13278	1.72673	0.0930402	-0.149353	-2.22241	0.631213	1.09207	-1.32642	-0.157681	-1.11306	-0.355646	-0.420054	0.552485	-0.481819	0.572833	-0.350639	-1.9038	-0.367489	-1.51251	0.957475	0.427114	-0.822933	0.0395796	0.290639	-0.696626	-0.548973	-0.838786	1.26403	-0.949981	0.496765	-0.328549	-0.778251	0.241217	-0.686743	0.654729	0.756491	1.01981	-1.37365	0.780888	1.25638	-0.0883098	0.991139	-1.97289	-0.76462	-0.167663	-0.13394	-1.19502	-0.820607	1.15758	1.34503	0.252359	1.83831	-0.114443	-0.449154	3.98152	-2.2825	0.909049	0.508014	-0.460828	-0.670651	-2.50373	-1.43475	0.0812029	0.188301	1.19089	0.166053	-1.43075	-0.115308	-0.524897	-0.10611	0.823504	-1.34289	1.7513	0.794957	-0.438864	0.520147	0.882454	-0.222524	-1.37777	1.20322	-0.702043	-1.80513	-0.59586	-0.709807	0.145586	-0.666242	-0.858797	0.483009	-2.53232	-0.687015	0.0107263	-0.74702	-0.0859007	0.987546	-0.694352	-0.14635	-0.511179	-0.436693	1.77045	1.53627	1.28607	-0.98107	1.9095	0.302605	-1.10217	-1.47233	-0.349186	-0.724209	2.33121	0.73416	2.49752	1.68826	-0.754095	-0.093676	0.119555	0.286246	0.69297	-0.668729	2.42969	-0.126174	-2.76055	-0.850675	-1.08862	-0.825874	0.0126284	-2.157	1.27901	-1.18466	-1.30674	-1.77472	0.054952	0.877789	-0.0856576	0.402861	0.0979374	-0.199582	-0.601541	0.704282	-0.4797	-0.703406	-1.26565	-1.25362	-0.391648	-2.45794	-1.73857	-0.237533	0.502424	2.40652	0.83156	-1.4364	-0.764209	1.05822	-1.65193	-0.516055	-0.929895	0.321373	-0.604522	-0.119619	-0.633489	-0.248864	0.00470494	1.7645	0.439919	0.890057	-1.43604	0.154984	-1.32757	0.721179	1.53361	-0.221012	0.0141671	-0.184123	2.90444	0.459374	-0.70628	0.847657	0.631933	-1.1044	0.752488	0.158093	0.418992	0.785427	-0.690491	-0.231252	0.324012	-0.412152	-0.840553	1.3952	0.847076	-0.651043	0.151516	0.212044	1.31932	-1.33394	0.377362	-1.11527	0.977183	-0.268947	-0.142185	1.71179	1.41868	-0.786041	1.75441	1.05595	0.374575	-0.234589	-0.689296	0.606546	-1.81276	-1.5972	-1.16456	-0.801206	0.774524	0.34151	0.823072	0.396329	0.178228	0.583827	-0.0613203	-0.814052	-1.74692	1.02916	-0.496761	-0.382413	-1.58217	-0.466272	-0.379572	1.09625	-0.627126	1.66671	0.153953	-0.526324	-0.374684	-0.960302	0.448486	0.504122	-1.36297	-0.606778	1.06802	-0.280303	-0.286574	0.635204	-0.903777	-0.819803	-1.22049	-1.24265	-1.21551	-0.0679463	1.19245	2.57964	0.0469445	1.53394	-0.746323	0.434401	0.0648028	0.914438	0.334951	2.57414	-0.705133	-0.812612	3.87721	-0.0804454	0.134421	0.597101	0.434752	-0.758798	-0.258268	0.354111	0.625068	-0.737448	-0.132794	4.32242	1.38634	-0.715043	1.65651	-0.658533	0.55708	0.707049	-0.536685	1.59688	0.203357	-0.118232	-0.953436	0.252552	-1.21728	1.056	0.635152	0.61538	0.941337	1.7316	2.47274	1.04837	-0.754847	-1.0062	1.09456	-1.16939	-1.13645	0.0177097	-0.626512	0.464657	0.951167	0.306003	0.814303	-1.63922	0.0357123	-1.49294	0.114513	-0.994706	0.288274	-1.30966	-1.76153	-0.510333	0.905771	-0.418715	-0.431797	0.734556	-0.960562	-1.04786	-0.190062	-0.667413	0.479854	-1.23132	0.754627	-0.582215	0.22135	-0.326575	0.097484	0.388434	-0.789215	-0.251135	-1.31068	0.499804	-1.12407	-0.64091	1.14336	1.1329	0.703519	0.276535	3.09875	-1.00401	-1.83576	-0.740135	0.361246	0.170889	0.776011	0.258944	0.578572	-1.59494	1.31655	-0.000636596	-1.13732	-1.71048	-3.42753	-4.03318	0.54425	-2.92651	-1.2357	1.21912	-0.891815	-0.842381	0.725996	0.152691	-0.6531	-0.191739	1.04704	0.555292	0.921025	0.519163	0.202506	1.27885	0.536176	0.535267	0.628542	0.538889	-1.60654	1.68548	0.727008	-0.265024	-0.405789	1.44616	2.11774	-1.01239	-0.141222	-2.96697	-1.03087	2.31534	-1.52352	-0.341862	-0.709166	0.286474	2.41884	-0.227486	-2.18525	1.36819	1.09068	-0.274236	-0.607671	-0.531611	2.15275	-0.368133	1.24413	-1.8123	-0.413098	-0.396205	-0.539132	1.17554	0.646206	0.186576	1.02004	-0.756039	0.732032	-1.04645	1.77588	-1.17272	-0.981492	-0.687746	0.0831817	0.0123677	-0.523071	-0.18653	-0.144969	-0.536934	-0.386701	-1.50437	-0.654897	-0.680815	1.04662	-0.257046	1.37354	-0.396488	-0.703341	-0.623014	-0.430612	0.34232	0.762394	-0.461765	-1.11022	0.112591	1.40673	0.218631	1.99755	1.20707	-1.33968	-0.197117	0.439302	0.404713	0.761136	-0.252528	1.93009	0.675022	-0.691758	-0.435309	1.56012	1.40465	-0.00804606	-0.863109	-0.658182	0.563194	-0.17003	0.403403	0.566617	-0.55091	-1.649	-0.788185	0.92567	2.00011	-1.2498	0.585503	-0.17351	0.338791	-0.0982769	-0.864471	-0.529409	1.24141	-1.06217	0.675734	-0.754652	-1.9889	-0.598807	-0.984672	-0.804182	0.474451	1.5721	0.32469	-0.236251	-0.0939518	0.00734675	0.534385	-1.06666	-0.989408	-0.39067	1.14622	-2.24856	1.0414	0.00130559	0.727452	0.897124	0.86145	0.199809	0.0218586	3.7775	0.340595	-0.728393	-0.210888	-1.77998	0.562303	0.49933	-0.91938	1.06111	0.631518	1.12253	0.510551	0.57667	-0.0746876	-0.828355	0.566088	-1.44575	-0.657516	-0.596558	-0.521066	-0.250603	0.289057	-0.881161	-0.716072	1.7157	-1.93356	-0.0730518	-0.289439	-0.469732	0.813861	1.20335	0.467023	-0.479481	0.50488	-0.0427867	0.526471	-3.71202	0.204426	-1.0735	0.457186	-0.835889	-0.646249	-0.494762	-0.346491	1.17891	-0.163787	0.201343	-0.382062	0.0186748	-0.330505	0.537603	-1.0372	-1.36982	0.536521	-0.0648085	-0.933682	1.50672	-0.525709	1.70301	-1.05926	0.102739	-0.772911	0.763377	-1.14053	-0.00540032	-0.0274661	-1.52816	0.901683	-0.422848	0.211899	1.59906	-0.983858	0.439272	-0.310828	-0.675931	0.140286	-0.384378	0.743933	-0.279077	-1.05782	-1.23046	0.738527	1.76065	-1.28121	-0.758845	-0.147305	-1.27031	0.725793	-0.997295	-0.551728	0.666797	-0.29531	-0.431733	1.30067	-0.287605	-1.70147	0.731848	0.150131	-1.03951	0.393792	-0.231238	-0.0565352	-0.223844	-0.945509	-1.30748	-0.341213	-0.0849007	-0.777843	-1.27732	-0.251877	-0.896083	-0.888539	-0.0361129	0.48381	-0.242922	1.46746	1.24486	-0.574406	0.724757	0.19776	-0.393272	-0.274616	-0.991058	-0.472167	-1.41826	-0.194529	-0.225676	-0.736873	-0.0918155	0.0366851	0.155324	1.2069	-0.362922	0.569201	-2.48988	-2.18802	0.123149	-0.325874	0.416097	0.634427	0.196993	-1.47322	-2.39774	0.187622	-1.24679	-0.457035	0.725962	-0.0571347	-0.0707556	0.500772	-1.58768	-0.0822358	0.164305	0.52076	-0.205755	-2.02427	1.32128	-0.148318	-1.03016	2.19201	-1.05892	-0.786997	-0.430406	-0.167059	0.584837	-0.842039	-2.14283	0.186668	0.842811	-0.942093	1.40532	-0.327071	2.15562	0.286643	-0.605696	-0.0438388	-0.642235	-0.191564	-0.0101717	-1.16304	-0.355581	0.457582	-0.94925	-0.627244	-0.99469	-2.42513	-1.41579	0.227382	-0.15109	-1.09937	-0.874948	0.596621	0.451065	2.24409	-1.80716	-1.18148	1.31441	0.747713	-1.84508	-0.278361	0.264347	-0.533802	1.25387	0.659696	-1.14411	0.530256	-0.400123	-0.308336	-0.269988	0.579363	-0.896329	-0.663697	3.30199	-0.455828	-2.03084	-1.07928	-3.13155	0.992899	0.206706	-2.07174	-0.306031	1.73544	-0.306171	-0.852942	-0.528448	-0.86655	-0.955034	-1.75866	-1.25022	-1.4205	0.616578	-0.413162	0.879792	-0.193964	0.0561544	-0.405902	-1.05832	-0.183956	-0.714463	0.00763091	-0.742081	1.72131	-1.26906	0.995119	0.44017	-0.563605	-0.418143	0.987255	-0.351551	-1.12766	-0.449429	-0.916024	0.460583	1.28245	-0.630076	-1.86081	0.667496	-0.840413	1.15126	0.254698	-1.12941	-1.77575	-0.659398	0.938526	-0.825504	-0.648977	-0.812721	-2.26328	-0.411998	-1.40205	0.609502	-0.506801	0.145123	0.301674	-0.621954	-0.731253	0.0158318	0.701343	-1.30593	0.155542	-0.375702	-0.910507	0.180828	-0.637312	-0.730475	-0.742564	-0.389699	-1.02498	0.746303	-0.329629	1.26496	-0.32121	-1.14708	0.0414507	-1.44546	0.0589899	0.553064	-2.85403	-0.665064	0.54874	-0.466654	-0.553871	-0.416732	-1.59065	-0.708504	1.40942	-2.14166	-0.365473	0.0485825	-0.525677	-1.48443	-1.55154	-0.953319	1.41671	-0.716599	-2.03872	-0.940634	-0.428945	-2.09686	-1.39715	0.699621	-0.539097	-0.438956	-0.656387	-0.5015	-1.50416	-0.188244	-0.830136	0.452492	-0.161925	0.18709	0.0355619	0.139221	0.286836	-1.32639	0.0406496	0.804108	1.75756	0.77283	2.14106	1.10299	1.39783	2.56641	-0.089433	0.350313	0.462219	-1.64807	-0.459441	-0.276252	-0.488114	0.0512359	0.011272	0.403641	0.476599	1.36131	-0.159219	-0.303044	-0.562817	0.371109	-0.701257	0.881302	-1.25386	0.599926	1.15676	-1.60002	-1.1309	0.0906019	1.21051	-0.522824	-0.691303	-1.85508	0.378354	2.54465	0.694469	-0.734243	-0.714067	-0.695452	-0.72597	0.325236	-0.0585212	-0.0616699	-0.150212	-0.460082	0.301576	-1.99712	-0.800189	-0.315172	-1.03246	3.70696	-2.12522	-0.823646	-1.72759	-0.260748	-0.638834	-0.705662	1.0871	-0.763236	1.53016	0.082463	-2.05547	-0.352969	1.37285	0.283604	-0.535676	-0.545452	-1.14959	1.17685	0.412935	-1.20977	0.49553
TCGA-C8-A138-01	0.572643	0.396713	-0.436661	0.111481	-1.03501	0.156232	0.612717	-0.727476	-1.14893	-0.916459	-0.720972	0.204015	1.98565	-1.52967	0.200788	-0.382506	1.10269	-0.664827	0.0882516	-1.99198	-1.33731	-1.58069	-0.192614	0.812949	1.03192	2.19152	1.23418	1.21583	-1.22202	1.48509	0.469723	-0.0960954	0.71199	-0.16487	-0.461645	1.21836	0.353866	-1.1656	-1.2997	0.161518	-0.879608	-1.20303	-0.446906	-0.940051	-1.74774	1.16482	-0.771185	0.46315	-1.22429	-0.357373	1.42133	0.114667	-1.58666	-0.957946	1.60275	-1.08067	1.06764	-1.05364	-0.586872	-1.02527	1.05465	0.444511	0.662532	1.06197	0.975578	-0.467216	-0.13419	0.841562	0.999412	-0.971326	-0.331003	-0.250628	0.336911	0.517113	-0.427992	2.34973	-0.863652	1.10467	0.994588	0.942656	0.0541977	0.934416	0.844702	-0.229978	0.590391	-0.0769114	0.972187	1.05519	-0.290844	-0.864893	-0.407703	1.2157	0.176364	0.735651	0.816369	0.163457	-0.0392879	2.02593	0.789368	-0.188386	-0.319692	-0.263054	-1.45575	0.12316	-0.542323	0.241634	-0.371194	0.0810405	-0.243733	0.572695	1.36983	1.51709	1.02104	0.526311	0.18311	0.547169	0.480903	1.44842	1.99586	1.94204	-0.352014	-0.470945	0.0692385	0.2742	0.194606	-0.597853	0.167872	-0.924277	-0.499665	1.96261	0.140425	-0.124086	1.38482	-0.533778	0.55833	0.141647	0.697567	1.47323	0.678165	-0.749538	-1.36573	0.243866	-1.448	0.935093	0.49216	0.678121	0.848629	0.42671	0.230486	0.673622	1.52581	-0.5401	-0.483484	0.371959	0.242606	-0.556615	0.947012	0.151885	0.915702	-0.25707	-0.378342	0.399817	0.063977	0.0379756	-0.0677644	-0.414249	-2.03417	-2.03863	0.993898	1.03476	-0.365102	-0.375114	-0.693746	-0.0449967	-0.160729	1.38959	0.27095	-0.634961	-0.483927	0.570692	-0.911239	-0.526209	0.66147	-0.237542	1.70757	-1.36094	2.46949	-0.328098	-0.0827861	-0.179612	-0.193222	1.56835	-0.149203	3.89056	0.208021	-1.0092	-1.22498	0.243432	-0.508499	0.79577	0.548944	0.276907	1.94022	0.312075	1.4864	1.49689	-0.209789	0.761273	0.541383	0.507744	-0.135712	-0.275084	0.173316	1.4513	-0.301352	0.407473	0.0713179	0.737856	0.607474	1.60507	-0.717052	-0.322898	-0.564518	1.02032	0.634214	-0.172614	1.16165	0.441632	0.197266	-0.893962	0.578776	0.291942	0.421361	-0.421913	-0.257476	-1.00445	2.00331	-0.473333	1.07588	0.252492	0.54349	-0.476452	-0.444219	-1.268	1.60445	1.23001	-0.601492	0.77569	0.22191	-0.0333221	0.919917	0.544535	0.690516	1.39811	0.513655	-0.662934	-0.122758	-1.28207	-0.0286604	-0.420453	1.17335	-0.919705	-0.96655	1.00684	0.420628	1.26399	0.0137745	-0.326923	0.360267	0.84252	-0.249636	1.08148	-0.0300947	0.0698071	1.27003	0.716118	-0.263876	-0.646214	-0.301643	0.44221	1.25915	0.806493	0.843356	0.800137	0.769336	0.785095	1.83297	0.525445	0.399349	-0.903942	0.901331	-0.421204	1.4511	-0.633154	-0.229377	-1.23018	0.807836	0.318369	0.489152	-0.565635	2.01419	-0.241214	-0.86725	-0.363864	-2.23545	0.0278308	0.83971	2.99857	1.04498	-0.132894	1.21692	0.368505	-1.17665	0.331304	-0.53407	0.89668	-0.135594	0.225721	-1.34777	0.852041	-0.439393	1.51612	0.899846	-1.10419	-0.00601155	1.44756	0.403358	1.42694	-1.53746	0.813819	0.527857	1.01734	-0.428902	0.371456	-0.502891	0.599799	-0.910216	-0.744902	-0.672827	1.17017	0.971126	0.18844	-1.18515	0.738368	-0.442245	1.27687	0.847886	-1.05139	-0.660241	-0.631009	0.638914	0.753055	0.524505	0.982914	-0.367665	0.271074	0.816953	-0.637314	-0.412999	0.678939	1.12548	-0.242834	-0.605184	-0.457983	0.948288	-0.333186	0.449118	-0.807358	-0.106078	0.924253	1.58804	-0.709003	2.08163	0.670441	1.76947	1.64952	1.08765	0.389209	-0.105365	0.41745	0.880933	1.3514	-1.10926	-0.145854	0.58085	0.650009	0.668834	-0.0705703	-0.18763	-0.953291	-0.208554	0.98177	0.291613	0.353838	1.09962	0.824233	-0.699376	-0.0164953	0.288967	0.507482	0.170391	-0.00532973	0.37024	0.467138	0.374131	0.135777	1.1841	-0.406084	0.580124	1.03159	1.19905	0.800835	-0.262911	-0.565438	-0.050374	-0.0787349	0.699476	-0.065727	0.0703824	3.30169	1.44803	-1.5881	0.774825	-0.207511	0.450133	0.163691	0.0315135	-0.187582	-0.764032	-0.0289069	-1.37593	-0.749408	0.208075	-0.373573	-0.39672	-0.31602	-0.627605	-0.477138	-0.499249	0.420884	-1.03191	1.7037	0.223631	-0.880554	0.264356	-0.0895885	1.43478	0.452051	0.841012	-0.71002	0.578533	1.44996	-1.6185	0.344313	0.678974	1.56518	0.652749	0.264322	-0.0330157	-0.401527	0.000893771	1.50945	0.744351	-0.5944	0.432656	0.844882	-0.0612125	0.156977	1.27423	0.973169	-0.406322	-0.878923	0.66785	0.693896	0.565111	0.623695	0.919511	0.602819	1.46095	0.77556	0.716712	0.961584	0.8904	0.648249	0.460556	-0.48457	0.811317	0.89636	0.818204	0.64984	0.608975	2.53859	0.280205	0.427832	0.935214	0.480638	1.07413	0.430957	0.0999283	-0.0272398	-0.786887	-0.459101	-0.996028	0.673097	1.94039	-0.45618	1.99188	1.22669	0.175949	1.0939	2.2686	1.72514	0.584308	-0.845052	0.578558	1.14672	1.02893	-1.29071	-0.931917	0.0183616	0.343116	1.40063	1.13044	-0.0140405	-0.0887606	0.269327	-0.691515	-0.0100496	0.864576	1.06052	1.10742	0.171953	-0.569953	0.413194	0.0543078	1.82666	2.0173	-1.28236	0.413748	-0.273372	-1.58501	1.12543	-0.397871	0.186531	0.46488	0.245407	0.108718	-0.351572	-0.214277	0.464205	0.0373819	0.975224	-1.01943	-0.710468	-0.410979	1.31011	0.564175	0.863872	0.424515	0.810938	0.79745	0.284059	0.256618	1.35366	1.60883	1.19304	1.8839	0.488563	0.679673	1.56354	0.53547	0.598386	0.588843	-0.696936	0.0340191	0.988682	0.525534	1.14558	-0.0510271	-1.40771	-0.937293	-0.177533	-0.569073	0.777535	0.859282	0.940369	-0.65585	0.966309	0.298582	1.20542	0.661651	1.29395	0.233932	-0.550924	1.97179	1.41	0.096989	0.123603	1.00754	-0.224801	-1.24661	0.0549051	-0.435257	-0.667251	-0.846806	0.907453	1.15731	-0.156189	0.699627	-0.113301	0.42247	-0.320171	0.440571	-0.743964	-0.883935	0.552296	-1.35013	1.10027	0.966888	-0.833044	-0.835292	1.37282	-0.40325	0.31598	0.836574	0.963816	0.456479	-0.0289955	1.59544	0.878162	0.566414	-0.711038	-1.8702	0.296367	-0.38201	0.0277676	-0.518804	0.173876	-0.308137	0.596049	0.565826	-1.0683	-0.185141	0.53242	-0.636301	-0.488958	0.608862	-1.96448	-0.578499	-2.54676	0.977412	0.617226	2.45922	0.420294	0.290943	-1.21873	0.522032	0.175126	0.660344	-1.66276	-0.0818597	-0.000874226	-0.764548	-0.449292	-0.441108	-0.121526	1.63125	-0.302316	1.42108	1.04687	-0.674988	-1.98115	-0.524479	1.56069	1.23306	0.186936	-1.12929	-0.54311	0.103273	0.412777	-0.393315	0.283885	0.0329089	-0.413006	-0.53239	-0.391345	-0.0479794	-0.689024	-1.19893	-0.214239	-0.343344	0.449639	-0.539451	0.170958	0.365986	1.3862	0.577417	0.397106	0.509573	0.698651	0.655545	-1.17228	-1.12494	-0.274587	0.634081	-0.927008	-0.930943	0.168854	-1.95027	0.736561	0.0106074	-0.477494	-0.977462	-0.217863	1.23945	-0.2403	-0.192208	-0.0861305	-1.48439	-1.10682	0.155771	-0.658254	0.967771	-0.125571	0.605709	0.54086	-0.18252	0.00633497	2.44134	0.620489	-0.434033	-0.534721	-0.0264938	-0.231904	1.12343	0.792929	-0.494322	0.39708	0.849687	1.72158	0.147662	-0.466725	-1.26439	-0.0304208	0.209636	0.191307	-0.483208	-0.346584	0.0880075	-0.693887	-0.709108	1.05863	0.836458	-1.58165	-0.397609	0.0814936	-0.889888	1.6032	0.177877	-0.577113	0.368811	-0.492092	-1.52337	-0.320072	0.688786	0.457785	1.43355	-0.56585	-0.0970311	1.18084	0.926889	0.529777	-1.45725	0.306118	-1.27589	0.589213	-0.00499647	-1.31217	-0.642293	-0.406892	-0.229701	-0.239925	-0.457739	-1.00784	-0.486262	1.07143	-0.188478	0.101545	-0.512823	-0.408432	-0.770493	-2.05785	1.01892	0.0709564	0.776266	-0.88895	-0.605012	-0.548921	-1.66765	-0.210323	-0.631592	0.88613	-1.67203	-1.05226	0.235846	0.895948	-0.997049	-0.516158	-0.923449	0.857264	0.0538868	0.98505	0.164736	-0.225852	0.804132	0.352773	0.787595	0.211511	-0.916753	0.10513	1.37746	0.841481	0.59383	-1.28328	1.25981	-1.30554	-0.538429	0.749709	0.432734	0.329139	0.778967	0.277145	-0.68372	0.904668	-0.396467	0.412974	1.24113	0.241408	1.09248	-1.42156	0.66187	0.378639	0.583649	-1.10533	-0.811243	1.18278	-0.474916	0.848333	0.459743	-0.388894	0.542957	0.0911631	-0.594468	0.183416	-0.263539	-1.05343	-0.790511	0.359418	0.785214	1.10785	-1.60081	0.109765	-0.514776	0.464131	0.473339	-0.00360556	0.387879	0.379649	-0.0569085	0.14652	-1.24653	0.106529	-0.209031	1.40592	0.671964	0.562793	2.24087	-0.551438	-0.381845	1.12125	0.987461	-0.0120127	1.08217	1.57157	-0.46613	-1.56422	2.81913	-0.489143	0.820583	-1.27974	-0.1834	0.0895294	0.385511	1.42482	1.04359	0.645081	-0.138546	0.203633	1.30694	-1.22352	-0.607798	-0.0172606	-0.183343	-0.531964	1.29286	0.880226	0.725419	0.0584059	0.577999	0.440845	-0.197037	1.50706	0.256323	0.79571	-1.40085	0.840319	-0.800606	0.431108	5.88236	0.330555	0.221781	0.71966	0.681876	0.743614	0.233178	-0.322081	-0.114552	-0.482013	0.298512	0.261807	0.710042	-1.00253	-0.231954	0.60529	0.11636	-1.11019	-0.288044	-0.597784	0.864507	-0.0782771	-1.3977	0.421016	1.45288	-1.11033	0.662724	-1.2132	0.976772	0.843369	0.206835	0.222699	0.973331	0.736178	-1.18444	-0.54974	-0.50322	0.0380454	0.846271	0.633925	0.428833	1.13382	0.112663	0.903602	-0.563199	-1.2598	-0.0330296	1.40476	-1.55651	-0.995714	0.706345	1.02111	1.07091	0.599366	0.484984	2.28885	1.5332	-0.0871686	-0.799142	-0.393269	0.589679	1.7381	-1.18372	-0.178332	-0.479807	1.20407	1.07037	-0.119928	-0.670759	-1.29025	0.354689	-0.260001	-0.368903	-0.108526	0.713555	-0.0879913	0.548828	-0.228592	-0.473816	-0.326106	0.392046	0.759414	-0.132206	0.570888	0.632076	0.339755	1.08109	-0.587371	-0.92791	0.471999	-0.820509	0.193729	-0.686617	-2.17403	1.53022	0.568177	-0.504203	0.521438	0.291573	-0.53162	1.64691	0.418606	0.588918	0.823846	1.8268	-1.52467	-1.00242	-0.297124	-0.84309	1.44276	0.704926	-0.0774276	-1.81974	-0.375788	1.16483	0.744356	-0.33171	-0.255044	0.144452	0.540512	-0.299779	0.652818	0.949941	-1.46254	0.27394	-0.521551	-1.06055	1.21512	-1.13267	0.351569	-0.741699	0.198771	0.640828	0.620736	-0.509919	1.18753	-0.589356	3.36156	-0.250114	0.334587	-0.210595	-0.270186	-1.55725	-0.0681626	-0.163571	0.980489	0.25733	1.06021	0.687998	-1.55405	1.27961	-0.155318	-0.125307	-1.11169	1.55639	2.4216	0.540124	0.740154	0.0895476	-0.851944	0.670037	-0.025317	1.34405	-1.02916	-0.747918	-0.13064	1.59496	0.631523	0.96275	-1.43588	-1.549	1.19367	0.335474	-1.42557	-0.3646	1.53796	0.915746	0.32604	0.209695	0.0681314	1.30832	0.169003	-0.176079	-0.467067	0.0996031	-0.108167	0.821853	-1.63495	-0.468572	1.15427	0.580143	-0.970176	-0.543298	-1.2145	-0.52174	1.29027	1.8383	0.242682	-0.0220741	0.68174	1.33363	0.39058	0.272843	1.53767	0.292911	-1.71001	0.601997	-0.805981	-1.31481	0.708414	0.875159	0.388813	0.533408	-0.894126	1.33652	-1.06063	0.383982	-0.184681	3.13697	-1.31982	0.506188	-1.50313	-0.106682	0.688278	0.368788	-1.32571	-0.227079	0.19755	1.17583	1.14881	2.54665	0.480494	0.868034	-0.0494444	-1.07484	-1.13392	-0.565085	0.225355	-0.581496	1.83347	-0.111521	-0.804037	4.12004	0.156772	-0.713565	0.379301	0.980009	-0.621657	-0.318272	-0.181858	-0.66046	-0.88686	-0.437904	0.681391	0.725887	-0.531502	1.4775	0.331795	0.247347	0.00714419	0.119756	0.745782	-0.134722	0.843137	-0.360318	-0.135702	-2.5404	0.816168	0.561299	-1.01226	2.02474	1.8907	0.324928	-0.680497	-1.18571	-0.943382	0.411636	0.213083	0.236126	-0.94506	1.15397	0.943616	0.344663	-0.720694	1.13262	-0.787234	0.907391	-0.931785	1.23358	1.8496	-0.991683	0.0232858	-0.536963	0.354109	-0.957608	0.577247	0.262097	-0.446559	-0.0688999	-0.12787	0.0343038	0.89312	-0.265501	-0.551445	0.622481	0.402448	1.39354	-0.0936942	0.563648	0.0352723	-0.284544	-0.621309	-0.476507	-0.653625	1.52773	-0.31785	-0.372383	-0.167861	0.62858	0.443884	0.342033	-0.606222	-0.837948	0.336847	0.824637	-0.49872	-2.2222	-1.2498	0.759481	1.18171	0.011261	0.973898	2.80867	-1.13014	0.0826392	-0.297539	2.07009	-0.48942	-0.292808	-1.03699	-1.02215	0.800093	-0.402499	-1.28655	-0.838675	-0.748191	-1.89971	1.33286	1.30938	-0.0607841	0.41042	1.12869	-0.0996263	0.148092	-0.796091	-0.629233	-0.6382	-0.903622	-0.191109	-0.60418	-0.554516	1.66637	1.19783	1.38084	0.0836258	0.0908907	-0.299215	-1.41863	0.989962	-1.89681	-0.889692	-0.318456	-0.641365	1.72916	0.228365	0.563688	-1.22203	0.740034	-1.08961	0.510064	-0.337529	-1.3273	-1.22825	0.960728	1.45796	-0.507741	-1.44583	-0.189508	0.297674	-1.16766	-0.329731	0.490436	1.25806	-0.0141033	-0.668962	-0.837086	-0.0906007	-0.322893	-0.311116	0.70183	2.07039	0.883797	0.612898	-1.67559	0.149886	-0.73903	-1.71623	0.885978	2.44878	-0.246041	0.119582	0.478808	-0.0108368	0.397919	0.963945	-0.121938	0.165328	-1.10633	2.03423	-0.328588	-0.235392	1.66372	0.40835	0.78025	-0.571686	2.89673	0.311076	1.05206	-0.0456936	0.0974906	2.14286	0.560189	0.450643	0.134833	-1.0063	0.192303	-0.156943	-1.4178	-1.02619	-1.04849	0.326675	-2.77848	0.945943	-1.72317	0.696489	0.143038	0.887087	0.169125	-1.75996	1.04509	-0.33702	-0.630489	-0.270508	0.624284	1.14526	0.438093	-0.108831	0.235795	0.429513	-0.940267	-1.08919	-0.100544	0.514687	1.22116	-0.86309	-0.304205	0.658332	1.06028	0.578179	1.04571	0.811914	0.883442	0.729101	1.23845	1.32471	-0.328784	2.02524	0.773884	1.08415	0.0370252	0.534141	-0.850265	0.961951	0.888532	0.890293	3.47219	2.14575	0.0908067	0.610652	-1.42153	1.20903	-1.3287	0.0111166	0.0220351	-0.5247	1.04246	-0.077045	0.469564	0.68435	0.758214	1.40966	0.706868	0.230234	0.67685	-0.746302	-0.696554	0.309477	0.497111	1.19357	-0.63946	0.699775	0.518617	0.130608	-0.0189708	0.358939	-0.429719	0.318124	0.971925	-0.632979	0.967254	0.854418	-0.422793	-1.36934	-0.626943	-0.335173	0.000448346	-1.06659	1.21861	0.429258	-1.69195	-0.294155	0.168941	2.03844	0.479719	-0.419698	0.629799	0.391925	0.305602	1.58378	0.722323	0.225859	1.55514	0.958718	-0.125939	1.014	-1.69952	0.0387284	0.78388	1.16975	1.58376	0.151122	-0.0567409	0.130309	1.38221	-1.18719	0.116629	-1.009	0.624491	0.339375	-1.95119	-0.641768	0.0747238	-0.732076	0.445873	0.173021	0.486242	0.131015	-0.432904	-0.0710124	0.604099	-0.106571	0.109738	0.838067	1.72445	0.168654	0.0617024	0.151019	0.503465	-0.0251967	-0.365698	0.814978	1.54044	-0.692701	-0.418717	-0.165666	0.684043	-1.12744	-1.84408	-0.100589	-0.298496	0.0235717	-1.43622	0.977218	-1.64954	1.46003	1.61886	0.0294117	0.247514	1.60205	0.632899	0.43067	-0.26945	-1.21818	1.07549	-2.377	-0.676355	0.990036	0.408785	-0.733024	-1.43373	-1.77634	-0.896706	-0.856022	0.990472	-1.96078	0.159576	2.33157	1.09191	1.34414	-0.22097	1.21606	-1.00015	-0.226737	0.999789	0.846145	0.0706444	-1.47377	-0.596067	-1.8137	0.879953	-0.00192984	0.907353	-0.817446	1.14218	-0.0154598	0.396736	0.340908	1.11033	-0.155175	0.781584	-0.211204	0.97286	-0.618895	-0.332128	0.246642	-1.14941	-0.981823	1.45971	0.591327	1.0909	0.86965	-0.780033	0.422537	-1.09634	-0.349573	0.554256	-0.333827	-0.102723	0.796891	0.583544	0.892634	-0.204462	-0.0692144	0.297289	0.398321	1.65645	-0.3943	0.180489	-0.921363	0.868707	-0.534211	1.0032	-1.49709	-0.405996	-0.996424	-0.193083	-0.502708	0.256984	-0.480407	0.621358	1.01822	-1.09612	0.785611	-0.0135878	0.204813	-0.0136652	-0.844999	-0.623811	0.288063	-0.0591569	0.0449458	-0.568508	-0.113617	0.494653	-1.20988	0.990098	-1.4769	-0.0788564	-0.00694427	0.114545	0.85406	-0.187017	-0.341811	-0.211451	-0.318788	-0.289156	0.675927	0.320173	0.451128	1.36689	0.210286	-0.830407	-0.140279	0.169017	-0.203883	-1.17895	-1.93402	0.202027	-0.169781	1.13346	0.677825	1.04835	0.794352	1.04902	1.43736	2.11954	0.0573962	0.893489	-0.720617	0.277074	1.03554	1.79376	-0.151183	1.11561	0.340945	-0.19426	0.804632	0.485878	-1.32121	-0.274238	-0.231981	0.365427	0.80238	0.358534	0.706403	0.717078	0.414833	-0.369119	0.734148	0.671395	-0.546197	-0.703083	-0.454552	1.17945	-0.466132	-0.176384	1.07544	1.12795	0.352751	-0.726664	-0.372363	-0.818647	-1.5145	1.91904	0.781703	2.54409	1.28967	0.17396	1.09092	-0.367493	0.566948	-1.29504	-0.45977	-0.469689	0.0543619	-0.646417	-0.734294	0.0588461	0.729038	0.37933	-1.34269	-0.0848652	0.973945	-0.170486	1.02137	1.10727	-0.3731	-0.14621	0.210815	0.365306	0.867894	0.633506	-0.266951	-0.467575	-0.406501	-0.726739	-0.938957	-0.81308	-1.33712	1.00312	0.0565656	-0.277646	1.05205	-0.57762	0.368323	0.857047	-0.0997763	0.0155924	-1.12348	-0.432606	0.507684	0.313092	1.41395	0.810178	0.0343553	-0.334228	1.08964	0.317446	1.37902	0.846302	1.06052	-0.640992	0.857851	-1.64439	-0.709346	-0.788921	1.23761	-0.879378	-0.598087	-1.64292	-0.684088	0.674055	-0.432616	1.08035	-0.447518	-0.307766	0.652908	0.472686	-0.766633	0.0687675	1.95243	-0.552563	-0.293126	-1.77408	-0.267649	-0.92084	-0.138147	0.96678	1.67738	0.93973	1.49134	0.677259	-0.711667	0.991315	-0.0804861	-1.02353	-0.269101	-1.75626	-0.822867	-0.906814	-0.840683	0.159779	-0.789025	0.272837	-0.294719	-1.33873	1.04998	-0.00406014	-1.10471	1.3606	0.0661402	0.318546	-0.308136	0.0817638	-0.702254	1.76625	0.0826493	0.318556	0.890823	-0.73487	-1.06486	-0.128008	-0.110388	-0.702499	0.779515	0.916004	0.62012	-0.182056	-0.201894	0.219223	0.676973	0.439454	0.887152	-1.08584	-0.547886	2.65051	0.642563	0.968028	0.352205	1.63572	0.261999	-0.405747	1.0812	-0.428796	-0.0867716	-0.670131	-1.52476	-0.89791	0.198997	-0.854335	-1.30013	-0.471142	1.42051	0.0303443	0.9491	0.72346	0.410156	1.04913	0.747627	1.21679	0.38803	1.72115	0.514388	-0.177453	0.944598	-1.19379	1.18224	0.0537617	-0.293746	-0.296105	0.239297	0.48904	0.854913	-1.0464	-0.171681	1.32722	-0.513158	1.07486	0.252336	0.724197	1.24928	0.237863	-0.115102	0.394247	0.222253	0.490508	-0.647818	-0.174325	-0.376404	-0.938873	-0.241062	0.630665	0.334854	-0.72608	1.34853	1.14209	0.241057	1.24129	1.89197	-1.16221	1.09952	-0.326649	-0.164123	0.606653	0.146335	-0.459301	-0.847402	-0.20542	0.784984	-2.40034	0.833366	1.69002	0.823258	1.06223	-0.544947	-1.1005	1.56629	-0.312209	-1.7861	1.16183	1.03436	1.25088	0.330109	-0.470972	0.624192	-0.75274	-0.442887	-0.624999	0.131153	-0.664424	-0.569995	0.420916	-0.295984	-0.0627034	0.587266	-0.396526	1.33761	-1.41823	0.255085	0.680568	0.29957	0.229154	0.0264574	-0.0670851	1.51497	0.661909	-0.271559	-1.35557	1.1647	-1.62565	-0.511888	-0.679572	2.18487	1.71022	1.41491	0.540492	0.742159	1.46616	1.51207	-0.134228	-1.26089	-0.0272525	1.65781	-0.210996	2.00098	1.38001	1.8289	-0.0304116	-0.281926	1.19019	0.590971	0.843588	0.277807	0.416995	1.45002	-1.08998	-0.743892	1.86196	-0.592184	0.141953	1.75147	-1.21456	0.0652915	-0.961877	-0.913231	-0.532107	-0.112554	1.40354	1.14023	-1.53906	-0.188389	0.694391	-0.968928	-1.14036	0.879637	1.25221	0.927681	-0.505168	-0.454954	0.719558	0.18379	1.47329	0.531969	0.481877	1.28188	0.0265266	0.0520043	1.16978	0.84996	-0.936335	0.706731	-0.148517	-0.821471	-1.7195	0.911904	0.870878	-0.183738	-1.75051	0.0270641	0.817474	-0.440194	0.707502	0.134509	0.479526	-0.381195	1.1476	-0.971463	-1.08085	-0.741888	-0.19146	-0.893979	0.30849	-0.11238	0.646061	0.513585	1.57736	-0.219524	-0.510751	-0.249202	0.478178	0.472507	0.206107	1.39194	-0.420841	-1.25591	-0.929436	-0.0432069	0.878525	0.513015	0.152715	0.373674	0.370917	2.07898	0.580737	0.962633	-0.553588	-0.794157	1.10528	-0.577829	0.203868	-0.395144	-1.34	-0.0639079	-0.219267	-0.882196	-0.777941	2.0056	1.19464	0.220771	-0.0324325	-0.737612	0.363623	1.41246	0.788245	-0.308127	0.407563	-0.414173	-0.865024	-1.12635	1.84972	0.774868	0.622577	-1.3612	0.288436	-0.842715	-0.363369	-0.861944	0.0242027	-0.109923	1.75465	0.575465	0.414423	-0.300017	-0.509822	-0.610795	1.30616	0.897674	0.00501023	-0.605597	1.73508	0.217107	0.162114	0.422626	0.0587915	1.0364	0.163489	0.380327	1.31813	0.112756	-0.836799	0.0838668	1.12121	-0.844086	1.00041	0.434163	0.450145	0.728296	0.597566	-0.677151	-0.0970599	0.110056	0.139004	-0.714729	-0.371222	1.50741	0.99525	-0.692964	0.143559	0.510899	-0.772804	0.123004	0.888341	1.56185	-0.832591	-0.0862279	-1.53407	-0.926134	-0.704655	1.38564	-1.08858	-0.15846	-0.404658	-0.86865	-2.07845	-0.999773	0.231281	-0.534778	0.0661439	-0.21999	-1.55202	-0.621987	0.206644	-0.207719	-0.0128785	0.34506	1.09616	0.396035	-0.300815	1.54336	0.689754	1.30769	-0.632742	0.682741	0.111503	-1.47244	-0.512806	-0.791172	0.754192	0.65717	0.31313	-0.876543	-0.503477	-2.06099	-1.35336	1.1237	-0.257857	-1.09882	0.332588	1.10798	0.62144	2.17459	1.15438	0.411495	-0.439263	0.494107	-0.464783	0.492945	-0.326804	0.772857	-1.45858	0.720619	-0.838406	1.86937	0.145133	0.884891	1.09851	0.120704	-0.278441	0.458203	0.368144	-0.641818	1.04272	0.792071	0.896432	0.214599	0.0661151	-0.390893	0.823161	-0.782138	-0.217984	-0.533504	-1.24101	0.14897	1.7124	0.0451138	-0.539624	-0.920006	2.49902	-0.599869	-0.315293	0.757266	-0.791081	0.333172	0.552503	1.77455	0.383881	-0.189113	0.538912	-1.5626	-0.162033	1.15659	1.63386	0.593949	0.768851	-1.46319	0.296436	-0.83452	-0.485313	-0.821842	-0.141254	-0.232215	-1.46604	-1.36756	-1.83621	-1.0289	-0.318755	0.596122	0.231999	1.2812	0.703769	-2.35983	0.136003	0.920945	1.14354	0.834614	0.511187	0.16108	0.330115	0.988147	0.161568	1.36866	1.13998	1.32832	2.1373	2.29311	0.829597	0.258905	0.330987	2.64622	-0.614203	0.272846	2.26347	1.68354	-1.159	2.67475	1.60381	-0.334493	-0.0271361	1.00836	-1.4059	-1.57981	-0.0759415	-0.0412739	0.325002	1.07756	-0.00912195	0.855106	1.24359	1.18221	-0.431354	-0.197389	0.172705	-0.688251	0.78365	-0.078568	-0.303558	-0.175919	1.2102	0.808454	0.411074	0.580218	0.5891	0.26512	0.0325503	0.274807	-2.24725	1.06385	1.25614	0.0247877	-0.353439	-0.301985	0.500631	0.369491	1.06923	-0.442887	-2.53513	0.911401	-1.42893	0.698954	-0.0445132	0.976725	0.181493	-0.661951	-0.32951	3.20906	-0.222515	-1.17212	-0.371199	-0.726217	-0.723742	-0.879709	-1.48734	0.107905	0.827557	0.725726	0.562249	-1.04231	-0.146942	1.00268	0.625363	-0.967227	0.162579	0.147179	0.676072	0.731468	1.54356	-0.492208	0.0885157	-0.986233	-0.234484	1.29629	-1.34835	1.09947	-0.518866	0.266386	0.15497	2.26714	1.05281	1.24414	1.24628	1.13438	1.11892	-0.544921	2.23194	0.408492	0.726578	1.33378	0.979451	1.3452	0.405659	1.29671	1.75972	0.335475	0.496986	1.48257	0.420548	1.26068	0.812702	-1.32377	-1.17488	1.06002	1.1698	-0.15944	-0.0737564	0.0689438	-0.0501576	-0.976554	0.267392	0.847007	2.12231	2.73742	1.38212	-1.00694	0.372433	-0.139129	-0.519235	-0.630453	0.573282	0.0306454	0.724067	-1.24702	-1.05801	-0.869385	0.34369	-0.295865	0.656109	-0.421643	-0.131776	0.374535	-0.898478	-0.0039779	-1.12219	-1.19691	0.587075	0.173653	-1.55997	1.59706	1.176	-0.667354	-0.850724	1.24232	0.107208	-1.04152	0.587748	-0.200778	-0.257072	-0.04048	1.81683	1.29646	-0.330101	-1.72954	1.04701	-0.707868	0.506752	-0.421574	0.147904	0.221712	1.0557	0.688219	0.372559	0.574496	-0.680266	-2.4553	-0.235447	0.692433	0.18832	0.405582	0.0484922	-0.278307	2.29198	2.27842	-0.613758	1.31503	-0.850292	0.75806	-0.150452	-0.114032	-0.736897	-0.656914	-1.34241	0.0933144	1.41668	-0.991815	-0.171902	0.809486	-0.657955	1.42527	-0.0592671	-1.10262	0.668246	-0.073303	-1.31732	-0.214658	-1.00294	0.0274722	0.381022	1.06594	-0.936652	-0.47247	-1.46388	0.870326	0.614332	0.287703	0.559836	0.934099	-1.6251	2.40497	0.994033	-0.24381	0.198683	-0.170028	-0.31866	-0.25733	0.575704	-0.552189	0.284876	0.760286	0.615431	0.0778237	-0.191941	-0.760911	0.459204	-0.495524	-0.202593	0.26924	-1.58659	0.8259	-0.415517	0.989098	-0.312555	-1.18439	-0.101452	0.419362	1.57044	0.539977	-0.360742	-0.341418	0.95845	0.607252	0.72834	-0.77941	0.968541	-0.175203	0.722848	-0.153065	-1.12208	-1.81744	0.53704	0.19783	-1.65556	-0.550131	0.551878	1.08935	0.314722	-0.917533	-0.158898	-0.158444	1.16153	-0.81278	-1.02769	-0.228798	-1.73179	-0.691051	-0.396237	-1.38364	-0.211683	-0.307607	-1.05566	-1.47248	-1.27968	0.322307	-0.0689552	0.118712	0.335551	0.476123	-0.264922	0.91647	2.0705	-0.119405	-0.539624	-1.12808	-1.05598	1.05031	-0.0581935	-1.52524	0.912645	-1.05131	-0.0788484	0.427275	-0.355667	-0.0935634	0.12784	-1.62509	-0.126625	-0.51167	1.07368	-0.118289	0.218254	0.207249	0.132344	-1.01985	0.477512	-0.424869	-0.36699	0.0882476	-0.868181	0.523832	0.507605	1.45206	-0.337394	0.901061	-0.399512	-1.52052	-0.344704	-1.07697	0.479393	-0.511583	0.613737	0.74059	-1.10791	-0.452958	-0.547538	0.497809	-0.0524125	0.39612	0.0315847	0.50398	-0.566116	0.685798	0.473752	1.22266	0.141861	0.0779563	0.282557	0.289695	0.694778	-0.828742	-0.497202	0.508572	0.286742	-0.86822	1.83585	0.139286	-0.776911	-0.613761	-0.163049	0.929922	-0.155112	-0.21473	0.445385	0.934638	-0.0355663	0.866939	0.519762	0.617534	0.283857	0.110122	2.29301	0.357949	0.281192	1.45825	-0.103389	-0.651331	0.718815	-0.309721	0.00917937	0.562983	0.727103	0.0373676	0.494943	-0.465587	-0.867889	0.644248	-0.55024	0.765973	-0.0502646	-0.431907	1.15135	0.396959	-0.0328793	0.0915974	-0.0101694	0.0651903	0.530144	-0.95189	-0.204242	0.798554	0.158724	0.615489	-0.796936	0.779748	-0.0843118	-0.0104275	-0.346703	0.37754	0.00663045	-0.0418524	-0.658805	0.207105	1.03953	0.672352	0.170747	-0.966414	-0.741779	0.184748	0.800205	0.417395	-0.822847	0.150625	-0.299178	0.161781	0.665537	-0.290437	-0.680522	-0.271988	-0.869465	1.80508	1.18468	1.77786	0.879365	0.18259	0.323821	1.42256	2.08016	0.59867	-0.14565	0.843947	0.108152	0.377826	0.862614	0.634255	-0.509984	0.42349	0.907117	-0.0597761	-0.502719	-0.844633	-0.656	0.803536	0.533607	1.39432	-0.414591	0.0973503	0.668972	0.189484	0.746809	-0.156753	0.373683	-0.830865	1.74958	0.445302	0.868142	0.380244	1.40045	-0.951504	-0.152541	0.140985	1.00019	-0.1035	-1.13062	1.22141	-0.469439	0.0676065	-0.00221684	-0.227227	0.291582	0.842412	1.01578	1.06921	-0.354354	0.862143	0.389108	0.720473	0.784585	0.143985	0.348148	-0.619789	1.17141	-0.881264	1.26536	-0.676817	-0.137358	-0.406924	-0.594901	0.65313	-1.03745	-0.0109457	1.09071	1.29473	-0.497277	0.107472	-0.213711	0.867187	0.616287	1.71209	1.67061	-0.378508	-0.541277	-0.166047	0.953428	0.241544	1.2242	1.42309	1.09896	0.124442	-0.15251	0.261399	0.450882	1.12552	-1.03271	-0.705469	0.283044	-0.465205	0.353416	1.54868	0.203756	-0.281756	-0.553975	0.928466	1.55661	-0.772904	0.501523	0.415799	0.0756873	-0.0586245	-0.112001	-1.59983	0.854095	-0.254855	0.449154	0.00974899	-2.22264	-1.19209	-1.08551	-1.81801	-0.373765	-0.542074	0.636076	-1.04033	-0.491939	0.416203	0.699004	1.0142	0.725579	-0.106662	0.187133	0.991277	-0.890158	-1.18733	1.2698	0.324699	-0.520531	-0.571269	-0.145381	0.0370725	-0.86384	-0.17954	-0.658116	0.522955	-2.46092	1.15497	1.01847	-0.386095	-0.543816	0.47153	-0.798461	-1.54744	-0.953098	-0.0573969	1.98061	-1.7406	-0.517393	0.113418	-0.74169	-0.442343	-1.52205	-0.36574	-0.602707	-0.528802	-0.55656	0.592837	-0.77601	0.971593	-0.391201	-0.406422	0.831008	-0.429528	0.752538	0.0547443	0.0225758	0.700143	0.0919438	-0.525862	-0.9756	-0.0850572	-1.42762	1.0861	-2.06486	0.748679	-0.574276	-0.531461	-1.20891	-1.11492	-0.156318	0.100945	-0.522368	-1.64076	0.190273	-0.510168	-0.343808	-0.787496	-0.314359	-0.0826917	-0.244378	-0.645313	-1.07605	0.467412	-1.30221	0.218635	-0.403958	-1.51779	2.31239	0.486012	-0.0329063	-0.381561	1.53166	1.18301	-1.34174	-0.339491	1.20956	0.886677	1.35863	-0.82407	-1.25983	0.289457	-1.80387	-1.00263	-0.909227	-0.0847023	-0.182114	0.551286	2.33988	-0.0740985	-0.527694	-0.187927	1.05112	-0.0342188	-0.482325	0.0196621	0.383413	1.87531	-1.20909	0.530526	-0.422625	0.595991	-0.249233	0.664116	-1.08473	0.0303961	1.82573	0.294972	0.501798	0.505788	-1.14577	1.11282	-1.43687	1.64085	-1.28887	1.51404	0.690765	0.10319	0.223584	1.89385	-0.253249	0.0433108	-0.457043	0.462488	0.276999	-0.687128	-1.44103	-1.03678	0.318798	-0.915807	-0.13016	0.0966925	0.841723	-1.07179	-1.05299	0.233454	-0.396525	-0.204502	-1.36344	-0.805828	3.15722	-0.129456	0.227163	-0.857649	-0.801579	-0.487887	0.500795	0.718422	-0.455116	-0.175898	-0.500943	0.494051	-0.347831	-0.676516	0.578538	0.321686	0.556985	-1.33317	-0.458533	1.28692	-0.580991	0.906336	-0.738633	-1.38066	-0.767859	0.235791	0.578008	-0.667005	-0.115264	-1.53262	-1.19037	0.276687	-1.25431	0.537165	-0.0513863	-0.366892	-1.09281	0.458532	0.785652	-0.921057	-0.478841	0.39477	-0.846262	3.22991	-1.25907	-1.83145	-1.47132	-0.262746	-0.760737	-0.615132	-1.45025	0.0841408	-1.19156	1.01448	1.08356	0.559909	-1.0069	0.85026	-0.736105	-1.14189	-1.48604	0.776933	-0.832902	-0.0336951	-0.788615	-0.101318	-1.12241	0.0323404	0.977046	2.19152	-0.152418	-1.59582	-1.90075	-1.32329	-1.07854	0.261791	0.430768	0.000465598	1.66532	-0.626853	-0.915155	0.463308	0.569925	-1.49708	0.277334	-0.691574	-1.13262	0.0384479	-1.41213	0.973889	-0.0792719	-0.0842182	-0.428112	0.562734	1.31906	-0.418141	-0.785202	2.77216	-0.206923	1.17591	2.15035	-0.373743	-0.0766425	0.667213	0.57842	-1.14789	-0.757698	0.0172189	0.558227	-0.0686884	0.906231	1.12579	0.587725	1.38568	-1.65214	-0.475326	-0.631977	0.0429667	0.38709	-0.821151	-1.1569	0.328848	0.112214	-0.19456	-0.651995	-0.108939	-1.06966	-0.0835693	1.24077	0.348295	2.03414	-2.34703	0.636797	-0.579155	0.341328	-0.255125	1.1873	0.901245	-0.328814	-1.23062	-0.115323	0.253929	-2.0602	-0.331526	-0.0741829	0.898524	-1.3645	-0.426949	-1.48146	-1.26266	-0.536205	-2.04433	-0.133201	-0.683614	-0.258278	0.188416	0.673693	-0.946825	0.74719	1.34583	0.204929	0.235431	0.79086	-0.175651	-1.90195	0.61123	-0.0636701	-1.30374	0.221783	0.101148	-1.10912	-0.433997	-0.675094	0.542229	-0.129846	0.134739	-0.0369248	-0.704953	0.386846	0.314106	-0.419498	-0.510793	-0.513495	0.401029	-0.654663	-0.11167	-1.39244	-0.313021	0.215593	-0.445781	-0.597324	0.388234	0.800197	-0.430819	-0.526918	-1.15762	1.0329	-1.00434	0.753662	1.10841	-1.67073	-1.00517	0.0568564	-0.38945	-0.59695	-1.13874	1.10952	0.254675	0.696839	-0.384493	-1.43663	1.51026	-0.597463	-0.967362	-0.0406316	-0.458044	0.0795738	-0.928988	-0.68978	0.218906	-0.245236	-0.85496	-2.6396	-1.30677	-0.280241	0.231464	0.394477	-1.01656	0.376027	1.04153	-0.283713	0.675891	-0.316406	0.55218	-0.886407	-0.168207	-0.348134	-0.0152942	0.167536	-0.758481	0.712046	-0.0373825	-0.640243	-0.0622702	-0.131144	-1.10088	-1.84701	0.111151	-0.791947	-0.410441	-0.874279	0.696375	0.102136	-0.376568	-0.467968	-1.77898	0.391669	0.0765053	-0.227972	-0.17212	-0.0688436	-2.03016	0.534918	-0.821132	-0.621111	-0.158086	0.747208	-0.324133	-0.276351	0.858964	-1.11193	0.355465	-1.35236	0.756886	-0.984308	1.86553	-0.352864	-0.997337	-0.666802	-2.01067	-0.303516	0.988074	-0.819104	-0.576257	-0.346988	-0.311504	-0.611268	-0.567075	0.294292	1.08443	-0.891516	-0.809522	-0.548439	-0.383822	-1.61877	-0.451493	-0.438495	0.084665	-0.611055	1.29701	-0.117384	-0.198675	0.251486	0.143599	0.541909	0.381804	0.143255	0.0555924	1.08937	0.734537	-0.780601	-1.87135	-0.12413	0.641329	-0.19094	0.922863	-0.124471	0.117114	-0.190609	1.51961	0.112518	-0.511621	1.99438	0.979843	1.87852	-0.33604	-0.405397	0.266993	0.543596	-0.579922	-0.250081	-0.0196866	-1.23375	0.649287	0.531027	-0.583048	1.34716	-0.607399	0.578402	0.869514	0.729705	0.646911	2.25697	-0.861048	-0.276785	0.840324	-0.145815	-0.239946	-1.09703	-0.919217	0.237962	-1.08806	0.944321	-0.211574	-0.79265	0.129545	-1.96227	0.0750206	-0.662445	0.747688	-1.62154	-0.0435998	0.0331514	-0.187728	0.244443	-1.17922	1.35504	0.0778113	0.36822	1.35211	1.27788	0.698832	-0.266116	0.126103	0.302019	0.961224	1.10499	-0.718497	-1.53521	1.22822	-1.00334	-0.302215	-0.652875	-0.705094	0.8214	-1.01792	0.286079	0.222143	-0.337104	0.777078	-1.21329	-0.787968	-0.104505	0.00859684	0.993955	-0.427063	0.5452	0.159882	-0.986757	0.784119	-0.603396	0.463404	1.19533	-0.217764	-1.18093	-0.737347	-0.0874662	-1.06293	-1.49753	-0.554805	-0.531404	0.582364	1.27884	-0.31831	-0.249706	-0.443893	1.20608	0.334175	0.414272	0.693467	-0.424068	-0.300463	-0.581683	0.645482	-0.0500425	1.20772	2.01109	0.721256	0.627195	-0.725004	-0.327317	0.0351348	0.669698	0.56612	1.08626	1.51457	1.53136	0.95553	-1.20533	-0.700904	0.645994	0.513281	0.738462	0.360589	-0.943008	-0.563827	1.54904	1.1468	0.154992	-0.395412	-0.390001	-0.20492	-0.437431	-1.38514	0.970769	0.418035	0.592563	0.916395	0.544731	0.38001	-0.42811	-0.472097	-0.335873	-1.72497	-0.56532	1.17522	-1.3141	-0.459112	0.994436	0.0809208	0.430387	2.01326	0.498601	-0.527122	0.159059	-0.705776	0.267004	-1.48734	-0.339763	-0.0984785	1.1691	-1.04366	0.0374435	-1.83801	-0.589194	-0.665024	1.34794	1.52841	-0.401931	0.506063	-0.545432	0.936508	1.11182	1.15724	-0.626723	0.890423	2.20971	0.309661	-0.468634	1.10834	-0.162464	-1.41845	-0.539088	-1.1113	1.28246	0.231682	1.79323	1.85555	-0.786256	-0.638555	1.0291	-0.699784	0.923125	-0.202319	0.143328	-0.2044	-0.903811	1.89574	-0.131616	-1.27519	-0.356014	0.310665	-0.120986	0.337717	0.641207	0.132562	-0.514758	-0.740927	0.574853	1.01302	-0.418495	-0.97895	-0.152224	-0.664535	-0.614929	-1.93655	0.162917	-1.37096	-0.23179	-0.257536	0.0449711	-1.3168	2.09429	0.623994	-0.748129	0.478754	-0.226201	0.450511	1.09986	1.15126	0.282467	-0.557171	1.01693	-0.840563	0.947521	0.857089	-0.223045	-0.723226	-0.13434	1.37045	1.07609	1.2512	-1.00695	-0.0996569	-1.40914	-0.875245	-0.989171	0.0982671	-1.082	-0.783196	-0.543026	2.02711	-0.282345	-0.973692	-0.436524	0.692016	0.527789	0.320001	-1.10813	0.00458434	-0.458954	0.464012	-0.74813	-0.0325784	2.17917	0.839435	-0.159834	1.54432	-0.899144	0.652745	0.542918	-1.03528	0.0509744	-0.762862	0.867998	1.18961	0.391879	-0.266908	2.33422	1.39189	-1.06445	-0.656059	0.823193	1.19827	-0.621207	1.77215	-0.248444	-1.9987	-0.0937747	-1.008	-1.35824	0.972516	-0.16325	-1.33259	0.0220534	-0.301831	0.853635	-0.26768	-1.69267	-1.61338	0.788279	0.23447	0.298235	-0.357792	-1.21146	-0.011407	0.2025	-1.03217	-0.146653	-0.708272	0.778979	-1.20969	-0.209238	1.18501	-0.00707016	-0.701805	-0.344215	0.125408	0.847871	-0.486606	0.722355	1.1601	0.65546	-0.554016	0.705584	-0.414446	0.421053	-0.429875	-1.01919	-0.403166	-0.597554	-0.409867	-0.876008	0.055646	-0.407281	-0.612767	-0.0113197	-0.141458	0.422047	0.0392301	-1.33812	0.865736	-0.106918	-0.0646261	0.684482	-0.874158	-0.330964	0.315556	-1.49655	0.910087	0.0710438	0.870468	0.202124	-0.221066	-0.97833	0.0468484	0.93041	-0.294102	-0.182391	-0.932016	-0.518342	-0.0637414	-1.5001	0.653124	0.697773	0.635616	0.224742	-0.548543	0.18154	0.566614	0.991351	0.0653789	1.06095	1.3407	0.773303	0.285838	-0.823105	1.46497	-0.164238	-0.277054	0.15849	-1.4466	0.0648189	0.165086	-0.991641	-0.376692	0.202933	0.345376	1.39333	-0.64754	0.823546	-0.39386	0.753353	-0.561491	-0.0841901	2.6265	0.319655	-0.17508	-1.006	0.443493	-1.15829	2.80003	-0.207367	-0.150157	-0.477341	-0.690739	-0.539522	0.966386	-1.11168	0.330055	0.23672	-1.46172	0.901771	-1.32983	0.632944	-0.645319	-0.221587	-0.478381	-0.793858	0.509555	-0.837781	0.156085	-0.300568	0.0271178	-0.326924	-0.289265	0.972821	-1.34962	0.383019	-0.00682879	-0.227511	-0.266127	0.500977	-0.0933563	1.08156	-0.00363904	2.00075	0.24798	-0.388995	-0.24796	-1.34542	-0.471874	-0.355237	-0.103897	-1.2703	0.463739	0.634485	-0.854977	0.905676	0.490223	-0.0629982	0.531933	0.172612	-0.124578	0.512157	-1.29658	-0.20289	-1.60485	-1.17965	0.471262	1.57206	0.922079	-0.469481	0.349439	-0.00515255	-1.01522	-0.000667771	0.729985	1.32479	0.653814	-0.614556	1.45929	0.145313	-1.32251	-0.609943	1.82046	-1.34708	1.15743	-1.40192	-0.05996	0.537192	0.633098	0.351654	0.0482638	-0.0459582	-1.20785	-0.199459	-0.00470112	0.187775	0.0188172	0.186299	-0.537771	-1.68422	-0.864437	-0.596202	2.93615	0.0742071	1.80482	1.48995	-0.777624	1.69439	-0.828818	0.740095	1.13649	1.06785	0.193933	3.13294	1.43758	1.02016	0.78322	1.21113	0.729621	2.56685	0.238195	-0.601553	2.07365	0.201918	0.903296	2.54922	-0.929711	-0.650156	-0.686346	0.607568	-0.572034	0.684622	-2.53341	0.814013	-0.350834	0.490317	-1.19285	-1.68249	-0.891167	1.04266	-0.626322	0.158477	0.024011	-1.24575	0.469664	0.140514	-0.737251	0.812238	-0.877258	-0.474959	2.09136	-0.0193973	0.7284	0.222618	0.191796	-0.395805	0.395863	0.0523686	0.53434	-0.644686	-0.551895	-1.09962	-0.869027	0.230306	-0.363762	-0.507789	-0.0249586	-0.27523	-0.23589	-1.53599	-2.6591	-1.01042	1.01524	-0.690022	-0.793397	0.11429	0.20548	-1.14212	-1.59	-2.48753	-0.68406	-0.528196	0.647222	-1.27571	-1.27025	1.30677	-0.813326	-0.231791	1.00633	-0.807873	0.896557	-2.11693	-0.233333	-0.643217	-0.459942	0.601808	-1.50286	-0.867579	-0.581525	-1.20303	-0.260761	-0.515345	-0.00410937	1.08339	-0.889393	0.793051	-0.994373	-0.0291717	0.729863	-0.317573	0.00535718	0.146666	-0.658916	-0.92792	-0.262539	-0.285213	-0.0366817	0.0241822	0.727095	-0.777165	-1.25226	0.316571	1.49925	0.0265643	0.276753	-0.49302	-1.58029	-0.285545	0.485296	-0.382712	-1.11752	1.14765	-0.909454	-0.642921	-1.37479	0.0208935	-1.61812	-0.128788	0.815089	0.336455	-0.293078	-0.876521	1.23257	0.970602	-0.0536143	0.412664	-1.68529	-1.05189	0.138959	0.0240551	0.660001	1.65996	1.06608	1.20631	0.79015	0.523147	-0.0727635	-1.18398	-0.412607	-0.0881986	0.482502	-0.0937234	1.05263	2.76227	-0.378478	0.207133	2.66936	-0.939979	-0.0984579	-0.391181	-1.38381	-0.586846	-0.281466	-0.0232312	-0.850628	-0.656241	0.206266	0.00505245	-0.339554	-0.24106	-0.388726	1.18595	1.35999	1.95077	1.65835	-0.946619	1.36225	0.513721	0.827125	-0.435316	-0.491767	-0.169929	-1.28132	1.00768	-1.72212	1.17449	-1.21724	0.673895	-0.585682	0.21089	0.61323	-0.105247	-1.07901	1.1977	-0.403167	0.00431315	0.398583	1.29622	0.400912	0.717626	-0.785571	-0.631238	-0.354931	0.739161	-0.264493	1.02965	2.56375	-0.0054194	-0.912571	0.21537	0.264181	-0.942325	0.649361	0.29902	-1.38158	0.403608	0.801929	-0.644084	-0.398853	0.0675288	-0.389972	1.3311	0.0699009	-0.824784	-0.351544	0.308122	0.63572	0.411548	-1.58064	0.409778	-0.454733	-1.09566	0.620608	-1.25457	0.695169	-0.430224	1.48953	-0.696393	0.593203	0.774772	1.23838	0.320065	-0.55911	0.858935	-1.02673	-1.19837	-0.223179	1.02744	0.543289	0.304822	1.2984	0.787069	0.523808	-1.98698	0.496397	-0.157958	-0.214687	1.17777	2.06971	0.693897	-0.642365	1.03995	-0.551882	-0.768813	0.280469	-0.0267013	1.18735	0.969399	-0.496627	1.78638	-1.05392	0.00319441	0.562193	-1.51817	0.218297	1.46985	0.368392	0.802103	-0.831113	1.18649	0.285037	-0.50409	-0.138268	-0.351665	-0.229262	-0.472082	0.402911	-0.861174	-0.640833	1.17458	1.56982	-1.59677	-0.128133	0.640612	1.05447	-0.0615308	-0.660929	-0.650915	-0.865779	-0.563542	-0.6445	-0.53191	0.0408891	-0.329621	0.542888	1.89476	-0.513958	-0.122424	1.19629	-1.09936	0.724945	-0.145908	-0.0989346	-0.0623769	-1.12673	-0.699916	0.97563	-0.491771	-0.00407477	-0.344069	-0.35813	1.02585	-0.895989	-0.125151	0.677253	0.600423	0.330541	-1.38595	-0.722218	-1.67618	-0.875915	-0.436513	-0.420709	0.458134	0.0623067	0.578274	-0.47788	0.0116976	-0.689491	-0.664211	-1.46874	1.47677	1.32759	-0.297106	0.297751	0.573319	0.639871	-0.0633006	-0.0187293	0.351973	1.28402	-1.32955	0.637087	1.00353	1.15177	-0.634045	-1.01814	0.547869	-0.177819	-0.178722	1.05831	-0.556758	-0.187645	0.735553	-0.186913	0.00818907	-1.66373	-0.258245	0.0997466	0.127706	0.166298	0.672507	-0.148522	-0.218009	0.126901	-0.174448	1.87608	-0.158276	-0.42314	-0.0741685	-0.485973	-0.281217	-1.16724	0.116177	1.28127	2.03596	0.0333149	-0.756797	0.306242	-0.216206	-0.808264	-0.0576029	0.740621	-0.902729	-0.36114	0.0872877	-0.329534	0.413029	0.463123	-2.01041	-1.07309	0.169491	1.52493	0.517158	0.942769	0.907622	-0.302775	-0.107199	-1.29553	-1.1181	-0.0447547	-0.584274	0.600917	0.841958	1.17594	-1.29468	-0.0782433	0.272032	-0.300017	-0.471218	0.967873	-0.428743	0.580854	-1.86205	0.485102	-0.838379	1.00387	1.41615	-1.60225	-0.064774	0.902543	-0.29566	-0.131965	0.780316	-0.502365	0.142398	1.14463	-1.75098	-0.255483	0.205927	-0.297887	0.654849	0.89096	-0.21685	-0.583326	-0.157266	-0.584465	-0.115567	0.27092	-0.125225	0.671166	-0.307646	0.14369	2.74064	0.0796522	-1.12148	-0.18072	-0.185994	0.180986	1.22693	0.491072	0.136236	-0.783288	1.3656	-0.320713	0.314999	4.58483	1.16834	0.177516	-0.0693021	0.044243	-0.419432	-0.18471	-0.215179	0.439304	1.24367	-1.63428	-0.243141	0.213367	-1.87143	-0.391008	-0.942031	-1.20181	-0.980632	0.692494	0.77987	-0.115316	2.93182	-1.23741	-0.279589	-0.17007	-0.688107	-0.247539	0.0553819	-0.943654	0.0944207	0.541314	1.20974	-0.210179	1.39678	1.12516	-0.901127	0.631897	0.139397	1.75994	1.82821	-0.398431	-0.676034	-0.576277	1.17475	-1.1474	-0.0628341	1.93124	1.16061	0.712527	0.644918	-0.75127	-0.580766	0.0362269	-0.897136	0.302382	-1.12659	1.69086	1.16656	0.0788348	-0.900089	0.351244	1.51558	0.0766279	-0.830526	-0.125363	-0.256752	-0.396825	0.129251	-0.465474	-0.317459	-0.0139136	0.0825289	-0.678552	0.702543	-0.488497	-0.586182	-0.252403	2.26037	0.398613	-0.641563	0.786901	1.16996	-0.737389	-0.406445	0.165496	0.182378	1.06606	0.673838	-0.568216	-0.23362	-0.468519	0.0290809	0.573074	0.29565	0.339247	0.11039	-0.982133	-0.924373	0.629514	0.225913	-1.06261	-0.0399536	1.14953	-1.46446	-1.06551	-0.764315	-0.449498	0.367999	-1.5784	0.476744	-0.450662	0.76505	-1.01798	1.1099	0.665745	0.273905	-0.494855	0.871175	0.0956361	-0.0407717	-1.28291	-1.97917	-0.905672	-0.257687	-0.0773137	-0.631511	-0.997968	0.532284	-0.480718	0.310384	0.320189	-1.43434	0.396074	-1.47833	0.362548	-0.914739	-1.20364	-0.035906	-1.1838	-2.10442	1.14827	-0.668427	-0.0567302	-0.271294	-0.895048	-0.990767	-0.935726	0.0684005	-0.501973	-0.242359	0.261702	0.156544	-0.472642	-0.825586	-0.505679	0.297257	0.505375	0.0232915	0.739584	0.106292	-0.602165	-1.05468	-0.955135	-0.795503	-1.07296	-0.522556	1.78871	-1.42617	-1.09135	-0.282524	-1.7194	0.675498	-1.16759	-1.2273	0.457116	-0.753522	1.2243	-0.752608	-0.472459	-0.300555	-0.630513	-1.39594	-0.234985	0.316597	-0.830512	-0.562401	-0.526765	-1.2955	-0.89814	1.7655	-0.483371	-0.0385218	-0.58445	-0.479278	-0.432557	-0.948651	-0.618674	1.22724	-2.01875	-0.540949	0.618673	0.544843	-1.17274	0.572237	-0.503479	0.21774	-0.312449	0.184085	-1.30042	-0.952288	-0.979468	0.15545	0.0869234	-0.157995	-0.924954	-1.32163	-0.775665	0.606368	0.172605	-0.302257	0.328962	-1.28697	0.774166	-0.44516	-1.11007	0.00433659	0.166563	0.00584144	0.801568	0.0285828	-0.791008	-0.549886	-0.897692	-0.0372771	-0.0655779	0.00129824	-0.655166	-0.469744	-2.21798	1.40912	-1.15182	-1.67961	-0.548874	-1.10465	-1.02447	0.655945	-1.30235	1.03269	-1.8771	-0.369565	-1.344	-1.679	-1.06819	0.270624	0.956852	-0.499046	-0.961258	-2.29711	-0.790907	-1.40846	0.295745	-0.252393	-1.39723	1.59121	1.1687	-0.86628	-2.36179	-0.0208961	-0.482636	-0.426565	-0.307055	-0.943513	0.922653	-0.178978	-0.582736	-0.558741	-0.444847	-0.11795	-0.675647	-1.5148	0.182733	0.316823	-0.7044	-0.122696	0.62814	-0.586028	0.66241	-0.861976	1.17022	-0.169383	-1.67401	1.94038	0.392691	0.0988248	0.397916	-0.174715	-1.04424	0.355993	1.49863	0.490185	0.119744	-1.1755	1.04097	-1.92226	0.411197	0.314643	0.778472	1.195	-0.0607276	1.54404	0.00108279	0.195512	0.648698	0.536257	1.05864	2.91227	0.514706	0.617878	-0.12027	0.179016	0.13016	0.528547	1.25335	0.510979	-1.22356	0.441901	-1.23417	-0.37259	-0.753556	-0.591287	0.564728	1.08941	-1.25598	0.685161	-1.08155	-1.00876	0.533072	-1.82565	-0.0883869	-0.804114	-0.65952	-0.152658	-0.209347	1.35529	-1.01274	-1.16779	0.634996	0.485818	0.588624	-1.84807	-0.398891	-1.36067	0.535284	0.19019	-0.214718	-1.73126	1.78033	0.0582336	0.731196	0.393813	0.323636	0.387879	-1.26461	-1.60847	1.92487	1.02475	0.742407	-0.0549166	0.104771	-0.470805	0.229246	0.0403017	-1.17771	0.363218	-0.162956	-0.426777	-0.194067	-0.280914	0.855436	1.04642	-1.84324	-0.846877	-0.338807	0.768807	0.384235	1.04236	0.749928	-0.450123	-1.49555	0.0732465	1.55192	0.259389	-0.44393	-1.27124	0.966359	-0.539829	-0.616062	-0.448046	0.134896	1.33552	0.264149	-0.387865	-2.20284	-0.0851756	-1.08656	-0.640112	0.658258	0.00951837	0.112978	0.18108	0.681716	4.01907	0.446369	0.129468	0.396488	-1.0546	-0.288381	0.501685	-0.789437	-0.5379	0.469336	0.807873	2.73622	-0.307027	-1.83227	0.223346	-0.219488	0.461105	-0.970178	-0.508117	0.138206	-0.358366	-1.13928	0.141854	0.399264	1.00617	0.619507	0.871986	0.682374	-0.129054	-0.0241552	0.218808	0.95419	0.182667	0.134493	-0.90493	0.0530628	-1.68027	0.489392	1.73124	0.166099	2.3647	-0.789587	0.899466	1.0364	-0.918639	0.367816	-0.211856	1.0273	0.429142	1.68076	1.38961	0.873444	0.891494	-0.108952	-0.100126	0.109749	0.407014	0.668655	-0.376754	0.172033	0.314289	-1.31732	-0.936612	-0.0644974	1.05633	-0.920863	-1.26402	-1.95457	0.32949	0.536165	0.460527	0.429435	0.615267	-0.00365946	-0.579334	0.479819	-0.144431	-1.04934	-2.04885	0.894554	-1.22112	0.135913	0.279702	2.31265	0.249098	0.550515	-1.55707	0.289433	-0.235393	0.974335	-2.27774	-0.173614	-0.114575	-0.4456	-0.986643	-0.235135	-0.791234	-1.90536	-1.08157	0.0207477	-0.711502	-0.441652	0.828486	1.27829	-0.0140512	-1.01011	-1.70514	1.15465	-0.438864	-0.0699574	-1.3506	0.992509	1.06986	0.415857	0.230069	0.778891	-0.854763	0.125748	0.576289	-1.34662	-1.65976	1.94172	-0.565674	0.290054	-0.281704	0.965497	-0.399822	-0.587071	1.02709	-0.803113	1.29729	0.86471	0.738723	-1.00517	0.168277	2.02327	-1.3587	0.27373	-0.397495	0.255419	1.72822	-0.689368	2.5459	-0.772391	0.321799	-1.91759	-0.324816	0.747106	-0.503947	-0.99457	1.2001	-0.0503115	-0.3047	1.06479	0.545055	-1.44344	-0.975627	0.542398	1.95613	-1.35827	0.372705	1.46331	-1.50441	-0.393396	0.140632	0.992466	0.26885	-0.348534	-1.16816	0.48624	-0.233872	-0.142414	-1.9398	-0.277908	-0.739498	0.259575	-0.352275	1.41777	-0.284365	0.0423432	0.395641	-0.1193	1.36472	0.758921	0.375094	0.337385	0.5112	0.214852	0.595295	0.35944	1.63962	1.35043	0.387922	-1.43018	0.622104	0.0823582	-0.909034	0.126791	-1.35615	0.405729	0.255564	1.80118	2.16517	0.794076	-1.51957	-0.465644	-0.555066	1.03663	1.21456	-0.259003	-1.02084	-0.241304	0.279302	0.161921	0.380471	0.0160961	-0.700476	-0.0561432	-0.447782	-1.084	-0.946548	-0.270958	-0.398746	0.216105	-1.02344	0.196402	-1.0444	0.69159	0.841299	0.622931	-0.919402	-0.331403	0.202471	1.37728	-0.81012	0.590151	-1.93008	1.94688	0.440953	1.98409	-0.659655	-0.0923636	1.64058	0.109919	-0.567579	-0.379375	1.24087	2.90078	0.415897	-0.991638	1.53021	0.814061	-0.613407	0.80847	0.758743	0.0135256	-0.0811149	-0.158875	0.712133	-0.466272	-0.888507	-1.50819	-0.627126	-0.56739	-0.1117	1.53934	0.289908	2.87628	-0.54672	1.19969	-1.05375	0.165148	0.609989	0.0814393	-0.765347	0.872645	0.72034	0.136813	-0.607087	-0.851603	-0.980643	0.747225	0.271575	-0.23979	0.238321	-0.0104957	0.59296	-0.603897	0.611815	-1.15043	-0.867358	0.664606	0.0686334	-0.173358	-0.809517	1.12491	0.826581	-0.372944	-0.38007	-0.182147	0.511466	-0.0807701	-0.960804	0.0801038	1.11945	-0.298129	0.578693	0.45915	-0.206343	0.144068	-0.106649	-0.453193	0.294843	-0.255344	0.736545	-0.86071	1.70131	0.126345	-0.280075	0.723676	1.17205	-1.95627	-1.90567	1.14926	-1.43768	0.873232	-0.0627672	0.152592	-0.269269	2.22234	-0.509553	0.539796	0.705611	-0.586155	0.38419	-0.0329751	-0.0414139	1.55295	1.27746	-0.933237	-0.357045	0.33136	-1.56785	-0.286883	0.104639	-0.459671	0.989914	4.95787	0.930422	1.43451	0.144675	-0.788603	-0.294076	0.877498	-0.213117	-1.21126	0.0694948	0.893253	0.187849	0.395813	0.316616	-1.00149	-0.789215	-0.984262	1.62405	0.852186	1.59376	0.231764	-0.60803	0.0886677	-0.21686	0.0613025	-0.820742	-0.515779	1.20098	-1.22503	-0.601867	-1.4229	1.00934	0.20089	0.808135	1.16295	-1.56757	-0.875875	0.727813	-0.0595575	-0.93773	0.642078	-0.324341	-0.822566	1.36496	-0.453432	-0.190595	-0.838488	-0.553845	-0.496347	-0.513715	-0.178052	0.0708398	0.344909	0.607678	0.919549	-0.140306	0.11051	0.70838	0.394627	0.693853	-0.575998	-0.34331	-1.52411	-0.479206	0.37862	1.14992	-0.419313	-0.307262	0.945	-0.680667	0.699303	-0.0473619	1.03709	0.480954	0.0884194	-0.601302	-0.824145	2.02644	-0.740463	-0.139085	-0.176006	0.663469	0.357724	0.0814256	0.145945	-0.000772525	-0.805924	0.0762167	-1.04047	-0.576049	0.424666	-1.18342	-0.595056	-0.00363371	-0.648917	-0.481551	1.38184	0.114753	-0.0140945	-0.179474	0.633106	0.117534	-0.234488	0.710619	-0.703075	1.54539	-0.0394376	-0.19129	0.514311	0.10199	1.57869	0.359767	-0.171082	1.07367	-0.332363	-0.0390979	-0.396488	0.155715	-0.389214	-0.531716	-0.631931	0.999781	0.807542	0.378298	0.541016	0.859611	-0.61917	-2.33072	-0.152459	1.46064	1.11492	0.489379	-0.871472	0.980627	-0.627189	1.21493	-0.0485363	1.39959	0.118027	0.534385	0.695792	0.489296	0.322362	-1.40449	0.734639	-0.626926	-0.34357	0.354497	0.997241	0.479538	0.618993	-0.909386	-0.779442	1.28649	0.973193	0.786978	0.330246	0.290725	-1.2005	-0.620725	0.263516	-0.175679	-0.367371	1.2787	-0.817469	0.073294	0.311729	0.80471	-0.813579	0.472754	0.266276	0.597218	-0.17887	0.409918	-1.15313	0.87571	1.01843	-0.492024	1.35367	0.466746	-0.0230084	0.495897	0.767403	4.99388	0.42516	-1.40882	0.344339	0.852807	0.466196	-0.118459	-1.30271	-0.542829	-0.864105	0.152112	-0.0278905	0.818623	-0.0926684	-0.466442	0.830946	0.928955	0.061482	-0.240415	-0.490371	-1.24392	0.919149	0.275649	0.339388	1.26892	1.69698	1.53466	-0.51335	1.25213	-0.837013	0.795472	-0.663086	0.821163	0.616365	-0.611327	0.24112	0.827721	0.383401	-0.0643517	-0.0933848	0.0214056	0.157399	0.41283	0.287999	1.46253	-1.12012	1.23635	-0.645951	0.612842	0.228961	-1.37199	-1.28276	0.130091	-0.823507	-0.0574593	-0.291601	0.557091	0.133174	0.0707592	0.0243455	-0.921985	-1.39703	1.23741	-0.327633	-1.00014	0.285489	0.648091	0.794286	0.745806	0.74832	-0.527616	0.245194	0.285029	-1.83994	-0.0543706	1.03983	-0.234315	0.95533	2.09723	0.628521	-0.384378	0.567757	0.443652	-0.169496	1.20966	-0.798492	-0.276791	-0.993413	-0.0747523	-0.0999998	-0.148076	-0.981207	0.0187375	-0.0433956	0.440642	2.01001	0.943931	-0.136341	-0.314135	-0.39992	-1.0918	-0.0544146	0.989151	0.225094	0.289859	-1.72957	-0.833991	-0.783206	0.450596	0.563158	1.0891	-0.839029	1.00449	-0.683758	-1.42964	-0.747108	-0.505383	-0.240187	0.508521	-0.164615	0.535975	-0.579542	-0.141748	-0.531463	-0.367092	0.632443	-0.991058	-0.601249	0.313069	1.29543	-0.813939	-0.838552	0.465906	0.804878	-0.630195	-0.928064	1.11866	-0.771609	1.78715	-2.02119	-0.310048	0.384626	-0.321427	0.874491	0.135784	-1.24282	1.28443	-0.398585	-0.18491	-0.545788	0.135329	-1.73853	-1.1092	-0.0412494	0.214143	-0.309849	-1.46974	-0.0397921	1.58002	-2.15134	-0.21616	-0.251937	0.174323	1.22185	0.416123	-0.79244	-0.604722	-2.99679	1.5691	1.822	1.48395	0.747801	1.05902	-0.337827	0.0519091	-0.462825	1.00925	0.528341	-0.116788	0.775441	2.16254	-0.453621	-1.1049	0.14968	0.0973633	0.163316	0.511087	0.593784	0.482107	0.740263	0.795756	0.243586	0.0799392	-0.00570429	-0.408789	0.906288	-0.514908	-1.63584	1.22531	0.636509	-0.919552	0.550303	0.282767	-0.495259	-0.139635	-1.12184	-0.286613	-0.607138	0.219334	-1.45732	0.102986	-0.677523	1.39064	-0.32824	0.506293	-1.31794	-0.414932	-1.1313	0.28983	2.33144	-0.252856	-0.221882	0.143775	0.053885	-0.5418	0.637515	0.873318	0.435	0.87342	0.539961	1.06519	0.298099	1.03407	0.0378355	0.401838	-1.00008	0.793502	-0.193964	-0.558177	1.32999	1.06841	-1.13422	-0.772667	-0.271731	-0.742081	0.745034	-0.456732	1.60929	-0.845828	-0.579307	0.615322	-0.631469	-0.438441	0.0400312	0.367144	-0.00457155	-0.548223	1.04526	-0.630076	-0.250789	0.432756	-0.0399031	-0.470708	-1.61034	-0.336304	0.546351	-0.572043	-0.341204	-0.280151	-0.455455	-0.608881	1.04527	0.84641	0.959345	-0.576457	1.18191	1.33219	-0.483609	-1.45353	-0.341709	-0.40771	-1.44428	-0.468138	-0.887276	1.94249	1.1852	-0.544074	1.19131	0.420579	1.7376	-0.110509	-0.143872	0.860046	0.705704	0.884186	0.775613	-0.220164	0.447621	0.930769	0.756818	-1.18754	-0.0596055	0.621758	0.0560368	-1.70156	-1.04728	0.799268	0.863472	1.22146	-1.30279	-0.155354	1.18639	-1.61963	0.0387502	1.39511	-0.0445138	0.807489	1.63866	1.48988	-0.00564209	-1.65454	-0.404043	0.268114	0.745333	-0.394329	0.822839	-1.43141	-0.996846	1.19243	0.325986	-0.297164	0.714781	-0.719929	-0.0108375	-0.394241	-1.42107	-0.136822	-0.334999	-1.26293	-0.354622	-0.566319	-0.432843	-0.546369	0.211075	0.00596843	0.594121	-0.616676	0.716993	-0.61843	1.2262	0.803334	-1.04853	0.831239	1.08104	1.15323	0.58933	0.803965	1.09526	0.797241	-0.159219	0.680843	-1.32014	-0.133271	-0.536619	-0.824382	-1.00668	0.904404	0.218409	-0.915691	-0.243059	-0.9763	-0.619681	0.404374	-0.231843	0.628534	0.564312	-0.975787	-0.870518	0.0779374	1.22782	-1.27262	0.782076	0.643983	-1.57766	-1.34808	0.296814	0.815742	0.0598639	0.0770017	-0.146556	0.556231	0.644179	0.953335	-0.573225	-0.655238	-1.12	1.31788	0.351724	0.131488	0.323247	0.259112	0.0640883	-0.108393	-0.91263	-0.420976	0.00349016	0.193582	-0.879535	-0.556436	1.29016	0.683935	2.34571	-1.00612	0.213661
TCGA-C8-A1HE-01	-0.33382	1.47049	1.32789	0.160097	-1.2854	1.26225	-0.0736895	-0.112144	-0.651841	-0.32605	0.380115	0.223895	0.682392	0.850578	0.665623	0.438042	0.433832	-1.14057	-1.02166	0.644449	1.15634	0.0261986	0.816994	-0.251016	0.0198723	-0.901619	-0.570082	-1.53538	-1.65455	-0.240491	-0.597508	-0.341299	-0.400738	0.573955	0.22251	-1.58311	1.55649	0.584743	0.797607	-0.252156	-0.314283	-0.502662	0.437715	-0.0830862	0.70849	0.179165	-1.41722	0.143134	-0.655595	-1.28722	-0.235048	-0.029031	0.439572	1.0204	-0.963602	0.0323521	-0.995286	0.314549	0.809865	0.00857009	-0.271329	-0.380805	0.0755625	0.479489	0.603584	0.346982	-0.843375	0.153364	-0.0878842	-0.819575	-1.05556	-0.69004	1.61418	-1.67078	-1.2063	-0.547176	-0.645072	-1.15215	0.440832	-0.472083	0.464639	-0.438381	-0.654391	-0.38734	-0.699803	-0.443953	-0.740115	1.10777	1.28413	-0.605415	-0.0975737	-0.770073	-0.38889	-1.81474	-0.628764	-1.0009	-0.0410289	-0.858461	0.678972	0.424965	-0.36969	-1.10564	-0.553916	-0.886456	1.51076	-1.11389	-0.345285	-1.37591	-0.0629233	-1.2183	0.0529546	-1.29668	0.0557731	0.277935	-0.0272868	-1.55809	0.486824	1.07375	0.599089	-0.260558	0.882945	0.654776	0.851421	-0.4001	-0.717098	1.08162	-0.756515	-0.0144245	0.352461	0.310094	0.862851	-0.408081	-0.334822	-0.168549	-1.37227	-0.922418	-0.302658	0.865034	1.11801	0.879072	0.44431	0.186268	0.484545	-0.968653	0.00453682	0.417071	-0.464642	0.195282	-0.102177	0.245644	0.324034	-1.07247	0.374579	-0.985986	-1.35198	-1.07261	0.763738	0.746313	1.14122	0.503238	0.282422	0.395551	-1.23119	1.29763	-0.491337	1.99359	-0.648237	1.04491	-0.922637	0.579607	0.237805	-1.19224	-0.25578	-0.96395	-0.67744	-0.988361	0.127169	1.0132	-1.59417	-0.78244	-1.19955	-0.211567	0.148201	0.377415	0.84819	0.285824	-0.162955	1.30403	1.18563	-2.19707	0.332363	0.0724938	-1.05682	-0.587598	-0.334112	-0.194991	-0.862077	0.23225	-0.156425	0.0556623	-0.474194	-0.560852	-0.484986	0.0912725	-0.341342	-0.0779671	-0.329757	-0.201114	-0.0777076	-0.26545	0.540766	0.145852	0.2133	-1.29289	-0.382118	0.376909	-0.447085	0.194842	-0.42476	0.192819	0.93527	1.15324	-0.742637	0.0659106	-0.029091	1.07611	-1.14075	0.216227	0.527458	0.0161748	-1.38861	-0.459018	-0.0620518	-0.392915	-0.050057	0.260999	-0.356549	0.180483	0.0923209	0.515345	-0.179216	1.14253	0.555222	-0.18203	1.32349	-0.554243	1.03979	-0.418252	-0.297081	0.284412	-1.30081	-0.201388	0.845014	-1.28572	-0.922272	1.42783	0.781827	-0.0201742	1.47085	0.900364	-0.256446	0.570947	0.979233	-0.638392	0.560583	-0.516862	0.911359	-0.448835	-0.511598	0.304236	0.366479	-0.603832	0.703289	-0.483346	0.093212	-0.932099	-0.186122	-1.07214	-0.832132	-0.141635	-0.602389	-0.875794	-0.261325	-0.33212	-0.957493	-0.64796	0.622678	0.158869	1.22694	-0.746537	-0.0369627	0.348286	-0.513949	0.0472413	-0.898525	0.175801	-0.44329	0.0397653	-0.181386	1.80173	-0.184554	0.93836	1.01049	0.663423	-0.399013	-1.26062	-0.551044	-0.29857	0.472165	-0.325724	0.548239	0.554321	-0.589545	-1.74121	0.086263	0.657559	0.358657	0.483144	0.0910061	-0.317111	0.258365	-1.06564	0.56565	-0.103822	0.752103	-1.45023	-0.174977	0.519088	1.75607	-0.796629	-0.995588	-0.390545	-0.0879075	0.285536	-0.0175366	-0.957509	1.30445	-0.381276	0.275054	-1.05239	0.937353	-1.8438	-0.0424314	-0.557166	0.81293	-0.873941	-0.406728	-0.670338	-0.0469908	1.68716	-0.560113	-0.631012	0.346922	-0.614367	-0.283149	-0.791058	-0.0468755	-1.08381	0.601615	-0.440054	-0.184466	-0.0352134	0.216274	1.41771	-0.378116	-0.0411815	1.48868	-0.0464571	-0.768793	-0.217085	0.16385	-0.141003	0.0437036	-0.409521	-0.684866	-0.520597	-0.598522	-0.573931	-0.840135	-1.72195	0.122474	-0.494967	1.06921	0.658731	-0.305374	-0.342583	-0.794524	0.996328	-1.49484	0.200283	-0.837641	0.27988	-0.670358	-0.519782	0.12484	-0.260039	-1.11186	-0.941667	-0.224192	-1.34827	-0.149201	-0.669787	0.109826	-2.0957	1.1717	0.294855	-0.725862	-0.406084	0.734896	1.50444	0.132144	-0.630656	-1.31256	-0.314633	-0.812234	-0.529343	-1.11389	-0.0695198	-0.814395	0.201998	-1.18075	-0.512839	-1.00747	-0.498189	-0.667922	1.4232	-1.2426	1.64614	0.426142	0.645201	0.357719	-0.972689	-1.00494	-0.274212	-0.575963	-0.415098	0.730168	0.175274	-0.36368	-1.22429	1.68985	-1.18309	-0.0337401	0.305198	-1.53323	0.601428	0.014067	-1.035	-0.611688	-0.975612	-0.252221	-0.52697	-0.0102611	-0.929729	-0.469404	0.122686	0.949227	0.470553	-0.562257	-0.294585	-0.101104	-0.811646	-0.609634	0.112484	-0.698447	-0.563796	1.44594	-1.19161	-0.356789	-1.06205	1.12193	0.28616	-0.415432	-0.394227	-0.7178	-0.409637	-0.556108	-0.992115	0.888357	-0.520542	-0.244548	-1.37854	-1.20293	-0.457029	-0.51242	0.148157	-0.267278	0.969241	-1.01984	0.247135	0.25748	-1.11591	-0.0932934	0.628627	-0.579944	-0.841568	0.602865	-0.0791425	-0.525205	1.42571	1.33537	-0.805763	0.0278789	-1.11778	-0.240255	-0.0811087	0.00827347	-0.137557	0.145912	-0.213392	-0.232663	0.136017	-0.125595	1.25779	-0.939315	-0.744438	0.0884999	-0.880949	0.940309	-0.315339	-0.354055	-1.13066	-0.159809	-0.379626	-0.451393	-0.58418	0.407548	-0.90434	0.389537	0.169631	0.0394168	1.10181	0.344173	0.508056	0.735565	-0.0194149	-0.376768	0.595193	-0.860053	0.310405	-0.449509	-0.634864	0.214731	0.106752	-0.566094	0.821967	-1.0126	-0.351572	-0.214277	-0.371747	-0.936634	1.27777	-0.389843	-0.34831	-0.341603	-0.402312	-0.171754	-0.349631	-0.166189	-0.595382	-0.972577	-0.259819	-0.746341	1.18677	0.0662552	0.893511	3.32373	2.00095	-0.775674	-0.671781	-1.108	-0.722039	0.288001	1.35305	-0.687732	-0.735685	0.719269	0.229185	2.08828	1.19348	1.32746	-0.51501	1.37648	0.102901	-0.47393	-1.11312	-0.168399	-0.137043	0.150003	-1.03421	0.684586	-1.17583	-0.495753	0.730186	-0.853276	-0.453695	-0.609406	-0.101759	-0.907753	1.88526	1.63713	-0.415854	0.480059	0.0483292	1.56827	-1.38264	-0.482393	0.484286	0.487373	0.23678	0.398738	-1.01932	-1.26764	-0.258742	0.966555	0.699189	1.46843	-0.170374	-0.0262729	0.433947	0.151506	-0.363094	-0.93097	0.872268	-0.344921	0.523906	-1.14538	-0.690685	-0.0418947	-0.794013	-0.208736	1.05419	0.434475	0.174342	-1.05558	-0.852589	1.89818	-0.285785	-1.22802	-0.327728	-0.00918022	0.46321	0.0710712	0.122892	-0.341269	-0.760781	0.657241	0.363034	-0.890597	0.794648	-0.124901	-0.0780161	-0.497937	-0.656488	-0.649838	0.131697	0.705939	-1.16553	-1.10657	0.501311	-0.22445	-0.924552	1.00179	-0.659703	0.457616	-1.29633	-0.195403	-0.421229	0.913067	-0.415857	-0.910173	0.0827325	0.791779	-0.666335	0.443772	0.813509	-0.921777	0.129017	-0.265778	-0.96645	-0.749842	-0.129416	-0.183762	0.534388	0.367896	1.18202	-0.2163	-0.477169	-0.211495	0.518571	-0.340496	-0.930858	0.523461	0.968839	-0.718094	-0.700762	-0.938601	-0.699875	-0.503442	1.17255	-0.62818	0.235361	-1.3943	-1.34154	0.111037	0.888806	-0.463205	-0.81129	-0.160705	0.32208	-0.352664	0.987231	1.72812	0.852317	-0.114564	1.33067	-0.300141	-0.708426	1.33832	0.296499	0.528615	1.52227	-1.07581	-1.07081	-0.341636	-0.0668606	1.12123	-0.973108	1.62644	-0.887265	-0.286009	-0.159071	-0.284675	-0.38956	-0.489331	-0.623138	-0.00790664	-0.50856	-0.56864	-0.510227	-0.054178	0.557528	0.589334	0.322274	-0.197204	0.0655546	0.511095	-1.48229	-0.141005	0.256249	0.463811	-0.721404	-0.792578	-0.85451	-0.129669	-0.266955	-0.40379	-0.326818	0.790489	-0.697116	-1.31073	-0.446275	-0.204704	-0.360203	0.96665	0.132051	-0.608471	-0.638372	-0.201178	-0.275508	-0.149926	0.308683	-0.0297286	0.124093	0.435806	0.199096	0.839184	-0.312444	-0.291534	0.412892	-0.949063	-0.81368	0.75533	-1.04479	-0.192973	0.467595	0.409683	0.229542	0.948198	-0.000152677	-0.013756	-0.276799	-0.805757	-1.14534	-1.03832	0.54382	0.354603	-0.406287	0.661893	-0.658493	0.185601	-0.534486	-0.18089	0.618819	0.936345	-0.846184	-1.46676	0.776977	0.978054	-0.736286	-0.263434	0.0199928	1.80104	0.0114533	0.0192025	-0.073717	0.0798284	-0.668278	0.274674	-0.319738	0.78078	-0.64821	-0.365257	0.258752	0.463219	0.0538016	-0.308648	0.22514	1.43864	-0.557788	-0.146288	-0.00986443	0.20188	-0.150061	-1.58764	-0.381477	-1.1455	-0.425894	0.631537	-0.499447	-0.381333	1.21079	-0.577478	1.23002	-0.145103	0.645322	0.022467	-0.338745	-1.77756	-0.188952	0.55987	-0.632349	0.101983	0.76579	-0.646128	-0.806219	-1.34046	-0.0518097	0.838872	0.151842	0.227681	0.194631	0.075148	-1.01144	0.289594	1.22801	0.276293	-0.77941	-0.411556	-0.200104	-0.106051	0.555331	0.422436	1.26285	-0.731172	-0.160432	-0.438238	0.525271	1.15051	-0.886953	-0.805737	-1.30814	-0.568445	0.947942	1.36583	-0.869088	-0.0415169	1.86798	-0.254939	0.363442	-0.72129	-0.920916	-0.63291	-0.0819102	0.838198	-0.48552	-0.440986	-0.0547936	-0.178828	-0.702762	-0.214507	0.17208	0.698047	2.03967	0.295819	-0.0432574	-1.21185	1.17301	0.0783234	-0.297923	-0.578602	-0.827248	-0.331617	-0.906347	0.436086	-0.364171	0.536027	-0.745417	-0.312665	-1.37533	0.16772	0.35746	0.558615	1.06402	0.48607	1.0514	0.0187204	0.508751	-0.124762	-0.339085	-0.490304	0.503383	-0.37647	-0.899821	-1.1012	-0.478908	-0.0854747	0.0020359	-0.923016	-1.48795	0.908503	-0.781517	-0.881533	0.815789	0.393268	0.516201	-0.565135	0.293618	0.112912	-0.742365	-0.244117	-0.767969	-0.98309	-0.771546	-0.765174	0.343066	-0.717807	-0.817801	0.100633	-1.07357	-0.681933	0.534306	1.45592	1.11859	0.720617	0.127286	-1.5267	0.46971	-0.496398	0.68569	1.10966	-0.606876	0.112204	-0.516542	0.248006	0.264417	0.853981	-0.975155	-0.293686	0.71684	0.36899	-0.389926	0.315421	1.62505	0.669301	-0.465825	-0.450813	0.591579	0.685839	-0.146803	0.839931	-0.108526	-0.724316	-0.0879913	-0.149927	0.241131	-0.00366294	1.79229	-1.0176	-0.135264	-1.48327	0.641465	0.253799	0.533352	-1.54792	-0.587371	-1.03674	0.725758	1.40739	-0.187701	-0.854339	-0.298043	0.0111883	-0.639174	0.224604	0.0823107	1.02538	1.0042	-1.38417	0.460451	-0.229225	-0.527719	-0.359265	0.792316	-0.56337	0.855195	-0.827325	-1.10358	-0.56494	-0.884316	0.935766	-0.559605	0.992415	-1.09499	-0.224013	-0.56589	-0.592853	0.799136	-1.32582	-1.17171	-0.256514	0.504072	-0.123506	-1.26277	0.687765	1.00838	-0.548208	0.249013	-0.812214	0.958631	-0.209507	-0.322813	0.0521531	-0.54672	0.177786	-0.40244	1.30442	-0.127437	-1.01681	-0.25497	0.778755	0.757994	1.43732	-0.576565	0.514876	-0.972957	0.639031	0.37298	-0.617197	-0.469259	-0.693463	0.162418	0.0427179	-0.572699	0.729891	-0.982467	0.092477	-0.0913117	-0.40036	0.368757	0.66302	-0.939804	0.456297	-0.767091	-0.330906	0.19401	-0.67996	-0.272472	1.02371	-0.543732	-0.0814172	1.74846	-0.0896271	0.684682	-0.629978	0.0868532	-0.518257	0.363054	0.698379	-0.399986	-0.576122	-0.0578727	-0.202203	-0.50058	0.747962	0.197456	-0.230257	-0.307935	-0.236502	-0.736589	-0.543298	-0.308343	-0.924155	0.15889	0.553229	-0.0253575	-0.314014	-1.15954	1.02276	1.09154	0.393979	-0.710671	1.06555	0.00913405	-0.843283	-0.116411	1.32302	-1.11947	-0.0906842	0.115989	1.14169	1.20287	-0.652946	-0.462951	-1.11194	-0.0823512	-0.625951	-1.13885	-0.662594	0.638421	0.699566	-0.110338	1.06833	-1.13178	0.515376	-0.0607662	-0.881825	0.257663	-1.42186	0.107362	-0.846409	-0.706577	0.358711	0.0355554	1.32486	1.10897	-0.88828	-0.366093	0.098099	-0.734269	-0.144476	1.0617	1.37771	-0.945629	-0.669088	0.592391	-0.179284	0.234655	-0.68707	1.48217	-0.0365949	-0.605187	0.557738	0.266341	-0.174046	-1.12501	0.175294	0.300903	0.225635	0.948337	1.28614	-0.278913	0.251218	-1.10219	0.329328	-0.810235	-0.440176	0.600865	-1.09751	0.302022	1.00295	0.206613	-0.103913	1.73073	0.240099	2.2077	1.12816	1.22989	-1.10592	-0.354981	-1.66908	-1.75559	-0.293214	-0.188053	1.09057	0.439008	-0.345545	0.348985	0.667	1.40745	-1.96742	-0.446493	0.385728	-0.54569	-0.335594	0.922601	0.927074	0.345754	0.693269	-0.565024	0.927296	-0.390396	-1.82594	0.0654127	-0.445577	-0.290071	1.1173	0.595658	-0.174882	1.25436	-0.710196	-0.862582	0.133623	0.416982	0.226586	-0.13529	-1.00697	-1.70042	1.23386	-0.0655651	1.60334	-0.496851	-0.365911	0.504076	0.00500417	-0.379573	-0.775339	-0.222133	-0.0377083	-0.191967	-0.192162	-0.184347	-0.352284	-1.3879	-0.814353	-0.969263	-0.982448	-0.0618936	0.576943	0.996151	-0.174237	1.12976	1.65955	-0.556357	-0.237219	-0.660146	0.76933	-1.36533	-0.268737	-0.193691	0.560328	-0.384987	0.667523	-0.145417	-0.749619	-0.676235	-1.22043	0.665424	-0.618821	0.363564	-0.538493	-0.358597	-0.902308	-1.08735	-1.08384	0.179542	-0.130588	0.536258	0.79794	-0.475595	-0.448111	1.90955	-0.336865	0.603603	0.449603	0.219021	-1.32917	-0.606726	-0.384914	0.128666	0.471339	0.388513	0.930329	0.552385	0.371596	0.918693	-0.577463	0.15935	0.889181	-0.0556777	-0.811695	-0.034788	-1.01731	0.218996	0.33666	1.036	-1.73863	-0.409531	0.591865	0.476886	-0.765753	-0.0407877	-0.0968282	-0.493181	0.250706	0.626821	-0.143847	0.32452	0.0329537	-0.74647	0.301159	0.0814233	-1.69172	0.244703	1.80372	1.13239	-0.932017	0.44665	0.620913	-0.545294	0.309332	0.00650342	-0.72925	-1.00622	-0.164467	-1.39727	-0.847335	0.586821	0.345743	-0.673224	-1.29734	-0.523897	0.0874437	0.214815	1.5388	0.967037	1.19501	-1.80702	-0.197027	-0.779386	-0.599847	-0.06183	0.785828	-0.539394	-0.979141	-0.979232	0.730828	-0.934486	-0.504124	-0.266474	0.397784	0.734848	-0.411638	0.340527	-0.593503	0.981488	-0.553799	0.930155	0.104313	-1.10221	0.133829	-0.170776	1.02023	0.940771	-1.43673	-1.09926	-0.123232	-0.784579	-0.178041	-0.397846	-0.328335	-0.0957426	-0.423963	-0.310482	0.460129	-0.652576	-0.418764	-0.713934	-0.914483	-0.516587	-1.15558	-0.930531	-0.876624	-0.233572	0.0633539	-1.17137	-0.0273377	0.350928	-1.19396	0.778798	0.220677	2.02599	-1.11921	0.090225	-1.23794	0.776124	-0.733974	-0.168774	-1.49247	0.677272	-0.886404	0.626356	-0.849877	1.58005	-0.30372	0.943559	0.393647	0.55282	-0.0160219	2.06784	-0.911775	-0.777189	-0.247682	3.18425	1.15789	0.979765	-0.144618	0.910396	0.428967	0.436513	-0.131116	0.31901	0.524199	-1.33983	0.703937	1.56251	-1.4132	0.332707	-0.476187	-1.23225	0.851495	-1.16244	-0.419698	1.01036	-0.997762	-0.0940311	0.124406	-0.125722	0.407929	-0.0684029	1.17946	1.24747	0.711764	-0.107713	0.365817	-0.788729	-0.19787	0.584598	1.37483	-0.399584	-0.861002	-0.308976	0.101531	-0.0265264	0.359807	1.1411	0.0287101	-0.0984198	0.356957	-0.0722687	1.47599	-0.290476	0.164154	-1.01963	-0.764614	1.12279	1.90732	-0.422863	-0.327344	0.28678	-0.154693	-0.510018	-0.0890582	0.699688	0.666974	0.154045	-0.196862	0.153857	-0.296978	-0.195191	0.551824	-0.811665	0.244662	-0.266448	0.98899	0.017987	-0.973131	2.185	-0.0487084	0.615737	0.0521113	-0.0825664	-0.113664	-0.388281	0.495206	0.355857	-0.564972	-1.01487	0.31489	-0.282651	0.747781	-0.214904	0.103056	-0.55936	-0.0551662	-1.36175	0.294506	0.200643	0.722492	-0.461014	1.07112	0.342074	0.920282	-0.642881	-0.266021	0.416045	-0.643898	-0.22097	-0.320737	1.19842	0.0415659	-0.241201	-0.540965	0.856851	-0.845887	-0.786798	-0.665563	0.239082	-1.12936	-0.788534	-0.756983	-0.804419	-1.18958	0.145814	0.397798	-0.492506	-0.019833	0.0843807	-0.140825	0.363303	0.165502	0.372791	-1.10038	-1.37008	0.160848	-0.348843	-0.195863	-1.05745	-0.78444	0.742656	-0.342937	-0.509347	-0.671226	-0.656159	-0.780036	-0.196401	0.688601	-0.468073	-0.322306	1.00143	0.197471	-0.420023	0.691477	-0.915624	-0.0415697	0.974355	0.444794	-0.295872	-0.366726	0.310904	0.812276	-0.0556081	0.54357	1.0155	-0.349588	0.908865	0.217362	0.506548	-0.672746	0.840816	-0.720948	-0.909122	-1.19156	0.192497	1.74771	0.460781	-1.31611	0.07719	1.8898	0.647346	-0.615371	-1.16622	-1.35523	0.133837	-0.933635	1.25199	-1.30532	1.59111	0.410503	-0.319481	0.711789	1.54899	-0.342334	0.19752	-0.251714	0.0548463	-0.445385	-0.740108	0.372645	0.183381	-0.799695	0.0866584	0.179964	-0.423315	0.118646	0.219672	-1.02038	-0.733286	-0.041146	-0.967442	-0.412401	-0.351437	-0.23723	-0.514063	-0.767999	0.0301257	1.52497	-0.652975	-0.0050434	0.187315	-0.471702	-0.823609	-0.762827	0.800261	-0.365566	0.296475	0.80436	0.0746721	0.18232	-0.28358	-0.398336	-0.470885	-0.368597	0.680341	-0.026702	-1.25518	0.176112	-0.0514301	0.421457	-0.400783	-1.23596	0.578829	-0.13741	-0.789281	-0.535943	0.0523537	-0.985476	-0.464418	-1.33779	-0.418274	-0.469436	1.05295	-1.35363	0.538901	-0.437564	0.467284	0.303558	1.4648	0.392804	0.324314	0.549081	0.674266	-0.869871	0.500242	0.412982	0.455625	-0.771409	-0.496754	0.161797	-1.13542	-0.496259	-0.415712	-0.269896	1.57273	0.309939	0.0700277	-0.0726537	-0.439999	-0.619732	-1.22743	0.397925	0.875185	-0.0885158	0.0377211	-0.446562	1.09115	0.406286	-0.719382	0.160648	0.736967	-1.04182	-1.14274	0.0902555	-1.15599	-0.793762	0.20482	0.296191	-0.649948	1.83126	-0.390312	0.504554	-0.173242	-0.354175	-1.10866	-0.476274	-0.367859	-0.37657	-0.671512	0.937433	-0.067488	0.0247663	0.118377	0.369685	1.17586	-1.52191	-1.25792	1.07649	-0.385621	0.756423	-0.823913	-0.432616	-0.501648	-0.904975	1.51342	-0.381764	1.10664	0.39679	0.341784	-0.707226	-0.720936	-0.284364	0.930839	-1.0013	0.99767	-0.279894	0.97855	-0.231134	-1.96879	0.688712	0.478663	-0.115825	-0.76918	0.371307	-0.886673	-0.354932	-0.312202	-0.249148	-0.437926	-0.724519	-0.463838	1.69729	0.85857	-0.525431	0.75321	0.350992	-0.0347247	-0.504263	-1.30437	0.28013	0.141215	-0.582707	0.185178	-0.688314	-0.0690783	-0.546115	-0.403435	-0.000158779	0.339728	0.976074	0.230549	0.48704	-0.0346359	-0.40337	-1.08023	-0.110007	-0.820408	0.0303238	-1.05252	2.1231	1.90476	0.192322	1.5046	0.249212	-0.123805	-0.198508	-1.02644	-0.99997	-0.638503	0.839476	-0.0453369	-0.475846	1.18747	-0.55373	0.367796	-0.465644	1.2831	1.45036	0.375306	-0.510711	0.297842	0.631045	-0.725932	-0.389676	-0.243944	-0.815204	-1.55508	-0.0464079	-0.2399	-0.53529	-0.835142	-0.378635	0.438839	-0.676168	0.366245	-0.540565	-1.27294	-0.421417	-1.09633	-0.885728	-0.490875	-0.616799	0.536619	1.81826	-1.17906	-1.31491	-0.676146	-0.814832	0.503218	-0.147887	0.0978652	0.701513	-1.00643	-1.00547	-1.19889	-0.397634	0.0969292	-0.097201	0.767482	1.32351	-0.624316	-1.23458	0.211841	-0.503417	0.961455	-0.106089	0.539369	-1.03623	-0.0707644	-0.53093	-0.422211	0.51259	-0.172083	1.05036	-1.0616	1.4393	-1.15963	0.452134	-2.20711	0.758908	1.66977	0.30475	-1.40192	-0.544947	-0.973654	-0.427296	-0.374647	0.55189	0.406132	-0.481372	-0.000358574	0.984515	0.206738	-0.406403	-0.709811	-0.108618	1.30602	-0.690209	-0.571694	0.575402	-0.555497	-0.295984	0.973449	0.354191	0.225034	-0.43932	-0.808257	-2.19649	-0.867536	0.103825	0.354281	-0.549896	-0.35053	1.47855	-1.02263	0.850441	0.97176	-0.838412	-0.651543	0.73127	0.373228	-0.227896	0.222546	0.114588	0.312361	0.951503	0.687781	-0.125396	-0.658447	0.851616	-0.00973851	-0.348999	-0.799817	-0.330892	-1.19583	-0.767082	-0.448667	0.0423519	-0.598086	-0.760214	-0.660954	0.491492	-0.698063	-1.07527	0.852957	-0.47366	-0.215497	1.80367	-0.559771	0.149071	1.1055	0.747027	0.987219	-1.04838	0.390558	1.15469	-0.146314	0.495752	-0.118215	0.651847	-1.13828	1.09306	1.19617	-0.950741	-0.73143	-0.504309	0.661041	0.483655	-0.156702	0.373106	0.430431	1.73523	1.15161	1.25824	-0.760834	-0.701711	-0.431431	-1.16232	0.202871	-0.827891	-0.720669	-0.0530789	-0.380262	0.327594	-0.150355	-1.27207	1.03487	-0.0613298	0.0716403	2.0322	-1.17916	0.987395	-0.932734	-0.540232	-0.252537	-0.986422	-0.0583772	-0.220659	-0.684765	-0.373665	-0.519208	-1.13698	1.17084	-0.722849	-0.794158	-0.27436	0.00479279	0.100721	-0.491424	0.98525	-0.389042	0.817178	0.776051	0.913909	0.790584	0.151263	0.33747	0.816539	0.527572	0.335282	0.859119	0.593771	-0.132862	-1.04069	-1.02891	-0.0228566	0.0485247	-0.643316	-0.0516595	0.407724	0.978882	0.409641	-0.235859	1.19223	0.389226	-0.48863	-1.55328	0.458172	-0.535102	-0.577252	0.680958	-0.542174	0.241035	-0.417806	0.638074	0.0765941	0.679369	0.159133	-0.0805596	-0.456875	-0.506651	-0.739673	-0.659792	0.655136	0.075772	-0.388628	1.13015	-0.455049	-0.138309	-0.650153	-0.54037	1.03577	0.320316	-0.0316077	0.681514	0.105139	-0.224388	0.499106	-1.05645	-0.476736	0.223887	-0.224653	2.47494	-0.337475	-0.69719	-0.676811	-1.2102	-1.26219	-0.638797	-0.56598	-0.578523	1.52494	-1.27834	-0.676949	-0.204062	-0.219366	-0.75812	0.0469708	-0.0965711	1.34777	-0.889574	0.0854027	1.18478	-0.435624	-0.736246	-0.219474	0.285813	1.60531	-0.820524	-0.778009	-0.741012	-0.140289	1.22774	-0.442932	0.585365	-0.658575	-0.716101	-1.20127	-1.03684	-0.894241	-1.25304	-0.832068	0.695395	-0.216142	-0.785345	-0.880241	0.637122	-0.811376	1.50238	-1.07538	1.01404	1.5916	-0.882296	-0.160103	-0.132097	-0.51751	0.607875	-0.0853009	0.384922	0.216023	1.06059	0.608016	-0.161414	0.228331	-0.0584412	0.687104	-1.48236	-0.542585	0.527015	1.43479	-0.253916	1.17477	0.618311	-0.653666	-0.119092	0.667237	0.870544	0.739741	0.810912	0.732047	-0.414441	-1.44931	-0.924592	0.723067	0.323507	0.209439	0.525479	-0.588266	1.08967	1.32708	0.78793	-0.330341	-0.57261	0.612368	-0.504056	-1.00379	-0.482293	-0.668305	-0.414619	0.33903	-1.30558	-0.679802	-0.255106	-0.137679	-0.948262	0.700269	0.506878	0.932125	-1.07776	-1.70619	1.47052	0.0826743	-1.15452	-0.7464	-0.158224	-1.56155	-1.5012	-0.599869	-1.72183	0.641259	0.0248743	-0.561601	0.816946	0.638719	-0.722135	-0.0766551	-0.606515	0.818232	0.786987	-0.788915	-1.01015	0.345079	1.46149	0.721372	-0.198765	0.547473	-1.19211	-0.786475	-0.368918	-0.412416	-0.41444	2.07471	0.51754	-2.22783	-0.98963	-0.891067	-0.787822	-0.728014	0.23235	1.41206	-0.874637	-0.65541	0.425137	-1.15423	0.116314	0.467496	0.173681	-0.190531	0.219827	-1.0398	-1.04526	-0.366614	-0.176281	-0.358551	0.463935	0.87766	-0.847003	-0.349872	0.560518	0.0991089	0.235882	0.313062	-0.321421	0.137097	0.775907	0.744981	-0.766161	-0.580268	0.975441	-0.508993	-0.153236	1.3165	0.92641	0.0182615	-0.531709	0.600734	-2.24709	-1.21497	1.46222	0.735195	0.45701	-0.070979	-0.339748	-0.12279	-0.241972	0.102205	-0.550293	-0.553462	0.504312	-0.227697	0.359838	-1.12048	0.601332	0.226103	1.59106	0.0234563	0.601224	-0.872543	0.357745	-0.580303	-0.411607	-0.524529	0.082876	-0.941396	-0.0521327	-1.31449	0.612263	-0.807977	1.00877	-0.0645813	0.616378	-0.485797	-1.20596	-0.892027	-0.619296	0.478717	0.943848	-0.526957	-1.30691	0.446922	0.408597	-1.04153	1.48213	0.198571	0.148564	1.25486	-0.506739	0.137579	-0.596367	0.652752	0.0584505	-0.381195	0.235494	-0.452329	-0.245696	-0.126996	0.424013	0.312854	1.69696	0.9549	-0.495414	-0.101858	-0.730447	-0.557898	-0.709173	-0.746389	-0.428309	0.0585178	-0.554963	-1.85266	-0.285482	-0.992589	-0.357468	-0.586763	-1.08187	-0.325513	-0.966986	-0.762948	1.10071	-0.806465	-1.07064	1.03851	-0.0905457	-0.769649	1.37057	-0.509974	-0.32319	-0.0557876	-0.2312	-0.390749	-0.328166	0.429775	-1.65243	-0.401773	0.982499	-0.117737	-0.375373	-0.598928	-0.0929803	-0.592402	0.182292	1.2958	-0.369373	1.78828	-0.28704	1.1889	0.831551	-0.697725	1.1291	1.1907	0.691316	-0.833125	0.580583	0.237369	0.355788	0.0434471	-0.789599	-0.971517	0.741389	0.103821	0.788271	0.376667	0.195607	-0.99304	0.95866	1.11206	-1.45117	-0.416734	0.837996	-2.1337	-0.641229	-0.560888	1.36211	1.02478	-0.507226	-0.184675	-0.966667	-0.223006	0.0399956	-0.200279	0.1708	0.417758	0.430435	0.708581	-0.0916506	0.0939233	0.759669	-0.0306084	-0.408757	-0.0785323	0.816623	0.630016	-0.448112	-0.085435	-0.0354447	1.43365	0.19484	-0.531984	0.448975	0.899638	0.0442154	-0.198058	-0.517386	0.574756	-1.10416	-0.0864602	1.05978	1.11849	0.666298	0.0201609	-0.590641	-0.383395	0.701587	-0.277936	-0.418336	-0.890857	1.53637	-1.11295	-0.791436	0.785386	0.686455	-0.62322	0.756863	-0.317932	-0.0796252	-0.307011	0.0775568	0.411496	0.577271	0.832495	0.606457	0.130309	0.53439	-0.105859	0.407432	-0.440545	0.224719	0.80155	0.933795	-0.429603	-1.02407	0.969139	-0.407101	-0.569495	0.828449	0.616777	0.692409	0.452136	0.551535	0.360501	0.944254	-0.157815	-1.05841	-0.895569	1.52984	0.104496	-0.821819	0.762997	0.334501	0.226363	-0.829097	1.38358	0.239882	0.766375	0.471443	-0.469537	-0.0467915	0.940556	0.0960889	0.868717	0.44524	-0.982219	1.01324	1.1706	0.784711	-0.445781	0.0269761	0.338855	0.0414131	1.33123	-1.99786	0.353222	-0.584256	-0.25027	-0.184293	1.37419	1.02287	-0.40868	0.237021	0.374897	1.07121	-0.364275	0.345551	1.18003	0.452206	0.0589803	0.214062	0.153003	1.03176	1.12859	-0.475493	0.399453	0.618212	0.230715	-0.911573	1.03788	0.613852	0.0952017	-0.781017	0.5337	0.296367	1.97846	0.996122	0.464194	-1.78133	0.000275521	1.53217	0.316068	1.181	0.333953	0.421904	-0.22629	1.46696	-0.491216	0.184208	1.80678	-0.0198769	0.533518	0.783416	-1.83341	-0.353202	0.0956235	-0.0790667	0.894452	0.636606	0.214287	-0.412491	-0.918927	-0.168212	-0.00654542	0.869293	1.26684	-0.330944	0.979269	0.611346	0.0702554	-0.0898434	0.160176	-0.131083	0.667453	-0.149504	1.19643	-0.722997	-0.396596	0.165141	-0.513723	-0.861485	-0.33872	-1.24493	0.518364	-0.756376	-1.21387	-0.608231	-1.64982	-0.311015	-0.828682	0.708891	-0.7896	-0.704119	-1.16834	-0.68395	-0.581684	-1.12095	-0.576387	0.571245	-0.446152	0.0915673	-0.898236	-1.27336	-0.974784	-1.23872	-0.45284	-0.76494	-0.475511	-0.454167	-0.689448	-0.42803	-0.800805	-0.548924	-0.872135	-0.0276923	-1.09362	-0.603678	-1.10354	-1.36077	0.86521	-0.386254	-0.16934	-1.45749	-0.74785	-0.403171	-0.22323	-1.08955	-0.738872	-0.628141	-0.160951	-1.74824	-0.864688	-0.794553	-0.615753	-0.192007	-0.587387	-0.743003	-0.772489	-0.893451	-0.617118	-0.795011	-0.944763	0.210586	0.652935	-0.346446	-1.29879	-1.13891	-0.720936	-1.27074	-1.22191	-1.48037	-0.547447	-0.679237	-0.990768	-0.52299	-1.02601	-0.801274	-0.810265	-0.636815	-0.469528	0.427937	-0.211555	1.03341	-0.577197	0.585148	-0.168412	0.942416	0.418483	1.27167	-0.377838	-1.01642	-0.829102	-0.709152	-0.788	-0.880816	-1.26587	-0.52212	-0.309084	-0.719934	0.510488	-0.446725	-0.360057	0.572301	-0.756576	0.596252	0.107199	-0.250984	-0.753137	-1.17105	-1.56492	-0.116137	0.821154	1.26123	0.553662	-0.414591	-0.460485	-0.100129	0.73414	-1.72816	1.73723	-0.799945	1.60731	-0.653377	0.489264	-0.00533997	0.401796	-0.60088	0.103753	-0.845919	-1.08683	-0.47772	-1.39793	-0.197904	0.103602	-0.119594	-0.649363	-0.691687	-1.31351	-0.0240871	-0.209378	-1.20589	-0.200618	-0.759832	-0.603102	1.0162	-0.0780199	0.717571	0.455706	0.365429	1.34758	-0.202678	0.24961	-1.00989	-1.64103	1.6874	-0.431474	0.848699	0.0505612	-0.572544	-0.208223	1.05592	0.0442437	-0.316251	-0.0435416	-1.0997	0.0512475	0.442652	0.167683	0.680976	-0.853404	-1.91133	0.118172	-0.565242	-0.257952	0.677605	0.987609	0.367792	-1.34576	0.540754	-1.01269	-0.342564	-0.661116	0.424207	-1.15964	1.34658	-0.0995457	-0.160576	-1.16755	-0.534505	1.35767	2.24412	-0.696627	0.631226	-1.00723	-0.381903	0.423446	-0.424768	0.245404	2.55629	-0.156876	-0.445385	-0.772278	0.155844	0.660286	0.404558	0.674918	-0.259096	0.623302	-0.753422	0.445302	0.511002	0.627308	1.3894	-0.799995	-0.961748	-0.860076	0.278905	1.38281	0.469408	0.0299403	0.00655211	1.1883	0.0595395	-0.70438	0.212127	-0.684151	0.878467	-0.743787	0.62421	1.24385	1.21412	0.151812	0.717229	-0.0954142	0.223383	-0.460685	0.826863	-0.535754	1.21864	-0.0534905	0.475845	-1.01391	-0.228162	-1.14351	1.22577	-0.187776	-1.23841	-0.234419	-1.31348	1.20309	0.544293	-0.570823	-0.762884	1.03341	0.0504475	-0.939772	2.18441	1.3623	-0.119422	-0.924031	-0.543385	0.264918	0.254957	-0.0427121	-0.931089	-1.16927	-0.158989	-0.14621	-0.175919	0.378745	1.24638	-0.35229	-0.531635	0.324428	0.208321	0.382768	-0.798791	1.20297	0.0278952	-0.27562	-0.478045	0.816676	0.155555	-0.657653	0.640682	-0.842273	0.836702	-0.325155	-0.34621	-0.644963	-0.0229438	-0.735196	0.806966	0.595034	-0.999016	0.218887	-0.722257	-1.0568	0.426651	0.411865	-1.39594	0.439101	0.536999	-0.797377	-0.301535	1.51141	-1.0682	-0.345381	0.58835	-0.630527	0.322951	0.165053	1.14362	1.04787	0.149195	-0.510447	-1.20149	-0.232215	1.43263	1.37943	-0.244165	-0.767884	-0.426624	0.166663	0.742051	0.949794	0.398638	-0.339681	1.17204	-0.233704	1.07561	0.454804	-0.137597	-1.27162	-0.359353	-0.579803	-0.250424	-1.38287	0.119937	-0.574125	-0.0658083	-1.02265	-0.861516	0.0487609	-0.739938	-0.764222	0.592593	0.481172	-0.442847	0.208543	0.867996	0.544494	-0.321472	0.444584	-0.134855	0.826136	-0.360118	-0.880698	-0.732333	1.07591	1.23646	0.472518	0.692422	0.36799	0.269515	2.03349	0.154994	-1.08393	-0.0749169	0.904107	-0.54209	0.765519	0.645852	-0.0397063	0.86001	-0.28625	-0.939065	-0.56154	1.37941	1.55833	-0.060448	-0.186028	0.737038	0.447312	1.23251	0.114019	-0.409175	-0.362865	0.517343	0.406386	0.745345	-0.137977	0.342419	0.156265	-0.47849	0.478939	1.04863	1.07947	0.616952	0.168967	0.768152	0.554154	-0.598179	0.332677	0.00161468	0.174667	0.877517	0.602055	0.222513	-0.356051	0.684782	-0.0623117	-0.244715	0.929349	-0.851254	1.08608	1.06596	0.291538	1.15225	0.302077	-1.07819	-0.490736	-1.4875	0.592349	-0.19135	1.06672	-1.10155	0.5335	0.706166	-1.77192	0.539858	-1.77977	1.44541	0.978985	0.425303	-0.99651	0.183886	0.147797	0.342618	-0.62388	1.18034	-0.792216	0.349275	-0.0807913	-0.912211	-0.265361	-0.801999	0.6229	-0.145009	1.16162	0.929053	1.02802	-0.259386	-0.00250473	0.176408	-0.100198	-0.356019	-0.125886	-0.404879	-1.04193	-0.115624	1.56986	0.0834909	-0.27598	-0.670694	-0.325376	-0.195178	1.19935	1.04502	0.179277	-0.24052	0.403696	0.164387	-0.210671	-0.978196	0.100002	-0.0302671	0.698479	0.576527	-0.689361	1.2351	-0.0918735	-0.39936	0.502114	0.108475	0.841212	-0.482086	0.281071	-0.420301	1.23037	0.15646	-0.66641	-0.172287	-0.462255	-1.03652	0.517658	1.25576	-0.249983	0.546933	-0.735601	1.71925	-0.921198	1.3769	-1.11587	-0.151514	0.888479	0.732278	-1.14824	0.761396	0.929894	1.28909	1.10352	0.831428	0.0258733	0.49676	1.25555	0.979999	0.827099	0.678445	0.478888	0.220254	-0.872281	-0.772308	0.675692	-0.547715	0.0122522	-0.75356	1.2063	-0.27066	-0.111062	0.477582	-0.182358	0.497461	-1.32243	0.655433	-0.976693	-0.595699	0.558439	0.789687	0.0950227	-0.14533	-0.0743716	0.450213	0.65244	0.595095	-0.692361	-0.946434	-0.444722	1.22602	2.3574	1.65681	1.03244	0.516327	0.629512	1.35702	1.25679	0.135745	-0.559838	0.27032	0.991426	0.145953	-0.585403	-0.744443	-0.399056	-2.3888	0.746242	-0.132942	-0.195677	-0.369008	0.340031	0.369674	0.0984171	0.131989	-0.27853	-0.933864	-0.820301	-0.427826	0.0348161	1.08535	-0.394567	1.3499	-0.608792	0.0432614	-0.716746	0.10438	0.0569368	0.0868127	-1.24083	0.763366	0.116342	-0.797862	0.0403909	0.536424	1.25105	0.0662175	-0.847837	-0.3974	-0.510869	-1.04437	-0.319326	0.360223	0.933518	1.2709	-0.48531	-0.569576	0.966101	0.308939	-1.21435	1.14255	1.87212	-0.41963	0.732168	-0.0622806	-0.365281	-0.208985	1.07063	-0.564048	-0.672949	-0.439482	-0.756794	0.681061	-0.501107	-0.0334457	-0.576169	1.38663	0.104929	-0.401622	-0.0444103	-0.250941	1.03058	-0.428072	0.107804	-0.755963	0.750655	2.13208	-0.174167	0.267771	1.25621	0.168639	0.276384	-0.353529	0.522483	-0.144993	-0.437783	0.941844	0.598977	1.28594	1.42867	0.30036	0.377346	0.217925	0.169015	0.380903	0.37089	0.963504	0.60501	0.713185	0.567155	0.618669	-0.584777	-1.36245	-0.656299	0.488665	1.18316	-0.661013	0.0654607	-0.453883	0.0688564	1.62109	-0.0265388	-0.882317	0.434249	-0.439774	1.45778	1.18496	-0.622269	0.0509478	-0.562357	0.587912	-0.233641	-0.522283	0.191075	0.853938	1.35883	-0.613688	-0.652913	-0.268628	-0.688338	-0.635923	-1.53438	-0.449337	1.15114	0.0695071	-0.271204	-0.638217	0.176665	0.818338	-0.555734	-0.988466	1.30192	-0.427555	0.0180997	-1.0033	-1.35421	0.232282	-1.24515	0.976192	-0.637391	-0.73139	-0.0024231	-0.276785	0.181939	0.829904	-0.638573	-0.990982	0.33494	-1.12966	0.230445	0.847952	0.444209	0.852333	-0.915983	0.242225	-0.644147	-0.247455	1.6232	-0.473933	-1.11578	0.846821	-0.290076	-0.900156	-0.562208	-0.724933	-0.166927	-0.328398	-0.864878	-0.3923	0.978786	1.84191	0.189203	0.387924	-1.14773	-0.911405	0.0585214	1.45609	-0.380227	-0.58405	0.619515	0.281308	0.195404	-0.666824	0.637435	-0.927162	-1.3178	0.0663388	-0.739968	0.217126	0.955908	-0.98587	0.496987	0.625524	0.798988	-0.859481	-0.245278	1.02531	-0.0539576	-0.970702	0.509147	0.102669	1.30954	0.280075	1.61142	0.140264	1.12647	-0.521536	0.255097	0.0547032	1.36143	-0.844412	0.276773	-0.764115	0.949001	-1.11061	-0.673618	-0.463638	-0.110501	0.538627	0.924302	1.08932	0.654996	0.677756	-0.874358	-0.270465	-0.199168	0.0941504	-0.632009	-0.463022	0.232808	-0.359971	-0.663217	-0.42959	1.3293	-0.0509158	1.4072	-0.146073	-0.700904	0.0757228	-0.495787	1.02492	-0.333341	0.990675	0.296228	-1.98473	-0.689563	1.10788	-0.864882	0.0707328	1.32865	0.773947	1.18198	-1.65891	0.938498	0.741301	-0.135051	0.43281	-0.877191	0.230792	0.731978	-0.728037	0.614619	-0.723822	-0.641904	-0.228619	1.48643	-1.61879	-0.963707	0.481276	-0.205135	0.124705	1.68287	-0.216538	0.2904	0.75803	0.395138	-0.0806328	-0.650908	-1.04126	0.101009	-0.613353	-0.57205	1.46958	-0.96065	-0.669815	-0.340095	0.0633964	-0.662782	-0.94063	-0.776418	-0.547936	-0.647686	-0.898858	0.372541	0.00941369	0.930548	0.878796	0.18063	0.254834	0.199599	0.401389	0.615316	-1.56566	0.176457	-0.402374	-0.481162	-0.628238	1.47867	0.585867	1.10963	0.0912387	1.26575	0.145571	-0.670438	1.06436	0.237644	-0.24646	0.590401	-0.227316	-0.132134	0.0105665	0.457084	1.0045	0.0935812	-0.626809	0.376635	-1.24652	-0.420545	-0.11001	-0.299419	-0.843331	-0.800072	-0.213347	0.186971	1.0128	1.34	-0.0766339	0.321212	-0.283801	-0.535992	-0.497075	-0.229855	-0.336147	-1.20114	-0.33615	-0.0711575	-0.443673	-0.599149	-0.353627	0.0980863	-0.778374	0.641723	0.277601	-1.24304	0.106527	2.807	-0.108635	-0.289362	-0.370792	-0.499913	-0.443399	1.06442	0.450005	0.296447	0.364084	1.33473	0.654431	-1.16509	1.30489	0.663482	-0.521968	0.488908	0.104204	0.155144	1.10404	0.754372	0.571749	0.734934	0.0694294	0.662853	-0.833362	-0.806509	0.499205	0.658947	0.487901	0.66229	-0.641426	0.330042	-1.10566	0.355692	-0.41843	0.894872	-1.53055	-0.0594393	0.161032	0.657344	-0.794325	0.920822	1.03524	-0.213421	-0.454571	-0.84068	1.39976	0.224944	-0.598903	0.008404	0.0833053	-1.05643	0.766757	0.117105	0.455719	0.895315	0.207214	0.373826	1.64485	-0.267291	-0.49143	0.0383639	-0.663128	1.03767	-0.577557	0.52188	-0.262661	0.0585865	0.0714824	0.702614	-0.533286	-1.12554	1.61495	-0.381917	-1.13441	-0.137944	-0.110111	0.923001	-0.153934	0.747984	0.466828	-0.605425	-0.81021	-0.298786	0.866529	0.10879	0.442023	-0.681123	0.106802	-1.06147	0.692864	1.40168	-0.611263	0.117798	0.600205	0.244602	1.21103	-0.538311	-0.847702	1.00061	-1.03577	0.295296	0.12018	-0.79565	-0.58109	0.132975	-0.331578	-0.225811	3.6034	-0.0574647	0.99093	-0.22005	0.244008	0.443059	1.49344	0.227982	-0.0995973	-0.537767	0.460811	-0.294102	-0.192421	1.21642	0.423359	-0.805396	-1.6338	-0.193903	-1.0604	0.800177	-0.212729	0.540719	0.637939	0.402366	0.783751	-0.258856	-0.667557	-1.59986	0.276322	0.145824	-0.218347	-0.71419	-1.2158	0.80328	-0.838892	0.922276	-0.194593	0.271638	0.684597	-1.15167	0.296156	-0.67666	0.10915	-0.104488	-0.57538	-0.702782	0.9716	-0.974065	-0.854155	-0.302153	0.550519	0.147482	1.31712	-0.899697	1.21538	-0.117001	1.08838	0.528229	-0.484552	0.561512	0.327328	-0.617735	-0.210972	0.021646	1.41344	1.34097	-0.531775	0.407317	-0.197237	0.932526	0.652457	-0.265672	0.983756	-0.0891564	1.05873	0.782689	1.20709	-0.659117	1.01406	-0.289265	-0.14718	-0.557822	-1.30123	0.183879	0.255685	0.0228097	-0.139684	0.550152	-0.300692	0.0775033	-0.640357	-0.358921	-0.809863	-0.0539764	0.0587405	-1.29027	-0.501127	0.109662	0.207046	0.0957139	-0.607803	-0.826023	-1.35695	1.20301	0.327079	-0.297828	-0.239845	-1.2664	-0.0705624	0.362194	-0.634221	-1.05787	-0.0725401	-0.965115	0.487142	-0.25489	0.675871	-0.295211	0.0137614	-0.34931	0.797854	-0.114406	0.211575	-0.743968	-0.304524	-1.24885	0.438163	0.464243	0.303848	-0.960793	0.305585	0.205935	1.01923	-0.05996	-0.430509	-0.0839511	0.956132	-1.0767	-1.20031	0.923986	-0.0285861	0.150783	0.112828	-1.98737	-1.03899	0.825085	-0.985306	-0.199482	-0.105078	-1.23317	0.802657	-1.52863	-0.826647	-0.456327	-0.00139513	1.5185	0.183976	0.00561176	-0.523536	0.456479	0.467245	0.969164	-1.45552	0.454087	-0.433159	0.0229512	-0.666016	0.0844655	-0.601553	-0.488548	-0.881617	-0.717791	-0.70276	-0.645855	1.16758	-0.356608	-0.821042	1.19954	-0.176429	-0.944002	-0.277315	-0.465256	-0.336085	0.345851	0.309869	-0.235545	1.1166	0.397665	-0.181749	0.00154957	0.67276	0.126966	0.754931	-0.168474	-0.308343	0.611684	-0.205233	0.178103	-0.478066	1.18748	0.686628	0.923428	1.45783	-0.502036	-0.453927	0.0625364	0.665689	1.3212	-0.059918	1.33283	0.178796	-0.489515	-0.142661	-0.728416	0.803669	1.25137	1.18552	-0.423381	0.32251	-0.177425	0.62826	0.395537	-0.325214	-0.344735	0.571139	0.929176	1.30385	0.419694	-0.000562367	0.527868	-1.86463	0.217464	-0.372755	1.35444	0.598722	0.516976	1.41549	0.176064	0.390328	-0.202326	0.313186	0.541277	-0.817135	-0.384415	1.00287	-0.07688	0.632485	1.90013	-0.661159	0.776212	0.476854	0.0735077	0.854308	0.265488	0.537109	-0.127997	0.00797644	-0.262598	-1.31704	0.0966184	0.379924	1.15769	-1.28543	1.16875	-0.410233	0.718019	1.34344	0.414063	0.860478	-0.270232	-0.860604	0.973173	1.03638	0.968697	0.196612	-1.00332	-0.00301155	0.0463548	0.759576	-1.89098	-1.41736	0.315288	-0.442807	-0.747459	1.42143	-2.09109	-0.195849	-0.913169	1.58077	-0.87792	-0.421324	-0.758074	-0.192707	0.189115	0.790232	-0.244921	-0.247841	0.536509	-0.638055	-0.621733	-1.59834	0.301369	-0.144578	-0.340648	0.643368	-0.624542	-0.467187	1.17988	1.15469	-1.2499	0.22842	0.573114	-0.726847	0.397732	1.1054	-0.624092	-1.30977	0.205873	-1.37039	0.240235	-0.567061	-0.645038	-0.540536	-0.972198	-0.115592	-0.00267855	2.53994	0.446245	0.00383062	-0.327286	-0.401075	1.02906	1.29764	-0.211605	0.00032946	-0.727028	0.042616	-1.16096	-0.264065	-0.263692	-0.479561	0.121446	-0.215205	0.192671	-0.798197	1.27842	-0.940472	1.25342	-0.0107977	-0.499665	-0.553205	-1.16839	1.31421	0.252989	1.22046	-0.727379	0.633857	-0.953676	-0.631238	-1.30068	1.2375	0.414801	0.0946818	-0.870712	0.670084	0.552039	-0.474942	-0.500366	-0.659038	-0.400831	0.0721214	-1.04171	2.10023	-0.978846	-0.425946	-0.058453	0.545772	0.612618	-0.383906	0.594039	-0.586595	-0.600572	-1.15926	-0.303987	0.612341	0.9396	0.500699	-0.606868	0.288989	0.736231	-0.266132	-0.911782	0.065922	-0.49902	1.10333	-0.187018	-0.0362548	0.877098	1.39129	-0.103425	0.763183	0.579257	0.890179	-0.223179	-1.64073	-1.89748	-0.815865	-0.709195	-0.48503	-0.776816	0.0595674	-0.803294	1.27889	-0.189297	-0.540782	-0.219594	-1.22755	-0.687851	-0.135159	2.35453	-1.13977	-0.560018	-1.10833	1.41892	-0.193446	0.54398	-0.793204	0.0459279	-0.811851	0.533243	0.469609	-0.3327	0.0927779	-0.0517167	-1.38357	-0.100009	-0.606966	0.704045	1.28083	-0.40913	0.480152	0.270205	-1.48524	1.2764	0.142309	-0.223823	-0.973699	0.817031	-2.62074	0.126517	-0.245305	-0.742078	0.315586	-0.614436	-0.282063	1.14812	0.476387	0.935091	-0.652102	0.563095	1.13795	-1.42321	0.653382	0.72662	0.60565	-0.903646	1.63758	-0.340848	-1.24591	-0.0306185	-0.353742	1.08313	-0.182057	-0.931019	1.14853	1.09862	0.286858	1.15684	0.496215	0.102348	0.932081	0.523596	1.37552	-1.05323	0.0559646	0.286371	0.944236	1.14066	1.49739	-0.327288	-0.615964	-0.682773	-0.249677	-0.964412	-0.254856	-0.0431405	-0.185697	0.711877	-0.5733	-1.06831	1.33543	-1.09568	-0.600668	-0.186551	-0.929438	1.08779	0.478177	-0.961211	-0.470494	-1.25811	-0.419465	-1.15868	1.52182	0.738832	-0.382343	-1.25803	1.23469	-0.76553	0.814541	1.34223	-0.776664	0.597422	-1.09242	1.38379	1.3558	1.09774	0.130512	2.24799	0.713832	-0.0221705	-0.438574	-0.418058	-0.786334	0.00204046	-0.147937	-0.178697	-0.361174	0.540854	0.212821	-0.207849	-0.429057	-0.304542	-0.00613799	-1.33876	-0.756797	0.0576459	-0.293539	1.25452	-0.885434	0.221599	-1.13457	-1.96921	0.133136	-0.194827	0.15538	0.477592	-0.894464	0.856696	0.0337996	-0.737745	-0.921882	-0.450928	-0.64999	-0.628003	-0.847487	-0.645995	-0.654457	-0.592653	1.01561	-1.278	-1.25675	0.42387	0.614605	1.05872	-0.529056	-0.758052	0.874658	-0.244194	0.285912	-1.23689	1.27383	0.549055	-1.21085	0.132251	-1.0661	0.778055	-0.766955	-0.280157	0.953487	1.70435	-0.86226	-0.406698	-0.617792	0.587252	0.644381	0.701773	-0.576961	0.112618	-0.0397802	0.641048	-0.85085	0.94743	0.0883951	0.0217086	0.087941	-1.06662	0.359925	-0.417136	-0.484547	-0.00834393	-0.501759	0.00257034	1.42456	0.825101	-0.798555	-0.284712	-0.169257	-0.358691	-0.9904	0.943006	0.213928	0.350115	-0.155004	-0.379067	-0.21049	0.0595846	-0.956961	-0.680789	1.0831	0.00276117	1.51528	-0.711886	-0.58293	0.212557	0.710663	0.284816	0.138168	-0.089456	1.32171	0.00625081	-0.107712	0.282972	0.595305	0.299622	-1.06952	-0.832849	0.0807055	-0.996848	-0.763235	1.00996	-0.401512	-0.0813512	-0.186978	0.126961	1.49936	-0.813134	0.167404	-0.933767	-0.278724	1.083	-0.0939118	-0.502537	-0.286907	-0.794343	-0.0302131	1.10726	1.05725	-1.06014	-0.961358	-0.576614	0.673725	-0.31586	-0.601656	0.84625	-0.295923	0.62744	1.37448	-2.99797	0.866247	0.810598	-0.828663	0.0360095	1.19533	-1.61363	-0.124476	0.868353	0.258472	-0.489465	0.859244	-0.284651	1.5684	1.42182	-0.247327	1.16209	0.280682	-0.506296	0.790932	1.13823	0.257523	0.904743	-0.450024	0.144363	0.123507	-0.855576	-0.0189098	-1.15732	1.11158	0.271564	-0.680578	0.845909	0.48101	1.33342	0.693211	0.704961	0.431183	0.784937	0.28142	-0.141673	-0.224533	1.44847	0.43908	-1.02867	0.958033	0.653909	-1.15518	-1.29438	-0.0213608	0.536917	-0.236144	0.7722	-0.610814	-0.443118	-0.7726	1.2634	0.371187	0.405277	-0.115236	1.68672	1.18659	-0.907133	1.18054	0.442408	-0.262689	0.738834	1.2921	1.34225	-1.35206	-0.230434	0.292132	1.40936	0.824872	0.162577	-0.837512	-1.16454	0.344213	0.596218	0.196266	-1.67859	-0.266471	0.552096	-0.42753	-0.0722155	-0.391447	-0.105643	1.5518	-0.228798	-0.553699	-1.81677	1.38056	0.807082	-1.36736	0.623204	1.14445	0.112897	-0.425922	0.111155	0.889836	-0.238805	-1.16083	-1.00609	0.535821	-0.162788	0.962573	-0.809418	0.814133	1.20199	0.754707	-0.551043	0.424833	-0.616684	0.858116	-0.127977	-1.42141	-0.080012	0.016877	-0.19322	0.780282	-0.224238	0.51728	0.360055	-0.922916	-0.158469	-0.896557	1.09386	0.158164	-0.234985	-0.195146	0.988396	-1.12077	1.01062	1.41234	-0.334847	0.133109	0.867522	-0.211928	-0.629931	-1.57506	0.109312	-0.118277	-0.804992	1.11498	-0.406047	-1.24939	-0.789071	0.239267	0.443329	-0.488311	1.50094	-0.471719	0.161825	0.545502	0.112531	0.47709	0.887223	0.629708	0.558081	-0.0861642	1.30332	-0.393619	0.231254	-1.0634	0.84706	1.45305	0.117338	-1.0567	-0.34551	1.31153	0.826186	-0.191719	1.01979	0.0607447	-0.191657	-0.9271	1.0671	1.55777	0.23557	0.398059	-0.260949	1.05495	-0.454154	1.10163	-0.631293	0.232738	0.244869	0.0558294	0.238032	0.212663	-0.26749	-0.733929	-1.3707	0.610442	0.449633	1.018	1.09526	0.72074	-0.420613	0.841505	0.96008	0.541568	0.0124504	-1.18161	0.612426	1.62697	-0.929945	0.386894	-0.17246	1.49209	-0.449307	0.299739	1.50253	0.999476	0.509217	-1.24769	0.0553175	0.266617	2.10692	1.17001	1.25893	0.757828	-0.944254	0.361989	0.0893514	0.550473	-0.322879	0.344665	-0.344911	1.83972	-0.069128	1.44857	0.194965	0.0617436	0.218458	0.787782	1.33967	0.0186243	0.0886158	-0.792169	0.904226	0.583648	-0.234488	-0.818241	0.515493	-0.576406	0.67741	-0.390228	-0.49923	0.767665	-1.84795	-0.0792982	-0.851255	-1.08419	0.241664	1.25149	0.455302	-0.867431	-1.08316	-1.00244	-0.541504	0.270223	-0.58012	0.340816	0.0800222	0.339137	0.390743	-1.3001	0.610695	-0.329983	-0.172641	-0.405974	1.05964	0.720236	0.690505	0.887871	-0.372037	-0.624998	1.4194	-1.07481	1.33199	0.488888	-0.69609	0.0645298	1.30803	-0.125895	-1.06747	2.46049	-1.33085	-0.96413	-0.520921	-0.968625	0.130359	-1.05476	-0.732634	0.591382	0.456799	1.65786	-1.13666	-0.850674	-0.10168	0.865251	0.00911301	-0.821387	-0.137578	0.804479	0.561832	0.603133	0.164285	-1.00493	-0.0732938	-0.113182	1.30532	0.822351	-0.467835	0.297078	0.283575	0.123541	-1.22825	0.155208	0.0686205	0.0979536	-1.08308	-0.137803	-1.01413	0.0625928	0.109522	0.857797	-0.059967	-0.0727487	0.133958	-1.62332	0.0583311	-0.343419	1.82621	-0.550833	-0.0584215	-1.01054	-0.44393	-0.43251	-0.363441	0.383125	-0.0536639	-0.603946	-0.110667	-0.202481	-1.58635	-1.57583	-0.674901	-1.23455	0.00990779	0.361814	0.209203	-0.687873	-0.115335	-0.492712	0.0869428	0.125966	0.983909	-0.659407	-0.442281	0.900022	-1.26773	-1.03055	1.04036	-1.09181	0.18514	-0.904827	0.603051	0.328556	1.3773	0.614568	-0.647988	-0.27109	0.365336	-0.171234	-0.184613	0.226173	0.453807	-0.327072	-0.395728	-0.27003	-0.666843	0.707858	-0.00139052	0.137873	0.462914	-0.260433	-0.319746	-0.648332	0.784173	0.144256	0.868938	0.449058	-1.15421	0.643211	-1.19336	-0.682485	0.990813	-0.480593	0.0114696	-0.416009	-0.505386	-0.643504	-0.819641	-0.383826	0.801309	1.27605	0.876945	-0.108518	0.338683	0.208096	0.672137	-0.828562	-0.358487	0.381662	-0.969085	-1.20061	-0.390941	-0.636512	0.864985	-0.509912	0.749872	-0.33751	0.281319	0.999116	-1.3969	0.588938	-0.210163	-0.519677	0.284611	-1.85034	-0.36683	0.289202	-0.875416	0.419234	-0.308527	1.30854	0.14617	0.113416	-0.130026	-0.516219	1.38306	0.875502	-0.0985323	0.549111	0.728869	0.241276	-0.305554	0.179929	-0.919027	-0.117576	1.06638	-1.00877	0.856187	0.815097	0.663378	0.538859	-0.194672	-0.518741	0.768497	1.63511	-0.389581	0.183867	-0.597866	-0.438864	0.82898	-0.391868	-1.40522	-0.0873342	-0.497784	-0.898062	0.962905	-1.92047	1.66601	0.902979	-0.160729	-1.16425	-0.566202	1.24353	0.0838002	0.221068	-1.0233	0.599862	0.471284	-0.231519	0.330712	-0.346009	-1.2801	-0.373537	-0.323657	-0.348971	-0.873837	1.55721	0.494293	-0.0030163	-0.297578	-0.803356	0.691262	-0.0476351	0.462042	-0.830102	0.142488	-0.325955	1.01909	0.926797	0.742136	0.876842	0.425362	-0.4059	-0.445116	0.604138	1.44104	0.290315	-0.939938	-1.48723	0.43834	-0.0281096	-0.878927	0.32995	1.36456	1.36462	-0.642012	2.31161	0.484196	-0.963713	-0.0293228	-0.256454	-0.177768	0.135327	-0.199982	-0.0561375	-0.17734	-0.0194895	0.0603956	0.0594206	-0.775341	0.513861	0.210939	-1.31352	-0.486946	1.22696	0.581691	0.458338	-0.133348	-0.404842	-1.13201	1.40725	1.11164	0.349278	-0.532937	-0.348788	-0.313922	1.31027	0.0718661	-0.534873	1.15273	-0.26517	-1.31668	-0.531075	-1.01826	0.488012	0.824952	-0.213781	-0.121085	0.309536	0.598453	1.1904	0.755201	0.617767	-0.0935325	0.742599	-0.621426	0.948445	-0.911138	0.917826	1.26062	0.291706	1.40994	1.10237	1.34505	1.27594	-0.300149	0.0742155	-1.02691	-0.822729	-0.374233	0.524424	1.78414	-0.589263	-0.260037	-0.286186	-1.7766	-0.16383	0.512149	0.237407	-0.480591	1.08701	2.0282	1.59525	0.456652	0.00503847	0.110468	0.0410475	-0.856403	-0.0448368	0.177784	0.211636	0.447413	1.71104	0.205528	-1.02352	0.526863	0.971254	-0.379052	0.0637251	-0.466272	1.93784	0.259798	0.49798	0.575398	-1.26196	-0.872811	0.176045	-0.50059	0.867973	0.238739	-0.806342	0.0160234	0.653781	0.641118	0.330067	0.950826	-1.36499	-0.643202	-0.090337	0.271605	-1.00853	-0.0879997	-0.168034	1.08442	-0.664601	-1.21112	1.20191	0.853544	-0.502832	-1.08383	-0.100961	-0.466198	-0.999834	1.73158	0.431396	-0.415898	-0.558238	-0.300139	1.11821	0.167505	-0.640077	0.162196	-0.0188661	0.478322	0.0418892	-0.446518	-0.422702	0.250457	0.261592	2.03803	0.163227	0.0821446	-0.292874	-0.437383	0.574759	0.681421	0.24829	-0.11113	0.463957	-0.525844	-0.473294	0.961745	-0.519819	-0.298344	0.914997	0.0168755	-0.78296	0.478035	-0.335705	0.318145	0.792846	-0.143452	1.02558	-0.453181	0.634461	0.977725	0.610967	-1.13851	-1.11757	-0.424895	-0.718949	-0.951016	0.646046	0.543382	-0.707037	1.38588	-0.490823	-0.418715	1.45639	-0.960062	-0.758404	-0.678949	0.448123	1.22694	-0.673929	0.117323	0.886808	-0.520961	0.101356	0.97653	-0.450154	1.10189	-0.789215	0.170728	0.965502	-1.31777	-0.753546	1.18781	-0.419152	-0.32714	-0.623565	-0.752831	0.347212	0.699143	-0.503964	0.448982	0.477138	1.38925	-0.418876	-0.255953	-0.570144	-0.300619	-0.204006	0.670616	0.720682	0.341158	-0.000985444	-2.90634	-0.679485	0.799351	-0.638772	1.55732	-0.677893	0.101091	-0.0905246	0.654835	-0.103174	0.896483	-0.0862315	-1.02733	-1.22474	0.468274	2.14456	0.384035	-0.246995	-0.403855	0.197409	0.603655	-0.395413	0.832262	0.0326786	-1.02362	-0.730239	-0.482429	0.870642	0.0247198	-0.21767	0.972155	-0.285173	-0.409919	-0.294802	-0.924852	-1.1527	0.0919858	0.0485222	-0.612682	-0.0505136	-1.33788	-0.810747	-0.529476	-0.436813	-0.509089	0.12219	0.116086	-0.470628	0.054288	-1.19712	-0.420222	0.801395	-0.80513	-1.18204	-0.310122	0.23608	0.322491	-0.807489	-0.348207	-1.13194	-0.496202	-0.48838	-1.67097	-0.630793	0.845567	-0.808783	-0.240506	-0.818847	0.0216877	1.51023	-0.104148	-1.81187	-0.967323	0.0579589	-0.83062	0.0515556	-0.396488	-0.581761	0.893703	1.10952	0.661844	-0.70606	0.378273	-1.13342	1.21406	-0.500215	1.03761	0.637949	-0.110098	0.526696	0.0783373	0.68529	0.101929	-0.77534	0.307191	-0.463504	-0.233644	-0.88666	-1.57575	-0.468594	0.713339	-0.461969	1.24093	0.223115	1.06895	0.208193	0.49028	-1.08041	0.153299	0.157201	0.490963	-0.627599	0.84778	0.764509	-0.00939187	-0.83376	0.0645927	-0.425367	-0.165682	1.04978	-0.350804	-0.659355	-0.284512	-0.137985	1.16082	1.36055	-0.778119	-0.37907	-0.748646	-0.570993	-0.240491	-0.532862	-3.08219	-0.97312	0.109227	0.606883	-0.989408	-1.16311	0.0378543	-0.552419	-0.15188	-0.281894	1.45237	0.24616	-0.767871	-1.71509	1.00766	0.964413	-0.0893704	-0.36409	0.719281	-0.0513965	-0.297025	0.652713	-0.0916917	-0.134887	0.337705	0.355371	0.438004	-0.674712	-1.45428	-0.225696	1.38153	-0.874787	-0.771893	-1.22856	-0.793934	-0.520068	-1.17502	-0.567257	-0.384475	0.600522	0.589848	0.156893	0.583006	1.27931	-0.610005	0.702127	-0.794392	-1.32466	-1.45552	-0.512334	0.00842213	-1.14274	-0.262746	-0.537313	-0.560176	-0.835889	0.398271	0.620408	-0.597914	-0.357249	-1.24434	-0.675274	-0.376192	0.822348	0.350325	-0.196995	-0.23057	-0.111499	0.147153	-0.351388	0.360336	-0.39456	1.06873	-0.376173	-1.347	0.652808	0.230775	-0.595952	0.646476	-0.06854	-0.210104	-0.471624	0.331268	-0.457151	-0.762379	-0.284305	-0.935162	0.158318	-0.181044	0.109377	-0.141194	-0.384378	0.660251	-0.642279	0.221559	-0.690541	0.952145	-1.08916	0.512136	-0.308577	-0.00106014	0.34193	0.361963	0.803907	0.290435	0.975522	0.164034	0.313123	0.682831	-0.141957	-0.157702	-0.0832947	1.02022	-1.4035	-0.547404	-0.960443	-0.873995	0.034001	0.702287	-1.08895	-0.589015	-0.0896216	-0.272577	0.641174	-0.974354	1.00696	-0.321678	1.47006	0.707202	0.276006	0.499576	-0.823962	1.19962	0.593231	1.62728	0.254932	0.622424	0.806762	0.497645	0.281309	-0.369249	-1.3344	-1.01217	0.482081	-0.538039	0.123094	1.35752	-1.14138	0.342927	0.747068	1.40752	1.27509	0.454806	-0.607663	-0.0169091	1.41826	-1.65288	-0.442093	1.16173	-0.598486	0.997892	-0.460288	0.433712	0.224268	0.49517	-0.64833	0.456133	1.14446	-0.134326	0.09125	1.90171	0.174465	1.83344	-1.16364	0.535279	0.352471	1.12663	0.329532	-0.379077	1.27389	-0.0843565	-0.594574	0.417365	-0.0726012	-0.111261	0.332285	-0.527277	0.50176	-0.174509	-0.690956	-0.0416283	-0.165968	1.40135	0.0432372	0.268224	-0.835613	1.24926	0.915851	-0.264277	-0.418702	-0.651943	-0.908408	0.206522	-0.741874	0.140372	0.488316	0.395286	0.359457	-1.47203	0.599025	-0.79505	-1.19905	0.901694	-0.450425	1.70722	0.761136	1.53642	-0.845348	1.53522	-0.982029	-0.0448812	0.0271525	-0.211282	-0.598963	0.179437	0.757933	1.37703	0.0981415	-0.213311	0.121579	-0.410031	-0.0359227	0.400524	-0.243164	0.349199	0.827087	0.110778	0.672772	-1.09807	-1.58479	0.361284	1.84491	0.498119	-1.43717	0.14119	-1.44759	0.309894	-0.0266172	-0.193964	-1.63994	-0.871389	-1.0244	-0.506066	0.739811	0.898851	-0.62377	0.256622	0.971141	0.170282	0.785766	0.705213	1.03392	0.78906	0.50983	-0.971867	-0.272896	0.642847	0.935589	1.24919	0.0739017	0.0243667	-0.524519	-0.137414	-0.86699	0.226654	0.172911	-0.389825	-0.566422	0.0812049	0.355954	-0.524211	0.352598	0.274332	-0.760258	1.24148	-0.135659	-0.213881	0.407101	0.0689822	0.56726	1.26784	-0.432858	-0.588594	-1.0856	-0.117749	-1.24469	-0.630949	0.324258	-0.2892	-0.0553491	0.33656	0.965044	-0.976697	0.781328	-1.15402	-0.158111	-0.0941961	-0.315155	1.09081	-1.0544	-0.76965	0.884289	-0.468176	-0.185097	-0.630421	1.1876	1.24907	-0.288196	-0.217111	-0.441577	0.940414	-0.623081	-0.8547	-0.67452	0.305838	-0.850791	-0.33882	0.662702	1.20047	0.24163	-0.267009	-0.389316	-0.0416018	0.125579	0.0378376	0.278941	-0.86269	1.33962	0.633202	0.00130134	0.0428249	-0.0520385	-0.0764768	0.448653	-0.694793	0.147274	-0.382235	0.583423	-0.199916	0.644887	0.0203025	0.572633	0.502499	0.0315341	-0.195723	1.22872	0.274651	-0.860119	0.0559939	0.506572	-0.625571	-0.41952	1.53848	-0.712039	-0.894723	-0.703331	-0.882183	-0.544422	-0.56946	-0.716222	-0.159219	-0.85674	0.48767	0.587362	0.981732	-0.380261	1.49801	-1.11547	-1.73009	1.38161	0.241835	0.124103	0.777578	0.187031	-0.978807	0.353234	-0.0646816	-0.853243	-0.692925	-0.114797	0.5876	-0.193674	-0.64914	0.78766	0.903167	-0.00961283	-0.165379	-0.7491	-0.655193	-0.591594	-0.75706	-1.3698	0.802284	-0.0550742	-0.849457	1.23084	0.766765	-0.802829	0.146475	-0.678228	0.0394065	0.939692	0.829951	0.865155	0.530438	-1.43962	0.730446	1.39776	0.581426	-0.798769	-0.926857	-0.0346302	0.0935432	-2.08009	0.891495
