## Supplementary material for "Data-Driven Modelling of Gene Expression States in Breast Cancer and their Prediction from Routine Whole Slide Images": Supplementary Data.xlsx (part 37 of 61)

### Sheet: expression_log2_zscore (continued)
TCGA-C8-A1HF-01	0.494713	-0.534406	-0.460473	-1.82991	0.55383	-0.136196	0.250542	-2.00447	-0.0698146	0.143652	-0.709446	-0.668555	-1.37983	-0.671176	-0.779367	-1.46062	-0.545816	-1.07633	0.410522	-0.0982833	-0.141452	1.18015	1.23379	1.30682	0.785378	-1.21631	1.27776	0.664054	0.542702	-0.736652	-0.729336	1.65589	0.719313	-0.244539	0.0186314	0.132466	-0.340202	-1.03443	-0.846607	0.726741	-1.14326	-0.235937	-1.11834	-1.47561	-1.59161	0.149549	0.465997	-1.73184	-0.851492	-0.520058	-0.199911	-0.805176	0.956413	-1.12827	-0.714586	-0.757922	-0.778661	0.744402	-1.36379	-0.717916	0.780571	0.416184	0.0281099	3.52198	-0.906325	-0.948179	-0.714053	0.228703	0.428978	1.08634	-0.312024	-0.671653	-0.232377	-0.0463963	0.850373	0.903196	-1.4059	0.982715	0.715214	-0.217772	-0.478731	0.862792	-0.214622	-0.411434	1.15764	-0.651433	0.0521969	0.387672	-1.00587	0.0627823	0.0214533	0.102119	0.261948	0.892756	0.541742	0.00797483	0.340171	-0.858461	-0.585641	-0.531658	-0.20583	0.33477	-1.84501	-0.421171	-0.406462	-0.378625	1.93621	1.12434	0.819512	0.0975209	0.322926	0.122134	0.20221	-0.833328	-0.60872	0.771364	0.499922	0.261714	-1.4869	-0.821411	-0.8775	-0.247274	-1.12948	1.73263	0.127308	-0.506192	1.84364	-0.0738847	-0.602517	1.7768	-2.85823	-1.17873	1.0867	-0.822508	0.357615	0.175408	-0.718863	-1.02813	2.32916	-0.511162	-0.776176	0.320746	-0.352403	-0.0407081	-0.748222	0.139569	-0.252903	0.518964	-0.611071	0.188638	0.53168	-0.685599	0.0953725	-0.069032	-0.697571	1.38848	-0.00648846	0.069684	-0.374918	-1.23517	-1.29203	-0.119546	0.06354	-0.594272	-0.214021	-0.482123	1.84297	0.243234	0.675568	-0.115616	-0.786274	-0.987986	-1.12022	0.0479511	-0.887405	0.317388	-0.888295	0.298283	-0.70063	1.69961	-1.08036	-0.229112	-0.742759	0.0788723	-1.07192	-0.194062	0.361804	0.546639	0.548774	0.0386387	0.724701	-0.948871	1.26973	-0.0217436	-1.11562	0.282537	1.61483	-0.456379	1.04121	0.568027	1.33466	0.0720524	0.576661	1.64583	2.06588	1.60107	0.658671	0.175964	-0.298715	0.195665	0.0385897	-0.470293	0.86365	0.1353	-1.15184	0.261598	0.326486	-0.561615	0.526366	-1.7448	-0.404506	-0.662214	0.0477687	0.107854	0.525044	-0.628485	1.1672	-0.608884	-1.24514	-0.756231	0.356585	0.923049	-1.01284	-1.06781	-1.33191	-0.960349	-0.478336	-2.00629	1.19039	-1.5592	0.894994	-1.57326	-0.824457	-0.726294	-0.0952926	0.606712	0.306133	1.00092	0.59282	0.379319	-0.183922	0.352757	-0.709748	1.04251	-0.483492	0.701482	-1.10777	0.760379	1.137	-1.05321	-0.0309636	0.186622	-1.30421	1.07074	0.336537	1.1643	-0.395873	-0.239474	-0.0902768	0.336614	0.284197	-0.598705	0.201419	-0.691644	0.976772	0.266815	0.977453	0.548722	0.444638	0.371438	1.14313	1.19573	1.36942	1.35237	0.626361	0.694291	1.15328	-0.24268	0.359265	-0.903942	0.116759	-1.69662	0.414501	-0.725147	-0.373756	-0.23723	1.42975	-0.0526099	-0.295278	-0.0741125	0.951211	-0.652078	-0.373399	-0.574472	0.156891	-0.0244219	1.02291	3.10644	1.7405	0.314848	-0.970963	0.879452	0.23638	0.328427	-0.435516	0.438049	-1.57228	-0.62574	-1.19771	0.492479	-1.37086	2.10706	1.71196	-0.840318	-0.44553	3.15019	1.82303	-0.0645923	-0.2294	-0.384105	-0.229111	0.663237	-0.988264	-0.392262	-1.53757	1.65414	-0.910216	-0.71119	0.0410545	1.12393	1.1053	0.539669	0.6073	1.67895	0.867142	0.811604	1.36426	1.2489	-0.236058	-0.585908	1.24176	1.22253	0.0448467	0.683536	1.23846	0.578228	0.169226	-0.538994	-0.834398	0.752903	0.0776226	-1.71502	-1.38305	1.96385	0.284981	-0.180031	-0.97981	-0.682452	0.0901505	1.10993	1.36249	-0.958225	0.469575	0.848864	0.576178	1.24754	0.987637	0.423462	-0.895214	0.340953	0.0355684	1.61064	0.27372	1.2297	1.30236	1.0471	1.38078	0.779531	1.0311	0.613146	1.61067	-0.242261	2.85348	-1.33873	-0.239155	0.637509	1.57459	-0.244817	-0.247241	1.32481	0.720296	1.43501	0.00812384	1.53832	0.00952252	3.01734	0.764248	-0.406084	0.846767	-1.333	1.1395	0.934065	-1.18359	1.02956	0.158557	1.44132	0.443729	0.830985	0.687075	0.648873	0.881092	-0.48636	1.5464	-0.749529	1.53994	-1.60928	1.5565	-0.135607	-2.09737	-1.56853	-0.0428051	1.04991	-0.171356	-0.608495	-0.474958	-0.722319	-1.3377	-0.0424584	-0.639766	1.22933	-0.495389	1.10448	0.046127	0.269679	-0.199366	-0.100274	0.920352	0.281066	1.9745	1.99597	0.682937	0.814524	0.104436	-1.29557	-2.00098	-0.328195	-0.0568624	-0.25167	-0.927658	-0.0544111	-1.35941	1.65638	-0.254239	0.463995	1.32666	0.230904	0.0706168	-0.516383	0.920677	0.186022	1.23787	-0.50856	0.928926	0.900278	-1.36782	0.927988	0.552648	0.207117	0.529637	0.727626	1.07854	0.130053	0.197326	0.22636	-0.535278	0.207273	0.648854	0.53618	-1.06437	1.10552	1.30327	1.79008	1.04974	-0.0134143	0.303547	-0.462697	-0.99098	-0.142659	1.70457	-0.368284	-0.404124	-0.575284	0.0520957	0.347398	2.33137	-1.46792	0.924198	0.620673	-0.623994	1.61819	1.4075	1.47181	0.550253	-0.123072	0.62877	-0.361976	-1.26533	0.347791	-0.913546	-0.000606079	-0.830408	-0.466665	-0.108013	-0.232561	0.060018	1.05848	-1.06753	-0.545814	1.66015	-0.925761	1.35079	-0.678841	-1.33905	-1.14258	-0.180962	0.0738199	0.860914	0.896405	-0.793203	1.71048	1.88614	0.587648	-0.0337422	0.0387635	0.326397	-0.0358568	-0.294932	-0.351572	-0.214277	-0.371747	0.297444	0.116542	-0.0703125	0.998542	0.187897	1.20149	0.680409	0.865941	-0.25562	-0.810148	0.490502	0.776639	1.32079	0.957869	1.47456	-1.02546	-0.106537	-0.727731	-1.16671	0.0660087	-0.830632	-0.202418	0.626287	-1.17936	0.167245	1.22568	0.551087	-0.101116	-0.371306	-1.19973	-1.46397	0.951201	-0.163081	-0.646196	0.966499	1.11879	-0.877593	1.03793	0.129177	0.294792	-0.623199	1.18372	0.582747	0.461304	0.886185	1.07645	-0.316748	0.634098	0.600202	-0.404387	-1.13885	-1.26063	-0.896144	-0.667251	0.770633	-1.0849	-0.0600832	-2.07812	-0.836688	-0.0134655	-0.530685	-0.856498	-0.1622	-0.665749	0.113749	0.453008	-0.0575157	0.417075	1.49138	-2.17567	-0.0462073	1.50591	-0.671961	0.460646	0.946342	-0.0699797	0.0300709	0.245212	0.643654	0.333678	0.779086	-0.0805824	-0.76655	-0.265139	-1.72437	-1.22612	-0.576615	1.26369	0.40032	0.819614	1.99399	-0.160759	1.61594	0.479254	-0.509991	1.08052	0.172311	0.00832863	0.258603	-0.0584269	0.146312	0.158764	0.0137956	-0.682234	0.712397	0.821384	-0.425149	0.502106	-0.505087	-1.00188	-0.074119	-0.392399	-0.16654	0.830877	-0.0983504	-0.764594	1.06274	-0.298837	-1.12282	0.517083	0.767288	-0.800587	1.47807	0.41639	1.02587	0.0861926	0.479287	-1.03871	-0.699492	-0.690717	-0.766178	-0.907739	-0.781667	0.121806	-0.964932	-0.979519	-0.387878	-0.450979	0.90532	-2.80252	1.29374	0.864221	-1.10446	-0.207679	0.823824	-0.957965	0.433558	1.06351	0.86663	-0.0701345	-1.08551	-0.24856	-0.0373346	-0.166892	-0.958761	-1.06221	-0.645713	-1.03909	-1.24727	-0.929459	-0.247933	-0.694268	-0.457587	-0.188464	-0.0886745	0.990983	-0.328295	1.68418	0.279182	-0.422916	1.47873	-0.245888	0.0248655	0.0655741	-0.272966	0.161065	-0.240683	0.319533	0.904508	1.56941	0.849619	-0.815807	0.391252	0.504437	0.0478353	-0.526246	-0.349006	0.589692	-0.571433	1.31627	0.0517518	1.21612	-0.139843	-0.747393	-1.15423	-1.19597	0.107586	1.41198	0.122922	0.860353	-1.92529	0.674847	-0.320041	-0.319375	-1.00841	-0.381876	1.73949	-0.148158	-0.44421	-0.0837176	-0.210373	0.686072	-0.281041	1.1846	-1.92408	-1.40189	0.23007	1.45392	-0.0727515	-0.954232	0.490126	0.58915	-1.12738	1.56426	0.0186412	0.212403	0.0123796	-1.34535	-0.958263	0.631928	-0.835287	-0.73638	1.62763	0.719847	-0.540323	0.939854	0.25076	1.15647	-0.840343	0.312022	-0.336797	-0.883295	0.109764	1.14639	1.15364	0.3496	0.413149	0.480603	0.226704	0.859943	0.0824022	0.322926	-0.729806	0.686516	0.632717	0.298043	-1.64062	-0.337135	-0.0340655	0.731534	-0.150569	0.501584	-0.952389	-0.543077	-1.62902	0.379884	-1.86901	2.19406	-0.803785	-0.982538	-0.37866	-0.244689	-0.781635	-0.758718	-0.427132	-1.02537	-0.740298	0.736599	0.240671	-0.654065	0.947064	0.0877843	0.0676589	-0.16143	1.34013	0.0147826	1.13871	0.259377	0.247857	-2.2433	0.888877	-0.73538	0.14749	-0.45619	-0.318825	-1.70336	0.248074	-0.0291756	-0.500182	-0.451365	-0.827892	0.73523	1.00969	-0.550988	-0.282498	1.63544	0.255391	1.17555	0.531044	-0.364889	0.249327	0.228953	-0.524375	-0.373374	2.96491	-0.937235	0.00421227	-0.316248	-1.80843	-0.49937	0.904075	-1.18139	-0.70762	0.627634	0.129019	-0.35049	1.83591	-0.0499091	-1.25534	-0.524861	1.18272	0.481208	-0.582486	1.43049	-0.470235	1.13124	0.152079	-0.0401247	-0.540719	-0.0449342	-0.178498	0.295918	1.37903	0.836238	-1.47988	0.277152	-0.518621	0.68381	1.75326	0.759896	0.458363	-0.0606367	-0.379073	0.812281	0.277992	-0.863456	-0.239448	-0.000702051	2.30843	-0.57294	-0.237902	-0.0204397	0.679067	0.593506	-0.0460553	0.740728	-1.94671	1.34391	-0.312665	0.293699	-0.54139	-0.543678	-0.392319	-1.14075	-0.529215	-0.327574	0.488252	-0.56538	-1.11629	1.46748	0.601245	0.315339	0.0319519	-0.623119	0.656987	2.5168	0.147317	1.08683	-0.877611	1.15931	-1.42436	0.27195	0.45263	-0.423072	-1.29217	-0.221834	-0.22101	1.23823	-0.228848	1.46873	0.88044	-0.287695	-0.248697	-0.52057	0.565779	-1.2847	-0.102101	0.422023	0.644129	-0.43475	-0.173124	-0.519681	-1.3206	0.357255	-0.756966	1.55908	-0.220251	-1.49954	1.28525	1.50576	-0.145805	-0.829747	-0.980043	0.694055	0.186541	-0.21479	-0.551292	-0.0383694	0.400698	0.349381	0.919572	1.65474	-1.04235	0.941699	-0.405937	-0.248842	0.384127	-1.36708	1.75585	-0.220982	-0.368903	0.451751	0.839525	-0.0879913	0.854752	0.237319	-0.967636	-0.873534	0.452007	-0.0532721	-0.364717	-1.75664	-0.703919	-0.898868	2.23644	0.692884	-0.238561	-0.412821	-0.675943	-1.21603	1.01664	-0.0487543	0.977821	0.0463779	0.58622	-0.0314975	-0.269022	-0.743114	1.31168	0.5303	-0.824678	0.0306241	1.23115	-0.581509	0.436809	-0.406787	1.55994	-0.822178	-0.599665	-0.712804	-0.958167	-1.04092	1.64623	-1.25844	0.904268	-0.98228	-0.133814	-0.169121	-0.42206	-0.0359425	0.460233	-1.37817	0.928342	-0.294607	-2.13796	-1.02589	0.107256	0.0744443	-0.581379	-0.0717248	-0.479333	0.350138	-1.13109	-0.0107508	2.22685	-0.631043	0.484867	0.983609	-0.387087	0.529766	0.664395	-1.78161	0.720367	0.910987	0.880403	-1.47466	0.749099	0.553838	0.486606	-0.629759	-1.52475	-1.55257	-0.052272	-0.169463	0.0820692	0.954243	1.80704	-0.10081	-0.0884124	0.0426342	-0.0846253	0.184261	0.943175	0.921089	4.53875	1.34206	-0.589384	-0.805004	-0.090232	0.229692	-0.537909	0.143644	-0.874529	-0.359056	0.227765	0.0222432	0.0030554	0.248852	-0.293803	2.26049	0.278789	-1.12511	-1.24333	1.14362	-0.929487	-0.665211	0.242087	-0.440757	-0.187837	-1.24476	0.946936	0.39559	-0.88891	-0.426254	1.1631	-0.430139	1.07003	0.339952	-0.299516	0.156432	-0.123682	0.305949	-0.515768	0.238028	0.515769	-0.25406	0.185974	1.08289	0.561944	-1.30804	-0.477633	-0.172187	0.55867	-0.0820103	-0.281473	-0.682431	-0.48347	-0.120798	1.0121	-1.15303	-0.876726	1.03031	0.0956032	-0.603166	-0.390296	-0.663135	0.598789	0.953389	0.539937	0.49567	1.011	0.565683	1.39458	-0.101006	-0.116635	0.112667	-0.736837	-0.366093	-1.85269	0.777363	-0.144476	-0.262078	-0.965052	-1.1551	0.476215	1.20976	-0.156424	-1.61169	0.578377	-0.265924	-0.128413	-0.110848	0.0774304	0.296455	0.551166	1.5676	0.271118	0.178178	2.7844	-0.00556282	0.283173	-0.312659	-0.039346	1.00032	-0.86602	0.894582	-0.724765	-0.750173	0.101844	-0.838494	0.320691	-0.303793	0.135486	0.0437711	-0.752903	0.496731	1.12177	-0.851479	1.54597	0.964824	1.56957	-0.675373	1.2019	-0.591973	1.084	-0.663804	-0.731696	-0.590319	1.67303	-0.515499	0.794509	0.823403	0.77874	0.463027	-0.749398	0.238897	0.210332	1.04187	-0.113691	0.401235	-0.776123	-0.0141923	1.35399	0.807745	0.88082	-0.725673	-0.237642	-0.297737	0.19113	-1.40244	-0.694497	-0.87928	-0.947436	-0.849265	1.00066	1.41524	-0.231511	0.457294	-0.450863	-0.314937	-1.23859	0.634717	0.371278	0.694504	-1.22432	0.351038	0.6093	-0.0137123	1.63177	0.495668	0.472852	1.08022	2.27124	-0.145857	1.5592	1.05477	0.3062	-1.25309	-0.672929	-0.124408	-0.584094	-1.26952	-1.81294	-0.17011	-0.442785	0.745572	-1.36173	1.54872	-1.35354	-1.27915	0.172832	0.0174796	0.247543	-1.16442	-0.89887	1.05379	1.28931	-0.0841937	0.643038	0.48861	0.579566	-0.507009	-0.760388	0.734127	1.35778	0.293615	2.8622	-0.601353	-0.0837356	-0.977872	-0.504314	-0.70922	-0.808031	-0.260283	0.182017	-0.962693	0.92819	-0.358073	-0.516028	-1.71706	0.031666	-0.997507	0.473832	-0.636056	1.3636	-0.842528	-0.855167	-0.378879	1.3663	1.75922	-0.602133	-0.434748	0.479571	-0.382883	-0.741122	-1.25676	0.370766	0.418327	-0.420451	0.802618	-0.438733	1.45676	-0.385453	0.207163	-0.553489	0.399546	-0.634049	0.291185	-1.30428	0.211962	0.227135	0.834114	0.00645575	-0.369702	-0.647106	-1.41869	0.46237	-1.08254	-0.657446	-0.129354	-0.375853	-0.735086	-0.0178332	-0.450752	-0.991271	2.0876	1.73766	-0.104606	1.67165	0.85851	-0.636545	0.820634	0.926303	0.886837	2.01689	0.7734	-0.203526	1.63999	-0.0717534	-1.27489	0.614186	-1.95402	1.91225	1.99949	-0.845664	0.544347	-1.04669	0.0404753	2.0503	0.0143567	0.196594	0.198975	1.08889	-0.272386	1.03084	-1.0159	1.18303	0.423443	0.791467	1.57046	0.101528	0.494304	0.520793	0.466378	0.953695	1.10669	0.574134	1.55567	1.09225	1.95256	0.479924	0.582738	0.867905	1.05474	0.384983	0.625507	1.28079	1.07316	-0.161728	-0.0555522	0.939249	1.23974	1.17786	-0.749854	1.18126	2.7834	0.835959	-0.292058	3.32726	-0.310588	-0.781071	-1.03761	-0.76357	0.906877	-0.835361	0.358343	2.24641	2.54957	2.21347	1.71181	2.64248	1.99167	0.910748	-0.891756	1.92153	2.05607	1.66162	1.17244	-0.440945	-0.406231	-0.135777	-0.624223	-0.0427753	-0.234384	-0.613648	-1.00095	-0.461955	0.674494	0.84191	0.528555	1.1697	0.606129	1.15407	0.087739	-2.00975	0.339836	1.19392	-1.33372	-1.31647	0.696535	0.56534	0.639194	-0.419698	0.862719	-0.340009	-1.78249	1.06696	-0.313765	0.245579	-0.255765	0.0361847	0.47189	-0.490235	0.141728	-0.0703332	-1.64783	0.300999	1.18259	-0.0997376	0.834474	0.309287	0.00553901	-0.656063	-0.562893	-1.37879	1.08874	0.433417	0.35781	1.02072	0.245421	-0.597853	0.113597	2.45159	0.337118	-0.29946	0.737199	-0.762543	0.653297	0.481933	0.562476	0.5746	1.44578	0.116625	0.165327	0.361367	0.806558	0.0386885	0.956232	0.41161	-0.663858	-1.25462	-0.536915	-0.0449159	-0.733516	0.290672	0.605315	-0.05973	-0.361104	-1.12432	-1.79383	-0.349901	-0.418309	-0.80083	0.66359	-0.665944	-0.304546	0.639417	0.135429	-0.641921	-0.543741	-0.741354	0.51477	-0.313073	-1.04469	1.08038	-0.217383	-0.454426	-0.842309	0.0210386	-1.01733	-0.554582	0.320694	-1.00609	1.28958	0.195672	1.02406	1.29004	-0.22097	0.0804383	-1.55249	-0.047381	-0.342017	0.927849	-0.143349	1.24524	0.964404	0.550168	0.862935	0.385937	-1.41355	-0.397611	1.0039	-0.785147	0.281621	-1.73156	1.23718	1.66583	0.390002	-0.61721	-0.351197	-0.52673	-1.86425	0.415509	-0.972091	-1.32459	1.4717	0.561271	0.0236195	1.02958	-1.84782	0.509208	-1.19618	0.572776	0.245875	0.449878	-0.756351	-1.31803	0.933064	0.4993	-0.126516	0.988323	0.699402	-1.08611	0.698773	-0.0468512	-0.0254418	-0.336781	0.981061	0.866186	-0.280179	-1.72437	-0.718026	-0.468835	-0.582931	0.219459	-0.617116	-0.0929482	0.195801	0.705534	-0.283818	-0.414355	-0.653363	-0.522128	-1.08126	-0.0856183	-0.898711	0.424962	-0.591324	-0.651787	-0.945925	0.0639495	0.015761	-0.749578	0.658204	0.0198369	0.825451	-0.266215	-0.198118	0.0118409	0.029637	-0.160567	0.00886589	-0.925937	0.769882	0.148756	1.57124	1.48833	1.31352	-1.70717	1.9406	1.53643	-0.224124	0.189978	0.026883	0.816335	0.0451106	-0.822293	-0.733286	-0.973727	-0.342106	-0.963427	-0.0136417	-0.529029	0.186735	-0.767999	-0.986645	-2.13349	-0.581936	0.410224	0.0986044	-0.560886	1.25199	0.881294	0.854521	-0.560463	0.141083	-0.447146	-0.274238	-0.973767	-0.244488	0.700082	-1.90201	0.428871	-1.07601	-1.5014	-0.838516	-0.551155	-2.29106	-0.109112	0.76872	2.47422	-1.28578	0.234318	0.321123	1.09804	-1.41813	0.260492	0.604349	1.1626	-0.399172	-1.47091	1.49834	0.915736	0.146196	0.782086	-0.973091	-0.83	-0.223868	1.29127	-0.541915	-1.13592	0.806945	-0.350733	-0.170329	-0.582969	-0.031245	-0.38858	0.809172	0.313595	-0.727777	2.24258	-0.794734	0.0639206	0.463899	0.0661542	-0.446141	-0.0363521	1.106	0.381026	0.605178	-1.02384	-0.850429	-0.334136	-1.82636	0.447077	-0.736903	-1.41151	-0.0529021	-1.1416	0.153989	0.0603644	-2.87537	1.15665	0.308103	0.612985	-0.634801	-2.0167	-0.205881	-0.111297	0.32269	-1.69343	1.08753	-0.361818	-0.317888	0.103926	0.114649	1.32602	0.851372	-1.04239	-0.879322	0.0670301	-0.0323418	-0.261618	-1.32048	1.19531	0.992391	-1.32958	-0.293435	-0.310636	0.811966	-0.432616	-0.501648	0.203276	-0.410168	-0.459841	0.372789	-1.50538	-0.0303102	-0.861873	0.0352051	-1.30299	-0.605423	0.335793	0.202298	-1.19264	-0.216205	0.151486	0.816213	0.488068	0.223523	0.102169	-0.0106693	-0.527449	1.20945	2.24422	0.714346	1.59794	1.34341	1.60276	1.86196	-1.37283	-0.013257	0.957628	-0.990218	0.698601	2.37728	0.227223	0.395885	-0.230191	-0.897897	1.40431	1.18034	-0.369891	1.6292	-0.989515	0.534495	-0.154834	-1.66469	-0.433429	0.428606	0.876712	-1.64637	0.213974	0.739439	-0.673749	0.126907	-0.356016	-0.00186878	1.34375	1.27578	0.106069	-0.767047	-0.120973	-0.401839	0.890236	0.649736	0.65231	1.2385	0.304164	0.90523	0.631403	0.894214	-0.494569	-0.610916	0.113606	0.0488449	0.757375	-0.880129	-1.82497	-0.914846	0.31517	0.460588	1.85247	0.831144	-0.688307	-0.553657	1.51085	0.753678	0.786536	-1.4812	-0.0827371	-1.74495	-0.563945	-0.331201	-0.524977	0.755613	-0.11314	0.0956696	-0.118589	0.395949	1.11416	1.8857	0.640847	1.43754	0.484866	-0.346608	-0.227222	1.15807	0.590534	-0.611068	0.545271	1.08047	0.964504	0.768628	0.648197	0.907755	2.04828	-0.975532	-0.380255	-1.02163	0.276394	-0.483942	0.860695	-2.73671	-0.214987	-1.20202	-0.908049	1.91332	-0.619513	1.7927	0.311555	0.234982	-0.178354	-0.293152	-1.18038	0.550946	-0.155133	-1.25313	-1.28299	0.797107	-0.746901	-0.148252	-0.1672	-1.28083	-0.427296	0.165914	-0.281309	-0.576125	0.796502	0.051581	-0.702078	0.164784	0.207901	-0.833362	-0.256418	-0.506071	2.04982	-0.07196	0.179997	-0.339517	-0.295984	1.38495	-0.963973	1.50152	1.79395	0.73687	1.68047	-0.707466	-0.504747	1.17283	1.29782	2.03333	-0.366945	1.22365	-0.730309	0.234128	0.32334	0.0109352	-1.00598	-1.61347	0.823094	-0.182317	-0.0176353	1.39688	-0.255164	0.605053	1.14882	1.11762	-0.965249	-0.207463	0.32159	-0.401219	0.866188	0.132604	1.08201	0.0444167	0.0500444	0.545257	-0.321619	0.325562	0.230089	0.0512506	-0.229706	-0.707917	0.569837	0.36215	-1.56306	-0.500583	-0.152624	-0.754935	-0.339701	-0.359091	0.414132	-0.754168	1.18595	-1.09697	-0.201431	-0.599563	-0.616883	0.702919	-2.16505	-0.912827	-0.253562	-0.471548	0.923518	0.107242	0.873516	0.542136	-0.523628	1.50925	-0.37149	-1.13631	-0.0331782	1.52631	1.21497	0.480982	-0.512444	-1.29696	0.521976	0.437086	2.57228	-1.2951	0.663752	-0.0500319	-1.02214	-1.11402	-0.291609	-0.22434	-0.637009	1.23453	-1.61632	1.04287	-0.633239	-0.453481	0.00454429	-1.10737	0.230992	-0.370122	1.23749	0.375459	1.30462	0.312087	0.361959	-0.630111	-1.66615	-1.62541	-0.508571	-0.637369	-1.07862	-1.2177	0.524422	-0.993674	-0.640241	-0.733879	0.470781	1.17878	0.961856	0.871983	-1.90633	1.39968	-1.56093	0.459904	-0.707912	0.342791	1.40592	0.467738	0.894641	-0.802977	1.1518	-0.91933	0.513062	0.520031	-0.697396	-0.955414	0.875592	0.627577	0.484072	0.528266	1.46218	0.702498	2.26144	0.810078	-1.23952	-2.44811	-0.265197	-0.92718	-0.906858	1.24594	0.313621	1.32211	-0.971932	-0.375924	-0.439794	-0.0146482	-1.0807	0.0761101	-0.927431	0.0945501	-0.882886	3.22223	-0.600739	0.0935048	1.13504	-1.14951	1.74781	1.03574	-1.14054	-0.176423	-0.400058	0.342964	1.44219	0.556223	1.1603	2.09437	-0.516613	0.656932	-0.878319	-0.62294	0.277642	1.45498	1.24062	0.503923	-0.42558	0.334424	0.00651927	1.20718	-0.279137	-1.32058	0.429033	-0.269635	-0.862857	-0.515332	0.601351	0.422487	1.49774	-1.25884	1.03008	-1.23113	-0.550789	0.255139	0.523945	-0.265704	-1.04538	0.932305	-0.711684	1.29836	0.970824	0.5804	1.48263	1.72445	0.686637	0.488202	-0.503226	0.573092	-0.531886	0.217649	0.0527026	-0.427823	-1.00926	-0.534861	-0.288983	-0.870903	-0.385399	0.911451	-0.553223	1.24896	-0.396415	-0.138908	-0.992123	-1.10616	-0.67666	1.11721	-0.137355	-0.412183	-1.9587	0.286533	0.124797	0.22214	1.65479	1.61171	0.666727	-0.784625	0.69213	-1.54011	-0.346324	0.318295	-0.398896	0.287671	0.120224	0.514376	-1.19796	0.0156598	-2.10873	0.58896	0.197573	0.0363402	-0.764393	-0.551655	-0.295221	-0.442033	-0.330341	-1.31667	-0.266133	1.61129	0.616632	-1.05991	1.432	-0.220599	-0.277375	-1.80815	0.554412	0.805897	-1.53411	0.853786	-0.825421	-0.707965	-0.560312	0.324496	1.05851	-0.752227	-1.40558	0.607716	0.441292	0.739092	-0.660071	0.457154	0.106069	-2.28608	-0.479566	0.24744	-0.0129668	-0.202083	0.0766073	0.393497	1.94647	0.129456	-1.15248	0.364461	1.02234	2.83637	0.230486	-0.662505	0.781239	-0.584335	0.260771	0.0891678	0.812379	1.00711	0.569692	-0.496192	-0.773996	0.457253	-1.02326	0.317127	0.411765	-0.0947659	0.129935	0.143921	0.569086	-0.840697	1.07462	0.669028	-0.712783	1.07611	-0.0781358	3.48501	0.157072	0.540577	-0.00409262	1.92606	0.139291	0.454841	1.39229	-3.30156	-0.436679	1.83341	0.78274	0.762864	1.32234	0.860026	-0.409149	-0.521769	2.00297	0.9242	0.806183	0.678527	0.840839	0.358736	-1.38705	0.278403	-0.483769	0.543131	-0.00807735	0.6967	-0.775378	-0.434269	0.829777	-0.307688	0.646452	0.525908	-0.363851	-0.785521	-0.119425	-0.846046	1.59463	1.39371	0.732478	-0.181505	-0.397895	1.15452	0.102408	-1.31369	0.71725	-1.32052	-0.577172	-0.308106	-0.0568917	1.17352	0.136801	-0.411607	0.928094	0.896187	-0.59527	-0.034864	0.697534	0.0610723	-0.357227	0.239865	0.241163	0.166229	-0.537977	-0.197475	0.350045	0.409221	-0.189225	0.277344	-0.287597	0.109447	-1.44596	-0.686162	-0.213758	0.691128	0.306517	1.52264	-1.20126	0.877439	-1.015	-0.596367	-1.02174	-0.0571415	-0.990346	-0.531527	-0.921181	1.0035	-1.44023	0.195999	-0.444717	-0.55207	-0.595366	-0.218756	0.888617	-0.90231	1.81393	1.76033	1.70712	1.57086	2.17397	1.02474	0.820354	1.68792	1.33652	-0.00888593	0.465005	0.446622	0.498816	1.45079	1.81653	-0.602535	1.75798	0.469917	-0.088639	-0.100104	0.963107	0.606944	0.605433	1.64668	-0.00498056	-0.12472	4.94802	0.161637	1.61101	0.113793	-0.0363568	0.271167	0.712158	1.30294	0.833526	0.96551	1.66608	0.266508	1.17282	1.20496	-0.655129	0.749274	-0.464736	1.01085	0.036229	-2.94359	-0.121938	-0.412492	-0.502114	-0.00850845	-0.227574	-0.0825102	-0.691458	-1.07961	0.184333	0.618328	-0.495709	-0.647587	-0.46835	-2.61181	0.972017	-0.514144	0.688983	1.56189	0.475962	0.446136	1.54537	1.45585	-0.157506	-0.961552	-0.547529	1.21299	-0.829524	1.60285	-0.931789	1.14369	-0.300949	0.73262	0.160597	1.02454	0.156454	0.852731	-0.883821	-0.47216	0.782596	0.875935	-0.182845	0.342218	-0.0754945	-0.060534	0.286407	-0.565398	-0.706239	0.5871	-0.258617	-1.63561	-0.250006	0.134056	0.60554	1.3618	-0.672337	0.480258	-0.322495	-1.28247	-0.284627	-0.0115247	-0.34097	0.268186	1.35997	2.08766	-0.712517	-0.889278	0.451993	-0.325915	-0.190047	0.373328	-0.411537	-0.238434	0.106374	-0.129076	0.893837	0.502834	-1.16732	-1.39742	1.24813	-0.6902	0.0628307	-0.260831	-0.176191	0.00413396	0.108946	-1.56693	1.45664	0.782457	-0.226936	-0.121377	-0.240004	0.0538877	1.77632	0.412901	1.42974	-0.336774	0.549495	0.0142748	-0.683538	1.09362	-1.7222	-0.012027	0.280117	1.57947	2.07258	1.45342	1.18143	1.49749	0.58933	2.17182	0.118702	1.42512	1.62177	-0.54632	0.00769495	-0.343188	0.126647	0.465752	0.0407765	-0.750088	-0.240413	0.494754	1.46843	-1.16875	-0.667357	-0.765391	1.65245	0.428383	0.846044	0.81565	-0.946127	-1.22713	0.701748	0.198566	-0.971276	1.06635	-0.827678	-0.90295	0.843901	0.227373	-0.773753	-0.233927	0.182301	0.650936	-1.77558	2.24487	-0.553427	-1.17881	-0.0908193	-0.878506	-0.00908645	0.149931	0.818512	0.297621	0.791945	-0.380761	1.10327	0.705976	0.196729	0.154654	1.02114	0.504551	-0.355046	-0.472444	-1.23713	-1.04334	0.0761157	-1.05497	-0.454169	-0.634769	-1.07046	0.0977826	0.241425	0.525942	-0.400572	-0.183501	-1.24693	0.439093	-0.424943	1.03493	1.44575	0.744477	1.47842	-0.958695	-1.02685	-0.384304	-0.868028	0.616503	0.653467	-0.376513	0.301602	-0.883328	-0.999769	0.493066	-1.08133	-0.695343	-0.844117	0.233205	0.475838	1.28611	-0.0130681	0.424725	0.581123	0.631442	1.44911	0.682918	2.14545	0.479451	1.85188	0.286318	1.30179	1.03167	1.16035	0.482993	0.148199	0.318041	1.6767	0.295591	0.482419	1.26667	0.675124	0.709987	1.32245	1.76411	1.37088	-0.56117	0.703206	0.421676	0.254101	0.19105	0.889749	0.0686481	-0.0241701	2.94113	1.25204	0.384396	2.36203	0.368674	0.32199	0.0258582	1.34157	0.616723	0.991213	-0.344509	0.539008	1.32315	-0.858805	0.0859389	0.094361	1.1881	0.405357	2.57476	0.783892	-0.291619	1.44626	0.0330743	0.292268	-0.226126	1.69695	1.1206	0.0149159	0.522753	0.475577	0.608025	0.359885	0.546022	0.462399	0.0755678	1.0808	-0.872165	-0.0413717	-0.124727	0.14538	-0.376963	0.935131	0.432973	0.734322	0.366454	0.940402	1.04612	0.880254	1.35649	-0.876514	0.918222	0.0680367	0.258888	0.202192	1.90419	1.59827	-0.276286	0.539585	-0.133544	-0.348216	-0.65287	-1.05935	0.580632	-0.633789	0.780146	-0.565589	0.509096	0.364933	0.481905	-0.567613	0.770476	-0.372753	-0.796868	-1.68939	-2.0122	-1.86972	0.781741	1.86287	0.7445	0.262835	0.237486	-0.176409	-0.514761	0.384678	-0.623186	0.126342	-1.07619	-0.0941791	-0.414591	-0.460485	-0.160854	-0.803404	-0.533895	0.378507	1.07556	-0.136502	1.22048	1.6369	-0.261213	0.373545	1.30407	1.07198	-0.135145	0.132218	0.439483	0.29792	0.97532	-1.41418	0.0305476	-0.0840731	-0.361457	1.81187	-0.804862	1.15848	0.958657	1.05231	0.757635	-0.424795	-0.876082	0.503847	-0.909521	0.12051	-1.71945	-0.122185	1.50797	-1.66051	-0.30288	0.484309	-2.88811	2.15393	-0.147202	1.08897	2.99465	0.272803	-0.462272	0.457417	-0.915492	-0.417906	2.05472	2.36658	2.16752	-0.839463	-0.0251652	-0.304033	-0.26431	1.88699	-0.409343	0.053601	1.00442	0.0923376	-0.0986986	-0.372472	0.445553	0.0359769	0.184406	0.657946	-1.20356	0.67535	1.29363	1.27544	0.406395	-0.261081	0.299939	-0.0366278	-0.848955	0.781638	0.337808	1.76509	0.221472	-0.674446	-0.873724	-0.651555	-0.399943	-0.469461	1.05726	1.64971	0.128854	-0.86267	-1.06887	-0.321242	-0.57713	-1.03607	-0.944102	0.787381	2.13583	-0.874025	-0.434411	-1.20246	0.382421	-0.845042	-0.993421	0.583089	-1.07983	1.08874	-0.522258	-0.133778	1.1839	0.478774	-0.486114	-0.135906	-0.27659	-0.328718	2.32091	0.375761	0.470649	-0.44949	-1.2268	0.661687	-0.81743	0.706037	-0.768698	0.29203	-0.031864	-0.896781	-0.549247	-0.0860345	0.293002	0.199834	-0.615858	0.598587	-0.613415	-0.571714	-0.870706	1.61815	-1.02577	1.02747	-0.189213	-1.16957	-1.31256	1.37226	2.61866	-1.07947	-0.571738	0.57475	0.230996	-0.726314	2.239	-0.32123	0.469387	0.400036	-0.376803	-1.56337	0.0187085	0.27502	-1.60323	-0.265784	0.922775	-0.242002	-1.27632	-0.575939	0.139135	0.478019	0.350097	-2.26419	-0.0758112	-0.0484231	-0.477212	0.502219	-1.42581	1.10795	0.257269	0.673639	0.21451	-0.507183	-1.92332	0.483103	0.149222	-0.198674	-0.263105	0.141795	-0.244019	-0.308866	-0.258251	-0.697679	0.594415	1.01815	0.575615	0.176818	-0.373096	-0.344005	0.232508	2.01264	0.72358	-0.0427075	-0.938026	1.52359	-0.522819	-0.325832	-0.13023	1.29383	0.862382	-0.196316	-0.251932	-1.06538	0.79413	-1.4333	2.94606	-0.915825	-1.94975	-0.112729	-1.67823	-0.0691094	0.480836	0.413986	-0.419128	-0.462238	-0.35328	-0.122291	-0.0674293	1.42523	0.525866	1.29299	-0.252135	1.41858	-1.31896	1.02765	0.378033	1.70088	0.86172	2.08228	0.635718	-1.40419	0.395781	-0.0283094	1.15766	-1.71965	-0.87258	2.86215	0.974328	0.56443	-0.546655	0.245632	-0.0981779	-1.33381	-2.14198	-1.31814	-0.778822	-0.399601	-0.901868	1.08761	0.514751	1.65646	1.04782	1.2955	0.710398	1.1827	-0.84057	0.046316	-0.328421	-1.28731	1.27732	0.371726	-0.0476034	-1.14052	-0.934568	0.828029	-0.0098515	-0.197169	0.967538	0.803967	-0.716672	1.01658	0.102303	-1.20389	-0.936464	-0.493009	-0.845577	-1.30945	-0.349128	0.126413	-0.474033	-0.332545	-1.06159	-0.685157	-1.1735	-1.85948	-1.21518	0.947993	0.0582356	0.290458	0.124369	-0.995173	-1.1336	0.0783234	-1.17535	1.23419	-0.0348883	0.780719	-0.422065	0.308597	-0.598531	-0.696459	-0.943823	0.236905	-0.525604	-0.278354	0.642171	-0.393149	0.168112	-1.22213	0.448377	-0.143585	-0.464988	-0.477225	-0.937308	1.08604	-1.44676	1.23828	0.539986	2.86234	0.331818	1.49011	0.957029	0.575802	-2.45548	0.460746	-1.36757	1.3997	0.104124	-0.213762	0.565491	0.254006	-0.0646478	0.122667	-0.508882	-0.89483	0.75221	0.773492	0.223683	0.540551	1.31059	-0.417412	-1.28925	0.302061	1.0325	-1.0546	0.233558	-0.27598	-0.515958	-0.325376	1.44027	-0.0279455	-0.789155	-0.360327	0.581855	0.632129	-0.642035	0.208805	2.13419	1.00428	1.08459	0.521278	0.560716	0.94698	-1.18397	-1.23776	-1.20551	-1.23124	-0.146057	0.196848	0.0614206	0.80252	-1.25396	-0.210979	-1.03833	-0.416365	-1.10602	-0.123677	1.0554	-0.363057	-0.954992	0.187638	0.185455	-0.068997	-0.59228	-0.249001	0.770594	0.495692	-0.664027	-0.976275	1.12013	-0.431289	-0.515713	-0.428952	-0.342064	0.122827	-0.657435	-0.182001	-0.246476	0.0161004	-0.680509	0.251784	-0.695399	0.31007	0.0954961	-0.217605	0.65009	-0.524425	0.868937	0.162107	0.0810732	0.690389	0.527967	-0.150625	-0.533417	-1.23563	0.955999	-0.82118	-1.02249	0.926705	0.130447	0.111411	-0.613339	-1.20117	-0.237873	-0.720406	0.161456	-0.587247	-1.3875	0.997989	0.857982	0.393442	-1.71953	-1.31356	-0.418113	-0.408043	0.964828	-1.69235	0.176705	-1.36533	-0.958468	-0.539112	-1.11746	-0.755048	-0.31905	-0.382089	0.920205	1.66492	0.304478	-0.0820905	0.0570842	0.718574	0.777524	-0.760509	0.0274293	-0.803059	-0.798035	0.620475	1.50739	0.991067	-0.323151	-0.130777	-1.31056	-0.503538	-0.346999	0.99262	-0.280807	-1.13549	-0.0824381	0.948391	-1.07735	0.899263	-1.11077	0.0594332	-0.677809	-0.520479	0.266463	-0.532107	0.538041	0.684194	-1.19831	0.12145	-0.131985	0.608445	0.108661	-0.246158	-0.758059	0.89906	0.201547	-1.03142	0.634501	0.366577	-0.610732	-1.20704	2.08254	-0.22005	-1.07026	0.43271	-2.09329	0.421591	-1.30235	0.614215	1.63548	-1.21758	-2.53478	0.388771	0.147591	-0.548657	-0.0569068	1.38042	-2.14385	-0.628956	-0.729552	-0.685428	-2.09736	0.849397	0.492542	-0.375813	-0.395558	-0.893454	-0.331647	-0.167398	-1.08373	-0.608479	-0.519062	2.31878	0.291886	-0.269898	-0.12146	-0.823823	-1.24717	-1.08713	0.918403	-0.150709	-1.27393	1.59805	-0.424268	-0.649861	-0.448387	-0.187822	-1.28006	1.23496	-0.363534	0.420231	-1.02485	-1.85772	-0.122632	-1.12761	1.08054	-0.186276	0.394404	-0.506961	-0.997708	1.71734	0.376236	0.885067	-0.303486	-1.01297	0.0189826	-0.472874	-0.276359	0.111979	-1.26715	-0.299157	-0.679075	0.828327	0.178689	-0.331756	0.00321491	0.535403	-0.0870963	-0.458103	-0.0326382	0.40125	-0.402309	-1.03604	0.454751	0.946905	-0.806869	-1.28272	0.107786	-1.16114	0.527894	-1.25509	2.72161	1.59416	1.2535	0.631277	1.02949	0.678828	-0.346569	0.811862	0.300655	-0.306342	0.0906571	-1.40323	-1.41447	1.15753	2.36693	0.0894493	-0.0674406	1.12255	0.575568	-0.416748	-0.923428	0.989899	-0.477443	0.185447	-0.106722	0.135814	0.0390584	1.69758	0.00823435	-0.663793	1.33187	0.377224	-0.114412	1.86823	0.15936	-0.0854018	0.351135	-0.184522	-1.13315	1.83304	-0.318574	1.62072	0.523648	-1.04164	-0.932196	0.408034	0.183861	1.91095	-1.19266	0.781813	0.0817515	0.400484	0.0454342	-0.82311	0.268777	0.465387	0.150807	0.116793	0.416784	-0.808395	-1.35223	-1.26494	-0.352191	-0.925714	0.240751	-0.121669	-0.782069	0.868128	0.749775	-1.16519	0.498709	-1.22676	-0.184837	-0.899182	0.395448	-0.0708032	-0.00294299	0.993571	0.306274	-0.32145	1.18036	-0.0171986	0.755775	0.681236	0.915446	-1.45321	-2.52326	0.741059	-0.408416	-1.13892	0.557419	-0.763419	0.313536	-0.460443	1.31987	0.34175	-0.910868	1.01745	-0.65558	0.619003	-0.0492589	-1.26066	0.559132	1.35793	1.19859	1.1331	-0.922997	1.24253	0.204664	0.37095	-1.1679	-0.0161968	1.16844	0.119083	1.31128	1.07744	-0.173928	0.275156	-2.1818	-0.175326	-0.449126	0.0479187	-0.499299	0.848471	-0.859085	0.84557	-1.04883	-0.95298	-0.928307	-0.570375	-0.0499753	1.26638	0.516974	0.0362073	-1.10988	-0.309269	1.75833	-1.13215	0.725364	-1.21831	1.39853	1.03841	-0.518742	0.603988	-0.0808964	-0.815231	-0.4027	-1.216	0.189972	-0.332262	-0.327181	-0.687239	2.01031	1.00352	0.358863	0.781124	1.00341	-0.166554	0.986136	0.424865	0.289756	0.411808	0.540697	0.987396	-0.559058	1.22428	-0.0100453	-0.642884	0.0701439	-1.98047	2.78949	1.56258	1.92057	1.07314	0.796386	-0.648915	-0.875898	0.0331886	0.0786201	-1.0636	0.730989	0.333537	-0.628996	0.360866	-0.104378	-1.17133	0.155157	0.270019	0.971607	-0.0494605	-0.232464	-0.756129	0.855276	-0.728226	0.71525	0.128907	0.855897	-0.0180922	-0.690333	1.71432	-0.435222	0.925857	-0.648917	-1.11797	0.0334386	-0.995739	0.939671	0.0312322	0.27877	0.70833	0.450007	0.673302	-0.174485	1.8816	1.15932	1.50518	1.0087	0.125858	0.00881793	0.66015	0.71437	0.367483	-0.116548	0.0727286	-0.500459	0.762191	0.754142	1.00897	0.504201	0.771504	0.0877411	-1.76511	0.407246	-0.0914501	-0.64662	1.04179	0.499003	2.22151	-0.144502	0.310557	-1.63867	0.165603	0.152827	0.791947	-1.65559	0.713055	-0.457735	0.608288	-0.403563	-0.354378	0.998854	0.567467	0.307908	0.518828	0.520702	1.13369	0.120393	-0.34573	-0.402945	-0.690041	0.105866	0.328205	0.553255	-0.719359	0.628476	0.434936	-0.912384	1.04115	0.168821	-0.84068	-0.969076	-0.173584	-1.57187	-0.0145344	0.932591	-0.681927	0.221801	1.75145	0.935765	-1.76205	-0.0103099	-0.0229821	-1.06714	0.500868	-1.2415	-1.64004	-0.195437	-0.839436	0.579487	1.55302	3.47955	1.33128	-1.0983	-0.124695	-0.266385	-0.131461	-0.296214	-0.99812	-0.344114	0.675045	-0.196101	-0.397271	-0.322447	-0.340236	1.19136	0.38155	0.515429	1.14106	-1.35584	0.602466	-0.670199	-0.307516	-0.00546234	-1.07346	-0.117747	-0.855072	-0.0588662	0.156423	-0.302421	-0.301721	-0.98144	-0.979471	1.48975	-1.00574	-0.292734	0.116669	-0.344642	0.0617839	-0.414767	-1.60042	0.527269	-0.236972	-0.188991	-0.419327	0.353748	-0.373987	0.707089	-0.788753	0.637735	1.45289	-0.183463	0.354731	1.3445	-0.294102	0.19302	-0.821349	0.122532	0.741868	-1.09352	0.820234	1.19319	0.686614	1.236	-0.960988	0.134109	-0.503042	0.248786	0.934355	2.53006	0.347398	-0.207223	-0.610031	-0.866861	1.01275	0.322236	-0.641273	-1.3572	-0.0726629	1.42981	-1.16463	-0.511679	-0.586574	-0.642386	1.22319	-1.4271	-1.66361	0.300798	1.02231	-1.50777	-0.567816	-0.371237	0.18751	-0.662065	-0.955759	-0.437901	0.0693047	-0.895097	-0.024663	-0.204842	-0.640795	-1.07378	0.826529	-0.546926	-1.11652	-1.46886	-0.476239	-0.435802	-1.91701	0.714087	-0.770912	0.616514	-0.364385	-0.57702	1.0451	-0.141257	0.568266	-0.323237	0.816158	0.134695	-0.786454	0.544299	-0.289265	1.32835	-0.271209	0.594937	-1.0475	-0.0638296	0.328711	-0.650053	0.0654558	1.91733	-0.121443	1.50454	-1.11693	-0.198293	-0.553444	2.07125	0.0702113	1.56656	-0.209041	-0.179864	-1.49734	0.7447	-0.846763	0.493284	0.485288	-0.19734	-0.4488	-1.09852	-1.12515	-1.01786	-1.27421	-0.802679	0.773598	-0.256541	0.0118035	0.460521	-0.925023	-0.589693	1.20509	-1.38609	0.279751	-0.356834	0.660092	-0.149894	0.542248	-0.987787	0.780109	-0.215102	-0.100337	-0.609943	0.551593	0.281421	-2.17455	-0.735026	-0.05996	0.497964	-2.31535	0.940851	0.445679	-0.286547	0.822066	-1.65468	0.272669	-0.0700341	0.260926	0.20518	-1.20406	-1.21163	-1.95414	-1.21489	0.928915	-0.520422	0.330664	-0.718208	-2.0525	-0.0163396	-0.232127	-0.118896	-0.35949	0.255217	-1.28285	-0.702983	-1.13353	0.79134	-0.49422	-0.390726	-0.385492	1.09356	0.497327	1.33709	1.0438	0.167184	0.0836245	0.665095	-1.74306	0.495413	0.0775795	-0.361161	-0.928005	-0.0136923	-0.590101	0.712423	-0.133084	-1.28487	0.123437	-2.1133	-0.00675377	0.028012	-0.267011	-0.832498	-0.153722	-1.17082	0.439379	1.4476	0.613045	-0.149107	-0.106898	-1.29933	-0.144015	-0.565296	0.0520491	-0.170268	-0.665862	-0.862671	0.202592	-0.672602	0.918236	-0.379015	-0.60695	0.000968533	0.846032	-0.446711	1.2017	-0.478228	1.48024	-0.117512	0.536394	-0.348856	0.236361	-1.52189	0.38806	-0.594443	-0.325386	-1.50399	0.652636	-0.58273	1.40192	-0.70179	-1.05177	-0.29559	-1.05947	-1.58087	0.283369	0.445683	0.848763	-0.435318	0.352848	-1.06568	-0.440931	-0.471701	0.717066	-0.870155	-0.0524898	0.647739	-0.414917	0.0943857	-0.630348	-1.47851	0.726336	-1.16625	-1.21377	0.446493	1.2492	-1.59898	-0.0232963	0.957982	0.0762075	0.169099	-0.634907	0.501012	-0.344748	-0.632449	-0.754433	1.04334	-0.343362	-0.652291	-1.64923	0.0068287	0.215277	-0.128206	1.29475	1.34118	-0.277148	-0.62454	-0.614712	0.967356	0.0393081	1.20447	-0.10715	0.189004	1.74414	-1.46234	-1.43165	0.638771	0.475738	-0.202463	1.28328	1.25086	-0.913169	-1.00253	0.72235	1.32053	0.472036	0.316042	-1.75035	0.948233	-1.1553	0.0880279	-0.669827	0.11632	1.03262	-0.283272	0.63709	-0.290674	0.489506	0.152254	0.125907	-0.179542	0.42065	-0.737262	0.624784	-0.629591	1.09088	-0.327756	1.58994	1.03809	0.780424	-1.20783	-0.00419455	0.413166	1.51171	0.132612	-0.506658	-0.5925	1.63379	0.847493	0.319998	-0.229629	0.889274	-0.119824	1.16358	-0.483548	0.4954	-1.69557	-0.251654	1.08617	-1.06632	-0.704464	0.668568	-0.240567	-1.80531	0.907468	-1.05302	1.14988	-0.52239	1.74746	-0.350495	-0.375137	-0.0102652	-0.942362	-0.407925	1.03561	0.44626	0.457836	0.605663	-0.791924	-0.424909	0.114299	1.33653	-0.155027	-0.0175161	-1.08667	0.029975	-0.281164	0.985357	-0.525605	-1.23755	0.406938	0.1261	0.511436	0.337202	-0.414209	0.874723	0.219778	-1.22265	-0.72116	-0.56711	-0.831851	-1.81102	0.632971	0.0353409	-0.31437	0.782595	0.431871	-0.685716	0.386742	1.48132	1.02767	-0.454656	-0.924597	-0.545312	-1.79134	1.24347	-1.45282	1.31363	0.0940116	0.676345	-0.193015	-0.610222	-0.986287	1.6669	0.484072	-1.67052	-1.47694	1.18522	1.99593	0.798479	0.429516	-0.706938	0.649369	0.389844	-1.12197	-0.517061	-0.722858	1.46678	-0.0170407	0.542429	-0.182095	-1.26421	0.109529	-1.76978	-0.778186	-0.719793	0.170453	-1.07147	-0.159496	-0.987047	0.566439	-0.547326	0.0761415	0.868488	0.736161	-0.766045	-1.15422	-0.577283	0.627665	-0.148746	-0.199754	-0.674318	-0.338258	0.554178	-0.214247	0.0463658	0.540592	-1.06743	-1.30778	0.149759	-0.322718	0.793026	-0.768397	-1.13689	-1.18884	-0.380531	-0.927556	-0.183193	-0.782892	-1.29108	0.302662	-1.13625	-0.701372	-0.346934	-0.0772678	-0.00540032	0.0454527	1.13554	0.475026	0.540391	-0.95299	-0.277162	0.905467	0.891253	0.62328	0.28112	0.327186	1.33424	-0.0488256	-0.197405	0.118264	-1.22841	0.67921	-0.90799	-1.15927	1.31885	0.08186	1.14497	-0.521973	1.93987	-0.401678	-0.289101	-0.704782	-1.32237	1.11066	-0.0362896	-0.0355402	-0.423799	1.52386	0.167104	-0.849675	-0.109899	0.781025	0.942799	-1.06334	0.36464	0.201565	0.981553	0.115544	-1.05357	-0.297746	0.55929	-1.15206	0.278317	-0.39771	0.228855	-0.0896532	-0.23707	-0.627483	0.299435	0.17661	-0.26033	0.166525	0.184769	1.52784	-0.446219	0.437882	-1.09698	-0.72571	-0.0178438	0.138996	-0.224751	1.48544	-0.217576	0.995867	-0.393245	0.718654	0.268873	0.563699	-0.235459	-0.00638816	-0.69924	-0.540278	-0.703921	-0.429795	-0.230154	0.377302	2.05606	-0.756797	0.251195	0.910455	-1.07194	-0.687561	-0.00285353	-0.386949	0.287051	0.664433	1.26593	-1.65767	-0.332928	-0.903873	-0.759802	1.70978	0.618439	-0.706351	0.213857	1.56198	-0.749974	-0.186991	-0.0247283	-1.05896	-0.0691252	-1.12406	0.642103	0.345858	0.669086	0.415462	-1.79569	-0.159477	-0.21021	0.288627	-0.189068	0.802392	0.693599	-1.22381	0.647222	1.11818	-0.564974	0.920663	0.951654	1.10356	-1.19406	-1.2556	-0.0211089	-0.110327	-0.665149	0.517106	-0.565158	-0.222662	-0.951379	0.0535412	0.382976	0.330795	0.739166	0.00206511	-0.9355	-0.394886	0.0597361	-0.890213	0.618378	0.193641	-0.338824	-0.119633	-0.00386972	0.255453	0.186411	-1.35591	-0.833717	0.406542	-0.347715	0.671935	0.549525	0.220642	-0.874544	0.936946	0.237502	-0.0992465	-0.379067	0.864292	-0.997786	0.429559	-0.414478	-0.38708	0.117465	-0.177048	-1.60668	0.633879	0.00231965	0.33325	-0.50168	-0.721084	-0.253783	-0.31554	-0.940136	-0.391571	0.343002	-0.0643825	0.227924	1.30055	-2.14525	-0.457658	0.391291	0.351557	-0.646158	-0.469869	1.45076	-0.489255	0.773953	-1.35808	0.75537	0.417673	0.979005	-0.873528	0.327076	0.376796	1.72655	1.68759	1.56519	0.179771	-1.49833	-0.355618	-1.51518	-0.998712	-0.31561	0.20908	0.0860492	-0.274881	-0.012668	-1.00022	-0.0372747	-0.444267	0.898056	-1.2989	0.308988	-0.89426	-0.198017	-0.076093	-0.494127	-0.137315	0.75402	-0.479437	-0.223501	0.545442	-0.396825	-0.450627	-1.45836	-0.996279	0.197857	-1.48661	0.692347	-0.188238	-1.48446	-1.46958	-0.132849	-0.762975	0.878288	0.158657	0.182441	0.410421	-0.62543	-0.261634	0.59459	0.0848676	1.67632	0.180722	-0.691676	-0.0285737	-1.38808	0.153659	-0.569346	0.55499	-0.926674	0.0656501	-0.225646	0.745042	-0.0580355	-0.958294	-0.237246	1.04344	0.563967	0.72334	0.223468	0.569817	0.174589	0.67484	-0.00124313	-0.512196	-1.2148	1.26629	-0.057611	3.31325	-0.472577	0.0881202	1.11333	-1.40502	0.235957	0.326847	-0.182189	-1.85707	-0.891488	-1.28971	0.448267	0.0332417	-0.816598	-0.738654	0.588809	1.64384	0.160892	-1.50757	-0.660418	-1.54579	1.59366	0.910629	-0.224824	-0.448683	-0.494455	-0.506502	0.486485	-0.783777	0.0598581	0.253588	1.87145	-1.57855	-1.49859	-0.877737	-1.30574	0.066992	0.699252	-0.225897	0.29426	-0.144277	0.496871	-0.225374	-0.574885	-0.177327	-0.541694	-0.37604	-0.698187	0.535665	-0.311906	-0.179673	-0.000917796	-0.600851	0.289598	-1.28587	1.53187	0.464178	-1.39608	0.0456356	-1.75879	-1.41034	0.353962	-1.20486	1.11831	1.19119	0.905286	0.0685027	0.153238	1.16175	-0.234985	-1.30662	-1.07219	-1.94212	0.494221	-1.043	0.820915	1.38823	-0.223212	0.817906	0.582056	0.323392	0.130812	0.51426	-0.897988	-0.227823	-1.03053	0.0691537	0.543338	-0.429982	0.113343	0.510648	-1.01066	-0.148563	-0.727605	-0.583876	-1.27364	-0.910647	-0.07286	-1.82106	-1.62026	-1.32559	0.502285	0.159042	-1.1337	-0.663202	-0.499993	-0.692679	1.36559	-1.40845	-1.96155	-0.855064	0.134025	-1.28894	-1.09529	0.0687189	5.30547	-0.0917488	0.670345	-0.460357	0.407002	-0.833521	0.0891778	-0.495141	-0.556176	0.0613104	-1.28315	-1.28014	-1.50576	0.169316	-1.2982	-0.192289	0.667831	0.420786	-1.15551	-0.964544	0.552882	-0.103226	-0.251226	-0.533236	1.29625	0.899313	0.672374	-1.48241	-0.859457	0.134316	-0.415969	-0.673927	1.18903	0.161645	-1.03383	0.36333	-0.0556172	-0.86628	-0.290059	-1.26192	-0.038688	-0.985761	-0.405403	-0.227561	-0.529534	-0.758156	-0.543936	-0.0940328	0.181786	-0.138643	-0.158234	-0.676279	-0.0624348	-0.0665664	-1.90203	-0.990173	-0.259647	0.279418	0.0308178	-0.410566	2.19194	-1.42218	1.2026	1.79407	-1.58345	-0.804959	0.8674	-0.31561	0.948017	1.04584	-0.141003	0.846788	-2.06785	-1.09564	0.0667518	-0.505418	-0.32831	-1.38151	0.277667	1.09174	0.537923	-0.630005	-2.4122	0.378667	0.552848	0.595059	0.689429	1.61884	0.564039	0.648881	-0.798764	0.581864	-0.157137	0.14583	-0.46313	0.467355	-1.59516	0.331987	-0.732263	1.56229	-1.57489	-1.00981	-0.142064	1.59635	0.220287	0.477431	-0.721336	-1.07577	1.17907	0.336934	-0.484442	0.665098	0.653856	-0.207228	0.474022	-0.536713	-1.10663	-0.220368	0.30709	-0.229265	0.0380656	-1.20492	0.19251	-1.06742	1.50961	0.280122	-0.11381	0.163739	-0.407622	0.0461193	-0.357718	-0.205753	-0.0140112	0.395003	-0.291161	-0.909784	0.0301565	-0.360853	-1.00175	-0.436043	0.426422	-0.0207614	0.872915	0.0103937	1.85304	-0.0222758	0.161601	0.231819	0.962564	-0.749154	-0.47099	0.198373	-1.43145	-0.882928	-1.29661	1.34784	-1.2521	0.583877	-0.209856	0.16682	-1.31993	0.340955	0.139581	0.848745	-0.44393	-0.35209	-1.17451	-1.12168	0.0971067	-0.304165	0.151603	-0.879611	-0.3103	-0.355031	0.87202	0.978991	0.356274	-1.13354	0.736693	0.0869897	-0.23281	1.04033	0.1519	0.93592	-0.432587	-1.124	-0.594149	0.189025	-0.888181	-0.188188	-0.187141	0.651768	0.383955	1.27073	-0.366137	1.4292	-0.240424	0.18281	0.896409	0.0862457	-1.94841	0.610882	-0.542005	0.132035	-1.66732	-0.326283	-0.887661	0.646036	0.882674	1.05386	0.736395	-1.03377	-0.185705	0.87004	0.94799	-0.471763	0.820628	-0.755238	0.200951	0.414585	2.24307	1.50906	0.376738	1.22793	-0.700973	0.325474	0.390368	1.33569	-0.229339	-0.461089	0.828352	0.573279	-0.099639	-0.774459	0.351987	0.562072	0.612832	-0.461868	0.390075	-0.543189	0.317351	-0.00657521	0.257488	-0.909823	0.717633	-1.14875	-0.112035	1.36924	-0.571282	0.996771	-2.2154	-0.193419	0.391853	1.20114	0.612564	0.657095	1.40734	1.89906	0.765766	0.0201282	0.818049	0.406994	-0.788953	-0.50463	0.3572	1.21389	1.88569	1.0024	1.7201	0.52836	0.343924	1.4751	0.395556	-0.352781	-1.05648	1.16882	0.00842481	-0.569625	-0.187387	0.493541	-1.65592	-1.11677	-0.72358	-0.00400224	-0.519561	0.141109	-0.851781	0.300781	-0.0749417	0.341174	2.00839	-0.438864	-0.455281	-0.970097	0.981945	0.628837	1.49045	1.89237	-0.4043	0.48355	-0.232994	-0.326921	1.61091	0.148688	-0.577632	-1.88562	1.3567	-1.3979	1.0824	-0.870346	-1.23124	-0.775633	-0.209601	1.55262	0.417121	1.48959	1.4639	1.00262	0.446345	-2.11088	-0.53585	-0.341448	-0.727884	0.218103	-0.89635	0.746261	0.0813089	-0.149056	2.25829	-0.803547	1.39901	0.228339	-0.327038	0.519698	-0.518721	1.42895	0.214622	-0.731764	-0.714524	-1.48518	1.37722	0.55416	-0.510522	1.0034	0.992274	-1.16318	0.318584	-0.718428	0.171055	0.830214	-0.545538	-0.256319	-1.03418	0.0558039	3.19901	-0.756164	-0.923635	-0.336564	-0.406438	-0.253999	1.21965	1.10761	1.1775	-0.497531	0.391034	1.05733	0.394739	0.0482884	-1.47517	-0.763721	0.0913228	0.770044	0.0742431	-0.413393	0.637791	-1.39088	-0.709154	1.15323	0.438693	-0.812346	0.421277	-0.671244	-0.392963	-1.47213	1.30837	2.4923	-0.454369	-0.0259074	-0.492925	-0.555066	0.523854	-0.44138	1.27088	-0.921184	-0.780501	0.301667	-1.33178	-0.505494	-0.74145	-0.659675	-1.31681	-0.58005	1.11425	0.833277	0.860678	-0.752242	-0.134011	-0.850083	0.254317	-0.584139	-0.696898	0.355159	0.481011	-1.33218	-0.1787	-0.505803	-0.216967	1.91844	-0.820358	1.24345	-0.249586	-0.695179	-0.211339	-0.973292	0.398087	-1.81276	0.289315	-0.384767	-0.842387	-0.371929	-0.0771119	0.0762144	0.794272	0.314933	0.31059	0.0255113	1.66851	1.78277	0.181563	-0.226303	0.255645	0.590312	-0.466272	-0.682038	-0.0536254	-0.627126	1.00387	0.264574	-0.714106	-0.0320478	-0.356688	-0.719105	0.72204	-0.355128	0.54085	0.373092	-0.561051	0.740173	-0.627287	0.895134	-1.14816	0.0359643	0.320692	-1.79358	1.98795	0.4553	1.76522	-0.753108	1.03527	0.0350335	0.099743	-0.14357	1.13442	0.111011	3.94608	1.17597	0.78352	1.07314	2.10381	-0.0475533	2.30026	-1.21814	-0.953456	0.602509	0.17294	0.553184	-0.51697	0.527665	1.42762	0.317565	0.852389	0.873997	-0.00154041	0.605293	0.953239	0.932314	1.82062	0.0343618	0.837636	-1.04845	0.0762173	-0.65287	0.767257	1.83477	0.365983	-0.838989	0.695662	1.60941	0.415299	-0.951849	0.318724	1.46059	-1.16939	-1.13645	0.824962	1.17496	0.527711	0.0480126	-0.0130826	0.199601	1.09666	0.226679	-0.0947915	0.686817	-0.530009	-1.63092	-1.45403	-1.36443	0.041086	1.58376	-0.418715	1.20107	1.59511	-0.878423	-1.04786	0.43114	-0.364231	1.48365	-1.3247	-0.0106406	0.454516	0.658801	0.410655	0.747492	-0.901332	-0.789215	0.17696	0.413425	0.374608	1.40232	-1.43243	1.30564	2.41544	-0.368171	-0.252966	0.801373	-1.78882	0.93367	-0.374103	-0.510157	0.133917	0.282831	1.36579	0.705709	1.53549	0.667142	-1.35431	0.400662	-2.50565	-0.62433	-1.92912	-1.00348	-1.96673	0.464771	-0.64042	-0.762174	0.358468	1.33502	0.640733	-1.57817	-1.05363	0.287719	0.6851	0.384993	0.600043	0.23609	0.801406	-1.03143	1.38507	0.881124	-0.562715	-0.579863	-0.146133	0.371839	0.557212	1.56473	0.434976	-0.730128	1.19077	0.248548	0.684118	-1.20103	1.08135	-0.0460301	0.357213	-0.0884707	-0.728606	3.32321	0.555186	0.275699	0.710795	1.54711	-0.202211	0.381106	-0.32481	0.181371	1.62545	0.0273076	-0.0423876	-0.381682	0.209078	-0.44304	0.856066	1.13415	1.741	0.345618	0.545088	0.793105	-0.898481	-0.753195	0.266333	1.83249	1.84866	0.140539	1.47969	-0.546487	0.0983485	0.465868	-0.346459	0.252469	-0.666347	-0.369511	0.182033	-1.90518	0.602982	-0.431915	-0.396488	-0.893317	1.64295	-1.00713	0.68961	-0.430115	-0.214615	-0.523068	-0.66079	1.74837	-1.28431	-1.00268	0.144818	-1.53791	1.06881	-0.0755055	0.67678	-0.00359008	0.49516	3.35308	0.763746	0.366029	-0.294914	0.311593	0.371939	1.87397	-0.650865	-0.505753	0.217606	-0.184402	0.993503	0.474028	-0.00439978	-0.352858	0.442784	-0.178044	1.29522	-0.863258	1.23995	-0.0265412	0.628563	0.259477	-1.21083	-0.172347	0.132241	0.0317133	0.387295	0.387144	-1.32633	-1.36199	0.772507	1.02298	-0.195885	0.499782	-0.933148	0.715815	0.559946	0.950553	-0.329126	0.273841	-0.193732	-0.760492	0.0958096	0.270218	1.20702	0.626193	-0.236086	-0.452893	0.079611	0.402804	0.613347	0.759253	0.578609	-0.998945	-1.41336	-0.878861	1.76868	0.592852	-0.882193	-0.504492	-0.379525	0.122265	1.78014	-1.38284	-1.43077	-1.44041	-0.228507	-1.54478	-0.110656	0.917794	0.522521	-0.501164	-0.293687	-0.339852	-1.09519	2.7238	-1.14443	1.82759	-2.32654	0.731138	-0.397395	1.22812	-0.293628	-0.730503	1.86801	0.634129	0.880651	-0.457929	-0.249545	-0.532897	0.762968	-0.300631	-0.755589	-0.0657969	-0.867022	-0.830657	-0.829344	-0.402457	-0.342673	-0.364541	-0.865647	0.929324	-0.583768	-0.798597	-0.808747	-0.601593	-1.84419	0.664183	-0.49539	1.62505	1.71185	-0.120863	-2.66291	-0.618623	0.614404	-0.592855	-0.207466	-0.327072	0.61632	-0.632126	-0.0758294	-0.170531	-0.0770964	-0.714174	0.578326	1.49158	0.269156	-0.384378	0.106411	-0.214278	1.29254	0.311167	0.857488	-0.853359	-0.915359	0.0127361	-0.510457	-0.273308	-0.0721859	-1.07268	-0.256119	0.135652	-0.519814	-0.209465	-0.26116	1.6087	-1.46731	-1.22078	-1.83998	1.71808	2.04811	0.172182	-1.22296	1.35057	-0.356294	-0.0842113	0.304355	0.389542	-0.953859	-0.884071	-1.22216	-0.888341	-0.420517	-0.418533	-0.170208	-0.541894	-0.765241	0.399393	0.525051	0.0522024	-0.759566	0.589583	-0.106084	-0.991058	-1.18932	-1.21988	-0.791758	0.384624	-1.07152	0.113257	-0.765732	0.160352	-0.196749	-0.230949	0.549861	-0.498764	-1.79858	0.800684	0.818062	0.288236	-0.209052	-1.35624	-1.10461	0.0161813	-0.85972	-0.355895	-0.59791	0.605997	-0.00980425	-0.699712	0.333483	-0.0888197	-0.139285	-1.02964	-1.6039	0.00985996	-0.638028	1.7146	-0.588539	-0.64995	2.67049	-0.386082	-0.00859072	-0.869977	-1.46332	1.05991	-0.41028	-0.204979	-1.01966	-0.584898	0.474809	-0.0643436	-0.709196	1.53513	0.123845	-0.732059	0.178887	-0.324139	-0.473877	1.20681	-0.338508	-0.835613	-1.03976	0.263684	0.321225	-0.906954	-1.55156	0.948105	-0.78689	1.59903	0.577547	-0.530281	-0.474039	0.233029	1.05936	-1.24572	-1.18148	0.712234	0.117722	-0.41448	-0.17165	0.3151	-0.98649	0.00246209	-0.932533	-0.570672	0.748775	-0.488887	-1.70397	1.35632	-0.391847	-1.01639	-0.759969	0.0232166	-0.439909	0.956396	-0.415759	-1.61814	1.69313	-0.176947	0.0298403	-0.378923	0.98074	0.236218	0.554099	-0.79725	-0.0892368	0.525711	-0.449098	-0.483337	-1.1232	-0.103689	-0.963785	-1.11822	-0.193964	-0.229243	-1.46162	1.23603	-0.531125	-0.673025	-0.851169	-0.742081	-0.485413	-0.842951	-0.656979	-0.150228	-0.421989	-0.704138	-0.508465	-0.619294	-1.3315	0.722531	-0.0440446	-0.0543354	-0.246278	0.141202	0.065798	-1.093	-0.0971388	1.36555	-0.304228	-1.72559	-0.403503	-1.16035	-0.120599	0.349647	-0.479567	-1.74686	0.857974	0.983184	-0.942532	0.677825	-1.1225	0.442811	-0.293993	-0.215345	-1.18409	-0.106499	-1.36917	-0.810857	-0.868708	-0.399833	0.293046	-0.769378	0.417179	0.393365	-1.00831	-0.870642	1.20884	0.323372	0.483941	-0.718038	-0.331845	-1.12544	-0.823349	0.488943	-0.142775	-0.757114	-0.885231	-1.61283	1.12631	-0.355758	-0.101265	1.49137	0.861194	-0.976659	-0.0342798	-1.37866	-0.768558	-1.55637	-0.325352	0.159914	0.0493819	-1.50718	0.682938	-0.00944126	-1.24036	-0.950895	-2.37144	-0.45033	-0.232197	-0.783641	0.397744	-0.899648	-0.581274	0.717442	-1.22009	-0.875047	0.139263	-0.664468	0.751502	-2.3341	-0.24456	0.380935	0.1522	-1.29754	-0.253175	0.120158	-0.799724	-0.318897	1.02949	-0.894261	-0.527516	-0.474311	0.407347	-0.504154	-0.560825	0.648615	-0.695702	0.290065	0.993193	1.00245	0.49652	1.56901	0.530875	0.968495	-0.159219	1.07545	-0.48493	0.780522	-1.57235	2.05386	-0.458047	-0.00735128	0.893912	-0.295146	-0.414727	-0.324755	-0.351144	0.821858	0.112097	-0.622947	0.298529	-0.841528	0.173705	0.243281	-0.566185	-0.321888	0.303169	-0.653382	1.16842	-0.507207	0.959109	0.474121	0.0784014	-0.931125	0.524977	-0.167618	-0.887468	1.17735	-0.604341	-1.59581	-0.508221	-1.41496	0.415254	0.525152	1.62523	0.42603	0.420352	-0.264385	-1.21302	0.83315	-0.529602	-0.157235	-0.783752	-0.344423	-0.346503	0.652716	0.120051	0.222981	0.739993
TCGA-C8-A1HG-01	-0.54986	1.30431	-2.21819	-1.07264	1.12941	-1.27017	1.39089	-0.635162	0.604717	-0.414675	-1.77189	-1.62488	-0.635297	0.410092	-0.597936	0.155431	-0.819891	0.525343	-0.077598	-0.604129	0.596438	1.44004	-0.224379	0.00118227	0.617823	0.887569	0.130325	-0.468926	0.0204616	-0.120211	-1.48351	1.12191	-1.17535	-1.12928	-0.915634	-0.010528	-1.25366	-0.653636	-0.426671	-0.368484	0.988156	-0.104424	-2.44949	0.596212	-0.466702	-0.363189	-0.207932	-0.371488	0.201469	0.400743	0.840723	-1.09554	-0.320711	-0.162338	-0.266177	-0.982246	-0.325043	0.564588	0.0172287	-0.282631	0.0715388	-0.438759	-0.630484	-0.459464	-1.14357	1.12275	-0.735187	-0.457761	0.840878	1.65013	-0.555704	0.195252	1.15877	0.572846	1.62377	-2.52161	-0.948812	-0.484868	0.588029	-0.231232	-1.00695	0.8556	-0.875913	-1.15722	0.204021	-0.0302152	-1.05415	-1.44387	-0.817487	-0.0938539	-0.494682	0.357502	-0.613821	1.43215	0.257073	-1.45677	1.91951	1.28706	1.27769	-0.736036	-0.826119	-0.259568	-0.322873	2.90835	-1.52102	-0.486767	0.912315	-0.83502	1.39318	-0.147714	-0.93563	-0.994437	-1.35315	-1.45518	0.495033	0.3854	-1.27973	0.886194	-1.3501	0.655943	-0.3529	-0.0731493	-0.447789	0.788209	0.299663	-0.64379	0.899422	2.11882	-1.42845	1.7542	-1.12008	0.0295109	0.450604	-1.04992	0.213644	0.0240788	-0.52559	-0.961674	-1.09151	-0.0711021	-1.79925	-0.68755	1.08249	0.103889	-1.52899	-0.265747	0.112154	0.0866496	-0.300307	-1.02801	-0.986618	-1.63468	-2.64943	-0.132476	-0.517983	0.0779617	-0.30764	1.66757	-0.00887245	-1.00018	-1.53034	0.0308127	-0.243082	-1.10786	-0.194127	1.69607	2.12088	0.471031	1.0745	-0.763482	0.327125	0.600509	-0.709518	0.682191	-0.254972	0.189835	-1.43179	-1.55622	-0.79035	1.44399	1.5723	-0.907152	0.187804	-0.400167	-0.407702	0.0810707	1.43252	-1.60623	-0.785217	-0.074042	0.592021	-1.02653	-1.35893	-0.587598	-1.29891	-0.757552	2.53287	-0.573125	-0.911202	-0.139057	0.867285	0.295874	0.879761	0.710367	1.21855	-0.432928	0.056823	-0.0712702	0.748372	0.55574	-0.389643	-0.277606	-0.212272	1.25486	2.70822	1.9084	1.58157	1.90405	1.09658	-0.55419	-1.49789	-0.970994	1.93035	0.702772	-0.220829	-1.10388	1.66033	0.0231846	0.617964	-0.627949	-0.258294	-0.218526	-1.65908	-0.813468	0.774706	1.53093	-0.421058	0.495436	-1.56633	0.584478	-0.281872	1.13188	-1.87382	0.628179	-1.6091	-0.183071	-1.81438	0.830303	1.18774	1.63873	0.476503	0.348827	-0.34443	0.205206	-0.307072	0.281622	-0.997701	0.573271	-1.09257	-0.919387	-0.303137	0.986669	-1.29131	1.03032	0.233425	1.20536	-1.70857	-0.699831	0.59488	0.877712	-0.0664837	-0.202798	0.759542	-0.194908	1.00529	0.672398	0.940032	0.555389	0.659332	0.829711	0.582093	1.07542	1.49473	1.18517	-0.0256596	0.146305	0.786088	-0.458922	-0.571309	-0.539273	-0.547181	-0.87788	0.806997	2.25039	-0.954708	-0.415837	0.743589	0.240254	-0.557926	2.60053	0.95778	0.481137	-0.0250047	-0.382334	-2.30514	0.114859	-0.268034	-0.481355	0.709177	0.93524	0.489451	0.479593	-0.525198	-0.442573	1.20725	-0.667117	-2.12785	-0.642311	1.23366	0.158379	-1.179	-0.550396	0.749314	-0.355357	0.687718	0.721222	0.843838	-2.52176	-1.27005	-0.548275	-0.758789	-0.468087	1.06314	-0.0616722	0.964546	0.636078	1.74965	-1.54977	-1.36973	-0.712391	-1.93151	1.75026	0.992327	1.90399	-0.477874	0.774447	0.604769	-0.821318	-0.266135	-1.30451	1.12406	1.52291	0.880572	0.64515	1.24027	-0.0341287	0.744361	-1.23758	0.201611	0.69692	-0.507865	-1.21851	-0.245296	-0.0228466	0.61566	-0.0743814	-1.99739	-1.33769	-0.202514	1.21147	0.291917	-1.18206	-0.976008	0.685883	0.70527	1.65823	1.26554	0.686207	0.0612904	0.371379	-2.02759	1.14685	-0.401386	0.514388	-0.133133	1.15424	0.611426	0.0857011	0.537941	1.08943	0.739397	0.242849	0.144879	-0.936684	-0.838714	0.0888257	0.14718	-0.696252	-0.0941973	-1.59842	-0.386086	-0.0085265	-0.458243	1.24034	0.396969	-0.952597	1.06858	-0.406084	0.87513	-0.101765	0.451329	1.372	-0.01679	2.35485	-0.374585	0.680648	-0.335515	0.333378	-1.04782	1.56818	-0.770737	-0.193695	1.49696	1.87747	-0.536007	-0.242228	-0.833443	0.013206	-1.48521	-2.02656	-0.380259	-0.450316	-1.29874	4.11543	3.14625	-0.211134	-1.21644	-0.602999	-1.37516	1.07422	-0.875901	-0.590816	-0.489386	-1.43569	0.977166	-0.891552	1.27624	0.762183	2.01403	1.47731	0.0843529	0.514772	-0.764484	0.163667	-1.81773	0.724712	-1.52317	0.252842	0.438062	-0.113688	0.877887	0.842818	-0.261129	0.087555	0.398601	0.409201	0.553746	-0.705284	-0.220878	0.473555	-1.11695	-0.327702	-0.0907188	-0.139986	-0.502679	-0.254791	-0.739096	-1.17216	-0.917243	-0.36753	-0.224072	-0.530496	-0.704785	-0.266832	-1.08253	-0.684952	-0.174982	-2.26972	0.763814	0.316816	0.504094	-0.89695	-0.152133	-1.38548	-0.235617	-1.39147	0.166492	-0.162288	-0.812798	0.425839	-0.978493	-1.65523	0.741967	-0.231147	0.235027	2.72204	0.560936	0.77687	1.6776	0.77703	1.96471	1.16955	0.21562	-1.2788	-0.729135	-0.36251	-1.26533	0.473873	-0.0860159	0.399288	-1.9934	-0.357823	-0.778697	0.20521	-0.512731	0.528483	-0.767259	0.0509028	-1.05765	-1.06352	0.524884	-0.950365	-0.929159	-0.741867	-0.746237	-1.71123	-1.13212	0.476572	-0.529314	-0.916142	-0.362399	1.75663	-0.77822	-0.294509	0.12612	0.298468	0.702943	-0.351572	-0.214277	-0.371747	-0.0488508	-0.0859211	-0.851168	0.368966	0.158198	1.67061	0.00240751	0.77585	0.397529	-1.54869	-1.22433	0.25745	0.0196131	1.37809	0.405126	0.368607	0.42713	-0.727731	2.0945	0.0891672	0.208336	-0.795939	0.726494	-1.20571	-1.12106	1.26532	0.191973	1.8797	-0.449104	-1.68586	-1.36665	0.547371	1.52285	-0.256101	0.0148576	0.406419	-1.52446	1.01971	-0.274823	0.269524	0.357547	1.23381	0.811455	1.40861	-0.929989	0.660837	-0.28799	0.616063	2.37098	1.08682	0.132415	-0.243131	-0.523565	0.481594	0.850064	-1.32232	-0.693529	0.554597	-1.91769	0.913765	0.28562	-0.162008	-1.17349	0.0400696	-0.515752	-0.184566	0.593434	0.881781	-0.323712	-2.48768	0.688844	-0.393142	-1.00083	-0.0713547	1.2477	-0.181347	0.409364	-0.457021	0.490253	-0.801183	0.316388	-0.693584	-0.825338	-1.5051	-0.608014	0.0467141	-0.669754	0.749801	0.919558	1.54075	0.241266	-1.31209	0.34088	-0.400544	0.496732	0.483255	0.839669	-0.721608	1.60172	-0.546829	1.81818	-0.436613	-1.68485	0.0409451	-0.261809	0.710962	0.143718	1.17002	2.26936	-0.363182	-1.30728	-0.133538	-1.26468	-0.902741	-1.04774	0.656714	0.447762	-0.355709	-0.359544	1.09914	1.01099	-0.440355	0.949363	1.73126	0.0773697	0.404343	1.02121	-1.03871	-0.971425	1.42877	-0.878893	0.192138	2.54	1.14198	-2.79381	-0.800321	0.162766	-0.700802	-0.348055	-0.685728	-0.975279	0.405402	-1.28737	0.912971	0.0147445	0.596694	-0.318897	-0.0585137	0.0742549	-1.19817	-0.105116	0.152195	-0.928532	-0.864132	-0.0929205	0.896751	-0.562899	0.172399	-0.0314307	0.0471403	0.382357	-1.44967	0.183224	-0.0645174	-0.596002	-1.18634	-1.32287	0.423509	-1.23877	0.850765	-0.998935	0.729002	-0.76295	-0.120778	-0.617767	0.593111	0.808343	1.08893	0.419811	0.917687	-1.71721	-0.127788	0.669363	-0.0314079	-0.673987	-1.26796	-0.0383428	-0.321367	-1.02144	0.234737	-0.506535	0.511063	-2.14241	-0.540625	-1.03033	-0.80584	0.870836	-0.676726	0.641042	-0.980957	0.985475	0.107026	-0.279623	0.198634	0.88113	0.277013	0.677483	1.48353	1.27174	-0.734761	-0.0577041	-0.569451	-0.413467	0.219251	-2.7064	-0.264972	-0.406604	1.26708	-0.19006	-0.252436	-1.43014	-0.188762	-1.43985	-1.44767	0.959858	-0.236558	2.04342	-1.17466	-1.60944	0.119257	-1.87675	-0.392552	0.350706	1.00743	0.457004	-0.0857675	0.357058	-1.01879	1.03734	1.06073	0.750773	1.0984	3.03765	3.57369	-0.0638973	0.814222	-1.23128	2.22373	1.06177	1.82791	-0.0541401	1.95755	-0.873836	-1.20301	-1.5351	0.641934	-2.20657	-0.27023	-0.706164	0.845624	-0.757932	-0.751535	-0.809244	-0.563599	-1.76511	0.173483	-0.637522	1.14278	-1.9583	-1.14918	-0.570899	2.11519	-0.284328	-0.00804529	0.189912	-2.09279	-1.57519	0.842022	1.16415	1.3778	0.677793	-0.212621	0.56581	-0.152867	0.424866	0.181181	0.423828	1.81384	-0.313415	-1.73308	0.444949	0.947801	-0.197124	-0.467011	1.17927	1.55732	-1.4041	1.90154	-0.233693	-0.989152	2.20165	-0.150591	0.334022	-0.855174	-1.52476	-1.42723	-2.7944	1.17606	-0.0497065	-0.804711	0.259136	-1.44122	0.136468	-0.057531	-1.55332	-1.87417	-0.116056	0.184707	-1.31891	-0.359549	-0.215651	-0.0861025	-0.0356444	-1.70548	-1.20389	-1.16189	-0.410382	0.372572	-1.39107	1.72333	1.17491	0.258883	-0.285585	1.94335	0.514088	0.817686	0.806634	-0.840969	-1.4891	0.406638	-0.0681213	-0.379865	3.35826	-0.536854	-1.83929	-0.275528	-0.53137	0.408186	0.775328	-0.814704	-1.21432	-2.19827	-1.20177	-1.16629	-1.21506	-1.13907	-0.741904	0.610854	-0.5527	1.34556	-0.923534	0.0399284	0.21418	0.224056	0.276528	0.24611	0.0926973	0.506315	-0.312665	-0.667092	-0.3102	0.304566	-1.26509	-0.776012	0.495813	-0.784883	-0.198085	0.331304	-0.0223673	1.00908	0.495579	-0.537688	1.25504	-0.434366	0.370953	0.249925	1.07524	-0.321234	-1.38341	0.604979	-0.880166	0.417021	-1.40464	0.0242185	0.747979	-0.815741	2.0057	0.858411	0.0643263	1.18424	0.288974	0.315703	0.275388	-0.372931	-1.54665	-0.700595	-0.436272	-0.40726	-0.272977	-0.157904	-0.289382	-0.425953	0.291765	0.767915	-0.523035	1.15118	0.888394	0.742423	1.48032	1.24198	0.427474	-0.79015	-0.0665824	1.97661	0.706471	0.786213	-0.659071	-0.44242	0.15458	-1.3437	0.424075	0.387584	-0.985987	-1.24789	-1.07449	0.287384	0.952314	-0.990885	0.391983	0.437819	-0.368903	-0.108526	0.588949	-0.0879913	0.0835543	1.01038	-0.323469	-0.824829	-0.193157	0.0792528	-0.0748615	-0.279098	-0.726549	1.36684	-0.636589	1.55663	3.35078	-0.196911	0.928964	-2.14176	-0.331409	-0.202954	-1.96516	-0.340027	-1.57942	-0.0823934	1.67223	-0.901716	0.895001	-0.561358	-1.78354	-0.767109	1.60033	1.59868	1.30037	0.420225	1.1085	-1.10358	-0.303202	-0.73308	0.11499	-1.61346	-0.541608	0.039338	0.730636	-0.317444	-1.02557	-1.34512	0.715204	2.40614	0.580206	-2.43685	0.65469	-1.3988	-1.1941	-0.938289	0.133462	-0.737197	0.223818	-0.837002	-1.74433	-0.354009	-0.224946	0.326305	1.56403	4.50834	-0.658389	-0.246188	-0.0508473	2.5473	0.726298	0.928834	2.07729	0.351715	-0.372332	-0.624014	-0.529072	0.826754	0.15144	-1.30973	-1.44293	-0.754132	1.53367	0.0526335	2.26351	0.94228	0.992014	1.93645	2.07006	0.452648	2.09876	0.368769	1.13321	0.834638	0.99945	1.17418	0.121987	0.930721	1.20589	0.723208	-1.72127	0.0955133	0.433374	0.762054	2.4446	0.583771	2.57821	-0.460029	-0.116956	-1.02039	1.48858	-1.42952	-0.731786	0.254151	1.21373	3.1374	1.18909	1.01719	1.39455	-0.66082	-0.543298	0.957056	1.34819	-0.803509	0.750854	-0.224644	0.420446	1.32495	0.276407	0.250669	-0.701287	1.77945	-0.398345	0.714409	0.508454	-1.71409	0.0273458	1.41942	-0.0831632	1.42629	-0.089869	-0.43275	0.267525	0.4792	-1.99522	-0.974141	1.26427	-0.56728	-1.76167	0.681288	-0.0527395	0.612033	-0.944634	2.12421	-1.20674	-0.318391	0.779025	0.89082	-0.415215	0.801376	2.22833	-0.00392735	1.58615	-0.597745	-1.381	1.01112	-1.19037	-0.366093	-0.608076	-0.608394	-0.144476	1.58367	-0.298763	-0.195709	1.85552	0.981632	-1.72576	-0.469072	0.565965	-1.11215	-1.7661	-0.63803	0.841268	1.16879	-0.305661	2.33998	-0.40146	0.932705	-0.0448126	-0.398359	0.605681	-0.644299	1.63058	1.78762	0.271888	0.0149666	0.0810695	-1.48118	-1.09751	-1.58813	0.227436	2.53799	-1.72446	-1.07627	0.195432	-1.39748	-0.00678675	-0.124295	0.947336	0.284616	0.692141	-0.467488	0.26518	1.33715	-1.12232	-0.642993	0.221145	-1.46053	-0.905221	0.457554	2.88943	2.77018	0.0568411	1.1242	-0.77118	0.212404	0.80421	-0.305581	0.231685	0.0357026	0.836422	2.21087	-0.690156	-0.183874	0.549388	-1.46988	-0.638362	0.771575	0.336344	-1.02689	0.0775666	-1.3568	0.456306	-0.293754	-1.48898	1.39292	-0.673006	-0.138376	0.522092	-0.648393	0.379599	-0.567429	1.05766	1.00561	-0.393207	-0.897885	0.139643	-0.391334	-0.411864	-0.381303	-1.24552	0.622877	-0.788382	0.441564	0.238038	1.98478	-0.407305	2.54062	-0.332742	0.260199	-1.66698	-0.624124	-2.19166	-0.0267609	-0.916621	-2.19727	0.138204	1.25911	-0.341553	-0.885928	-1.0307	0.0712088	2.91338	3.31692	-0.553091	0.264461	0.281624	-0.0993839	0.55832	1.24606	0.000633406	0.894048	-0.826592	1.05153	-0.61312	0.495081	-0.730539	0.676514	2.26651	-0.00164422	-0.896659	1.61657	0.213752	0.0985993	1.536	-0.944752	-0.0981198	1.57334	-0.45317	-1.51488	1.485	1.02761	1.4801	1.42111	0.915683	-1.04214	-1.12581	0.112437	-1.27024	1.22804	-0.936131	-0.648207	0.359751	-0.734826	0.0734362	-0.595683	-0.397787	0.763567	-0.560147	-1.75036	-0.136823	0.491982	-0.132127	-0.651068	-0.984652	1.29647	1.58741	-0.495884	0.212864	-0.772351	-0.515525	-0.568186	-0.968217	0.349517	-1.0384	-1.01072	0.586703	-1.01505	0.396148	0.232548	0.686043	-0.802609	0.494711	0.566684	-0.921623	0.877941	0.906578	0.55255	0.224284	1.65416	-0.158439	0.964327	-1.2505	0.755414	-0.0374369	1.11072	-2.43086	2.26616	-1.63654	-0.951044	0.330792	1.15495	1.77015	-0.143729	-0.290992	-0.534798	-1.74554	1.43468	0.332815	1.51056	0.864624	0.222701	0.547983	-0.253605	-0.19217	0.297785	-1.12371	-0.731705	0.952819	1.76671	-0.533404	-0.0222839	-2.2222	-2.61832	0.61588	1.81604	1.7803	1.69494	1.44864	-1.39184	0.645055	1.68219	1.19799	1.53316	0.715687	1.77899	1.36681	0.99299	-0.0303228	-0.515741	1.09935	1.25151	0.478098	-0.15601	1.90329	0.978989	0.430116	0.841678	1.6353	0.569071	-0.552772	-1.47189	-0.240296	0.685774	-1.09524	0.257078	0.107181	0.286464	1.28301	0.325638	0.926064	0.310039	-0.297952	0.854184	0.152659	1.17642	0.777972	-0.287745	-1.48771	-0.847926	-0.696174	-0.216663	-0.802389	-0.580254	1.72345	1.17729	0.851975	0.848301	0.4269	0.322329	-0.724672	-0.17605	-1.02597	0.631288	-2.31451	-2.0044	-0.630666	-1.31426	-1.02913	0.263538	-2.22325	1.03317	-0.419698	1.3337	2.17876	-0.674327	2.16632	1.33185	1.56622	-0.352673	1.27553	1.73696	0.290479	-0.326771	2.29272	0.372573	0.370631	-0.995458	-1.36482	1.76332	0.859804	1.36857	1.2598	-1.66449	-2.14063	0.159541	-0.903444	1.78854	-0.801251	-0.544316	-1.45684	0.160158	0.0911511	-0.626433	-0.964532	0.309273	0.174914	-0.793203	0.811872	2.19586	0.446544	0.997129	0.541254	0.184688	0.862577	0.561074	-0.471351	-1.75393	-0.309615	-1.54973	-0.0073663	-0.210429	-0.0652614	-0.596536	-0.32571	0.783693	0.404578	-0.740941	-0.907448	0.951564	-0.590734	-1.92722	0.493008	0.954036	0.877174	-0.289259	0.491688	-1.25306	-1.26096	-0.774702	-0.89337	0.595136	-0.553212	-0.168908	1.13428	1.24718	-3.1256	-0.521557	-0.107427	1.97395	0.271744	-0.0728607	-0.304718	-1.05969	-0.744814	1.01434	1.40458	-0.22097	-1.61825	-0.589574	-0.21412	0.908179	1.07963	-0.830217	1.4998	-0.381857	-0.825966	-0.84313	-0.339978	-0.0279336	-0.519651	1.03153	-0.684353	-0.345016	-0.677316	0.956374	-0.66606	0.146183	-1.78626	1.27622	3.54636	-0.813006	2.07592	0.705941	-1.43864	0.987259	0.357913	-0.485403	1.54452	-1.72596	0.372791	0.642283	-1.12437	-0.107733	-0.391631	-0.78598	-0.741871	-1.26476	0.557243	-1.27315	-0.832938	0.323127	-2.12176	1.1196	-1.31747	-0.893083	-0.851566	0.970896	0.222598	0.0184413	-0.729751	-1.34314	0.518102	1.52376	-1.30283	0.469285	0.632196	0.113936	0.880749	0.17159	-1.95359	-1.41072	0.236444	-1.1457	-0.270276	-0.493532	0.244969	-0.502344	0.3217	1.48022	-0.784933	0.66257	0.212443	-0.4925	1.27943	1.141	-0.851967	-0.985542	-0.87726	0.928347	-0.751632	0.289136	-1.19172	-1.67896	-0.51821	0.731569	0.647299	0.307059	-1.2848	0.787039	0.952319	-0.475985	0.270512	0.10447	-0.949213	0.954204	-1.02038	-0.733286	-0.0700393	0.0585659	0.0136171	-1.84834	-1.17332	0.730213	-0.767999	0.0278655	-1.22335	-0.754812	-0.0356718	-1.27626	-0.990215	-0.281551	-0.250254	-0.0836686	1.61462	-1.31256	0.221748	-0.274238	-0.483233	-0.204669	-0.568972	-2.24609	-0.744062	-1.81851	-1.17465	-1.69268	-0.0581665	-0.415914	-0.382396	0.398945	0.872204	-0.848654	-0.734576	0.245356	0.930735	-1.39983	0.248061	-1.06261	1.07016	-0.39305	-0.103443	-0.855368	0.591161	-0.458531	0.817565	1.12154	-0.773348	-1.0918	-0.0470428	-0.55206	-1.60175	-1.25951	0.29784	-1.71047	1.48516	-0.503026	0.599111	-0.469921	1.39509	-2.01449	1.36552	0.00260247	-0.459209	-0.137731	0.483557	-1.54407	-0.452375	-0.102996	-0.0919849	-0.939632	-0.872459	-1.66458	-1.12017	-2.28535	-0.131436	-2.73125	-0.232787	-0.786691	-0.251267	-0.600015	-0.0649103	-1.1826	0.405852	0.285433	-0.00907026	-0.33732	-2.03324	2.18597	-0.784775	-0.451138	-1.0418	0.355826	1.17382	-0.585781	-0.138166	-0.155943	1.34072	1.32415	-2.144	-1.81351	0.696798	1.85647	-1.49683	0.612037	-0.10272	1.70292	-0.0899975	1.09612	0.0339756	0.436243	0.822224	1.98843	-0.0624944	-1.32275	-0.523907	-0.185106	0.223519	1.5214	-0.827204	-0.203462	-1.23814	1.16632	0.849625	0.181274	-1.1085	0.304311	-0.388231	0.0735127	-0.14082	0.287285	-0.783051	-1.50777	-1.44573	-0.160445	1.17269	1.64069	0.401858	0.330503	0.152401	1.36084	-1.52555	-0.0130146	-0.565866	1.4677	-1.59657	1.5696	0.266392	1.10762	0.318386	-1.14807	0.0842505	1.7403	1.56051	0.5148	0.382325	-0.169939	-0.536888	-2.33722	-1.10186	0.348036	-0.0836601	0.180958	0.044422	0.0549623	-0.611857	-0.535509	-1.57447	0.0513827	0.584854	0.404898	-0.655398	-1.13179	-3.27698	0.215755	0.542941	0.451626	0.750391	1.36582	-0.269239	0.395349	1.61305	0.0563395	-1.62293	-1.2951	-0.144664	0.368781	-0.692828	-0.879396	-0.449499	0.764944	0.215453	-0.642921	0.624985	-0.301086	0.357116	-0.250148	0.561391	-0.042244	-1.29089	-1.10682	-0.792345	-1.01562	-0.352188	-0.768505	-1.90163	1.24795	-0.584339	0.266663	-1.37131	-0.104691	0.99216	0.768243	-0.208676	0.874465	-0.630421	0.145893	-0.62877	0.872196	0.262121	-0.537091	0.100204	1.41957	0.348406	0.924868	-0.710454	-0.0830899	-0.791875	-1.11265	0.069161	0.0156653	-0.459758	-0.459963	0.241791	-2.22447	-0.636689	-1.13886	-1.19167	0.484071	-0.377006	0.704099	0.644865	0.286344	-0.38364	2.0879	-1.28147	0.498886	-0.934301	0.656836	-1.94555	-0.26399	-0.617447	0.156992	-0.544947	-3.36666	-0.427296	-1.49008	-1.69113	-1.04129	-1.30367	-0.301043	-2.23225	-0.474226	-0.482431	0.359487	-1.59822	-1.04208	-0.0619036	-1.5064	-2.23862	-0.779476	-0.295984	1.77939	-1.29761	-0.301218	-0.666239	-1.21748	1.64595	-0.457266	-0.441239	-1.12203	3.9544	0.0364505	-1.56417	0.125432	1.87814	0.983563	-0.777837	-0.580568	-0.711758	-0.797636	1.80162	1.45125	1.08223	0.799715	1.10584	-2.16254	-0.259604	2.95708	-1.10737	0.723239	0.175189	0.11673	0.993235	2.1143	1.03567	-0.324245	1.17462	-0.0376114	-1.59659	0.660341	-0.168553	2.17316	2.14149	-0.482771	-0.529233	1.99703	-0.887723	0.223077	-0.137681	-0.484526	1.72719	-0.373353	1.21709	-1.5314	-1.12849	-1.4788	-0.998545	0.18779	-0.339321	-0.559243	0.146322	-1.49866	-0.375036	-0.507603	0.472226	-0.315424	1.59537	-0.704347	1.36935	0.319282	-1.11983	-1.57773	-1.79784	1.3565	0.670062	0.111602	-0.639405	1.71055	-0.283317	3.14522	1.82961	-1.6666	0.972908	-0.608205	-1.84084	-0.947428	-2.4684	-1.87232	1.98329	0.920334	-0.754612	1.17343	0.921192	1.94923	1.7122	-2.93422	0.521868	-0.683974	1.65614	-0.162196	0.932564	0.99426	0.910735	-0.474095	-0.448522	0.0928507	-1.32319	4.01139	-0.337644	-0.354479	-0.148445	-2.42672	0.148335	-1.14914	-0.322032	0.776995	0.0591036	0.765195	-0.0467364	-0.0121712	-1.26407	1.03964	0.834909	0.265298	1.14776	0.319445	-0.849712	-1.05633	0.483935	-0.550568	-1.0815	-0.914281	-0.257286	-0.169781	0.634438	-1.88344	-0.156195	0.230352	0.225061	-0.0313432	0.370169	0.260684	-0.255292	-0.667769	-1.21296	-0.731918	-0.857231	0.564009	2.29174	0.941693	0.416047	-0.927672	-0.251726	0.568988	-1.50479	-0.169316	0.0404261	-1.14309	0.0203995	1.41674	-1.16824	0.774502	1.25852	1.51887	0.914704	-1.43494	-0.651457	-2.04156	0.536639	-1.18911	1.08298	0.806544	0.396741	1.33925	-2.91228	-0.0676543	-1.2506	1.28218	-0.19853	1.18218	-0.297912	1.43002	-0.252229	-0.33272	-0.643138	0.984397	0.39869	-0.371075	-0.484516	-0.00207701	-0.273239	0.627184	0.38797	0.321195	-1.3487	2.6132	2.5091	-1.88074	-0.841766	1.22858	0.066963	0.402682	-0.0350412	1.62177	-1.67423	-1.4373	-0.34763	1.80294	0.423977	1.36529	0.385805	-0.606819	0.940778	0.493634	-1.00993	-0.500879	-0.819805	-0.242078	-2.09669	-0.184311	-0.0212734	-0.314001	-0.209858	-1.55953	0.0228114	0.441491	-0.29034	-0.557535	-0.68302	-1.09762	-1.40552	-0.469032	1.31902	-0.504493	-0.754803	0.205628	0.176886	-0.0024867	-0.521628	0.698391	-0.305703	-0.906855	0.352952	0.193643	-0.910303	-0.951945	0.754765	0.82383	0.614493	0.645156	0.0269722	0.0379178	0.0101367	0.419706	-0.204819	-0.0978168	-0.0287778	1.20762	-1.19871	-0.596934	-0.330341	-0.357392	-0.839113	0.417438	-0.530804	-1.47359	0.0550014	0.322923	-0.641818	0.101021	1.09371	0.85955	-0.263306	0.591494	0.0235048	-0.0671636	0.0869951	0.511962	0.821335	0.39758	-0.838845	0.892038	0.234981	0.391827	1.4561	0.483066	0.892913	-1.64064	-1.43426	1.15796	0.580659	-0.301219	-0.177329	0.937263	-1.5499	-0.0570204	-1.50784	0.830977	-0.00329762	0.380719	-1.95007	2.53888	0.882444	-0.931383	1.40533	-0.827504	0.272651	-2.17124	-0.213634	-0.53865	-1.98794	0.126085	0.0573726	0.777729	-0.353792	0.456935	3.33559	-0.581814	-0.920885	-0.0989168	1.26907	-0.168355	-0.13207	0.896092	0.270826	0.129086	-0.477675	0.539116	2.06602	1.15536	0.849411	-1.10459	-0.401089	-1.17983	-1.65995	-0.1002	0.299323	-0.832938	2.8888	2.16105	0.73492	0.175255	-0.0665084	1.36531	-1.2711	0.428154	-0.713925	-1.69479	1.60545	-0.293161	-0.621446	-1.17727	-1.35049	1.0382	0.293079	0.0524124	-0.12704	-2.25105	2.00758	0.03558	-0.517893	-0.124124	0.919682	0.0386777	-0.679634	1.32524	0.951563	0.352941	-1.09298	0.977627	-0.0886066	-0.0625104	-0.0832428	-0.634701	0.940108	-0.0789682	0.238686	0.804918	-0.613879	0.798481	0.199304	0.468074	-1.2275	1.31295	-0.690911	0.600127	0.322111	-0.0397613	-1.30391	-0.303399	1.77448	0.409173	1.64955	-0.390271	-0.891192	0.0279353	-0.569254	-0.573138	-0.934501	-1.5437	0.988975	-0.782658	1.11377	1.44064	-1.24087	-0.00577872	-1.78491	2.01176	0.751192	-0.733249	-0.324152	-2.04083	-0.192565	-0.0313483	-0.606823	-0.169027	0.414094	0.475148	-1.71927	-0.3639	0.266929	-0.23156	1.02483	1.70621	0.153717	2.34353	1.57844	2.26655	1.01146	0.659435	1.70612	1.49452	0.783241	0.566311	0.976526	2.42396	1.39126	-0.373576	1.66449	0.352122	-0.868646	2.15634	-0.262111	0.837163	0.88429	0.587745	0.0257646	1.2654	0.676653	0.686266	0.757437	-0.279191	0.917666	-0.273106	1.94691	1.10449	0.0339406	1.47584	1.93067	-1.61025	-0.719957	0.364582	-1.43751	-0.456979	-0.632321	0.749773	0.339254	0.223615	-0.0313507	-0.232865	0.0643724	-2.0386	0.542309	-1.38933	-1.61543	-1.51017	-0.21339	-0.669415	1.58196	1.34746	0.4893	-3.12411	-0.672192	-0.472644	1.54985	-0.266888	-1.75257	-0.566818	0.378297	-0.158249	0.845322	-0.427921	-1.99003	-1.14553	2.35842	1.37686	-0.359083	1.86104	2.4293	1.47437	-0.359383	-1.05707	0.267342	0.617176	-0.248122	-0.578362	0.786257	-0.232153	1.11865	2.01146	-2.18647	-1.35841	0.118149	-1.2826	1.68323	0.211736	0.653073	-1.46391	-1.6544	-0.956031	0.752326	-1.39361	-0.938685	-0.313108	-0.14114	1.48182	-0.336688	-0.0227516	2.08894	-1.6814	0.955709	0.0384864	-0.29983	-1.0869	1.0678	-1.33782	0.61771	-0.0429842	-0.134905	-0.368141	-0.803838	2.09083	1.0926	-0.872633	0.021969	-0.235338	0.940553	2.33496	-1.91067	-0.647027	-0.169858	-0.887032	-0.903323	0.361106	0.522727	1.03401	-1.53669	0.784543	2.53413	0.992339	1.33881	1.08312	1.89659	-1.32831	-0.111416	0.341244	-1.41648	0.0415859	-0.789919	-0.905134	0.676035	-0.0443052	1.7057	-1.1968	0.900616	0.582372	0.829664	0.112672	0.283894	0.578938	-1.65507	-0.845852	0.30645	-0.318284	0.224781	-0.154369	-0.018018	-0.565747	-0.258775	-0.75053	0.343429	0.3572	-1.7813	-0.947225	1.90929	-1.37362	1.64908	1.32291	0.098016	-0.461087	-0.191293	-0.815881	-0.289283	-1.01449	-0.878302	-0.811694	-0.07218	1.68151	2.08386	1.23688	0.151909	0.41992	-1.66008	1.57882	-1.14012	-1.20675	-1.45601	-2.40562	-1.29229	-0.0873463	0.408447	0.170112	-0.20838	-0.557526	-1.1016	0.222653	-1.45235	1.90628	0.820188	1.66178	-0.0634601	-1.64372	-1.28661	-1.42935	-0.964183	-0.546455	-1.04442	-0.878995	-0.851887	-0.24047	2.52179	-1.10134	-1.24283	-0.432946	-0.39362	-1.37954	1.10447	-0.513121	0.628878	1.42722	1.07603	-0.977381	0.863026	-0.231181	-1.64882	-0.511697	0.835175	0.817076	1.59361	-2.1216	1.232	-0.736495	-1.1876	-1.2396	0.68376	-0.776261	0.205557	-1.48229	-0.277484	-0.376566	0.00311324	0.338102	0.106131	0.943412	1.23141	2.06342	0.822086	1.57924	-0.62865	0.694297	0.367382	0.69574	-0.0951262	0.060756	1.76459	1.66994	0.282862	0.0924647	0.0302549	0.402857	3.82437	1.05208	1.29335	0.819766	-0.170819	0.631586	1.11822	1.86079	-0.00915361	0.545039	0.370304	-0.546661	0.808767	0.0312067	1.04448	0.454775	-0.144131	-0.199866	1.17022	-0.668242	0.0315985	0.462325	0.087408	0.201167	-1.66031	0.158756	0.991692	0.749271	-0.602907	0.162122	0.98172	0.528622	-0.300815	-0.330254	0.213918	-0.286521	0.344291	0.368073	-0.196126	-0.180405	0.302177	0.319642	-0.841023	-0.163397	0.332179	0.310004	0.503607	-0.282689	0.317241	-1.37757	0.379887	0.526514	0.0959481	0.186476	2.09221	0.545878	0.994711	0.318362	0.560852	0.661794	0.795699	-0.394132	0.2988	-0.614151	-0.891799	0.138325	0.707201	-1.1894	-0.601255	1.95053	0.183384	-0.328281	-2.30659	-0.605911	0.567569	0.381984	-0.643803	0.053614	0.0395416	-0.296871	-0.334075	-0.433261	-1.80081	-1.07886	0.64098	-0.865384	-0.757963	0.121144	1.07954	1.83287	0.423842	-0.0293868	-0.27181	-0.383457	1.39637	-0.105169	0.517439	-1.32317	1.57092	-0.414591	0.457433	1.54715	0.568493	0.0338613	0.44514	0.495999	-0.037191	1.10196	0.431945	0.249384	0.155677	1.0336	0.0761199	-0.543141	-0.655055	-0.144424	0.344244	0.468818	-0.767903	2.10182	-0.431117	-0.702731	2.37804	0.989299	0.231481	-0.125641	0.664233	-0.626997	-0.341535	-1.17311	0.67726	-0.876121	0.316992	0.448174	-0.333151	-0.161719	-0.93627	1.06904	-0.972009	-0.560965	2.11435	-0.757558	-0.168241	0.491134	0.279751	-0.0184763	0.465405	-0.772616	-0.256556	-0.166803	0.634942	1.41506	-1.22876	0.405414	-0.64466	-0.665293	1.08196	-0.112051	0.703232	0.115038	-0.393917	0.570572	-0.754392	-1.2177	1.42205	-0.436631	-0.116511	1.50279	1.01908	0.653927	0.986021	0.116722	0.729053	-0.208372	0.749907	-0.66569	0.158852	-0.785774	0.945846	-0.141822	-1.10758	0.0888941	-0.530904	1.52329	-0.821999	0.893576	0.553957	0.397877	0.897052	0.269609	0.297403	0.873254	0.694407	-2.07035	-0.322344	-0.110298	-0.891326	0.112139	-1.31119	1.15672	0.546326	0.183159	-0.200993	-1.97853	0.395573	-1.95128	-0.723454	0.214578	-0.140456	-1.66338	-0.181221	1.66795	1.76373	-0.110168	-2.32099	1.06543	-0.264281	0.531792	1.89583	0.113782	1.36888	-0.127659	1.3981	-0.559471	0.305516	-0.748021	-0.609895	0.528369	0.0680662	-1.10915	-0.906726	0.578774	-1.04592	0.214348	-1.30756	-0.504166	-0.606864	-1.18396	-1.08787	-1.04445	0.630773	0.410603	-0.30105	0.428849	0.492511	0.378172	0.168954	1.80571	-1.41155	-1.19354	1.37959	1.42182	0.688173	-0.260867	-2.0152	-1.15613	2.10461	-0.284478	-1.71311	-0.443011	0.132885	-0.491487	0.524942	-0.590233	-1.10775	0.728674	-0.612919	-1.39332	-1.12898	-3.62773	1.54784	-0.495258	-0.00956003	-0.663125	-1.95422	-0.470289	1.16969	-1.68092	0.143893	0.221304	-0.589278	0.121816	-1.16492	-1.24556	-0.782144	-0.988396	-1.60997	-1.38136	-1.42807	0.0959626	-1.10737	-0.986548	0.253593	0.46433	-0.901803	-0.948161	-0.681408	-1.11166	-1.53227	0.485867	0.712294	-1.37521	-1.29053	-1.73578	-1.15451	3.04948	-1.52777	1.14041	-0.303829	-1.37296	0.100876	0.0872487	-1.54101	-0.368919	-0.537593	-0.250382	-1.35702	0.586919	-0.972231	-1.09448	1.0124	0.147536	0.177943	-0.429442	1.096	-1.13257	1.03147	1.34473	1.71634	-0.0486637	0.267363	0.497519	0.374452	-0.851925	-1.44144	-1.75051	0.43761	-0.710615	-1.42183	-0.349455	0.0182728	1.28935	-0.19274	-1.26016	-0.541126	-1.35514	1.62606	-0.578477	-0.890386	0.387697	0.363754	0.0467509	1.2205	-0.0727195	-1.13879	0.80443	-2.61476	-0.154768	0.0191844	-0.580811	-0.473837	-0.656637	-0.340843	-1.40365	-1.31729	-0.736506	0.186934	0.212205	-0.89336	-1.14099	0.791367	-2.31765	-0.0436671	0.44729	-0.651735	-1.08314	1.62001	-1.61525	-0.506631	-0.290577	0.283773	-0.480638	-0.0752266	-0.73639	0.205256	-1.11596	-0.6807	0.715148	1.53034	-0.0736258	-1.05874	-0.865555	1.659	-0.258744	1.0593	-0.965352	-0.220227	-0.182534	0.549841	2.06377	-0.455086	-1.40196	-0.1574	-1.05436	0.0916047	2.06116	0.977779	0.151184	0.408088	-0.267536	-1.21846	0.147548	0.466086	0.938335	-1.16245	0.752285	1.49316	-1.55234	-0.145957	1.84241	-0.483597	1.90801	-0.00245967	0.320298	1.1134	-0.206232	0.346276	0.511002	-0.990156	-0.00432945	-0.697571	-0.198031	-0.353943	1.53569	-2.56145	-1.54292	-1.04446	-1.46952	0.126612	2.07419	1.82741	-0.616687	0.0804791	0.646259	-1.05332	1.86403	-1.2412	0.319855	6.06447	-0.375122	1.879	2.3978	-0.568404	-0.442566	-1.68222	-0.907182	1.94333	-1.07799	-1.84145	1.21305	-0.307654	1.07095	0.059996	-0.270257	0.868081	-0.360428	0.0373795	-1.17102	-3.9896	1.2051	-1.38812	1.87269	0.481942	-1.43191	-0.926188	-0.510579	-1.63062	-0.382651	-1.21962	1.16835	1.59997	0.405952	1.37309	-0.870091	0.301083	-1.73095	-0.568205	0.094253	-0.176063	-0.539595	-1.61046	-2.55048	-1.27989	-2.36448	-0.797522	0.420545	1.62305	-2.11219	-1.26051	-0.978369	0.849228	-0.77701	2.56036	0.693431	-0.605933	0.255697	0.386158	1.54111	-0.892971	1.68583	-0.280162	0.547422	-1.74293	0.521136	-1.09024	-0.76913	-0.531342	0.429329	0.0589706	-1.52441	-0.520818	1.18798	-0.31965	-0.754754	-1.81939	-0.283367	-1.29699	-2.00401	0.582379	0.801222	0.951245	-0.00458275	0.46905	-1.87197	1.21955	0.471408	-2.5515	0.166093	-0.654993	-0.290835	-0.117292	-2.03063	-0.222507	0.627181	-0.144389	1.77459	0.914731	-0.247141	0.905813	-0.0998109	0.0635606	-0.597721	-1.33611	-0.919583	0.0255913	-1.47151	0.0265041	-0.823365	1.04625	1.26641	1.45119	2.03998	0.607482	-1.76378	-0.999289	-0.940271	1.20916	-0.659642	-1.15148	-1.44831	2.58534	-0.747221	0.680968	-0.237186	1.06318	-0.566749	-0.166075	3.60513	-2.30017	-1.1262	2.93142	0.505268	0.509177	-0.104386	-0.218483	-1.48937	0.716964	-0.90304	-0.862802	2.27006	-1.76893	-2.23592	-1.2288	-0.36674	0.487384	1.74842	0.806524	-1.51451	-0.740828	0.0774097	-0.646381	-0.336324	0.231533	0.212333	-0.0916882	-0.59743	-2.14257	-0.401803	0.741515	-1.06132	-0.961725	0.419161	-0.824458	0.208176	-1.0476	1.41349	-0.973941	0.480444	-0.906578	0.8416	-0.824925	2.22289	-1.10553	-0.870346	-2.06551	-0.652821	-0.167594	-0.160482	-0.627056	1.1485	0.159461	-0.00911382	-0.97671	1.0097	-0.850967	-1.30383	-0.67065	1.0328	-1.1843	-0.737123	-0.268217	0.0601229	1.19521	-0.118977	0.0460052	1.14156	-0.760004	0.724169	-2.66159	-0.832601	1.59597	0.727253	-0.15389	1.11638	0.0858204	0.150623	1.12633	0.973195	0.17205	0.194557	-0.861831	0.626192	-0.694864	0.510004	-0.590037	-0.691536	-0.706593	-1.39258	-0.671907	-0.815705	0.126458	-0.591501	0.607289	0.459573	1.06343	0.00199268	1.16297	-0.49956	-0.146079	-1.56737	-0.563016	-0.354466	-0.128592	0.180686	-1.62079	0.406644	-0.317578	0.168719	0.95289	0.136265	-0.607221	0.153327	-0.154635	0.387189	-0.394158	-0.276785	-0.520128	-1.8507	0.0996837	1.90931	1.50006	1.39259	-1.16656	0.350935	-0.618198	-0.944844	-0.148704	-0.366151	0.122767	-1.00991	0.606126	2.12841	0.431207	-1.71641	1.48787	1.10582	0.270353	-1.09277	0.388793	-1.91759	0.837244	0.00683603	-0.804069	-0.899561	0.348436	-2.02132	-0.0314754	-1.51579	-1.66655	-1.62778	0.164418	4.5827	0.267086	0.350629	0.0370517	-0.984288	1.09945	-0.403845	0.910416	2.61102	0.312362	1.31203	0.413258	-0.133807	-0.912076	-0.0135516	-1.86464	0.416465	-1.68877	-0.102562	-0.991961	2.02574	0.889018	1.28183	-1.11953	0.15939	-0.742248	-0.318679	-0.817047	1.30083	1.09607	2.47438	-0.297228	0.480252	-0.229263	2.17483	-0.673488	-0.811925	-1.22002	-0.373722	-0.5875	-2.52317	-0.0206381	-1.82724	-1.04265	2.33611	-0.149829	-0.445205	1.66683	0.398208	-0.137509	-1.02688	0.356125	0.345465	-0.0859348	-2.05464	-1.45965	-1.4325	0.976422	-0.729289	-0.700904	-0.292114	2.04884	0.13302	0.719772	-1.92446	-2.67776	0.00660241	2.24955	-0.655944	1.1006	-0.0371338	-0.274253	-0.0975237	0.0150008	-0.80228	1.82269	0.144544	-1.55555	-0.182919	-0.0191657	0.103408	-0.0764071	-0.895899	0.370703	0.320638	2.48622	1.1891	-0.540788	-1.62602	0.0886709	-1.43489	0.438473	2.60923	-0.526536	-0.684085	-1.62709	-0.429934	2.2573	0.80677	-1.90522	0.308698	-0.13983	-0.888172	0.809707	-1.69693	3.3198	1.96796	3.43516	-0.645723	1.18583	-1.38813	-0.0667376	0.933786	-0.640407	0.704918	1.40987	0.763479	-0.186882	-1.15579	0.544739	1.16312	0.79557	0.133197	-0.670378	0.0956003	1.5209	0.233411	1.88899	2.4398	-0.37053	-1.64072	-1.74953	0.898227	-0.881352	-0.282691	1.17212	0.511439	-0.562115	-1.38981	0.526199	0.648904	0.42828	0.327996	-0.276384	1.25931	-0.910503	1.88896	-0.176248	3.02226	-0.170328	0.013059	-0.321482	-0.781089	1.08505	-0.0326271	0.431667	-1.83623	-1.89226	-0.890306	-0.86507	0.750233	0.821137	-0.390514	0.211448	0.649478	0.286352	-1.2519	2.00074	1.47512	0.8132	2.08324	-0.922702	0.873232	1.2138	-1.45687	-0.242431	-1.25698	1.10058	-1.61974	0.412586	0.832811	0.723082	-1.69493	-0.84338	-1.04586	0.747117	0.113642	-0.297557	-2.04228	0.133514	0.564918	1.32272	-0.19584	-1.17093	-1.55015	0.876034	-0.172469	0.57822	-0.462889	0.3648	0.906645	0.5664	1.23102	1.1243	-1.55416	2.6445	-0.0201903	-0.138494	1.21922	0.234651	1.81372	-1.02419	-0.909953	-0.324265	1.1804	-0.504882	0.508249	0.0340388	-0.315368	1.20843	-1.31556	0.611873	1.34103	0.163403	-1.47424	-0.382143	-0.17407	0.734828	-0.0220039	0.0642854	0.0261351	-0.234048	-1.24006	-1.45826	-0.954983	0.430642	-1.55566	-1.0945	-0.353916	0.136438	-0.721035	-1.16598	0.822265	0.242179	0.18188	0.811754	-1.09149	1.87116	-0.745665	0.0766037	0.444795	-0.963756	-0.984513	-0.0900362	-0.482809	-1.23878	-0.910566	1.01923	0.836876	-1.30432	0.173342	0.750112	-1.85009	-0.523315	0.856022	-0.222611	-0.377337	-1.45789	-0.967545	-0.819585	-2.01417	-0.261964	-1.31833	-1.23004	0.0602462	0.772642	0.2551	-0.516707	-0.489591	-0.452491	0.586213	0.32318	0.511581	-2.83524	1.13947	1.87607	-0.971587	-0.427454	-1.23295	0.297618	0.529909	0.747289	-1.80902	-0.941825	0.475483	0.917799	0.130622	-0.294102	-0.773137	0.27223	0.26307	1.25439	-0.637762	0.789069	1.07662	0.155809	-0.615249	-1.64095	0.600759	-0.768882	-0.639286	1.0887	1.60142	-0.405283	2.08622	0.561246	-0.541213	0.5096	0.628928	0.318331	-0.460983	0.168491	0.849269	-0.428703	0.402469	-0.661754	0.323254	0.167961	-0.0390344	-1.25022	0.424153	0.671292	1.0703	0.930358	-0.550484	-0.566242	0.29137	-0.22804	0.420308	-0.849031	-0.332766	-1.23424	-0.758047	2.17863	-1.40851	-1.27827	-0.136348	-0.929871	0.214062	-0.0639601	0.567996	-2.2035	-0.205889	-0.456364	-0.426084	-1.20298	-0.393951	0.286528	-1.05201	-0.193602	-0.440725	-0.660859	0.357872	-1.11082	1.21141	-0.289265	0.572657	2.47301	2.66123	-2.41208	1.10476	-1.11708	-0.628615	-1.27677	-0.196988	-2.64229	0.0446836	0.225335	0.523516	-0.580134	1.35787	1.40553	0.0525208	-0.386015	0.318361	-0.923472	0.542953	-0.597996	-0.443715	-1.31207	1.60766	-1.63009	-0.289712	-1.7906	0.352264	0.863672	0.0960145	-0.000505966	-0.301587	2.30481	-0.829548	0.898413	-0.576741	-0.520178	-1.60358	-0.0159943	0.0372349	-1.58917	0.962505	0.0877695	-1.41582	1.28975	0.709617	-1.06067	-0.609943	0.46862	-1.09185	-1.44687	-1.47385	-0.05996	-0.521217	-0.397877	0.473554	0.443678	-0.157462	-0.796479	-0.907841	-0.629505	-1.76947	0.995584	-0.804702	-1.22496	-2.43795	-1.22075	-0.290506	1.2795	0.243144	0.382469	0.426302	-0.263409	0.5005	-1.02547	-0.51254	0.607773	0.507246	0.877596	-0.702983	-0.113226	1.72712	0.871182	2.72537	0.585453	1.43468	-0.770933	-0.601553	1.26105	0.155411	0.948618	-0.300819	-0.984072	-1.64991	0.407784	-0.514958	-0.965242	0.352449	-0.177432	1.04324	0.29453	-0.92368	0.13341	0.515101	0.0867437	0.383975	-0.709775	0.231403	0.247557	-1.0459	0.00771578	0.238073	-0.181387	0.798264	0.271053	-1.05043	-2.69347	0.36588	-0.597417	-1.42494	-0.720177	-1.16691	-0.422328	-1.0835	0.0593422	0.266694	-0.220135	-0.0681504	0.646235	-0.0370262	0.530188	-0.256028	-1.83547	1.33462	-0.244024	-0.435631	-0.200616	-0.58603	-0.556449	-2.22887	-0.821708	-0.664802	-1.78797	-0.992291	-0.139768	-2.32037	-2.03359	-0.528196	-1.47722	0.0706198	-1.97048	1.04314	-1.18614	-1.59312	-0.430913	-0.99214	-0.34951	-0.670316	0.367522	-0.933113	-1.58844	1.81004	-1.02811	-0.996396	1.79367	-2.41499	-1.12588	-0.550114	-0.838684	-0.342901	0.740425	-0.74239	-0.312718	-1.58821	0.089757	-0.1534	-0.404758	-0.265781	-1.19668	-2.11032	-0.723146	-0.388111	1.8565	0.871435	-2.0226	-1.24095	-0.299529	0.356971	1.81318	0.28783	-0.720387	-0.317925	0.390106	0.258727	-0.0315477	-0.188303	-0.850239	0.831667	2.79235	-1.06382	0.647698	0.197527	-0.585682	1.09881	0.131585	0.864498	-0.245706	-0.421164	0.452679	1.13015	0.434156	-0.359442	-0.41957	0.802069	-1.19403	-0.172907	0.0469311	0.095746	0.73454	-0.133348	0.301698	-0.838153	-1.2596	0.732781	-1.29823	-0.718588	-1.27084	-0.392211	0.906608	-0.207285	-2.5542	-1.1394	1.38365	-1.42422	0.304927	0.854467	-1.17274	-0.190786	0.655	0.083831	-0.315258	1.70002	0.746874	1.56561	1.18644	1.13812	0.722477	0.12501	1.59891	-0.411903	-0.202221	0.377722	0.716492	-0.448443	2.61979	1.24528	0.0234017	-0.713324	-0.982283	0.73671	1.0834	1.68223	-0.263124	-0.398116	-0.315409	1.70387	-0.57763	-0.413495	-0.193631	1.17836	-0.694445	-0.877607	-0.852291	-0.254952	1.43681	1.08913	3.26392	-0.631238	-0.456672	-0.786955	-0.245691	-0.898737	0.126002	-1.28741	-0.0497715	-0.644226	-0.785484	0.456185	0.0322661	-0.935461	1.34515	-0.391226	0.08733	-1.02603	0.543245	-1.00339	-1.41138	0.15363	-0.393588	-0.319815	1.19008	-1.04545	1.21333	0.0916728	-0.0264593	-0.040051	-0.709799	-0.865468	-0.254668	-0.625865	2.30086	1.88085	1.36061	-2.39802	-0.231063	0.761748	-0.975336	1.19178	-0.49663	0.0721508	-1.28705	-0.956784	-0.223179	1.36554	-0.20359	-0.48415	-1.51571	0.467606	0.0875524	-0.257695	-0.629938	-0.45968	1.09045	0.54606	0.373058	-0.187487	-0.457578	0.614736	-0.191219	0.350068	-1.22104	0.909919	-1.55051	1.40233	0.329362	2.04433	-0.784995	-1.29205	-2.32457	-0.366796	-0.755934	-1.06671	-0.796394	0.685039	-0.158913	0.286445	-1.18456	-0.432562	1.09407	-1.20683	-0.0899453	-1.03227	0.563016	-0.206636	0.848403	1.46158	-0.831619	0.557079	-1.66324	-0.797297	-1.44244	1.83919	-0.174182	0.395836	0.189311	0.374341	-1.54137	0.457608	0.408617	-0.649209	-0.0686466	-1.50028	0.816597	-0.754466	0.53846	-1.44629	-0.829352	0.96516	-0.602791	-0.566779	-0.0305389	-0.389278	-0.328544	-1.49529	-0.925312	-0.0538295	-1.88408	-0.193983	-2.05035	-2.06044	1.35299	1.33663	0.0703482	0.233525	-0.414742	-0.301037	-1.0093	-0.196274	2.81244	0.658187	-0.417025	-0.0675919	1.71164	-1.14052	1.17462	-1.26514	0.168449	-0.279156	0.822412	1.2045	-0.28808	-0.812938	1.23145	-0.106285	0.404027	1.64009	-0.577543	1.66925	0.0792814	-1.24437	0.596657	-0.938676	0.247949	0.0660923	0.117493	-1.25171	0.402134	0.479601	-0.0747935	-0.102267	0.187755	0.845099	-1.59368	-2.17156	-1.01957	-0.48438	-0.42658	-0.107338	1.00305	0.783825	-1.00333	0.346334	0.281884	-0.0133183	-1.79424	0.243575	-0.0478816	0.458072	1.09234	-0.909562	0.448648	-0.358188	3.01184	-0.756797	-0.59265	1.06046	-0.769985	-0.809808	0.12009	-0.491061	0.679301	1.11121	0.795863	-0.134169	0.944644	-0.0200244	-0.690093	1.39725	2.35609	0.589532	0.853831	0.738507	-0.340511	-0.999855	-0.536898	-0.565264	0.163382	-1.12863	1.97215	1.83616	1.36396	2.10936	-1.75986	-0.947766	-0.17117	-1.2896	0.570659	-2.04848	0.998723	1.52281	-0.749018	1.32355	0.0265375	1.42733	1.27765	0.400487	0.089624	0.0594045	-1.69729	-0.235972	-0.476912	-1.20649	0.448398	0.73221	0.0214932	-1.05113	-0.100951	0.645022	-0.325252	-1.81929	-1.11385	1.10515	-1.03662	-0.59994	0.00143598	0.107059	-1.27918	-1.30228	1.68399	0.406019	0.431825	-0.830748	-1.31279	0.222743	0.467772	1.05469	-0.662447	2.84353	1.52031	0.204335	-2.11821	1.89663	3.8577	-2.0446	-0.349632	-0.457266	-0.89718	0.0998777	0.647408	-2.00619	-0.622765	-0.651514	0.651089	0.789205	1.50712	1.77641	-0.324569	0.232956	-0.409554	0.17867	0.820018	-0.386867	0.250065	0.869852	1.11979	-3.02873	1.04101	-0.337638	0.190101	-0.914848	0.358449	-0.943377	-2.99562	0.153618	0.0777034	1.14573	1.12765	-1.80867	0.294254	0.623704	1.7373	0.0609273	1.32266	0.780919	-0.0971468	-0.791755	-1.43919	-1.9111	-1.15086	-1.25043	-0.390142	-0.978381	-2.90934	1.18081	-0.798117	0.249466	0.182925	-0.448438	0.543754	-0.104741	-0.569304	1.14177	-1.90346	1.42854	-1.32848	0.70867	-0.440179	-0.98261	-0.396825	-0.0424343	-0.458219	-1.37917	-0.35622	0.848359	-0.467109	1.11775	0.724429	-0.61244	-1.19894	-0.762975	0.353941	-1.16425	0.38074	-0.707281	1.68258	-0.54416	-0.0292952	0.911006	-0.646827	0.773136	-0.193811	0.239411	-1.45484	0.481288	-0.70666	1.64464	-1.92202	-0.273426	0.376133	2.0476	2.59703	-0.381509	0.467727	-1.01823	0.659429	1.28176	0.633529	1.58148	-0.297385	0.573107	-0.47445	0.736305	-0.698631	0.727601	-0.287947	0.0462967	-0.993085	-1.3573	-0.203101	-1.00288	-0.846531	1.20441	-1.09268	-1.59795	-0.70545	0.172547	0.706859	0.0264394	-0.888881	0.610084	-2.24734	-0.0255993	0.22486	-0.239447	-1.48524	0.592428	0.76393	0.88691	0.429563	-0.50077	-0.394342	-0.119184	0.753452	-1.2958	1.10163	-1.21474	0.576488	-0.112561	-2.61059	0.354063	-0.977595	-1.4582	-0.037906	-1.18782	-0.973284	-1.27688	1.64311	-0.65964	-0.878771	-0.664413	-0.593828	-1.59251	-0.805615	0.667739	1.02501	-1.1364	0.328563	-1.13066	0.911588	-1.07468	0.235406	0.0178951	-1.90173	0.656976	-0.605948	-1.10254	0.411954	-2.71637	-0.48623	1.24735	0.255887	0.98828	0.405618	0.840456	-0.234985	1.06447	0.00492989	-2.20093	0.314689	-0.977123	-0.875955	0.359225	2.05982	0.519946	-1.26867	2.37588	-0.0273746	1.76333	0.244657	-0.972485	-0.114779	0.436151	0.540452	-0.562508	0.342763	0.25258	-0.168812	0.192432	-1.50466	0.4352	-2.1175	2.42786	-1.83836	-1.06171	-2.34089	-2.18037	-0.625251	1.53287	-1.82868	0.225593	-1.71098	0.368363	0.379704	-0.436761	1.51574	1.10198	-0.713417	1.47998	-1.25791	-0.503637	-0.245668	0.0559556	-0.680104	-0.326568	0.244557	-1.29976	2.49843	-1.79031	-0.808909	-0.791765	-1.2036	0.892918	-0.308775	-0.877539	1.55209	-1.13769	0.606832	-1.19964	1.2059	-2.27153	-0.00363856	-2.13091	-0.046607	-0.0706027	2.21482	-0.0863768	-0.886944	-0.508195	-0.622771	0.27532	-0.581581	-1.00214	0.0562596	-0.843445	-1.00718	-1.12962	-0.852434	3.76304	-1.99404	-0.205289	-0.574045	1.57261	-0.00805071	-0.873075	-0.799037	-0.786647	-0.730156	-0.0242421	0.78983	1.18789	0.38576	0.214644	-0.704806	-0.330335	0.824122	-0.865538	-0.115372	-0.386304	0.752253	-0.908278	1.17516	-1.10419	0.186288	2.57924	1.2776	0.531799	1.08882	0.887254	0.439192	0.717845	-1.43756	0.935888	1.48841	-0.0839127	-0.343484	-0.723009	-0.0994941	-0.844545	0.41394	0.821756	-0.096117	-0.451633	1.00196	0.545649	-0.246171	-0.415407	0.586354	1.9284	-0.500828	-0.0115101	0.450851	0.174437	1.35037	-0.0143892	-1.89434	-0.119511	-1.18048	-0.259476	0.374006	-0.313417	-1.00314	-0.419179	-0.739282	1.4473	0.0962442	-0.0371812	-1.6078	-0.456158	0.581166	-0.614103	-0.424282	-0.292663	0.347653	0.416637	-0.272668	1.74483	-0.259615	0.672116	1.12525	-1.04469	-1.07249	0.0640707	-0.667958	-1.29577	0.0886152	-0.916727	0.897175	-0.226328	-0.85824	-0.701884	-0.580059	-1.4516	0.947583	-1.29102	2.79447	-0.769826	-0.0498674	-1.23715	-1.84914	0.998807	-0.23084	-0.899877	-0.877103	-0.095166	-0.603873	-0.468862	0.585411	1.15182	0.640557	1.71852	1.48454	-0.507257	1.00437	0.0628414	-0.376727	0.400124	-0.0241114	1.01236	-1.75722	0.720493	-1.59072	2.10769	-0.349057	0.481312	-0.44393	2.45173	1.0117	0.816831	0.0508158	-0.20079	-1.08863	-0.843636	-1.12802	-1.00525	0.815702	1.29018	0.0648468	0.941124	0.550825	0.38555	-1.01873	-0.451031	-0.281558	0.696913	0.629451	0.489284	-0.367424	0.859717	-0.692	-0.223025	-0.747284	-0.469752	-0.11581	1.86144	1.76744	1.58532	0.460697	1.34896	-0.145237	-0.140482	-1.45316	0.885913	0.637062	1.15353	0.205628	1.70661	-0.133202	0.6207	-0.695753	1.12221	0.268784	-0.0569018	-0.186999	0.0433777	-0.477236	-0.844884	-1.62321	-1.51642	-0.0407527	-0.703851	-0.189275	1.3162	0.682913	-0.0750265	-1.06206	-0.41729	-0.792817	-0.102837	-0.685691	-1.1867	-0.275828	0.747456	-1.04498	-1.59756	0.158781	-0.483204	1.18479	-2.87367	0.660465	-0.65095	-0.00179253	0.363943	-0.344889	1.41015	0.542386	0.490077	1.83794	0.776179	2.01982	0.389871	-1.14982	1.69539	0.231135	-1.20312	0.869504	0.671846	0.13167	1.61197	0.413618	-0.695843	0.384235	0.375671	1.01983	-0.672291	-0.180525	-0.408866	1.59474	-0.119019	-0.0152036	0.784613	-0.594576	-0.179655	-0.0766864	-0.404358	-0.961744	-1.19954	1.14542	-0.887832	-0.19239	0.383309	-0.387712	-0.49517	-1.12764	-0.223371	-0.185129	-0.0115035	0.0572359	-0.230875	-0.0614309	-0.506839	1.26348	-0.438864	0.574731	-0.830162	0.287321	0.832133	-0.622407	-0.147901	1.08169	1.49068	-0.995723	0.554941	0.431373	0.910527	0.0583214	-0.564314	1.13429	3.01074	1.45154	0.00638893	1.65138	0.262452	-0.795451	-1.71349	0.532201	2.11472	1.26414	2.24092	0.311189	-0.510988	-0.818742	-0.627571	-1.0092	-0.747637	-0.940397	0.181101	0.430773	1.5932	1.8626	-0.938452	-1.7849	-0.561811	0.473375	-0.902411	-0.612637	1.27121	0.211228	0.276931	-1.96349	-1.71159	-1.03111	1.22463	-0.970685	-0.00947598	0.799464	-1.085	-0.49757	1.76107	-0.0846593	0.448894	-0.884868	-0.8943	-0.388	-0.795144	2.12364	-1.77548	1.80464	0.362473	-0.213239	-0.239971	-0.74578	0.183782	1.727	2.54759	1.05405	1.31645	0.604975	1.56901	-1.29137	-0.661182	0.827945	-0.0603938	0.611106	-0.331182	1.1576	-0.455333	-0.176214	1.6241	0.771065	-0.155056	0.140551	-0.59135	-0.724583	-1.51701	1.04216	0.997743	-1.42147	-0.508366	-0.193829	-0.555066	-0.0995955	-0.345804	0.207625	-0.92103	-0.388748	0.331265	-3.21861	-0.736211	-1.02322	-1.2303	-1.27181	-2.11482	0.113668	0.214618	0.230961	-2.42203	-0.970889	0.049481	0.512107	0.155696	0.424066	1.38115	0.200741	-0.483998	-0.80414	-0.894797	-1.03554	1.67417	0.557157	-0.147792	2.99479	0.243277	4.10949	0.45827	2.65055	-1.32732	0.635422	0.948601	-1.92375	-2.073	0.415593	-0.0916325	0.494304	0.34926	-1.03187	1.39103	-0.835549	1.73153	-0.25684	1.437	1.44389	0.604795	-0.466272	-0.343569	0.525574	-0.627126	-0.270021	0.91168	0.219862	0.0137894	1.46779	-1.1119	-0.624466	-0.0799787	-0.896552	-0.382801	1.04548	0.418581	0.238297	0.813094	-0.126572	0.434064	0.187742	2.04654	-0.144835	1.72939	1.49588	-1.61355	2.1179	-0.202753	-0.223128	0.0654175	0.712423	1.61765	-0.103482	0.0513756	0.647499	0.720119	1.80338	0.63398	1.13997	1.05652	-1.65896	-0.709088	0.167416	0.128746	0.357268	0.300126	1.04201	1.49136	1.02885	2.45363	0.156559	-0.22373	1.31575	-1.51001	-0.0412533	-1.27014	-1.25412	0.290198	1.68966	-0.415008	-0.797748	0.646816	-0.559876	-2.43831	3.61556	0.974849	-1.06769	-0.768461	-0.359205	0.878216	1.99357	-0.910411	0.289337	-0.671227	-1.86983	-1.89977	-0.283284	-0.547651	2.33576	0.305363	-0.0356431	-0.489809	-0.486544	0.462101	1.51614	-0.559491	0.307456	-0.915314	-0.418715	-0.189836	1.6873	-0.397841	-0.320561	0.768561	-0.667413	0.249981	-0.893265	1.46391	-0.0500342	-0.97917	0.540887	-0.613411	-0.0253979	-0.789215	-0.341206	-1.22142	-0.804617	0.995542	-0.231262	0.727329	0.8433	-1.24889	-0.608716	0.309971	-0.717482	0.249068	0.786482	-1.11728	-0.0972736	-0.546929	2.2014	-0.192391	0.852963	-1.50367	-2.19019	-0.146131	-1.49644	-2.13261	-0.133664	-2.46397	-1.86792	-0.126994	-0.970977	-0.891815	-0.110011	1.83812	2.20546	-1.03813	-0.729998	-0.286448	0.954469	-0.63706	-1.24248	-0.716897	0.966497	1.9955	-0.760522	0.775416	1.54619	-1.64331	-1.24393	-0.887591	-0.683447	-0.109616	2.89256	1.04528	1.0894	0.507358	0.370724	1.00608	0.444042	-0.224533	0.625538	-0.0207907	0.971591	-0.614864	1.6148	0.202139	0.213697	1.84709	-0.689173	0.0947277	0.323087	-0.632119	-0.605551	-0.726721	-0.582591	-0.899115	-0.0164621	1.33817	1.94728	-0.102422	0.89541	1.1841	0.994891	-1.23495	-0.733548	-0.658527	-1.63078	0.595421	1.38499	0.166433	0.970221	-0.1322	-1.81858	0.00102175	-0.5285	-0.530163	0.145755	0.00465888	0.881687	-0.125627	0.205166	1.39974	-0.396488	0.212097	-0.269961	-1.54259	-0.632831	-0.70606	0.0575546	-0.746834	-1.43974	0.996218	-1.12408	0.258822	-0.264018	-1.41399	0.222671	1.46396	1.19319	0.451609	1.4941	0.137431	1.43045	1.11605	0.00533648	-0.437489	0.261985	1.16562	0.188478	-0.159929	-0.169852	-1.44709	0.0229678	-1.23616	0.311538	0.560087	0.454372	0.414266	0.599611	0.979826	1.71756	0.578992	0.247563	-0.937582	-0.119339	-1.49684	2.70841	-1.40759	1.30189	1.7302	-0.593699	-0.970532	1.53629	1.16647	0.54437	2.44853	-0.116923	0.438444	0.0228758	1.48609	-1.02436	-0.765607	-0.39906	-1.51788	0.777088	-0.336965	0.29041	-0.220187	-1.6047	3.59047	0.58304	0.519583	0.715563	-0.621651	-0.252122	-0.571452	-1.16213	-0.384831	1.77089	0.409215	-0.717797	-1.90003	-0.682344	0.755232	1.72402	0.056375	-0.646115	-0.241768	-0.657879	-0.735312	-0.58474	0.498788	0.232086	0.261419	0.568004	0.592469	0.296773	1.16558	0.889949	-0.457613	-1.9134	-0.708403	-0.358831	1.13909	-2.04814	-0.10084	0.883108	0.590055	0.168643	0.282609	-0.261078	-0.545968	-0.504499	-0.835889	0.0687544	-0.803407	-0.343551	-0.724214	-0.91706	0.0464528	-1.00601	-0.0519367	0.955181	-0.300851	0.33004	0.293694	-0.754111	0.287216	-0.409321	1.23906	-0.54052	-0.670483	1.56878	1.66599	0.0257804	2.68768	-0.504297	-0.598001	-0.161884	2.55861	-0.826708	-0.93576	-0.00820434	-0.737807	0.0345014	-1.5528	-0.40022	0.597078	0.00744628	-0.384378	-0.0429163	-0.390895	1.19641	-0.00686895	0.977664	0.0432963	-0.94384	-0.557153	-0.614335	-0.0853807	0.0498108	-0.325171	1.39411	-0.899867	-0.463933	-1.90088	-1.90912	0.527207	-0.538957	0.650026	-0.795931	0.0199936	0.0731036	0.733743	1.58531	0.232231	-1.03623	1.82421	-0.227297	0.657406	-0.138912	-0.212773	1.59521	1.26317	-1.27711	-0.502973	-1.18198	-0.840426	-0.0241854	-0.127439	-0.718824	-3.1853	0.444608	0.412119	0.757513	1.75568	-2.12284	-1.17801	0.205978	0.173838	0.129899	1.24538	-1.10842	0.625829	0.820795	-0.507485	0.566122	-1.63716	0.213387	-1.20885	-2.19872	0.455032	-0.218499	-3.50013	-1.27444	0.522048	-0.185353	-0.527486	-0.374791	-0.249476	-1.41183	-1.1619	-1.56845	0.0431714	-1.14218	-0.510553	1.40712	-0.452958	-1.14019	0.439737	-0.816525	0.611691	-0.21008	-0.740843	-1.01666	-0.918204	-0.0119805	-1.2305	-0.966089	1.07658	-1.39843	0.0635231	-1.17794	1.75154	-0.549329	1.22173	-0.40249	0.103702	-0.933554	-1.37475	-1.2395	3.57695	-1.05234	-0.835613	-0.818963	0.563863	-0.929358	-0.94691	0.59746	1.20205	2.63895	2.00979	1.07946	0.719927	-0.537612	-1.46531	0.829577	-1.28098	-0.286209	-1.06029	-0.130747	-0.491325	-0.564386	0.495011	-1.39287	1.64988	-0.447236	-0.507225	-0.935224	-0.972946	0.475898	2.03491	-1.76257	-1.57635	-1.49536	-0.00417041	-1.59744	-0.258132	0.57981	0.19549	1.45994	0.277883	-2.3464	0.384262	-0.320335	0.0827598	-0.0176658	-0.77679	-0.661903	-1.26833	0.930635	-0.20212	0.991184	-0.0639609	-1.96442	-1.69661	-0.193964	-0.536853	-0.231606	0.890576	0.11184	0.66944	0.769075	-0.059566	-0.38243	-1.07806	-0.29395	0.806488	0.0782321	0.207552	1.23996	-0.751308	-0.530639	1.44573	-0.570905	0.137697	-1.07233	-0.630076	1.03108	-0.416836	-0.144895	0.481102	0.0348526	0.981101	-1.25138	1.08141	0.266651	0.565523	-0.761681	-0.938802	0.976476	-0.121822	-0.737636	-1.43871	-1.71901	0.920574	-2.01639	0.948124	0.21665	1.202	-0.0705635	-0.473553	-0.337644	-0.301296	-0.713007	-0.609561	0.0923448	-0.862242	0.0920867	-0.0710155	-0.157082	0.0953459	-0.632655	-0.500564	0.0129838	-1.38034	1.52479	0.422355	-1.07057	-0.342429	-0.0850962	1.07958	-3.22293	-2.68734	-0.121697	1.6003	0.989854	-0.976659	-0.693959	-1.85199	-0.287823	-1.61967	1.37219	0.436568	-1.32461	-1.80499	-1.95915	-0.174361	-1.95243	0.000793903	0.872685	-1.28881	-1.74686	0.385641	-1.07004	-1.28954	0.946396	-0.37261	-0.228806	-1.37402	0.378407	-0.76368	2.09446	-0.594623	0.255621	-0.614629	-0.396067	0.663838	-1.51395	1.36351	0.665769	0.864102	0.543006	-1.35333	-0.371583	-0.918442	-0.6887	-2.63291	0.597328	1.6909	-1.29037	-0.0717177	0.202788	-0.137461	0.535696	1.37909	0.364344	0.530901	-0.159219	-0.500894	0.367143	0.707226	-1.83352	-0.458291	-1.15975	2.08617	1.22341	-0.200444	-1.43725	0.136764	-0.583197	0.731864	-1.15893	-0.878243	-0.415006	0.855674	1.95678	-1.08307	0.28525	0.48478	-0.22934	-1.02892	-0.86616	-0.450965	0.595683	0.476669	-1.28107	1.56829	-0.347873	1.28199	0.32157	-0.350428	2.32613	-0.522393	0.919816	-0.020241	-0.416986	0.187713	-0.32079	0.193309	-0.448376	0.555382	-1.00614	1.317	0.367958	-1.22722	-1.53464	0.223104	1.60518	-0.974445	-1.69472	1.79441	-0.427242
TCGA-C8-A1HI-01	0.941901	0.776736	-0.201058	0.194317	-0.817503	1.03916	-0.163553	1.06498	-0.220181	-0.708944	0.976428	0.0343538	-0.130124	-0.408639	-0.557387	0.620424	-1.23758	-0.484245	-0.230754	0.477434	1.15644	0.00577685	0.635263	1.27102	-0.0845066	-0.73037	1.12302	-0.650387	-0.676837	1.09556	-0.186287	0.323011	0.221156	0.858057	1.12985	1.65375	-0.0338698	-0.275205	0.559206	-0.820988	1.62378	-1.40688	1.01586	0.277885	0.0122252	-0.191354	-1.06889	-0.245282	0.130117	-1.22501	-0.117422	-1.46084	0.623541	0.30957	-0.951671	0.653434	0.0994361	-0.58711	-0.389877	-0.0685564	-0.274891	-0.252556	-0.0493571	-0.109918	0.940653	-0.614999	1.27848	-0.30828	-0.578414	-0.233577	-0.0439852	0.361231	-0.0709378	0.00500447	-0.0885905	1.02792	-0.50799	-0.633898	-0.136501	0.298654	0.535324	0.803437	-1.81778	0.875865	0.107107	0.522629	-1.26181	0.41353	1.5371	0.155895	1.50462	0.707898	-0.198386	0.626247	0.452723	-0.574697	0.451577	0.0662544	1.36601	-0.379439	-0.286462	-0.197293	0.071922	-0.357123	0.603116	-0.979615	0.50473	0.117749	-0.0833478	0.898619	0.232327	-0.208004	0.126543	0.872307	-0.570591	1.23417	1.31022	-0.334482	-0.0230582	-0.169907	-0.0608631	0.301231	1.14044	-0.125717	-0.597181	0.197962	-0.373471	0.342098	0.927639	0.718653	0.246851	0.570735	0.0160878	-0.491053	0.0418745	0.543509	0.189993	1.12209	-0.0343587	-0.668879	-0.136776	0.151149	1.33294	1.49092	2.05846	2.20627	-0.00454373	1.50605	0.558447	-0.665191	1.20773	-0.273253	-0.738233	-0.990187	0.780629	-0.759964	-0.795736	-0.469161	1.55543	0.354727	-0.637118	-1.42017	-0.701254	2.19632	-0.134676	-0.604111	-0.204	-0.044651	-0.242406	-1.17062	-0.125044	-0.101275	1.04008	1.45645	0.954182	1.00161	-0.49577	0.961079	0.0298548	-0.7061	0.000824493	-0.508994	-0.149294	-0.838591	0.241065	-0.0925237	1.53614	0.528052	-0.648953	-0.655227	0.324642	0.772687	0.858924	-0.587598	-0.215471	-0.609098	-0.249596	1.53839	1.36093	0.0549264	-0.258332	-0.112526	0.709427	0.806299	-1.20584	1.45502	0.155816	0.359064	0.53461	-0.200546	1.14077	0.440482	-1.03585	0.911574	0.163975	0.766222	1.32614	1.17927	-0.446254	-1.49797	0.324693	-0.238058	0.211382	0.233351	-0.00466183	0.633381	0.154548	0.929862	0.894468	-0.764795	-0.206096	-0.905501	0.246642	-0.0296394	-0.115347	-0.105667	0.197288	0.363812	-0.77712	0.324392	0.595969	0.911408	1.10161	-1.48954	-0.584231	-0.483969	0.365661	-0.438219	0.449803	-1.09921	0.0166294	0.874098	0.00438297	-1.2088	-0.0930223	1.08363	-0.259707	-0.69841	-0.321125	1.28407	-0.27432	-0.72579	0.912159	-0.38177	-1.1998	-0.461533	-0.546347	-0.149737	-0.134747	0.14385	0.948359	0.0350528	1.2345	0.593732	-0.260148	-0.443321	-0.318509	-0.507665	-1.9618	-0.100522	0.13711	-0.510005	-0.434475	-0.624304	0.0525441	0.107988	-1.6274	-0.643495	0.144149	1.38469	0.105798	0.495177	0.477249	-0.581134	-0.939188	-0.890473	-0.538296	-1.22767	0.871876	-1.05283	1.23694	0.775429	-1.04148	0.913865	-1.76384	-0.785028	0.275891	1.18631	0.272598	0.249825	1.44752	-0.486577	-0.535649	0.263806	0.378712	-1.16162	-1.11533	-0.00732278	-0.0660094	0.842635	0.318355	0.0240087	0.596116	0.75717	0.528846	-0.58009	0.0552758	0.571061	-0.34987	0.556257	0.835508	0.0366544	0.437668	-0.00955955	0.532435	-0.459305	1.03472	-1.23366	0.0144984	-0.980765	1.5246	0.995018	-1.38058	0.019486	0.7704	0.337364	0.479304	-0.337871	1.24896	-0.584854	-0.274089	0.287114	0.158749	-0.971016	-0.00515913	-1.0259	-0.850964	-0.492178	1.20254	-1.16838	-0.710808	-1.33477	0.0196084	0.278862	-0.764005	0.182344	-0.607322	0.787568	0.777245	-0.290897	-0.28789	0.819982	0.684269	-0.69691	-0.0621719	-0.601115	-0.186585	-0.259678	0.786904	-1.31284	0.503901	-0.784242	0.0190861	0.485573	0.783811	-0.624287	-0.692916	-0.127852	-0.884795	-0.388596	0.933446	0.239924	0.329227	0.879906	-0.0694705	0.26987	0.201129	-0.438565	-0.13612	1.48043	-0.598688	-0.357764	0.275993	0.0430052	1.31732	-0.440061	-0.252278	-0.406084	-0.228466	1.84559	0.0457311	-0.244176	-1.05662	0.526915	2.22295	-0.495081	-0.16125	-0.326742	1.51838	1.36944	0.498691	-0.582333	-0.266605	1.2688	-0.478289	1.18427	0.0972448	0.246424	-0.47679	-0.702457	-0.194862	-1.27878	0.0758159	1.31372	0.83716	1.00917	0.0921733	1.10124	0.337438	-0.586564	-0.26313	0.0898859	0.266394	0.459598	-0.938479	0.135251	0.608193	-0.278505	0.126389	-0.617767	0.241523	0.451879	1.14909	0.158092	0.119731	0.0256402	0.282147	0.872897	-0.0863045	0.04702	0.133901	-0.154495	-0.00547731	3.21763	-0.573852	-0.828099	2.37301	-0.114817	1.17247	0.613326	-0.180896	-0.182988	-0.5841	-0.382306	0.746628	-0.255813	-1.97596	-1.74285	0.277222	-0.725047	-0.438684	-0.610604	-0.845226	-0.640373	0.708367	-0.48427	0.708847	-0.231888	0.780436	0.446588	-0.144485	-0.436764	-0.890836	-1.24301	-0.724529	-0.160263	1.70011	-0.144917	-0.696143	1.31528	1.3615	-0.787442	-0.77623	0.194772	0.469627	0.624658	1.76896	0.864132	1.84293	1.14105	1.12229	1.8332	-0.53103	-0.520687	-1.1188	0.249466	0.741161	0.240929	-0.600139	2.1141	-0.0994582	0.271671	0.343872	0.000862608	1.47197	-0.368716	0.634879	-0.336271	-0.526189	0.0212569	-0.283097	0.0284051	0.255182	-0.660907	0.470968	1.87597	1.84846	-0.677669	0.72153	-0.683024	0.367313	-0.0120813	-0.283511	-0.80436	-0.826165	-1.10689	-0.465994	0.388827	-0.214277	0.796549	-0.637654	1.2834	0.287802	-0.963642	0.668983	0.00647612	-0.171848	-0.828616	-0.426375	-0.522855	1.10026	-0.359495	-0.853175	1.02885	1.76386	0.779123	0.746542	1.47324	-0.0812408	0.379313	-0.54573	-0.0435285	0.472946	-0.105943	0.176148	-1.52069	0.87061	0.308462	0.784906	0.258492	-0.143665	-1.26513	0.508481	-0.347385	-0.181364	0.333705	-0.291642	-0.334955	-0.0761582	-0.496165	0.851811	-0.405461	-0.00828502	0.11193	0.77343	0.966185	-1.38699	-0.37132	0.0569867	0.857014	0.637618	-0.695465	1.27764	2.79586	1.36815	-1.33729	-1.30325	0.878359	-0.307969	-0.00259084	1.62264	-0.574419	0.0537243	-0.140139	0.220661	-0.184758	0.553838	1.58641	0.607732	0.239375	1.15207	-0.629451	0.0645325	-0.75339	0.804384	0.300076	-0.479114	-1.45264	0.527478	-0.683491	0.367094	-1.00032	-1.21536	2.12263	-0.27445	0.0793138	1.01599	1.4129	-0.247704	-0.480463	1.66657	-0.113583	2.76274	0.643052	-1.59302	-0.558333	0.998429	0.482594	0.337822	0.596617	-0.531438	0.621548	-0.22008	-0.445243	0.50805	-0.779202	0.545308	-0.251496	-0.482249	0.578163	0.260118	-0.395503	0.240057	-1.56344	-1.25619	-1.44304	0.910669	-0.328216	0.316397	1.08126	0.163374	1.43221	0.249912	0.413503	1.13124	0.677499	1.08303	-0.0483238	0.947033	-2.37024	0.113668	-0.383955	-1.11363	-0.115482	-0.43859	0.207299	-0.283489	-0.986157	-1.53714	-0.502354	-1.04237	-1.05885	0.372447	0.10869	-0.428101	0.309502	0.204129	0.290096	0.0422591	2.19173	0.706961	-1.46573	-0.214789	-0.398823	1.11693	0.666904	0.389207	1.09651	0.131818	1.22108	0.788787	-0.353159	1.00747	-0.46988	1.97924	0.633893	-0.21375	-1.3632	0.485138	-0.62888	1.77021	-0.288736	1.06593	-0.805637	-0.75966	0.453621	1.1704	0.0519573	-0.47875	-1.38686	-2.6282	0.90381	0.265402	-0.0566484	-0.164221	-0.573948	-0.361445	-0.674956	-2.98632	0.386706	2.34491	-0.219925	0.546345	0.00468704	-1.14852	-0.759686	-0.496187	-0.54151	3.66111	0.179441	1.07874	-0.46351	-0.377143	-1.04272	1.06502	0.282323	3.11678	0.0975164	0.239637	-0.318297	-0.434332	-0.755584	-0.341719	0.73134	0.470363	1.97855	1.20143	2.82639	0.726491	0.531198	-0.391119	-0.311655	-0.332345	-0.951229	0.197179	0.194383	-0.526177	0.354534	0.577889	0.570182	0.798416	0.389304	0.129303	1.66926	0.482622	1.00358	1.71224	1.13111	-0.193228	1.79947	1.45987	0.228765	0.214716	0.297641	0.00696176	0.900438	1.08544	0.567269	0.64753	-2.00457	-0.641399	1.01325	-0.374272	0.697115	1.06211	-0.218967	-1.39689	0.118181	0.31108	0.420046	0.366531	-0.947523	0.676492	-0.115702	-0.250854	-0.559913	0.787057	1.89362	-1.04335	0.10104	-0.562653	0.0300326	-0.0368267	-1.09721	0.798796	-0.899761	-0.441766	1.35116	1.33235	-0.86745	-0.844263	-0.792124	1.41718	-0.811262	-0.14263	0.338569	-0.862465	-0.977453	1.84876	-0.0316319	0.410953	1.02973	-0.351761	-0.959366	-0.557712	-0.804701	-0.534578	1.81723	1.23204	0.117981	0.712757	0.0970819	0.70925	-0.131046	0.544763	-0.127252	-0.835506	0.160754	0.818662	0.00217196	0.855819	-0.151111	0.0773361	0.572416	0.310967	0.823848	0.552963	-0.0488792	-1.36503	0.636164	0.505996	0.443095	0.816165	0.459427	0.0330952	0.252726	1.16416	0.515197	0.846377	-1.19948	1.30742	-0.451453	1.01785	1.95653	0.353399	-0.377544	1.02722	1.03294	-1.43553	0.954399	1.02929	-0.168995	-0.206681	0.124895	0.788465	-0.622709	-0.173637	1.07218	3.27044	1.02746	0.66118	-0.950749	0.831285	-0.0712613	-0.514865	-0.545021	2.49199	0.667077	-0.487591	0.657715	0.274171	-0.648209	0.595115	0.68934	0.290068	-0.530591	0.0165687	-0.530839	-0.312665	1.41702	0.114966	0.473642	0.561125	0.280964	0.600218	0.875183	-0.431551	0.625223	-0.750425	2.36766	0.0955689	-0.92595	-0.555382	0.49281	-1.97048	-0.346553	-1.67348	0.34903	0.0325278	-0.496266	0.55915	-0.114905	0.438515	0.615651	4.91891	1.07564	-0.7977	1.31188	1.59557	-1.16804	-0.332776	0.0850809	-0.468071	-0.306613	-0.0723709	1.25767	-0.827337	-0.0850946	-0.485357	-1.06566	-0.0137453	0.845638	-0.278325	-0.0503442	-0.0774982	-0.302991	-0.18251	-1.04405	-0.225541	-0.282987	-0.431278	-0.682075	1.20143	0.530759	0.939014	0.10896	-1.20868	0.329053	0.200252	0.555656	-0.272099	-0.761144	0.0331132	-0.367315	-0.546667	3.49606	2.69383	-0.575594	-0.506464	0.797573	2.09578	-0.108526	-0.863537	-0.0879913	-0.149252	0.328138	0.45596	0.839752	2.36481	1.60377	0.00849123	0.663861	-0.0246135	-0.042965	0.0662149	2.94864	0.292321	-0.232937	1.70885	-0.200475	1.64551	0.100527	1.00856	-0.211301	-0.0056215	-0.0786286	0.637461	2.28477	0.266113	1.09466	-0.070136	-0.395391	1.18075	0.929019	-0.693554	0.558481	1.41835	0.0260703	-0.132813	0.140958	-0.273387	-0.176037	0.192543	0.488463	-0.988927	0.53446	-0.196819	0.768304	0.0508786	-0.255045	-0.298598	-1.21143	0.840079	-0.612505	0.00709742	-1.35527	-0.983253	-1.05034	-0.0610814	0.600258	-1.28706	0.268679	1.12902	0.907393	-0.0815273	-0.409378	0.498246	-0.966507	-0.200899	0.963372	0.178064	0.256581	0.122406	0.58818	0.0524365	0.523661	0.00573174	-0.447415	0.140015	-0.192258	-0.0466994	-0.570959	1.37754	0.555843	1.61425	-0.546913	-0.783936	0.797251	0.0750426	0.587445	1.66211	-0.396374	-0.2581	-0.05612	0.275744	-0.47472	-0.405776	0.0366623	0.961621	0.665054	-0.724859	0.0915463	0.101473	0.482463	-0.462582	0.559059	-0.27771	-1.12193	-0.278869	-0.376093	-2.19999	0.283029	-0.289816	0.613225	-0.0509902	0.56887	-0.64325	0.376821	2.52741	-1.47616	0.0986383	-0.0724295	0.15366	0.585697	1.22208	0.836083	0.217054	0.71568	1.54597	1.76634	0.390331	0.159057	-0.800151	0.582996	3.58682	-0.704884	0.104312	-0.476338	-0.646005	1.13738	0.725166	-0.0127985	0.840252	0.384283	0.640455	-0.0363853	0.34339	-2.009	-0.699863	0.0539564	0.140969	0.995374	1.69454	0.315614	-1.21847	0.166025	-0.641872	-0.336798	0.072023	1.02534	0.131712	-0.268257	-0.127012	-1.39277	-0.0142779	0.739725	-0.08773	-0.0341534	1.18756	0.566373	-0.144476	1.83572	0.0621942	0.268692	0.0787946	0.120864	-0.507104	-0.00873107	-0.915594	1.05589	0.41801	0.97252	0.86903	-0.998708	2.14699	-0.396563	-0.617527	0.502907	-0.521437	0.410588	0.475151	-0.208947	-0.183055	0.203065	-1.17519	0.455609	1.14867	-0.336346	0.485959	-0.373267	0.601749	0.566959	-0.534475	2.13266	-0.0845876	-0.195307	0.128243	0.723982	-0.537783	0.628784	0.758305	-0.888326	1.65428	-0.729521	-0.0500525	0.0732681	0.462112	0.163036	1.82654	0.0666935	0.028824	0.658394	-0.692593	-0.451866	0.254084	0.991049	0.439777	-0.142036	0.732947	-0.353467	0.166804	0.385943	-0.711204	-0.651641	0.0619094	-1.01236	0.277561	-0.285557	0.0304251	-0.374674	-0.541948	-0.39246	1.24906	0.850753	-0.00822577	0.662975	-0.703677	0.0643325	0.0525212	1.55651	0.832457	-0.498349	0.571927	0.28468	-0.604377	-1.36075	2.17965	0.276453	0.0362081	0.782271	-0.181355	-0.276207	0.628731	-0.486764	-0.293299	-1.00452	-0.724808	0.23556	-0.352429	1.36998	1.02787	0.526494	1.02658	0.396093	-0.437385	0.562954	0.792794	0.0291633	0.18076	-0.895369	0.613011	-0.046406	0.749523	1.74748	-0.537574	-0.0634438	0.30298	0.203662	-0.746803	-0.0450843	-0.102443	0.880946	-0.527019	0.899634	-0.663186	2.96017	0.00611042	-0.690556	0.922463	-0.706083	0.170651	0.620031	-0.692974	-0.336927	0.758865	0.746058	-1.20511	0.0803039	0.348409	-0.308664	0.279797	-0.493566	1.10677	1.33838	0.616031	1.17401	0.121076	1.48954	-1.10587	0.112811	-0.0778365	-0.315743	-1.10915	-0.642557	-0.0311755	-0.220859	-0.202002	-0.459851	-0.371492	-0.192756	-0.354359	-0.0840762	0.500008	-0.243421	-0.706199	0.536116	-0.000903171	-1.59901	0.174118	0.199011	0.260256	2.08025	0.154613	-0.828384	0.985008	0.310393	1.8205	0.945236	-0.270846	2.24684	1.89427	0.347221	-1.59508	0.791497	2.9269	-0.868069	0.00627939	2.6713	1.76665	1.26605	-1.35658	0.160729	0.188766	1.14758	1.61594	0.761657	-0.183411	-0.293348	0.110602	-1.61921	-0.742041	-0.460171	0.292829	0.116849	0.644625	0.695869	-0.399322	-0.953257	-1.13556	-1.2329	1.72299	0.689581	0.535403	0.326785	0.860294	0.304094	-0.00245057	0.023787	0.307245	0.223168	1.39963	0.117194	-0.970768	1.1785	-1.0387	-0.68036	-0.467742	-0.491705	-0.279897	0.515511	-0.0378201	-0.0981297	-0.404152	-0.088279	-0.214003	-0.588337	-0.456514	-0.414001	-0.728672	1.14489	-0.42735	-0.649187	-0.609628	1.27225	0.544221	-0.395607	-0.142909	1.07995	0.419505	0.331914	-0.23585	1.52013	-0.24503	0.0590808	-0.52885	0.671121	0.962288	0.675304	0.256456	2.1471	-0.385947	-0.630001	-0.165949	2.0987	-0.286868	1.55186	1.49104	1.5764	-0.90425	0.963575	0.968502	0.0156314	-0.678146	-0.208548	0.36619	-0.261357	1.89061	1.24046	0.360893	0.290323	-0.395974	-0.797264	0.741542	-0.0795571	0.0492199	1.01793	1.26888	-0.491703	0.11224	-0.802638	0.861414	1.32087	-0.419698	0.313814	-0.632713	0.0164814	1.96184	0.988179	1.41262	0.264067	1.49763	0.719741	0.044615	0.536848	2.16038	1.23491	1.83099	2.55429	0.095143	1.5255	1.35731	1.13964	1.32888	-1.48113	-0.448972	-0.559649	0.939476	0.344596	-1.61785	-0.976699	0.918915	-0.377551	-0.0343605	-0.982041	0.782702	0.26116	-0.290524	3.14868	-0.334315	0.903283	0.225752	1.5623	-0.121555	0.411799	0.681419	0.305543	0.265904	0.35193	0.504033	-0.308263	-0.407208	-0.830072	0.142212	-1.16506	0.171586	-0.616947	-0.280133	-0.197462	0.423644	2.72955	-0.358057	-0.990192	1.31221	0.173374	0.807612	0.53472	0.347581	0.0600797	0.433269	-1.63059	0.922609	0.962696	-0.312543	-0.125829	0.730203	0.980479	0.558393	-1.03776	-0.402047	0.985515	-0.381295	-0.735936	1.21615	-0.592647	-0.280551	-0.816083	-0.516549	-0.22097	0.0308342	-0.698172	-0.981963	0.697351	0.0818771	1.69441	0.409093	0.493407	-1.16945	-0.0919424	-0.951402	-0.11594	0.512437	-0.609695	-1.28031	-0.518251	-0.0762585	-0.404995	-0.679102	-0.500278	0.00391535	-0.534929	0.845716	-0.692722	0.230766	-1.44186	0.179489	-0.537638	0.789194	-0.38777	0.1332	0.775473	-0.0651776	1.10487	-0.120319	0.415796	0.755594	1.56942	1.5692	-0.66212	-1.14828	-0.299521	-0.406866	-0.621168	1.04737	0.247686	-0.109142	0.543164	0.684931	-0.684557	-1.07127	0.897162	-0.307206	-0.326644	0.160387	-0.430697	-1.42099	0.250775	-0.385214	-0.0731622	0.158601	-0.60922	-0.394891	-0.76985	0.0905	0.178656	-0.0269256	-0.837341	0.251632	0.807476	1.20296	0.641862	-0.33899	-0.200149	-0.205641	1.0798	0.212294	-0.0844729	0.577214	0.41845	-0.775371	-1.59485	-0.173167	0.0254579	0.0717455	-1.37328	-0.802147	-1.19963	-0.779826	0.453022	1.47165	-0.172085	0.126023	0.416916	0.897858	0.844131	-0.460326	-1.2107	-0.479107	-0.609687	0.773753	0.157834	0.736327	-0.467291	0.512255	0.594392	-0.117081	1.07956	0.506733	0.0499796	0.966091	1.11156	0.363415	0.424392	0.293164	1.07552	0.270106	0.18061	0.401657	-0.274238	0.46034	0.528993	-0.951848	-1.45616	-0.392538	-0.954013	1.24481	-0.407799	-0.651337	0.836853	0.8408	-0.352569	-0.543038	1.22891	-0.514184	0.310423	-0.721273	0.32823	-0.482372	0.387857	0.115117	-0.255848	0.0470317	0.253664	-0.63872	-0.229112	1.15996	1.08709	0.842931	-0.485347	-0.573444	-0.391315	0.407101	0.0375433	-1.16994	-0.150655	0.117056	-0.609357	-0.46807	1.5431	0.552145	-0.163116	-0.598854	-0.0613651	0.871411	0.154193	0.428809	0.622739	0.214932	-0.794596	-0.420479	-1.10519	-0.600825	-0.781896	-0.863757	-0.323346	-0.789721	-0.930658	-0.580096	0.129404	0.604721	-0.0268165	-0.525683	-0.578761	1.3355	-1.03337	-0.660421	1.41139	-0.51024	-1.11924	-0.338154	-0.766517	0.909316	0.188298	0.578912	0.291312	-0.633377	-0.569538	-0.518145	-0.352039	0.714845	0.432209	0.563525	-0.910711	-0.176552	0.777662	1.02871	-0.421223	-1.0744	-0.331643	0.875532	0.190066	-0.432616	-0.236424	0.859304	-0.316872	-2.0617	0.0850351	0.572024	0.269631	1.0521	0.326688	-0.981687	-0.239418	0.650501	-0.613891	1.38188	1.18734	0.85311	0.430778	0.65152	0.472108	-0.524722	-0.773753	0.565381	-0.896087	-1.0909	-0.366493	-0.732696	-0.405862	-0.727811	1.77021	1.87911	0.716376	0.569175	1.104	0.0667063	0.755975	0.467595	-0.594602	1.58049	-0.0331401	-1.288	0.333873	0.556247	0.0802006	0.0341599	-0.329584	-0.149413	0.254411	-0.318492	0.360114	-1.32393	0.754939	0.922169	-0.406156	0.39652	1.09871	-0.238758	-0.382938	1.4214	0.921897	0.02712	0.221662	0.246142	-0.49676	-0.725517	0.700387	-1.05447	-0.296361	0.651045	-1.19462	0.144718	1.40089	-1.29328	-0.757225	-0.615424	-0.130261	0.836177	-0.352182	-0.831617	0.805497	-0.23631	1.06043	-1.25951	-0.26983	-0.614177	-1.07902	-0.460379	-0.533627	-1.06359	-0.756073	-0.0803219	-0.396994	0.40878	-0.413081	0.112929	-1.08511	-0.774794	-0.11521	-0.321785	-0.222257	-0.119841	-0.750855	0.758044	0.118706	-0.803309	0.0876964	-0.778144	0.0887451	0.541427	-0.657197	-0.00993121	0.365341	0.729311	0.104399	0.248182	-0.568582	0.251979	0.528713	-0.220975	-0.476817	-0.728565	-0.0903437	0.715521	0.917303	0.0176108	-0.646008	-0.934272	1.21082	-1.00995	-0.913409	0.652586	-0.094281	0.52935	-0.120576	-0.590393	-0.612505	-1.53082	-1.00922	-0.147724	0.052572	0.299964	-0.795285	-0.210624	-0.897046	-0.427296	-1.14329	-0.407596	1.64317	0.972494	1.67702	0.133295	-0.351323	-0.23054	2.08353	0.0557477	0.462789	0.235281	-1.56928	-0.0775119	-0.562294	-0.295984	0.806198	1.03793	0.0391569	1.13139	0.0843786	1.57879	0.526924	-0.904208	1.43399	0.0502651	-0.46989	1.5215	-0.709289	-0.490071	0.327607	-0.794894	0.365532	0.135978	0.195014	1.39392	0.927681	0.261989	1.18807	2.52781	0.446667	-0.236749	-0.791711	1.2815	0.828499	1.81032	-0.330349	-0.439361	0.243595	1.67745	-0.116355	1.24787	0.677059	-0.641687	0.370326	0.325557	0.0423693	0.379394	-1.14125	0.125435	1.70055	-0.30513	-0.362419	0.916835	0.855107	1.00936	-0.145692	-0.991815	-1.01331	0.0247715	-0.620406	-0.491802	-0.0884863	0.676652	0.445819	-0.298738	-0.878506	-1.40937	-0.666859	-0.350833	-0.494814	-0.857384	-0.3682	0.7943	-0.69699	-0.670304	-0.175127	0.216476	2.36676	1.59185	0.363465	0.105343	0.378519	0.0741362	-0.396801	0.257182	0.016466	1.43331	-0.706336	-0.647135	-0.132727	-0.733663	-0.666268	0.122002	0.103146	-0.231882	0.9169	3.01458	0.258316	-0.233142	-0.00547165	-0.555492	0.293479	1.15717	0.185127	-0.737923	1.41574	-0.688365	-0.253013	0.978988	1.13153	-0.923122	1.24749	0.0594864	-0.336443	0.588592	0.297554	0.522527	-0.084829	0.992944	0.642163	0.678173	0.716196	-0.497416	0.350064	0.896991	0.382205	1.37356	0.22895	0.272147	0.897591	0.00611097	0.435956	0.92641	0.290051	-0.496209	-0.914281	0.520419	0.549939	1.63445	0.790557	1.72082	-0.698354	-0.346352	0.450987	1.48995	0.880947	0.630352	0.527243	0.306896	-0.473065	-0.51714	-0.0267548	0.372865	1.34583	-0.398538	-0.814506	0.12377	-0.317963	-0.564512	-0.0332074	1.61888	1.77309	-0.903979	-0.445065	0.348355	1.18583	-0.383582	0.0589036	0.00809248	1.28225	0.796696	1.00076	0.844897	0.644991	-0.188439	-0.829737	0.363685	-0.0157735	-0.705351	-0.866186	-0.336198	-0.0351625	-0.786866	-0.746735	-0.374683	-0.063719	-0.521673	0.857412	-0.515724	0.121736	-1.25198	-0.141889	-0.608648	-1.0813	0.663288	0.233466	-0.128014	-0.646975	0.104223	0.321715	0.875271	-0.302239	-1.75548	0.503515	1.21015	1.63188	-0.0476314	-1.5751	-0.515159	-1.10193	-0.7476	-0.370516	-0.981612	0.772329	0.388648	-0.161195	0.247593	2.12002	1.15812	0.359291	0.537476	0.916158	-0.616218	-0.168281	0.654964	0.451904	1.04989	0.41189	0.0786667	0.50884	-0.00126826	2.19135	0.156603	-0.285184	0.261765	1.27209	-0.234482	0.280329	0.787168	-0.595801	-0.0936882	-0.662432	0.303929	-1.1402	-1.23581	0.562704	-0.259659	0.899482	-0.522464	0.575553	-0.212633	0.0975628	2.08174	0.943896	-1.40267	-0.530099	1.74369	0.907259	0.269498	-0.114696	0.451188	1.48582	-1.65845	0.750769	0.436512	0.3593	0.612205	-0.0600396	-1.09942	-0.821481	-1.3858	-0.102799	3.15927	-0.956131	-1.11659	-0.511257	-0.56258	-0.160166	2.20491	0.969141	0.0159906	-0.282045	-0.676263	1.02386	1.1002	1.05735	0.455663	0.0196569	0.170097	-0.771389	-0.599869	-0.880965	-0.570264	-0.171311	-0.0827631	0.963397	0.0686247	0.380719	-1.98519	1.24599	-0.3853	0.0506501	-0.25469	-0.720138	-0.941863	0.292449	-1.48104	-0.822502	-0.0949964	-1.13046	-0.0676698	0.116399	-0.416997	2.34208	0.397889	0.396353	1.25835	0.0810386	0.0980028	0.0279881	0.770956	1.47491	0.614212	-0.303887	0.308577	2.30622	-1.16218	0.0578299	-0.993727	-0.360879	0.618603	-0.0822214	0.915661	0.887707	0.707192	0.684504	-0.132853	-0.344712	1.19361	-0.353543	0.118243	0.179197	2.15862	0.441316	-0.334247	0.63217	0.0442078	2.41069	-0.985758	-0.469295	0.0763324	-1.12636	0.563369	0.230689	2.12481	-0.451424	1.35373	-0.649773	1.46888	0.306713	0.414924	0.357398	1.11818	0.991521	0.596125	-0.378987	2.27823	0.118661	0.100245	-0.420662	-0.330837	-1.1999	0.273242	-0.282134	0.214345	1.21536	2.31564	-0.281015	0.0772385	1.74018	1.01939	0.166091	-0.678001	0.506293	0.258896	0.258331	-0.777013	-0.396263	0.102508	-0.835589	-0.466751	2.94742	-0.928019	-0.215722	-0.379167	-0.680188	0.830112	-0.333454	1.05202	0.160644	0.0153232	-0.626292	-0.172294	0.320057	1.16332	1.19495	-0.852101	0.191122	-0.716109	-0.496862	-0.163938	-0.596367	0.609851	-0.578506	1.43847	0.257996	1.33291	0.277361	0.485889	0.536178	-0.747884	1.08457	0.944724	-0.416771	0.522825	0.55008	0.818338	0.620433	1.06851	2.08214	1.30766	0.893946	-0.0902828	0.553053	-0.1985	0.164951	0.535437	0.736978	-0.293621	0.367685	-0.280594	-0.0259803	-0.328669	-0.893906	0.329862	1.40568	-0.201354	0.68433	0.623938	0.998892	0.87154	0.299373	-0.0169284	1.12473	0.684735	-0.0658321	0.135892	0.289653	0.240515	2.76684	0.116212	0.887833	0.543028	0.399701	-0.0283571	-0.321762	-0.0406797	0.945863	0.882058	0.210041	-0.218363	0.174918	-0.341213	-0.931446	0.600506	-0.0455526	-0.122974	0.586131	-0.499951	0.146728	0.833683	-0.258181	-0.163078	0.0569134	-1.56222	0.280208	-0.959575	-1.3324	2.03132	-0.151961	-1.27558	0.6639	-1.30972	2.22684	0.284609	0.53015	-0.585221	-0.736234	-0.061839	-0.493253	-0.489183	1.32748	0.145536	-1.00122	0.133177	0.877591	-0.370354	0.584674	0.228563	0.000268025	-0.666703	-0.257173	0.701408	1.65224	0.246624	-0.524548	0.0419998	-0.283002	-0.117425	-0.298895	-0.357934	0.00425636	-0.403	0.0236562	0.67917	0.296627	0.288885	-1.19938	0.0154834	1.03883	-0.539162	-0.464238	0.609673	1.13312	-0.102113	-0.00614592	0.957229	-0.238175	0.366915	0.341575	0.468526	-0.0507369	-0.672374	0.16445	0.589763	1.26632	1.10349	-0.311877	0.379343	-0.101212	1.30646	0.549772	-0.296864	2.24303	-0.396649	0.571984	0.841158	-0.388114	1.40382	-0.440531	1.78659	2.24793	0.662061	-0.28845	1.65537	-0.889012	2.64346	0.186588	2.46236	-0.466858	-1.17247	0.699471	0.00705653	-0.414408	-0.0422796	0.96182	-0.603034	-1.13775	1.27467	-1.16977	0.905301	-0.180608	-0.097221	-0.447622	0.547788	2.0907	0.296449	1.28258	0.113467	-0.750712	-0.579968	0.269032	0.348705	-0.0104994	-0.660863	0.0505418	0.213535	-1.28574	-0.539874	-0.678858	0.375776	-0.287884	-0.657526	0.136025	0.71311	-0.277669	-0.549983	-0.330514	0.951023	0.312819	0.401167	1.07483	0.623964	1.34915	-0.574446	-1.16666	-1.2059	0.119531	-0.823434	-0.215862	-0.625219	-0.667871	0.811158	0.112469	-0.455776	-0.75471	-0.0548987	-0.15317	1.36483	-0.225627	-1.76823	0.504433	0.669536	0.865793	1.9881	0.249615	-0.782501	-1.59	0.044468	1.04735	0.0519794	-0.457948	0.335832	-1.17815	0.239477	0.788621	-0.0575088	2.19667	1.4234	-0.575776	1.50499	-0.0581091	0.35557	1.44863	-1.19644	-0.104872	0.17641	0.552608	-0.565767	0.199771	0.694418	-0.565422	1.17241	1.29814	0.974003	-0.736495	-0.682211	0.883148	0.702264	0.663114	0.642471	0.373482	-0.685534	-0.302563	-0.989347	-0.0846585	0.0810747	0.248532	0.92497	0.114351	0.045662	-0.602011	1.29948	0.040798	0.0594796	0.412056	-0.502202	0.6739	-0.551544	0.0616648	-0.337712	0.0895837	-1.03453	-0.29489	0.817757	0.522306	-0.018601	-0.274581	0.309701	0.105659	0.0282073	0.226666	-0.264613	-0.230963	0.155815	-0.646573	0.348289	0.107975	0.308349	1.36924	0.0675916	-0.377166	1.26055	0.729903	0.0413401	0.291749	-0.506979	-0.692129	1.21785	0.355858	0.540994	0.144678	-0.504366	0.288201	0.471169	-0.277854	-0.00489262	-0.430721	3.33355	0.0735887	-0.128967	-0.0916086	-0.0171127	2.1791	-0.501076	-0.458492	-0.204251	0.413693	0.282695	-0.1784	0.234967	0.0885561	0.463524	0.142552	-0.43012	-0.0257626	-0.297748	-0.0169315	0.0625633	-0.573985	0.708405	-0.419151	0.141436	2.85231	-0.815249	-0.220101	0.358063	0.122462	-0.121642	0.542006	0.0855303	0.723591	-0.766718	-0.376526	-0.558503	0.529942	-0.00318333	0.210655	0.75666	-0.661439	0.100939	-0.350947	-0.529728	-0.410646	-0.260787	-0.377867	0.708816	0.697323	-0.42549	0.561373	0.479074	-0.412635	0.731575	0.510693	-0.283046	0.641794	0.540025	-1.4582	0.292486	0.0826896	1.21587	0.373618	2.64495	0.194793	0.488822	0.536339	0.607023	-0.0140988	1.41576	-0.608253	-0.155669	-0.44842	-0.327751	-0.289656	-0.289838	-0.162236	-0.956758	0.950949	0.0477781	-0.501493	-0.0957539	0.582955	0.0325105	0.505103	0.405435	0.415337	0.967434	1.93	0.340666	-0.558975	0.61953	-0.820107	-0.330514	0.209713	0.797103	-0.243527	-0.346058	-0.380943	0.565637	-0.27022	1.19672	1.66732	0.0791335	0.674301	0.399319	-0.407801	0.280425	0.866726	-0.818157	-0.0295924	0.259631	1.0218	0.149831	-1.11474	-0.204278	0.666655	-0.277188	-0.0535986	-0.162289	-0.281346	1.2021	-0.242912	1.97174	2.55048	1.86669	0.524138	-0.260757	0.567227	-0.155143	0.472184	0.602004	0.602384	-0.610584	0.702362	0.576958	1.80263	0.341858	-1.48121	-0.547905	0.827624	-0.981358	-0.347492	-1.48788	-0.793959	0.48726	1.6574	-0.244619	0.851893	-1.19151	-0.567222	-0.945259	1.56132	0.29486	0.568537	0.352733	-0.345893	0.720657	-2.5521	-0.708387	0.455303	-1.11259	-0.0620467	-0.00465659	-0.470465	-0.194139	0.831761	1.02766	-0.19998	-0.418821	-0.619272	0.564555	-1.20604	-0.167502	-0.674079	0.868681	2.04233	-0.00121495	-0.294938	1.20439	-0.0353343	0.667271	1.78174	0.790586	0.13826	-0.339462	0.361351	0.673718	0.360948	0.559535	-0.403391	-0.618022	0.840917	-0.834936	0.50414	0.323863	-0.33968	-0.701214	-0.934359	-0.132348	-0.620303	-0.871168	0.0862277	0.583145	0.457819	0.0375607	-0.622193	-0.970039	0.89386	0.198857	0.473176	-0.588708	0.770242	-0.835967	0.707663	1.00682	-1.83742	0.859981	-0.879173	-0.322239	1.34424	1.26023	-1.50251	0.382505	1.74071	-0.217163	-0.76384	0.448199	-0.0467629	-0.426211	-0.514362	0.587064	0.751729	0.761427	-0.24442	0.404949	-0.0333904	-0.88675	0.347292	-0.0734645	1.44509	-0.297682	-0.91215	0.127047	-0.125452	-0.289586	-0.346497	-0.520675	0.192368	0.0206383	-0.705184	0.660863	-0.0570618	-0.028616	-0.240102	0.744497	-0.771408	-1.14449	0.286706	-1.47079	-0.0335128	-0.317088	0.208706	0.51857	0.00691289	0.910963	-0.307247	-0.216393	0.324727	-0.0794467	0.399011	0.0835364	6.0519	-0.455524	0.352446	0.0583199	0.623874	1.01573	0.263816	-0.140477	-0.172674	0.218513	0.49578	-1.42073	-0.933544	-0.981978	-0.450539	0.417569	-0.585084	1.47209	-0.302446	0.0423523	0.555824	-0.57644	0.605771	1.08499	-0.762182	0.430334	-0.974509	-0.354012	-0.0869356	2.57392	-0.551394	-0.119205	0.322218	-0.928218	0.349334	-0.713227	-0.488869	1.00388	-1.07002	0.264024	-0.479973	-0.682876	-0.7138	0.544639	-0.74025	-0.175941	-0.608787	-1.24646	0.236789	0.912132	-0.365667	-0.378041	-0.18375	1.03516	-0.341306	0.359874	0.726014	0.326758	0.251744	-0.630668	0.498318	0.307346	0.497413	-0.0986138	0.0855037	-0.254774	-0.301551	0.916519	1.14136	2.70066	1.12973	0.328269	1.27279	0.656901	-0.418233	-0.895894	0.208632	-0.557104	-0.164937	0.918701	0.193044	0.839571	-0.389037	-0.15079	0.133952	0.94328	-1.11257	0.578718	-2.16071	0.841303	0.682533	-0.402905	0.839484	-0.354893	-0.505787	-0.813144	-0.447096	-0.217643	-0.317799	-0.390627	-0.899979	-0.49634	-0.100252	-0.108153	-0.189725	0.355645	-0.2501	-0.721695	-0.354717	-0.2334	0.478155	1.76077	2.29611	-1.17676	1.33578	0.683067	-0.0439622	-0.881834	0.496873	0.220349	0.667982	1.75746	-0.22663	0.0484813	-0.202419	2.2434	0.429086	-0.45131	0.2067	2.49279	-0.138413	0.10742	1.12963	0.163681	-0.219139	-1.35042	0.497455	0.696789	0.324687	-0.142555	-0.0689148	-0.0597698	-1.70442	0.346142	-0.0420742	0.545408	1.48109	0.30819	-0.25754	0.615005	-0.434879	0.345211	-0.761087	-1.20891	0.0208574	-0.52697	0.186507	0.702533	-0.486468	-0.160102	-1.477	-0.224206	0.502875	-0.531336	-0.647866	0.492309	-1.30449	2.20436	0.840602	-1.57509	-0.397155	-1.353	-0.162808	-0.140425	1.25898	-0.352416	-0.700262	-0.165807	0.209437	-0.439445	-0.0633134	-0.649537	-1.72927	-0.302933	0.0425368	-0.322658	-0.387415	0.287929	-0.0266307	0.29692	-0.47627	-1.21452	-0.548206	0.267097	0.269456	0.305999	1.19531	-0.0360057	0.165406	0.439759	0.635134	0.153247	0.73945	1.18013	0.856339	0.430057	2.35445	0.0433846	-0.303627	1.02896	-0.662124	0.00827952	-0.144678	-0.955601	0.274409	0.816975	0.848779	-0.248506	-0.237898	-0.848874	-0.813596	-1.22759	-0.428621	0.702583	0.520605	-0.367258	1.50259	0.4311	1.36251	0.392848	0.140286	-0.35334	-0.537705	0.786284	-0.94982	-0.458952	-0.30069	-0.391875	-0.971791	-1.5952	1.06983	0.400979	3.51656	-1.0982	-0.804677	-0.109366	0.279683	0.372565	-0.000609763	0.195646	0.0772185	0.21295	-0.324835	-0.624034	0.876488	-1.06511	-0.0654022	0.583621	1.27641	-0.340093	-0.207804	-1.13609	-0.38007	1.62904	-0.832445	-0.691461	0.196533	1.37392	-0.411148	0.157776	0.353486	-1.00784	1.27138	0.425189	0.41073	0.587097	-0.659062	-0.0646216	0.394547	1.04457	0.208858	-1.72552	-1.28502	0.245796	-0.0618233	0.289667	-0.108678	0.78577	-1.05451	-0.760804	-0.0780661	0.500872	-0.0107543	-0.374827	1.81514	0.207562	1.029	1.53424	0.447042	-0.262412	0.212369	-0.914379	-0.519175	1.27323	0.909375	-0.836237	0.325966	-0.672176	0.526951	0.253772	-0.334609	-0.209585	0.414485	-1.14225	0.101653	0.255746	-1.41177	0.752634	-0.886034	0.144831	-1.26126	-0.63507	0.145014	-1.07611	0.839158	-1.11919	0.0222877	-0.552077	0.609079	0.291572	3.88335	0.00476218	2.17247	0.266431	0.898855	0.326136	0.217744	0.20523	-1.28426	0.174318	0.350705	0.178671	0.671163	0.604749	0.612313	0.246055	0.917524	-1.15082	-1.03999	-0.156305	-0.0631644	1.34939	1.36662	0.190447	1.0149	-0.51922	1.77519	-1.24108	-0.755161	0.0966512	0.853341	1.44373	0.0320574	-0.996353	0.219025	-0.0875863	0.589649	0.209493	-0.82204	2.39572	0.332893	-0.461508	-1.1622	0.182436	-0.468088	-0.890546	-0.21465	0.056257	-0.332418	-1.21847	-0.758459	-0.210823	-0.784272	-1.56856	0.312409	-0.290289	0.247126	-0.0088803	-0.276785	0.258011	-0.0502993	-0.576601	0.435838	-0.0845203	-0.0316388	0.402255	1.10362	-1.06425	0.296813	0.518415	-1.21197	-0.292327	-0.793687	2.39923	0.0229597	0.393248	-0.160596	-0.894499	0.326144	-0.365259	1.89684	1.43328	0.26771	0.0274491	0.537254	-0.523675	0.988811	0.119894	-0.250882	-1.24894	-0.354365	-1.27149	-0.83343	-0.342679	0.760366	0.610488	-0.619641	-0.398811	-1.3427	0.025154	-0.976038	-1.02717	-1.32687	-0.665531	-0.777949	1.0668	-0.194607	-0.237245	0.585694	-1.32525	-0.898625	-0.348566	-0.296819	-0.446938	1.37458	1.13894	-0.499161	0.784638	0.0352588	1.03157	-0.526666	-0.0445221	0.363765	0.719437	0.344439	0.00763483	-0.669571	-0.805396	-0.542535	0.471378	0.600101	0.343893	-1.09206	-1.04292	-1.37024	-0.964979	-0.0345564	-0.788758	-0.59613	0.493936	0.269319	0.498949	0.295471	-0.473058	-1.31532	0.569721	0.780081	-0.526397	-0.744404	-0.783184	-0.14348	-0.119084	0.449408	-0.503207	3.04603	1.69818	0.278674	1.61477	-1.13924	-0.671178	0.13035	0.746076	0.175012	-0.357188	-0.12594	0.17113	1.53654	0.304573	1.34522	-0.649875	1.01827	2.57525	-0.133515	-0.00652967	0.0731102	-0.081532	-0.86337	-0.120108	0.00137804	-0.569376	0.354858	0.68753	-0.815357	-0.374666	1.78776	-0.048712	1.3157	-0.76609	1.08108	-0.889277	-0.761434	-0.895888	0.393068	-0.864071	1.04143	0.913745	-0.133836	-1.37616	0.545144	-0.091569	0.477366	0.750704	-0.874091	-0.788422	-0.555686	-0.339715	-0.35092	0.651175	-0.261782	0.194294	2.09498	-0.34691	0.612326	0.287178	1.25903	-0.0552229	-0.433494	-0.275112	1.33143	-0.447372	1.31268	0.757307	0.524299	0.868041	1.68822	0.317872	0.9159	0.157935	0.615787	-0.256219	0.782718	-0.676491	0.265259	-0.184006	-0.723656	2.12504	0.355136	3.36328	0.766977	0.782044	0.415986	-0.810889	0.393264	0.733258	-0.139059	1.12169	-0.387441	0.54885	0.0575166	-0.313039	-0.155752	0.319928	0.0762935	0.928716	0.380015	-0.844371	-0.457298	0.831698	-0.483355	-0.765213	-0.799521	0.365355	2.30752	-0.211412	0.557343	-2.03994	-0.749345	-0.162866	-0.0284372	0.0835208	-1.07481	-0.502122	-0.994466	-0.318232	-0.654618	-0.340632	0.614404	-1.22702	-0.3169	-0.743584	-1.61209	0.371102	-1.70848	-1.34033	0.677219	-0.832402	-0.236435	0.825363	0.946769	-0.0621166	-0.115593	0.853301	1.16424	0.0122119	-1.43561	0.205175	-1.42664	-0.0961611	1.19157	0.942206	-0.720546	-0.0155358	1.43598	-0.624918	-0.229106	-1.04986	-0.313017	0.746189	-0.953581	1.31166	0.348803	0.401169	-0.979485	1.07877	-0.391093	-0.534111	0.74341	0.208461	0.435204	0.104223	0.350266	0.132131	1.33402	-0.169164	0.883196	0.145696	1.00609	-0.544565	0.207628	-0.0937984	0.323154	1.15945	0.038384	1.13521	-1.07583	-0.629532	-1.09568	0.435141	-0.480163	0.499708	-0.0515729	0.132769	0.546523	-1.18862	0.593613	0.111744	-0.371849	-0.0505751	0.18795	-0.286594	0.0981955	0.603708	0.694494	2.54929	1.21822	-0.516429	0.56096	0.322347	2.39749	0.20274	1.53468	-0.676135	-0.391542	0.407405	-0.980589	-0.884509	-0.525438	0.540197	0.94224	0.225076	0.189668	0.293149	-0.412386	-1.065	0.462005	-0.468932	0.0237433	0.278601	0.532986	2.02044	-0.171135	-0.215592	-0.268989	1.76437	0.0441963	0.525123	1.87254	-0.605512	-0.842981	-0.69322	-1.17807	-0.294102	0.261579	-0.429889	-0.544602	0.392692	0.238168	-0.285358	-0.309958	1.44346	-0.334231	0.749441	-0.150672	0.539618	-0.379201	0.091959	-0.299685	-1.43097	-1.67125	-0.66699	-1.7606	1.02401	1.9438	0.0577807	-0.0382222	-0.057913	0.722649	2.2111	0.199501	-0.993006	0.227415	-0.396466	-1.41281	-0.59299	-0.680219	-0.157198	0.891633	0.828916	-0.152529	-0.806055	0.291862	-0.205934	-0.0662288	-0.124303	0.378978	0.825864	-0.433471	0.414368	-1.41947	-0.302645	-0.372972	-0.336868	0.286501	-0.754516	-0.0769338	-0.08158	-0.788249	-0.601095	0.483112	-0.710918	0.371388	-1.73464	-0.00043773	0.927987	0.154797	0.762778	0.223724	-0.250594	1.18531	-0.289265	-0.250666	-0.502828	-1.07372	-0.840081	1.14212	1.04487	-0.0752648	0.336799	0.22985	-0.518282	-0.208829	0.148392	-0.916443	2.2588	-0.434329	-0.671297	0.406297	-0.229385	0.316226	0.318997	-0.565959	-1.14495	-1.00131	0.119038	-0.0435503	-0.149641	1.19634	0.00427552	-0.0621913	0.115983	1.20319	-1.24769	-1.41771	-0.152762	2.02879	0.378826	0.195228	0.592586	0.00354058	0.0425496	-0.154014	0.446412	0.703255	0.399389	-0.923916	-0.151155	-0.0309698	0.0659016	-0.609943	2.23748	-0.993693	0.432247	-0.79429	-0.05996	-0.14444	0.963621	0.772615	-0.150733	-0.0959085	0.588471	0.292228	-0.0917312	-0.918971	-0.100031	0.844158	0.859356	-0.732308	-0.622614	0.688902	0.871456	1.81752	2.21991	2.74894	-0.76758	2.2613	0.254973	-0.465997	2.20082	1.75107	0.317294	-0.0753252	2.24215	2.05926	2.78628	0.451766	1.83302	1.36368	0.987656	0.0987935	1.42694	1.9357	2.41631	2.71478	-1.0132	-0.263198	-0.824154	0.402365	1.23784	2.42268	-1.51826	2.31498	0.603144	-0.240685	-0.0742329	-0.216854	-0.834572	0.638552	1.60781	-0.0826341	0.34812	-1.22107	0.818195	4.28862	-0.575274	0.746787	1.05877	-0.0306958	-0.970033	0.80816	0.160253	-0.00694861	0.78238	-1.656	-0.0626358	0.418548	0.220746	0.602819	0.57053	-0.720887	0.796659	0.909882	-0.837372	-0.920375	-0.489101	0.695251	0.1881	1.39425	0.0332681	0.511757	-0.567715	0.179728	0.393085	-0.604093	0.112992	-0.0362184	0.0688805	0.084895	0.662598	-0.528196	-1.26455	1.0455	-0.874545	0.802514	0.591142	-0.0834304	0.431937	0.236043	4.50043	0.130329	3.12175	1.10871	-0.504613	-0.268017	0.319961	-0.218961	-0.458843	0.525526	-0.417997	-0.673415	0.480293	1.28652	-0.0155784	0.194624	-0.408143	0.348289	-0.370933	-0.816032	-0.121455	-1.01249	-0.558951	-0.162922	0.493019	-0.0669281	-0.15509	0.680735	1.08848	0.978069	0.389111	0.765804	0.0777935	1.05147	1.42092	0.0784051	0.562961	-0.285711	0.131753	1.6902	-1.90843	-0.127091	-0.163388	-0.350822	0.692196	-0.934344	-0.869133	2.51967	0.313646	-0.254025	-0.140293	0.0682056	0.548527	0.182011	0.501447	1.45332	-0.519885	0.547188	1.066	-0.958631	1.76828	-0.0921548	-0.166078	-0.0349588	0.453412	-0.467372	-1.01481	1.21331	0.122067	-0.109185	0.212091	-0.164749	-0.671315	0.520922	-1.35436	-0.0805039	1.39615	-1.1322	0.100992	0.345124	-0.473745	0.293843	0.0233448	-0.0510068	-0.342183	0.992334	-0.09427	0.222021	-0.00329106	-0.939826	-0.0416725	1.29066	0.339494	-0.296623	1.07823	0.650515	0.20749	1.4721	0.0100015	0.671607	-0.961543	0.971375	0.495666	0.400501	-0.101438	0.255485	0.974727	0.153247	-0.54106	-0.490442	0.837329	0.19932	-1.00096	0.544345	-0.511437	0.708951	-0.273532	0.201052	-0.209244	0.790799	0.647083	-0.413016	-0.219527	1.4352	2.04073	0.862431	0.47549	-0.307235	1.84175	-0.689244	-0.342667	-0.0134013	0.845881	-0.645348	-0.333457	1.22164	0.00337033	0.0134718	-0.78718	0.0733998	0.258014	-0.77024	2.10992	0.442552	-1.25754	-0.558009	2.50143	-0.233854	0.083472	-0.17272	-0.976223	-0.0427419	1.72085	0.420269	0.253901	0.58381	0.829169	-0.49284	0.84938	-0.439923	0.371488	1.90587	0.137325	0.331476	-1.18327	0.226175	-0.223179	-0.0877637	0.435845	0.0408659	1.2155	0.616464	0.0411299	0.541237	0.42051	-0.262283	2.84774	2.63479	0.921436	-0.358692	1.02974	1.26629	0.892342	-0.679822	-1.27775	0.0950908	0.631983	2.13002	0.6982	-0.310392	-0.107404	-1.13383	-0.1007	0.451742	0.829845	0.430147	-0.638793	-0.0366917	1.34185	0.661839	0.301933	1.71161	-0.810575	1.62115	-0.0647323	-0.794621	0.303887	0.966094	-0.944812	-1.03985	-0.540445	0.423121	0.120497	-0.13876	-0.25339	2.32686	0.41636	-0.030051	5.38581	1.44123	-0.647523	-0.37117	-0.63731	-0.0859535	-1.00852	0.00462065	-0.508323	1.60466	0.0998672	0.588126	-0.752421	-0.172832	1.22781	-1.03978	0.255009	-0.657418	-0.0858255	0.310005	-0.0317484	1.08031	0.359997	0.599562	-0.727372	-2.10339	-0.538652	0.433468	-0.413151	-1.11756	-0.392346	0.0120476	-0.035667	0.922281	3.90233	-0.748138	1.1973	0.194448	-0.399899	-0.778324	-1.18425	-1.4884	-0.427355	-0.33992	-1.09791	0.907451	0.0111577	1.11529	0.23048	0.489421	0.418218	0.923405	0.00240966	0.75154	-0.544983	-0.378278	-0.158794	2.16065	-0.903772	-0.00906671	-1.30598	-0.190169	0.521987	-0.543243	0.219993	0.768056	2.38656	-0.970715	0.445564	0.801762	0.789048	0.355089	-0.652189	-0.232581	1.34457	-0.121549	1.45814	-1.00335	0.262269	-1.18831	-0.828589	2.89326	0.750044	0.356374	0.252101	0.537246	0.298823	0.108344	-0.101288	1.82552	-0.037856	-0.133877	-0.635833	-0.0389195	1.14871	-0.0299389	-0.493497	2.60888	-1.63884	-1.29748	0.575595	-1.69523	0.0153112	-1.13825	0.880437	0.207875	1.86664	0.528145	-0.253928	-0.616194	-0.397357	0.208254	-0.970089	1.10752	-0.169072	-1.31694	1.10233	-0.0834088	0.1361	-0.251838	-0.301453	0.801012	0.658218	1.66962	0.241778	0.951792	0.618511	-0.365084	0.792309	-0.482927	-0.258102	0.0288954	1.20751	0.518743	-0.220768	-0.0830047	-1.15365	-0.209351	1.03545	-0.891429	0.211442	-0.470693	3.49968	0.673855	2.19153	-1.42941	0.277837	1.14825	-1.4779	0.649506	0.35473	0.29206	-0.858371	0.80091	-0.666181	0.0683734	0.815874	-1.73567	-0.0118881	-0.38201	0.435064	0.715614	-0.189313	0.123271	-0.0876983	-0.49239	1.22893	-1.10423	-0.379067	0.846237	-0.206448	-2.47172	-0.0329159	-0.336589	1.56144	-0.325509	0.784804	0.176301	0.424299	1.73108	-0.0452455	-0.768004	1.04932	1.48988	-0.452063	1.6478	0.000892607	0.410451	-1.00017	0.0448812	-0.619265	-1.61516	0.126612	-0.503183	0.719129	0.265007	1.9704	1.13565	0.757741	1.04023	-0.645583	1.80301	0.996977	-1.07064	0.60485	-0.491856	1.09255	1.5712	-0.647962	-0.497514	0.376787	2.42738	-0.898274	-0.401312	-1.90834	-0.296972	-0.00635209	-0.649856	-0.0160469	-0.361178	-1.11213	0.986191	-0.146359	0.980159	0.471468	1.39349	0.295376	1.09429	0.163097	0.554108	-0.188273	-0.474871	-0.981068	0.737154	1.35648	2.75073	-0.885057	0.648158	0.713679	-0.125011	-0.227064	1.98454	0.0695281	1.46437	-0.561306	0.901489	0.142608	-0.917554	0.958512	0.330837	-1.5715	-0.716977	0.477481	0.192821	0.650368	0.874028	0.653046	-0.712671	0.209346	0.758419	-0.724566	2.33146	-0.714459	-1.83725	1.10349	0.253004	0.0431729	-0.0669204	0.249971	-1.13675	-0.721354	-1.27006	-0.579616	0.0484473	1.43058	-0.613795	1.34558	-0.657308	-0.141962	0.187477	-0.0774258	0.901568	1.05727	0.0278695	0.284155	0.0316131	1.42267	0.571901	-0.443054	0.388604	-0.199755	-1.28408	0.643783	-0.235113	0.681084	1.06575	-0.0786722	-0.526275	-0.929471	0.857907	1.71862	0.220017	0.0916679	0.195107	0.234291	-0.898373	-0.390561	-0.691636	0.860882	0.952987	0.186283	0.993243	-0.0982925	-0.354841	-0.205171	-0.46478	0.805015	0.301181	-0.248697	0.621827	-0.933272	-0.992434	1.60162	-0.0113782	-0.233189	0.262676	0.274347	0.701345	0.161613	-1.16771	-0.126069	-0.0960847	0.154774	-0.106635	0.443489	-0.666407	-0.237153	0.89463	-1.36618	0.290776	-0.890534	0.960995	0.423621	-0.174311	1.38509	0.212149	1.26736	2.17703	0.12488	-0.415906	0.140251	0.824165	0.735636	-2.17787	1.18422	-0.0516594	-0.248866	-0.295172	0.0474747	0.32081	-0.999422	-0.750709	-0.134245	0.195013	0.447506	1.57148	0.851314	0.00903833	-0.590979	-0.549695	0.554586	1.46255	0.114163	-0.00576802	0.563918	-0.479749	-0.837174	0.710541	1.03619	0.556617	0.327006	-1.45902	-0.551896	-0.786606	-1.73013	0.207837	0.625868	0.156822	0.423422	-0.617152	0.0532004	0.25448	0.201118	-0.983808	0.142481	-1.27059	-0.862659	0.927762	0.357936	1.19659	1.00653	0.351165	0.241378	0.774514	-0.576757	0.996829	-1.3244	0.125827	1.662	0.803822	-0.209169	0.778906	-0.122792	0.0773578	0.824777	-1.03721	0.208579	-0.356418	-0.537449	0.605502	-0.807004	1.26754	2.73172	0.334252	0.189053	0.0479853	0.721703	1.03622	-0.711182	0.595056	-0.603343	2.19005	0.293595	2.47716	-0.0819438	-0.733923	1.86451	1.38257	1.13967	-0.615372	1.17658	0.905429	0.643985	-1.78588	-0.313289	-1.03204	0.0278578	-0.741059	-0.0770443	-0.630964	0.196735	0.858532	1.14713	0.0939027	-0.485831	3.85779	1.16109	-0.381804	1.94722	0.403267	2.0788	0.622042	-0.256052	0.630198	0.312529	-0.280648	-1.25512	-1.0908	1.31729	1.27652	0.300489	-0.499842	-0.0204928	-0.549229	-0.189551	0.135936	0.297084	-0.350817	0.0302448	-0.0842203	-1.37028	0.957297	0.170796	1.99645	-0.297521	0.120948	-0.240342	0.278762	-0.0568262	0.229348	-0.0515074	-0.980887	0.311935	-0.73199	0.98448	-1.13713	-0.482693	1.18209	-0.169645	-1.10824	-0.0479644	-0.286334	0.352892	-0.603044	0.547889	0.714935	-0.16916	0.0801639	1.09353	0.221365	-0.356403	1.08625	-0.665226	-0.490543	1.2011	-0.859205	-0.600959	-1.02561	2.76879	-0.00604906	-0.765257	1.16952	0.609353	-1.05181	0.00707271	-0.233883	-0.210106	-0.417385	0.702715	-0.257052	-0.819303	-0.00879293	1.1408	-0.936762	0.299053	0.204591	-0.0118243	-0.108187	-0.46179	-1.50547	-0.997613	-0.526689	1.07964	0.352947	-0.105258	0.076524	0.823641	0.0556599	-0.621537	1.3286	1.2485	-0.83016	2.47193	-0.718713	0.288927	-0.599628	-0.759463	0.962876	-0.105793	0.305282	-0.44393	0.114226	-0.095343	-0.915199	-0.300184	-1.14331	1.02058	0.0281823	0.0147868	-0.910789	0.0183865	2.86427	-0.0234652	2.92198	0.600652	1.0569	0.697223	-0.757943	0.555175	-0.447807	0.862814	-0.202561	1.34639	0.529228	0.843564	1.23088	0.064065	-0.882652	-0.814118	0.0595947	0.853315	1.32836	-0.323968	1.63765	0.0722574	0.197358	-0.463112	0.350327	-1.03122	-1.28425	0.0803845	0.349512	-0.253244	-0.702493	0.862401	0.196547	0.4908	-0.351794	0.897773	0.119566	1.07742	-0.216126	0.460519	-0.601689	0.098566	0.243111	-0.342437	1.00056	-0.700192	0.486791	-0.875875	-1.15291	-0.165625	-1.09608	-0.459709	-0.600822	0.636902	0.00178965	2.01094	0.0583176	-0.952678	-0.124093	0.93514	0.118499	0.686995	-0.849283	0.105341	0.889341	0.598257	0.78344	1.59592	0.335514	0.454192	-0.960165	1.03963	0.881043	-0.0457432	0.896785	-0.15175	0.926487	0.998911	0.343342	0.305507	-0.520774	-0.39297	-0.281016	-0.723282	0.325256	-0.43636	-0.0145386	-0.114274	0.340488	4.34536	0.681418	0.982311	0.619354	-0.116434	-0.246131	1.25127	-0.135726	0.203655	0.129986	-0.878767	-1.77653	0.611375	-0.977663	-0.454229	1.33287	1.36792	2.71786	-0.956937	0.306189	2.62535	-0.984639	-1.25819	0.0413269	0.395888	-0.438864	-0.105861	-0.340145	-0.366293	-0.605826	0.819508	0.135827	0.857234	0.176619	2.31856	1.4094	0.364841	-1.19986	-0.772265	1.58845	0.406311	0.26531	-1.44164	-0.178837	-0.30223	-0.339561	1.32027	-0.275692	0.379578	0.203978	0.572201	0.946108	1.13632	1.06029	-1.46968	-0.243169	-0.50463	-0.268643	-0.421895	2.0168	-0.838098	-0.393182	-0.234425	-0.346649	0.400755	1.37737	1.33536	0.801146	0.782864	-0.194324	0.372079	-0.0747595	-1.16289	-0.46922	-0.837177	0.496412	1.10006	-0.271179	0.278952	0.917714	0.358638	2.91375	-0.531708	0.899211	0.710471	-0.461003	-0.0879461	1.26095	0.638274	-0.676012	0.0552207	-0.164095	-0.33165	0.606047	1.04087	1.1477	-0.243586	-0.944808	1.10763	-0.615256	0.456773	2.19255	0.888093	-0.0908992	-0.126068	-0.206186	-0.12784	1.59706	1.15628	0.13079	-0.022702	1.64634	1.0888	2.91749	-0.494329	-0.915806	0.71737	-0.597143	0.631566	2.25829	0.0438843	-1.04879	0.444386	-0.555066	1.29934	0.92813	-0.929612	-0.139953	0.100852	-0.461955	-0.722396	0.432506	-0.592167	0.162443	0.783896	0.808684	-0.132554	0.274963	-0.0255685	3.31411	0.38659	-0.461707	0.820782	4.4422	-0.533159	0.843126	0.531024	0.415833	0.656386	0.989535	-0.905293	-0.761001	0.0336834	0.41296	0.979	1.77629	0.464878	0.421636	0.701173	0.216141	0.769821	1.33844	-0.14769	-0.0152547	-0.0480088	1.58604	-0.791629	0.845905	1.38308	0.821575	-0.0783361	-0.905084	-0.895612	0.0558446	-1.20086	0.117577	2.56595	1.00984	-0.097573	0.168465	0.827239	-1.30704	-0.115939	1.27213	1.18554	-0.157139	0.424369	-0.864426	0.87315	1.82113	0.262349	-1.22369	0.873167	-0.147983	0.136929	1.40214	-0.00317712	-0.360112	0.387214	2.05532	-0.0993802	-1.91848	-0.534845	-0.0608461	1.00536	0.641382	-0.130223	-0.16689	-0.810487	-0.789526	1.58085	-0.112322	-0.0544929	-0.111641	1.38215	0.811477	1.14105	0.875334	-1.42221	1.1458	-0.824292	1.57949	0.630859	0.295972	0.745299	-0.8014	1.13304	-1.22196	-0.423407	0.33936	-0.650833	1.21858	0.480021	1.03183	1.03212	0.837326	-0.22745	0.680782	0.0583782	-0.230742	0.035468	0.498023	0.123529	-0.177189	2.063	-0.468549	1.24827	-0.405663	1.09368	0.665217	0.948752	-0.680421	-0.7643	1.23172	0.30056	-0.428848	-0.495162	-1.00782	-0.0818319	1.72426	0.233977	-0.701364	0.793105	0.157404	0.454533	0.0221625	-0.392691	-0.360896	-0.528606	0.26864	-0.127502	-0.566312	-0.54136	0.711214	0.0302958	0.176507	0.50894	-0.390414	-0.926809	-0.60867	0.595291	0.737839	-0.435534	-1.01405	0.123613	0.302258	-1.07291	-0.592399	-0.359816	3.39068	-0.576033	-0.734593	0.357955	-0.515057	0.564035	0.789067	-0.811395	-0.127119	-0.578067	-0.447254	0.928475	-0.023676	0.341247	-0.885912	0.0524359	0.0202892	-0.0608099	-0.403074	-0.216059	1.18059	0.816114	-1.35538	0.695143	-0.935395	-0.528162	1.24833	-0.194849	-0.577629	0.0698453	-0.344195	0.402937	1.01154	0.778052	0.202891	0.383494	-0.499001	-0.921698	0.150064	0.26846	0.305518	-0.0603161	1.7214	-0.135999	-0.209215	0.368967	0.835212	-0.0491193	-0.257712	0.079996	-1.1515	-1.00211	-0.451493	-0.357924	-0.724608	0.389362	0.949021	0.329688	0.00995632	-0.370479	0.14948	-0.790771	-0.338949	-1.03457	-0.799846	-0.730863	-0.888372	-1.31853	0.245567	-0.00502009	-0.439274	0.364362	0.486319	0.420148	-0.960711	-0.55709	-1.00236	0.175084	0.759899	1.47124	0.59481	0.18492	-0.155269	-0.491903	1.89265	-0.271028	-0.199212	0.194285	0.790183	0.041318	0.792678	-0.396488	-0.343786	-0.777668	-0.559415	0.497226	-0.18513	0.250461	0.177111	-0.259581	-0.389853	0.869385	-0.549356	-0.918706	-0.573184	0.387997	2.24019	1.25329	0.000637386	-1.30983	0.0508111	1.47506	0.596923	0.0318676	0.99921	-0.60103	0.228005	0.990895	0.244522	0.0478023	-0.470361	1.33987	-0.526269	1.06386	0.733957	0.403577	-1.10627	0.705695	1.87138	0.727341	0.464789	0.67144	-1.1471	0.417041	-0.438034	0.16232	-1.02499	-1.0505	1.81206	1.39926	0.491335	-1.38466	0.794287	-0.550642	0.302064	-0.259773	-0.0130673	0.226361	0.684945	-0.224963	-0.416749	0.536803	-1.2553	-0.272693	-0.728727	0.01876	0.199258	-0.0694127	0.389194	0.667437	-0.189903	-0.173225	0.375427	0.0668556	0.573423	-0.541226	0.125775	-0.613984	1.33182	1.20185	0.176774	2.73944	0.393916	0.173375	0.296203	-0.0235678	-0.704079	0.0129019	-0.171212	0.333167	0.0154405	-0.229578	1.009	-0.330101	-0.855497	0.00278035	1.30806	-0.110631	0.26306	-0.381555	-0.474519	-0.539473	-0.703369	0.336311	-0.51127	0.746994	-1.0461	-0.321535	-1.31753	0.516776	-0.726987	-0.643241	0.0226724	0.908753	1.49677	-1.03193	-0.148134	-0.474728	-0.811751	-0.329486	0.546947	0.19515	-0.365497	0.869242	0.570844	0.278703	-0.439368	1.75484	0.497206	-0.281306	0.589054	0.111866	0.867363	0.844292	-0.0553515	-0.54195	0.704148	-0.669268	0.497624	-0.956044	-0.492651	-1.61325	0.164075	0.28132	-0.0777913	-0.285018	0.317886	-0.249319	1.12395	0.454651	-0.830035	-0.998942	-0.932158	1.0417	0.310763	0.556796	1.14006	0.410179	0.164326	-0.45002	-0.711199	0.242275	0.492168	1.61365	0.840557	-0.437196	-0.0973194	-0.776148	0.517996	1.1595	0.67	0.765578	0.242211	-0.173027	0.0796382	0.652221	-1.04972	-1.03854	1.48143	-0.856388	-0.504418	-0.350696	0.719332	0.183135	-1.05428	-0.67923	-0.243195	0.369426	0.342283	-0.831353	-0.616439	0.772349	3.22463	0.815839	0.78906	-1.42067	1.19632	0.636843	-1.95795	0.384836	0.99216	-1.26358	0.316122	1.74538	0.246511	0.695736	-1.73546	-1.51306	-0.00365178	0.582974	-0.328043	-0.171944	0.169067	-0.454258	-0.35966	1.72139	0.542429	1.57556	-0.102071	-0.21636	1.34377	0.12042	-0.00827724	-1.71377	0.636743	0.164869	-1.29315	-0.826412	-1.19702	-0.0427173	-0.79993	-0.266745	0.959679	0.685318	-0.28965	-0.0264093	0.629943	-0.832288	-0.00721589	0.569117	-0.410103	1.19296	0.990076	-0.0399481	0.766101	-0.508768	-0.0292446	-1.10162	0.159406	-0.0498253	-1.40927	0.660869	0.819634	1.37359	-0.586999	1.33364	-0.501405	1.49865	-0.667652	0.351791	1.31319	0.438123	-0.451245	1.78511	0.276208	0.3625	-1.24455	1.56391	-0.496839	0.366868	-0.65649	-0.143527	0.406633	-0.128668	1.55982	1.47374	1.06214	0.234373	0.315046	-1.19401	0.47152	0.911971	-1.05524	2.05181	-0.285689	-1.0698	2.94827	0.761681	-2.19602	0.458042	0.959147	-1.0443	-0.0489958	-0.523013	0.688469	0.203012	-0.514513	0.845624	1.09691	0.640238	-0.792267	0.143967	-0.430729	-0.11862	0.416839	-0.193964	0.257722	-0.848861	-0.264455	-0.669878	0.294465	0.923529	1.59115	1.17652	0.213346	0.847842	0.277572	0.786837	-0.0494465	0.669516	0.32323	0.0183664	0.0910863	1.00304	1.44062	-0.855637	-0.630076	0.583054	-1.25978	0.137136	-0.12556	-0.0449694	1.02381	0.912601	0.240025	2.37231	0.627279	1.09875	-0.0481171	-1.21041	-1.32877	-0.146207	-0.123922	1.27525	-0.398936	-0.187411	-0.795656	0.700558	0.280556	-0.814119	-1.15805	-0.234018	0.609775	-0.113195	-0.54026	-1.07015	1.48925	-0.536193	-1.29588	-1.75387	-0.0297793	-0.119226	0.899882	0.343096	0.110818	1.982	-1.23883	-0.424369	0.421414	-0.812861	0.570523	-0.520433	-0.317334	-0.0216011	-0.439884	0.12154	0.0214343	0.360041	-0.537851	0.486638	-0.6716	1.61188	-1.07681	-0.284635	0.361221	0.152236	-0.0144969	0.574021	0.0110403	0.829541	0.174865	0.762997	1.4833	-0.620804	1.37111	0.534243	1.13524	0.705232	-1.18083	0.219343	-0.385732	1.68662	-0.277495	-0.637266	-0.274861	-0.644928	1.32866	0.112893	-0.230046	0.466244	0.133995	1.42094	0.727124	2.36346	0.591221	-0.2512	-0.0666558	0.911134	0.0532371	1.03565	0.103232	-0.626031	-0.111364	0.425107	0.397714	0.0403471	0.337484	-0.159219	0.710217	1.36102	2.01252	-0.608326	-0.12163	0.862156	0.277978	0.158442	-0.526643	0.720286	-1.28846	-0.398242	0.999213	0.876054	1.30488	-0.496931	0.266546	-0.933322	-0.875659	-0.0965639	-0.266745	1.16196	1.54369	0.0656171	0.146984	0.240873	-0.00891189	-1.17726	-0.100245	-0.223665	0.5902	-0.149662	-0.474762	-0.341732	0.36843	-0.107711	-0.204299	-0.906783	3.27073	0.411789	-0.195665	-1.09885	-0.490556	0.207706	0.0831144	-0.196202	0.782166	-0.854027	-0.612609	-0.0698742	-0.296547	0.982061	2.60863	0.532244
TCGA-C8-A1HJ-01	3.57628	-0.82762	0.744598	-2.0233	-0.0971596	-1.60538	-2.84522	-1.43139	1.44357	-1.60448	2.22041	-2.81684	-2.70946	-0.379399	-0.725463	-1.95185	-2.17559	-0.846207	0.103744	-0.274719	-0.777025	-1.1349	0.230508	1.75542	-2.38724	-0.652525	-0.835679	1.753	-0.43736	2.0439	0.360693	3.44528	1.04163	-0.220245	-1.48951	2.18024	-0.873204	-0.727112	0.512953	1.61179	0.00148651	-0.771274	-4.03474	-1.6798	-3.18887	-0.0942176	1.34764	0.868182	0.905839	-1.18604	-1.26544	0.652342	0.489458	1.54591	-3.04524	-0.472557	-2.39307	-1.37411	-1.28742	0.486119	-1.95815	0.19248	-0.219082	-0.29453	1.88768	-1.81236	-0.389456	0.21192	-0.471213	1.102	-0.322641	0.158839	0.751649	1.40028	3.37636	-0.284021	-1.72037	-0.761217	-2.01145	-0.361709	-1.1626	-0.207318	-1.72919	0.0921956	-0.638935	0.506574	-1.27919	-0.465655	0.609815	0.220884	-1.07134	-0.944649	0.934632	-0.465676	2.21821	-0.526443	1.46281	2.61922	-0.819295	-0.918244	1.05696	2.02082	-1.02989	-0.920837	0.235161	-0.88407	1.33668	-1.68956	0.610656	2.53416	-0.800057	-0.854809	-1.6286	1.09223	-0.00127534	1.05533	-1.87395	-1.86786	-2.33394	0.0372566	-1.57251	-0.417911	-2.12964	0.582706	0.322852	-0.670398	1.77001	0.907166	-1.45808	-0.495007	-1.54909	0.968985	-1.8863	0.189963	0.345633	-0.334505	1.4872	-0.857262	1.06927	-2.04603	-0.926095	0.09719	-0.543288	-0.249734	-1.42338	0.139769	0.352885	-0.607495	-0.15346	-0.495967	-1.67515	0.993257	-1.85849	-2.12342	0.0532137	-0.178006	-0.703748	-1.74804	-0.240214	-0.222289	-0.479014	-1.46748	-0.860719	-1.4189	0.910318	-1.72656	3.45275	-0.184361	0.674213	-2.24013	-2.99956	-0.0910579	-0.351157	2.7966	-2.98729	-1.14421	0.0221007	0.549976	0.644254	2.34728	-2.17062	-3.32687	3.10964	-0.56735	-0.436886	-1.6388	-0.559886	1.02548	-0.366802	4.14392	1.52356	-1.57237	1.37706	0.915691	0.242915	1.14251	0.500659	-0.554893	-1.20975	-1.01908	3.55612	-1.95528	2.25429	2.85234	2.18112	0.499101	2.17039	0.127426	-0.325907	2.4646	0.519335	0.171449	0.658828	-0.155698	-0.261954	0.17632	0.0492765	-1.33747	2.42634	-2.05674	2.31625	0.0681026	1.76719	2.21813	-1.34449	-1.38351	-0.497054	-1.61632	-3.63833	0.294188	0.0156095	-0.480085	-0.209725	-0.54056	-1.45249	-0.882731	-2.33403	-2.61786	-1.77058	-1.49458	1.42965	0.594912	-0.080478	-0.114927	-1.77018	-0.434329	-0.872342	0.745224	2.47059	-0.350107	-1.23742	-2.18898	-0.172178	0.101363	0.078067	-0.429803	-0.221963	-0.254598	-0.0371376	0.700073	1.05636	0.688353	1.05605	0.0477172	2.02249	0.199938	-0.409198	1.37931	-0.532283	-1.08578	0.620784	1.45761	0.511136	2.69112	-0.75099	-0.0907317	1.76096	3.0597	-0.435637	1.13866	0.12212	-1.87555	-1.82306	-2.4893	-1.06329	-0.370973	-1.30599	-1.14456	-1.87264	-0.427784	-0.263281	0.171573	3.87814	0.0016503	-2.76905	-2.62359	1.38789	-2.01225	-0.670638	-0.294367	-0.342824	-1.21431	-0.961963	-0.462983	-0.286704	1.14078	0.205231	1.95639	2.35336	-0.935573	-0.459767	0.282679	0.240761	0.69641	-0.82588	-1.94476	-3.40994	0.0941073	-1.33419	0.194565	1.00879	-2.30785	2.07665	-0.474387	-1.10918	-0.621379	0.163693	-1.75709	-0.382097	1.64549	1.07277	-0.350023	-0.171805	-0.74786	-1.57776	3.60898	-0.501406	0.300008	0.139227	1.06001	-1.23738	0.410082	1.85647	2.4772	2.38809	-0.416109	1.98665	1.76336	-0.288044	-2.04092	1.9443	2.06118	-1.19883	-1.34977	0.145345	-1.70991	0.891136	-1.2443	-1.32001	-0.189494	0.434455	0.840506	-0.190723	-0.818848	-1.03458	-0.801028	-0.515815	0.200398	0.700479	-0.473001	2.73772	0.0265161	-1.91189	-2.21833	-0.816039	-1.0519	0.0204552	-0.646288	-1.45907	-0.815396	-2.29126	1.68673	-1.84161	1.50246	2.14564	1.37233	1.60081	0.135073	0.744592	0.311331	-0.562817	0.401019	0.996096	0.275093	0.511818	-1.15786	1.4118	3.13376	1.75747	0.635128	-0.118322	2.77736	2.06181	0.733132	-1.69788	1.12986	0.0590568	0.0248499	-1.14257	-0.829051	-2.30223	1.19626	-0.618245	2.47739	0.242993	1.39554	-1.4847	1.09093	-0.369203	0.638325	-0.802896	1.30369	2.13692	-0.62163	-0.718356	-0.790354	0.388223	0.300065	-0.738067	-1.57178	0.0444337	1.84936	-0.499974	1.46489	-0.426452	1.46351	0.406784	-1.05952	0.297841	1.63718	-0.697279	-1.81722	-1.89614	-2.00416	0.307958	-0.602562	0.146625	1.99271	1.90048	1.57145	-0.889928	0.596318	-0.338909	-2.56168	-2.25471	1.14111	1.48294	-1.75347	-1.18856	0.954614	-0.239141	1.52421	-1.37813	0.0749012	-0.341537	0.557081	-0.88976	-1.57237	-1.28657	-1.72537	1.02293	-1.41547	-1.22276	-1.10391	-0.861624	-0.74972	1.27081	0.383589	-1.70574	-0.987016	-0.673822	-1.17389	-1.89009	-0.817362	-1.77126	-0.305229	-1.43315	0.515561	1.97464	-1.44106	-1.11943	1.76764	-1.26274	-3.26727	0.412714	-2.56736	0.0969626	-1.98395	0.782239	1.93374	-1.189	1.80234	-1.24441	0.351537	0.542034	-0.950854	1.60241	1.80773	-0.246214	1.52419	2.69733	0.944764	-0.440128	-0.649798	-0.660205	-0.795407	-1.11677	-0.264761	-1.44083	-0.92997	-1.46743	-0.373695	0.231652	-0.986202	1.38491	-2.2084	0.86377	1.43839	2.34873	-1.82783	-2.63476	0.647078	0.318548	-0.270765	-1.80524	-1.83474	-0.5902	2.13918	2.24553	2.13659	-0.568653	2.50976	-1.65421	-1.83935	-0.242349	-1.40926	1.53479	0.702724	4.67334	-0.0229369	1.66904	-0.505095	-1.84612	0.671116	0.572438	4.01239	0.377644	-1.00885	2.04029	-0.351549	1.24219	1.79522	-1.07668	-1.10015	1.31696	-0.864499	-1.22491	-0.727731	-2.32574	1.17143	1.62137	-0.355736	0.0724772	-0.543518	-0.772984	1.17714	-1.72519	0.175547	-0.917304	0.0782931	0.528498	-2.49839	-3.01647	1.66851	-1.15852	-2.39253	1.24291	-1.07207	0.554562	-1.32221	-2.03878	1.06235	1.75022	-1.32776	-0.266903	-0.800008	-0.802288	-1.14964	-1.49051	-0.623026	0.120212	0.343728	-0.677065	-0.667251	-1.6826	-1.80478	-0.349548	-1.0257	-1.8788	-0.913999	1.98836	2.45138	-1.27805	1.05277	-1.15664	-0.752158	-0.850172	0.492597	1.27736	-0.378764	-0.434581	1.63174	-1.90247	2.65692	2.74817	1.10683	0.813873	-0.176892	-1.32012	-1.79774	-0.69505	0.988825	-2.59404	-1.70883	0.519592	0.265893	-0.827128	-1.31305	-0.229353	1.1689	-0.0993043	0.330147	1.6582	0.589091	0.817608	0.1659	1.71009	0.821411	1.18654	0.873531	0.230594	0.433855	-0.558072	-1.31936	0.606383	-1.86045	0.436565	0.457198	0.774737	-1.92415	-0.125322	0.778575	-0.137078	0.919747	-0.325865	-0.97221	0.725318	-0.276957	-1.35718	-0.292047	2.1086	1.65079	-1.25748	1.15981	-0.794527	-0.638297	-1.48821	0.506185	2.60452	-1.28854	0.934596	-2.58486	-2.15019	-2.00203	0.479093	-0.0590151	0.921128	-0.912537	0.594512	-0.630302	0.968035	1.5012	-0.598253	-1.19884	0.19575	-1.39279	-1.61518	3.34745	0.00309757	0.401488	-2.04531	2.13083	0.209166	0.872596	1.10013	-2.27741	1.60182	0.626757	0.250479	1.02574	-2.35711	0.5025	-0.101038	1.50361	-0.624266	0.325883	-0.519608	1.87466	-0.0332634	-0.257433	2.40177	0.414729	0.995242	-1.81772	-0.49165	2.31962	-1.06521	-0.187707	0.594562	-0.161963	3.23686	-2.69523	0.840927	1.20864	0.651028	-2.84861	-2.20591	-2.46127	-1.0061	-0.68132	-1.02696	1.66661	-2.55698	2.58163	-1.68378	-1.13695	-0.434461	0.613208	0.345509	0.538363	-2.02659	1.07019	-1.0217	0.327664	0.395215	-1.25626	0.124542	2.65433	0.228574	0.612375	-3.14935	-1.11737	-1.61239	0.450434	-0.953033	0.280211	0.684949	1.83827	1.00649	-0.8104	1.13765	1.08175	-0.00018563	-0.34979	-0.219421	1.03252	-0.781931	-1.32872	0.297287	-1.2018	1.2266	1.1139	2.18744	1.67509	-0.0855564	2.16276	2.97109	2.91394	-0.585063	1.91983	2.06816	0.330122	2.83437	0.365315	0.772286	-0.640995	-1.22687	0.817482	0.856945	1.841	0.846986	2.33661	-3.73622	0.51739	2.68704	1.93685	0.0342223	1.86645	-0.71088	0.798672	2.15728	-1.63966	-0.296214	-3.52369	-1.8925	-1.11	1.77301	1.57387	2.60092	-1.12255	-0.995001	-2.77642	-1.23446	-0.265815	0.939836	-2.74544	0.706548	0.618975	-0.648319	-2.91867	-0.710871	2.22497	4.2123	-0.59291	0.506941	-0.742923	-0.481725	-0.228419	0.18232	-1.65705	-0.536275	0.0450073	-0.530826	0.737903	-1.30918	-0.617235	-0.730947	1.70616	-1.01936	-0.629603	-0.442183	-0.535525	1.5379	-0.122701	1.41131	-0.191069	-1.80091	1.60561	-0.814567	-0.155968	1.37394	-0.614022	1.7407	0.073474	-2.64286	-0.347929	-1.58911	-1.02638	-0.396259	-0.128821	0.828797	2.50758	0.00415831	-0.289088	0.327812	0.000212313	3.79801	-1.00983	-1.23158	-0.0413061	-0.714262	2.12514	-1.93522	-0.687139	-1.92782	2.56948	0.629255	0.423878	0.739281	1.41983	2.31985	-1.1186	1.94196	0.485431	-1.83929	0.186458	1.00634	0.860807	0.387293	1.55543	2.06319	1.35061	-1.63237	-0.240202	0.148706	-1.80777	1.68055	-1.5184	0.989151	-0.161543	1.05886	-0.713948	1.03245	0.0520945	1.03355	-1.95825	-2.10611	1.24665	-0.312665	-0.987025	-0.550332	-0.0126233	-0.238687	-1.75418	-1.664	-0.203269	-1.12941	-1.50445	0.967954	1.72695	-1.48458	1.81531	3.71476	2.09253	1.42212	-0.239975	0.94384	2.33798	-2.0655	0.195427	-0.57021	0.841073	-0.939834	0.0839666	-0.57856	0.142703	-2.39491	-0.576628	-0.517965	0.967343	-0.360987	-0.0175904	0.739469	-1.476	0.243829	1.13613	-1.14145	-1.45602	-0.802376	-0.506996	-0.254831	-2.3389	1.33477	0.293555	-2.14577	-0.858521	0.734795	0.54835	-0.766932	-1.51242	-0.535401	-2.92992	-1.25515	3.57338	0.205094	-0.602755	1.40311	1.62147	1.7478	0.716742	1.62687	0.569311	-0.772011	-1.71606	-1.44416	-0.465825	-0.670759	-1.05496	0.965235	1.38463	-0.368903	-0.108526	-0.536412	5.84593	-0.603353	1.16584	0.894008	-0.367625	-0.542245	-2.07381	-0.904089	-1.2145	-0.719901	-0.977203	0.0395862	-0.587371	-0.180204	0.147808	-0.0587843	-0.151898	1.22447	0.175124	2.45893	0.318647	-0.0902255	-1.55274	0.265246	1.30346	1.74889	3.06837	-1.42483	-3.06372	2.92349	0.691762	0.880513	1.02589	1.34854	2.95238	-0.0300682	2.07368	-0.491704	-3.95431	0.121574	-2.6758	2.04671	1.46042	0.153643	-0.0311771	-1.6432	-2.4141	0.00302421	-2.7285	1.68006	-1.70393	-2.72431	-1.0991	-1.30372	0.552706	-0.408335	-1.76129	-0.593439	0.212699	0.0433168	-1.28448	-0.43079	-0.631043	-1.05503	-0.608688	-1.79022	1.88624	-0.062466	-0.923175	-1.44609	2.18742	0.0473597	-0.539709	0.655185	-0.307234	-0.381753	0.107123	0.711105	-1.54035	0.596026	0.680832	-0.981692	-0.696412	1.71992	1.37012	1.70666	-3.29722	-0.731959	-0.721627	1.36318	-0.51041	0.00218386	2.25106	-0.850833	-0.610271	-1.36082	0.218757	-2.88646	-0.319878	-2.2192	1.62819	0.785429	-0.697227	0.969368	0.693408	1.34962	-0.30779	2.67109	-1.27533	-0.267626	4.53646	0.314305	0.0834812	0.727573	0.346764	-1.04474	-1.4856	-0.543298	-0.526798	0.565967	0.558203	1.96057	-1.00032	2.93687	0.0957532	-2.1274	-2.03926	-0.826857	0.452379	-1.33339	-0.447922	2.12461	0.94793	2.50989	-0.186511	-1.9887	-2.90893	-2.37731	-1.06791	1.80434	-1.77536	0.245876	1.56682	-0.939405	-1.21581	1.08108	0.252921	-1.95513	-0.584309	0.780595	-0.223758	-1.59525	0.069255	2.50926	-0.451782	0.633085	0.198735	-0.589207	-0.459712	1.06893	-2.51481	-1.49866	-1.0309	1.10355	-0.366093	-2.19411	-1.10211	2.94344	0.390571	-1.28972	1.80756	0.30819	0.870701	-0.0545397	-3.01355	-0.389598	-1.15075	-0.114606	1.12528	-3.7133	-0.354548	2.16229	2.64592	-0.380041	-2.09894	-0.460802	-1.10393	1.64791	-0.542167	0.215137	3.3614	2.2164	0.871758	-3.34617	-0.115996	-1.09751	-1.61023	-2.66255	-0.680497	0.616373	-0.754517	-0.132573	0.523243	0.993084	-1.42401	0.820524	-0.121677	-1.05622	0.387295	-1.29037	-0.0622319	1.55306	0.481717	-1.38502	0.30763	-0.898242	-0.325023	0.699197	-0.854538	2.65867	-0.506555	0.0237373	0.296998	-0.253397	-2.07821	-0.3965	-1.74662	-0.444741	-0.983732	-0.160707	-0.745474	0.495039	-1.82561	0.335939	0.242964	0.27054	-2.14234	1.19598	-0.423775	-0.183858	-2.24774	-0.610109	2.47546	-2.82208	2.19651	-1.14719	-0.129246	-2.0796	1.68129	-2.18417	1.34508	-2.20373	-1.454	-1.02779	-1.77879	2.09354	0.309546	2.8536	-1.13923	-1.07722	2.11345	3.25023	1.6973	-1.31181	-2.43379	-0.992916	-4.16041	-1.66409	-0.905653	-1.86546	1.23328	-2.25011	0.391833	-1.66728	1.30357	-2.13707	0.5219	0.517425	1.25361	-0.0235556	-1.32689	1.0349	-0.149358	1.03083	-2.15371	0.16328	0.914659	-2.18222	2.71759	1.16768	-2.08231	0.61302	-1.53752	-1.41072	0.970087	1.30276	-2.52635	-0.569777	0.32679	-3.99421	-2.8154	-1.65793	-0.620052	0.701101	-2.1345	-0.489536	-0.943209	-0.374126	0.185301	0.873119	-1.24969	-0.829916	0.893818	-1.16241	1.43065	-1.0926	0.988572	0.0247622	-0.210096	-0.923395	-0.275391	-0.775265	-3.06828	-0.859674	3.67442	1.06815	-0.401555	-4.38563	1.87908	-0.273711	0.398499	0.486218	0.404041	4.51793	-0.256195	0.852828	-1.5554	-0.010783	1.1459	-2.00741	0.0447409	0.342684	-0.274435	2.17783	1.49717	-2.45518	-1.27038	-0.555809	0.17278	3.03504	-0.338296	-3.57649	0.391559	2.18539	-1.38044	2.0393	0.419235	-1.36432	1.84279	-1.80884	-0.236198	0.27725	-0.928355	-2.4125	2.45695	-1.76254	-0.958659	-1.48646	-2.44362	-1.15054	2.88853	-0.476959	2.85499	-1.7099	-2.85555	2.48119	1.65388	-0.0757517	-1.62963	0.320275	-1.14627	0.360615	-2.06163	1.57016	-0.568834	-0.25514	0.545226	-2.10744	-1.98952	-3.59526	2.28625	-0.290971	-0.646944	-2.0897	-0.560025	-1.13585	-1.39184	-1.46881	-1.3623	-2.12801	-1.29846	-0.169462	-1.23012	-0.971419	-2.2427	-1.89465	0.999953	-1.78254	-0.828572	-2.46978	-0.62426	4.12538	0.8993	1.14	2.47107	-0.078071	1.17864	0.527961	-1.47189	2.88855	-1.60724	2.0006	-2.16934	1.41574	1.59643	0.932942	1.93914	2.6625	1.20738	-1.33854	-0.584953	-0.84779	0.801097	2.12349	2.4655	1.10405	2.94879	1.43243	0.944212	-0.289786	-0.136886	-0.197294	0.297809	-0.714958	0.372945	0.530743	1.14632	0.843278	0.683134	-1.29021	-0.260884	-3.34922	-1.90757	-1.93133	0.708094	-0.21127	2.03847	0.0913518	1.65837	0.399942	-0.93276	-1.73473	-4.02435	1.71938	-4.49578	-0.741738	-1.43628	0.833088	-1.00002	-1.78627	-0.299428	-0.718984	0.0117256	1.14192	2.56713	-0.0400166	0.196527	2.09253	2.20458	-0.948539	-1.67946	-1.95148	-1.34472	-0.275284	0.777575	0.0520896	-0.938595	-0.364478	-0.998565	-0.507558	0.486185	2.21892	-1.81871	0.890294	-0.557004	0.838003	-0.846408	0.356284	-0.0890931	-2.31402	0.157856	0.1194	-0.0305081	0.0900396	1.8289	1.04752	-0.11091	0.173309	1.15196	0.931715	0.969735	-0.820688	-1.69568	1.93015	-1.15823	0.542848	0.127132	-0.532593	-0.0989369	-1.30941	0.957477	-1.26764	-1.11881	-0.289318	-0.235597	1.24771	-0.229019	-1.08561	0.481654	1.11187	-1.82073	1.56004	1.73962	-2.31182	-0.814266	2.08429	0.241879	-0.943022	-0.208782	0.916023	0.439098	-0.139311	-0.113675	0.346187	-0.22097	-1.72795	-1.06287	0.221545	3.2166	0.399396	-2.32421	1.37534	0.0318888	2.49972	-2.2608	0.031875	-0.515906	-0.634737	0.976356	0.832551	-0.965531	-1.2947	0.593041	0.367478	-1.67528	-2.39737	-0.0996299	-0.465522	2.14712	2.58346	-1.21855	1.37415	-1.32645	-4.37031	-0.631347	0.633042	-0.852987	-2.19104	-2.21303	-0.620166	-1.815	-3.43095	-0.0403263	-2.02366	-0.00165222	-0.907598	-0.334432	-0.00427118	-2.40529	-0.231714	1.2306	-2.78775	-0.261858	1.24513	0.168486	0.0985106	0.947696	-0.522345	0.0102043	-1.32302	1.4019	0.875819	-4.41891	-0.846552	-0.675061	0.27615	0.566465	-1.13612	-0.39332	-0.377428	-0.669624	-2.56837	-0.991757	3.26881	-0.379205	-0.762631	-1.00512	-2.37343	2.17384	-0.269203	0.333497	1.01015	-1.84613	1.43341	-0.981596	0.452009	-0.793685	0.800135	-0.528601	0.963278	2.85733	-1.00653	2.56379	1.88229	0.827108	1.58669	0.44148	2.01035	0.790644	3.60542	0.452134	3.15044	0.587405	-0.00326116	1.38623	0.255905	2.50202	2.24642	-0.0742875	-2.08868	0.656162	-0.480728	0.477408	-0.684513	1.29715	0.886587	-2.0138	-2.78308	1.85698	1.62553	1.29796	0.405902	1.90773	-1.72824	-0.0301659	-0.772273	-0.632763	2.03764	-2.87589	0.668023	-3.35585	-0.831872	0.48446	-0.406135	0.0233057	-0.556758	1.03111	2.57938	-2.36991	0.994502	2.42922	-0.0522733	0.702545	1.85982	0.673716	1.98519	0.495739	-1.53073	-1.912	-1.269	0.655108	-0.186096	-0.795832	0.672246	-0.862782	-0.846907	-1.11394	1.01194	-1.09331	-1.04403	1.21901	-1.65515	-0.196837	-0.0604035	-1.38335	-0.0878225	-0.717275	1.66918	-0.160522	-0.37895	2.10463	-1.66489	-2.17938	0.0278378	-0.41886	-0.879913	-0.916544	2.32135	-0.14755	-1.98015	-0.820311	-0.0222955	2.59864	-1.83941	3.01251	-3.1585	-0.206303	-1.93791	-0.893165	1.13309	-1.17316	0.417529	-1.08809	-3.82147	0.700087	-0.282766	-0.204214	-2.91636	-0.789993	-0.946409	0.204868	-1.5612	0.212961	0.365666	-0.660068	0.698193	2.11786	1.69283	0.517742	1.53966	-2.13086	0.941804	1.08094	0.135047	0.0661408	-0.663359	1.78891	4.25602	2.38652	-0.938464	-0.99757	-0.834592	0.858621	-0.435905	-0.471366	0.807733	1.28332	-2.54852	-1.72986	-0.20076	2.37162	0.420521	-1.7461	1.02927	0.452596	-3.64816	1.3727	1.85154	-0.32133	0.548323	1.01012	2.20545	1.67281	1.86288	2.6183	1.22003	1.4861	-1.62234	-0.83917	1.76726	1.27707	1.13557	4.76729	0.270413	-0.799453	-1.03306	1.91644	1.13654	1.76236	1.34099	1.69411	0.835263	-1.42022	-0.0120746	-1.96692	-2.98036	1.11756	-0.249147	1.73435	1.50167	0.503638	-0.466361	0.853494	-0.255344	-3.30847	-1.23431	-1.48408	-0.614783	0.061019	0.553955	1.06973	-1.01907	-1.46838	0.550726	1.04274	-0.42974	1.09266	2.53066	-1.42975	-2.15824	0.0449211	-0.320302	-1.90483	-1.40466	1.15424	-2.02634	-0.875287	3.52489	0.200244	1.1494	-0.825967	0.886162	-0.503961	-2.43245	0.16513	-1.58719	0.488797	-0.541716	-1.95856	-2.58247	0.701637	7.35456	0.00927684	1.74082	0.449592	1.08275	-0.833081	0.342417	3.13135	0.246416	1.69521	-1.65588	-0.232029	1.12074	-1.61364	0.0556527	-0.689962	-0.100939	2.05246	2.188	1.28681	2.21777	2.97022	3.17415	-0.266169	0.110902	-0.762544	0.0390232	-2.12092	-0.195988	-2.25593	-0.304045	0.165487	-0.619604	-0.728648	0.350767	1.1122	-0.294851	1.17366	-0.0751376	0.920204	0.830581	1.72156	-1.41334	1.2238	-0.106021	1.19986	-0.346111	-1.97581	-0.544947	-1.99564	-0.427296	-0.736675	-0.297113	-0.92109	-2.75374	-5.70506e-05	-2.26642	-1.07818	0.17351	-0.0217351	-0.598237	-2.86091	-0.410823	-1.99679	1.13177	-0.278599	0.427443	-1.52605	-0.347844	1.23719	-0.0447082	-2.17927	1.58013	0.92764	0.770994	-1.62627	1.51459	2.03187	-1.39036	-2.32619	0.379767	-1.95366	-0.712616	0.469362	-1.30851	0.712951	0.656569	-0.581775	1.09342	4.0595	0.950162	-2.19723	0.93871	3.61806	-1.62768	-0.253436	1.81008	-1.0836	1.07479	0.952222	-0.725016	0.389611	0.392212	1.87364	-2.84665	2.1562	-1.58318	-1.36499	0.153321	-0.598632	0.304724	-1.21198	1.13713	-0.732217	-0.251669	0.579449	-0.216214	-0.565762	0.946488	-0.547483	-0.107782	-1.9878	3.09305	-1.2975	0.725033	0.805479	0.734764	-1.14594	-1.15831	-1.15302	-1.47562	1.61775	2.59344	0.34885	-3.35394	-0.244118	-1.13198	0.254315	-1.16393	1.55066	0.619315	-1.60505	0.273802	-1.47556	-0.303539	2.6362	1.74004	-2.63963	-0.0788638	1.41079	0.944636	-0.51815	0.614397	0.657613	-0.875089	1.95171	0.557583	2.06923	-0.172531	1.27227	0.458359	-1.35361	1.27051	-0.302123	2.21147	-0.642206	2.85465	-1.34952	-0.76822	-1.1399	0.0395981	0.868141	0.612736	-0.310997	-0.746312	-1.59311	-0.107868	-3.87853	0.104063	0.147263	1.82193	0.200094	0.143325	0.190697	1.78249	-0.282385	-0.408506	-1.65987	-0.782649	0.755154	0.429782	-1.47954	-0.785273	-0.88417	0.0110268	-0.737426	-0.838325	-0.210962	-0.0292089	-0.167262	-0.452736	1.02154	0.562531	-1.53001	-0.883018	-1.29086	2.20136	1.26884	0.0809686	-0.126997	-0.574115	-0.233236	-0.860745	0.190302	1.00863	2.46973	2.50603	-0.243921	0.200644	-0.757676	2.07898	-0.30598	-0.817102	0.127162	0.301823	-0.666208	-2.05094	0.659196	-2.30928	-0.0453491	3.62794	0.601415	-2.59954	-0.596583	0.796371	-1.86483	-1.02776	1.00867	2.5728	1.42179	-0.061402	-0.775623	-0.296034	1.61816	1.91337	-0.818991	0.979472	1.20943	-1.05538	0.013706	-1.25111	1.4073	1.45207	0.693765	0.787106	0.395239	-0.681896	-1.2449	0.473754	-0.693472	-1.01546	0.771786	-0.00302782	-1.07645	0.427671	1.59807	-1.64187	-1.84724	0.382634	-1.43266	-1.13647	0.401189	0.719945	2.65045	0.761672	0.556033	-0.608166	-0.219984	-1.28391	1.50327	2.07291	-1.2865	0.132119	-0.441714	-0.805542	-1.61629	-0.369209	2.56174	1.6675	-2.27111	2.09412	-1.01811	2.5231	0.389764	-0.0959833	-0.532321	-1.5124	0.861917	0.310614	0.813481	0.876488	1.52434	-1.27174	-0.695168	0.397794	-0.743084	-1.21717	-0.685667	1.49711	0.00352098	-1.47509	-1.96762	-0.580793	-1.27487	-1.12786	1.85337	-1.50722	-3.06693	-0.157265	1.57292	1.48694	0.264514	1.32024	0.59125	1.26657	-3.44384	-0.330341	1.68378	0.274696	-0.80127	-0.029565	-2.88423	-0.679444	0.638382	-0.641818	-3.90593	-1.0269	-0.726196	0.652876	1.54852	1.91275	-1.13774	-2.118	-0.425925	-0.046267	-0.0861154	2.60722	2.76742	0.991523	2.08276	0.817256	-1.77662	-0.599869	-0.322131	-2.25604	0.511499	1.02178	-0.672375	2.59592	1.18655	-0.607027	0.484626	0.636425	0.408376	0.23788	-1.39475	0.421259	0.0780457	0.385341	0.853465	0.940799	-0.0576366	1.85683	1.64226	-0.563378	-0.330861	-0.723069	-0.345105	1.02038	-2.04172	-1.75131	0.968572	1.74684	-1.95567	-0.233545	-1.24446	0.462734	-1.1577	0.725015	1.98071	0.259345	-0.567711	-1.76562	-0.744989	-1.42257	2.493	0.83011	-0.234426	-1.83854	-2.0288	0.297066	0.949253	-0.739655	1.54703	3.32	-1.39591	-1.69598	-0.0831065	1.06918	1.60707	-0.26319	-0.142394	0.169458	2.06055	0.669946	-4.03206	-0.339978	-1.09264	3.79273	1.22124	-3.36635	0.205471	0.883478	0.447959	-0.0343847	-0.2024	2.11507	-0.269415	1.15515	-0.898328	2.40841	0.360176	0.130666	0.0459034	0.510354	1.87059	-0.01765	-1.20077	-0.629039	0.141141	-2.0353	-0.769332	-3.44668	1.78708	-2.67797	1.81499	-0.146926	0.474762	-0.818176	0.902955	-1.01221	0.61062	0.0329569	0.393228	-0.0545843	2.52296	0.582596	-0.362249	0.235107	-0.248603	0.824272	0.85278	1.44594	1.87236	0.207097	-0.624131	0.116789	0.420727	1.52564	2.31175	0.189772	-0.460491	-2.74326	0.33143	-1.47491	0.222919	2.44981	-0.122448	1.90377	-1.33221	2.30653	0.813059	-4.80485	-0.153463	-0.0823106	1.98658	-1.88796	-0.789981	1.04218	2.22074	2.78446	4.54957	2.50989	0.636155	1.73731	2.64952	3.10113	0.479839	2.48253	-0.605255	-0.336942	0.22937	-0.44516	0.531547	-0.37364	-1.57723	-1.63591	1.87451	-0.212261	-1.2388	1.53438	-0.699779	0.10103	-2.21844	-0.926046	-0.410501	0.0138468	1.22232	0.446925	1.29716	0.18395	2.34272	-0.9867	-3.13921	-0.953246	-1.93805	0.17048	1.37077	-1.2468	0.374238	-0.976267	0.719036	-0.419058	0.224867	-2.46115	-0.484697	1.38513	-0.268932	0.142599	-0.320718	-2.75723	1.96224	-0.79539	-1.73674	-0.3946	0.106289	0.10818	-3.26967	0.537118	3.14959	-0.289532	0.850331	-0.616388	0.344588	1.49892	-1.1567	1.83397	-0.846602	-0.484602	-1.62897	-0.886508	1.57043	-1.3165	1.68564	0.595182	-1.98086	1.44563	1.67783	0.237891	1.00326	-2.76151	0.122162	-0.299912	-0.672789	2.04815	-0.205696	-1.54146	0.252289	-0.975892	-0.719435	-1.26473	-2.26316	-0.450199	-3.90301	0.119931	2.22035	-0.876991	0.496288	-2.40263	-1.35789	-2.10505	-0.435196	-1.60639	-0.991771	-0.305752	-0.180945	-0.0629966	1.10467	0.0750779	-1.30364	-0.279158	-0.396077	1.5411	-2.28738	2.41796	-2.50075	-2.17214	0.438016	0.350823	7.21832	-1.06316	-0.415924	2.12464	1.48621	-0.666477	-2.0995	0.857742	1.57564	-0.756564	-3.43614	1.70549	-0.581843	-0.645222	1.19182	1.0836	1.01374	0.612861	1.29359	-3.89395	2.45238	-1.10281	-0.168722	3.38353	-0.7244	-1.4657	-2.64623	-1.62068	2.66078	2.47453	1.48501	-0.353826	0.153042	-0.261197	-1.01285	0.979596	2.99381	1.27225	-1.74852	-2.50833	-0.0900281	1.25589	-1.49171	-2.18849	0.254567	-0.163153	1.73207	1.31253	0.130707	-0.0556498	2.71722	0.523613	2.36667	1.91092	-0.253313	-0.577124	-0.55262	0.0283691	0.957884	0.805145	0.661863	-1.26605	-0.754932	0.290251	3.93437	0.416559	-2.84972	0.768327	0.584314	0.254579	4.09276	-2.40764	1.10051	-2.22013	-0.991089	0.322341	2.49296	3.91136	-0.631797	-0.129438	0.652147	1.90858	0.564605	-0.156997	0.689339	1.2652	-1.5309	0.0895867	-0.592487	0.939818	0.672637	-2.11179	-2.25085	-1.81822	-0.255622	-2.06654	0.171566	0.424422	1.56071	-3.34532	-0.805921	0.521189	1.17683	-0.911762	-0.0706358	2.39355	2.38171	-0.872741	0.983525	1.1121	1.41414	-1.62106	-1.47678	-1.19702	-1.08488	0.0709918	1.47268	-0.409206	2.1546	-0.0726469	-1.60389	0.138853	1.22863	2.19666	-1.42576	-0.038877	-1.68989	3.33477	2.0882	1.92506	1.34462	2.07325	0.796824	-1.11871	-1.79485	-0.368969	0.326048	-0.408171	0.431337	0.410098	0.0874269	0.805491	-0.251046	0.235828	1.87487	0.154079	-0.57572	-0.324346	-0.311276	0.0831776	-1.11621	1.43386	0.122958	0.514741	2.08846	0.22428	0.433931	0.0632806	1.15094	0.798016	0.823048	0.181888	-1.12201	1.76493	1.10598	1.83721	-1.28784	1.17933	1.11595	0.0992648	-0.296399	-0.182495	1.80539	1.21324	1.6357	0.197513	0.136956	1.56107	0.131939	1.23538	1.23571	-0.152534	-1.10482	2.28722	0.638934	-1.34566	-0.2148	1.80678	1.06486	0.816839	1.12161	-0.117126	-1.21669	2.09805	-1.40425	-0.282118	0.839678	0.90442	2.31379	1.6345	0.73879	2.16178	1.63837	0.862247	0.636217	0.766388	1.32838	1.59962	2.05638	0.918105	-1.98416	-2.11711	0.268576	1.42632	0.627062	2.79362	-0.540122	-3.22151	0.476266	1.24416	0.750972	-0.15663	-0.928828	0.804119	1.52958	0.240201	0.278945	0.764999	2.32517	-0.369042	1.85848	0.288329	0.540462	0.317801	0.035697	-0.350957	0.997353	-1.72009	1.45139	0.475357	-1.69128	0.611764	0.10363	1.53833	-0.310895	-1.14336	2.99614	1.14577	0.652511	-2.79775	-0.320891	-0.894944	1.0175	0.604908	0.155213	1.24009	0.624246	-1.47485	0.630811	2.20766	1.08647	-0.0827872	-0.824394	-1.05071	1.70655	-1.30683	0.277466	-0.184011	-1.87987	0.430844	0.887023	0.597697	1.09736	-1.2168	-0.842448	-1.22521	-1.08681	0.498631	-2.74874	-0.753466	-0.779376	-2.46889	0.42647	-0.707336	0.960366	1.20436	-0.379338	2.23177	-2.3197	-2.07398	3.14842	-0.0825143	0.462318	-0.197994	1.2409	-0.918679	4.05158	5.4008	4.63407	0.843192	1.96167	1.5641	-0.411492	2.64015	0.0438861	2.51921	0.80476	-0.064836	-0.912026	2.20483	0.548877	-1.56783	1.3723	-0.789797	-2.97365	0.0760681	-1.29841	-0.638873	-0.708907	3.33121	1.02017	-0.763571	-0.143737	2.24281	-0.157244	2.86851	-0.80357	-2.07099	1.44573	-0.140226	0.570346	-3.52415	0.396326	1.65351	0.226103	-0.54121	-1.38188	1.98262	-1.17276	-0.505278	1.45149	-0.748755	-0.21147	-2.2283	0.0140891	0.702103	2.04088	-1.29577	-1.33727	0.788631	-1.31041	2.01713	-1.91005	-0.725678	-0.772442	-0.200165	1.08303	-1.9846	-1.38639	-0.5479	-2.00303	-1.36089	0.96714	-0.659268	-1.17774	3.16074	-1.38679	0.356669	1.84676	-0.1248	0.774537	-0.388386	2.48649	0.499076	0.231498	-0.561692	-0.187882	3.12965	0.467714	-3.44687	-3.28474	1.0652	-1.81426	-0.590203	0.993938	-0.941498	-2.77826	0.370896	-0.890635	-1.28828	-1.74438	-3.17279	0.917444	0.452759	-0.609243	0.322576	-0.0588828	2.21756	2.45378	-0.971879	-1.0776	-1.34927	-0.0439734	0.58624	3.11958	-2.71537	-1.21641	-0.682334	-1.8689	0.0923571	1.76185	-2.82729	0.571675	-1.75415	-0.122244	-0.101159	0.384142	2.30472	-1.60886	1.52887	-0.249457	1.54026	-0.589463	0.103954	1.01385	0.52784	0.27443	-0.877578	2.071	-1.34072	-0.744185	0.276919	1.33147	-0.0923567	0.0655745	-0.221449	0.971883	-1.41877	0.329099	0.907507	0.525906	0.346177	0.839553	1.3174	-1.07728	-0.959922	-0.900564	0.853367	0.097832	1.08886	-0.896528	-0.768881	2.11587	-0.0155128	2.29886	-1.4203	0.228545	-0.682658	-1.51669	-2.48699	-1.43865	0.561136	-1.10085	-0.299831	-2.00842	1.98393	-0.519692	2.99571	1.30041	-0.115074	-0.192343	3.19349	1.87978	4.09976	1.23935	2.95676	3.57038	3.18937	0.88332	1.16469	0.21119	0.574689	-0.517488	1.6447	0.939005	-0.0352307	-0.912798	0.506697	0.803141	0.674761	-0.531971	-1.79103	0.0388888	-0.757803	-2.49428	2.13444	-1.7457	0.569081	-0.806163	2.27726	1.46179	2.30105	-2.54767	1.41364	0.570121	-1.08851	0.668951	1.97265	1.8161	-0.731293	-0.393097	0.606182	-1.05172	2.40319	-1.05882	0.19778	2.64646	-0.275298	0.863172	-0.869283	0.867749	0.643917	0.267911	1.18651	-0.452646	-3.2535	-0.476196	-0.574765	-1.63167	0.103055	-1.51108	1.56148	-1.60131	-1.5392	2.59163	-0.254773	0.716526	-0.215612	-0.321728	-2.26946	-0.211591	1.66738	0.4916	-0.156767	0.508787	0.442774	1.21157	-0.284317	-1.53131	-2.45948	1.16065	-0.594662	1.45907	0.697218	1.21342	1.1876	0.185239	-2.5217	0.864963	-2.21792	0.0347677	1.31272	-1.50434	1.18605	0.656191	0.476305	-0.280248	-1.32737	-1.11175	0.344974	-0.0439622	3.14148	-0.890001	-0.668717	1.51597	1.1613	0.00176699	1.33137	-0.103239	-2.52002	3.41828	-1.15462	1.54319	1.45532	1.32223	1.50743	2.7482	0.932348	1.60403	-1.27224	-3.15628	-1.18513	0.912736	0.0563392	-0.725177	-0.27598	-2.49118	1.0844	-0.672693	-0.595763	-1.29405	-0.416367	2.22789	0.948189	-1.60726	-0.964646	1.73594	0.348228	0.332732	0.987106	-1.62093	0.525574	-1.60363	-0.868197	-1.51023	-2.19392	1.15626	-0.132117	0.483804	2.07013	-0.634959	-0.458621	-0.92339	0.736267	1.63839	-1.24965	1.89818	-1.89641	-1.38579	0.852277	-0.519804	-2.74967	-0.527671	-0.892772	-1.48722	-0.880248	0.966828	0.249885	2.81671	-1.94243	1.3871	0.304142	1.05055	0.599968	-1.68288	-1.9837	0.887794	-1.2936	-2.04168	1.36682	-1.23258	1.46163	-0.10614	0.552461	2.41837	-0.315505	1.37874	0.959647	-1.92133	1.40037	0.605337	0.0805599	-3.26695	2.34014	-0.875216	1.14656	2.02389	1.27325	-2.54435	-2.08866	0.0876488	-2.37081	0.384514	-0.262747	0.276022	0.417818	-2.24016	1.08359	-0.879686	-1.42047	-0.628056	-1.01396	-1.20933	-0.310505	0.65133	-0.517094	-1.72526	0.552577	0.667034	-0.194375	-0.724232	0.0580086	1.41671	-0.197753	-1.32901	0.921507	-1.1225	-1.15707	-2.01824	-2.49264	1.78285	0.120721	1.89384	-0.211889	0.644001	0.100048	0.363872	0.206045	-0.860484	-0.993564	1.1219	1.36465	-0.440753	3.18615	-0.815656	-1.64678	2.05904	1.15472	-0.596473	-1.36589	-1.41644	0.196102	-1.07486	2.01729	2.80194	-2.47548	-3.03566	2.5625	2.41886	0.100893	0.270878	-0.3817	0.24292	-1.20583	1.16046	0.64193	-1.24742	0.927821	1.96361	1.85408	-0.153977	-3.67845	1.83404	1.22205	-1.28327	1.72184	0.152439	0.0510769	1.46901	0.784154	3.8144	0.922232	-2.64745	-2.68223	0.024558	0.516652	-0.0272657	4.46559	-2.49129	-1.3016	0.373534	1.37789	-0.363552	-0.225514	-0.573739	-0.949588	-0.751373	-0.770981	0.223113	1.58246	-2.32498	-1.55887	-0.54393	2.94411	2.46597	0.492352	-0.713311	-1.75889	1.87359	1.10378	0.378915	0.77683	-1.37018	-1.27438	-0.41762	-0.815383	-1.84358	0.340089	-0.485145	-0.751564	0.410236	2.04775	-1.66573	0.629344	0.608504	1.77944	-0.862673	2.75862	0.113891	-0.426528	0.230249	2.30876	1.02369	-0.389634	-1.75636	-1.58164	-2.11001	0.719046	0.184138	-0.297379	0.610655	-1.81669	-1.13741	-0.908866	-1.69811	-0.327972	-0.972963	-1.01316	-0.250901	0.123442	0.249334	1.3728	-0.534951	-1.91162	-0.171296	-1.3795	-1.36278	-1.00266	-0.476857	0.744034	2.06978	1.83315	-3.61897	-0.165249	-0.723062	-0.500265	3.08001	-0.0148449	1.90327	-1.30567	1.99684	-1.80475	-0.276785	-0.336276	0.860476	1.02203	-1.0284	-2.07046	0.442285	1.90201	0.628299	-0.227925	-1.7447	0.666162	0.613756	-0.674593	-1.68794	0.576832	1.07521	-1.08977	-0.0351413	1.35611	1.78327	0.576214	-0.46723	1.73757	1.27271	0.598093	-1.23674	-0.913956	-1.16148	2.8449	0.179804	0.720522	-0.982408	0.0451049	-0.505334	-0.220775	-1.21742	-0.15876	-1.3715	-1.01288	-1.07157	0.246806	0.582998	-2.15745	0.134881	-1.13652	1.89738	1.0371	-0.43059	-1.43977	-1.55194	0.365846	-3.34017	-1.45349	0.978483	-1.21559	1.5709	1.59706	0.903446	-0.632859	-2.01362	-1.30336	-0.00256557	-0.778891	-0.387144	-1.25587	0.671335	1.60009	0.0766358	-0.144347	1.92784	-0.223255	-0.443932	2.69832	2.17927	-2.67813	-3.85087	0.221351	0.933053	-1.81173	2.79409	-1.62496	0.56678	-1.188	-1.60272	1.81637	-0.315154	1.95619	-0.444924	-3.27401	0.956666	-0.505475	-1.56446	0.697174	-1.58462	-0.700904	-1.05115	-0.893719	0.899483	2.15244	-0.843763	0.265956	-0.790389	2.67824	0.303684	1.6227	-2.41477	-0.533776	-2.76882	-1.14329	-0.543228	-0.137343	-0.466853	-0.570739	-0.193978	-1.20524	3.23059	-1.27708	-1.03902	-1.27959	1.24768	-0.063436	1.25282	-0.879357	-0.965865	-1.88637	-2.71011	-2.01986	-1.07521	-0.716092	0.523946	-2.16159	1.79268	1.16458	2.4629	-0.13407	-0.642915	-1.43383	1.13493	-0.23653	-1.43691	0.766991	0.906461	1.93955	-0.620188	1.03541	1.6216	0.594794	-1.20384	1.29743	2.25825	-0.961143	-0.348409	0.746778	-0.874049	1.15464	0.885477	0.8163	1.16495	-1.10194	2.54538	2.69859	3.43442	1.50994	2.88872	-0.474006	-0.507488	0.810663	3.79419	0.567899	-2.35294	2.12408	-1.38035	-1.133	1.54533	-0.989046	-1.58264	-0.686992	3.67163	-0.62267	-1.37444	-0.423304	2.00426	-0.427423	1.2212	-1.58557	0.613446	0.718458	-1.09597	1.89112	-1.20552	2.35288	-0.215931	-0.137748	2.51897	0.216735	2.28801	0.54335	0.399046	-2.85094	-2.92543	-0.19972	-0.396752	-0.470586	1.65387	0.760725	1.7596	0.410468	-2.385	-1.17873	1.44582	0.212624	-1.05882	1.51239	-0.813695	2.80072	-1.29912	-0.396413	-0.323492	-1.9203	0.473364	-2.37245	1.24863	-0.829322	0.254212	-0.0245155	-1.72842	2.59518	1.26203	1.85495	0.506302	-0.617068	1.29811	-1.56791	-4.00824	3.26773	1.91362	3.19315	-1.05677	0.541248	4.83168	1.55453	-1.29647	1.89253	1.64328	2.31935	1.39055	-1.2275	0.125038	0.393167	-1.93377	2.52134	-0.381715	-0.284834	-0.483124	0.424489	-0.65113	-0.935104	-0.11796	0.128515	0.20936	-0.0491279	-1.29158	1.50925	0.472748	-0.0825099	-1.87291	2.02202	1.26483	0.714088	-2.59696	0.392397	-1.16287	-0.37347	1.79524	-1.39137	-0.10683	1.80038	-2.33676	2.81788	1.58496	4.21195	-0.154165	-1.26976	-1.36861	-0.710309	-0.0200864	0.204879	-1.47613	-0.24257	-1.41086	-0.143384	-1.47933	-1.50068	-1.5693	1.01487	0.143924	-1.62191	-1.36686	1.72853	-0.831045	0.0590369	2.30597	-0.79967	-0.524051	0.328053	-0.0156397	0.904948	1.09986	1.03509	-1.26322	-0.758662	0.657524	-1.81611	0.454293	0.652212	-0.297596	-0.359902	0.433388	-1.20492	0.428448	1.30452	-1.13474	1.77184	-0.483637	1.81456	-0.836785	-0.989433	2.69518	2.80997	0.962341	0.695995	2.67179	0.311565	-2.49234	-2.04879	0.639136	-0.411089	-1.89189	-0.704214	1.4337	1.09495	-2.08688	-1.99214	-0.760277	1.34838	1.43678	1.92204	0.0107531	0.26865	1.32322	-0.497138	0.320719	1.41702	0.459166	-1.79269	-2.57871	0.529719	1.64157	0.748702	0.208828	2.11631	0.00726563	3.35424	-0.783783	-0.671988	-0.80769	-1.76404	-1.69094	0.403015	1.79917	0.690553	-1.48968	-1.60509	-0.85649	-1.94445	-0.483131	-3.35543	-1.49131	-2.21883	1.80194	-0.613558	-1.68365	-0.674988	-1.02272	-1.28406	-0.462802	-0.561698	-0.291904	-0.286579	-2.13251	-0.324771	-0.709022	0.470155	1.35804	-1.12884	-1.15284	-2.4288	1.42719	2.25301	-0.983564	2.17038	-0.360005	0.176352	2.28795	-1.31272	-1.31758	-1.83731	1.25825	-0.508554	3.73818	-2.76343	1.47343	2.48094	0.911173	1.89042	2.35643	1.68594	-1.40983	-0.386015	0.578782	-3.30459	1.05248	-2.14752	-1.38577	-0.278222	1.06294	-1.17287	2.29502	2.62286	-0.439794	-0.603707	-0.540476	1.28504	-1.32376	0.5732	-0.561481	1.46972	0.949582	-0.68143	-0.351224	0.642451	-0.319206	-1.08943	0.903566	-0.200447	-3.2527	0.440153	-0.783214	-0.926522	-0.609943	-0.507627	1.24377	0.0377988	0.247014	-0.05996	1.62719	-2.31253	-1.47275	-0.453747	-0.390761	-1.47541	-2.91996	1.16553	-0.458765	0.333559	2.62292	1.25773	-0.624462	-2.17607	0.521913	-0.785857	-0.723625	1.51767	-1.39194	-2.1409	0.276632	1.08853	0.0124099	0.688509	0.398703	-0.938477	-0.702983	-0.103863	1.12766	-0.755328	-0.877016	-0.588447	-1.01018	-2.79915	-0.601553	-1.09182	0.829619	-1.51052	-0.621977	-1.92357	-0.546133	3.29438	1.62891	-1.68271	0.568568	-3.25898	-0.720078	-1.39848	-1.62936	0.0269953	-2.00407	-0.567838	-1.3089	1.38375	-0.93894	0.53888	-0.449653	-0.193663	-1.39429	0.530703	0.211205	-1.36171	-1.28413	-0.0232564	-0.128873	-1.11987	-0.815262	-2.38107	0.563702	0.881096	-1.66833	1.8546	-2.19563	1.34268	0.70058	0.475258	-0.0145931	1.5306	-0.655716	1.161	0.342897	0.540343	-2.34143	0.687941	-2.73172	-0.483915	-1.25188	-0.681409	0.0809567	0.625977	0.429326	0.277826	-1.12795	-0.0678978	-0.528196	3.00563	-0.44446	-0.459593	1.63403	0.199851	-0.133269	-0.235452	1.1743	0.828712	-0.227827	1.02848	3.92365	0.303909	2.09497	-4.52889	-1.64036	-1.37055	1.75421	-0.368032	-0.882934	-2.5354	1.83134	-0.237357	-3.17966	-0.396828	0.121428	0.388423	-1.73116	0.438609	-1.23417	0.743063	-2.77766	-1.98454	2.27027	-0.587225	-0.360076	-2.1168	0.873762	1.39	0.679685	-0.918455	2.21607	0.0700657	-3.4342	-1.07323	0.210277	-0.816968	2.31978	-0.57081	1.11667	0.947926	-1.42764	-3.18272	-0.668531	1.76383	-0.491105	1.57053	-1.04891	-0.179858	-1.8824	2.09917	0.619902	-0.370521	-0.469347	-0.93915	-0.715017	-3.16669	1.24732	0.361358	1.80061	-1.75181	-1.15964	0.381623	0.128895	-1.12512	0.759835	0.799646	1.70586	-1.77955	-1.19733	0.302673	-2.49336	0.0858121	0.527306	2.86489	0.810154	-1.53251	0.272934	0.197855	1.64261	1.2378	0.167902	-0.561742	0.971118	1.21398	0.282342	-0.707213	-0.488028	-1.66967	-0.586163	-0.312023	0.523234	0.846432	-2.16895	0.675638	0.322243	-1.99349	0.92919	-0.651945	-0.146883	-2.00247	-2.11024	-3.19479	1.95848	0.773858	2.81533	-0.821222	-1.82061	-1.58558	-0.818106	-0.600975	-0.194477	1.90816	-0.215487	-2.76083	2.71786	-1.95996	-0.816197	1.20664	2.23092	-0.849103	-2.27236	3.10275	0.573646	0.880047	-1.55087	0.390823	-0.464727	0.0729641	3.9231	-0.116917	1.05484	1.86414	0.362365	-0.939603	1.1191	-0.957043	0.0778282	-2.74681	-1.69382	0.812005	1.34607	3.29497	-0.498406	-3.8231	-1.37876	1.16135	2.74987	1.47776	3.02869	0.00839785	-1.09001	2.42758	-0.301329	1.4754	1.88004	0.981178	1.82516	-1.34956	-1.42116	-0.676411	0.842078	-2.43158	-0.559748	3.19524	3.03228	0.451135	-0.787091	-2.02702	-0.0233444	-0.269381	-2.38815	-1.71155	-0.185129	1.03586	-1.8152	-0.298267	-0.796325	-0.516094	-1.42274	0.369968	0.719958	-3.00386	0.719126	-3.28342	-1.09763	-0.359354	-0.793204	1.07648	-0.381132	1.08391	1.07582	-0.788438	-2.20756	-1.49939	0.765152	0.657194	0.936892	0.440475	1.48409	1.92462	-0.987753	1.99536	-1.96701	-1.08145	-0.0348419	-0.0760636	-1.37888	-1.21666	1.83611	0.578031	-1.32473	-2.72893	0.378788	0.485389	2.76241	-1.1224	0.61714	0.561928	-1.1463	-1.24581	-1.36304	-2.70159	-0.559957	1.08789	1.82659	-1.67668	-1.77138	-1.44597	2.38037	-1.78793	-0.0453931	-0.851436	-1.56879	0.646805	-0.936913	-2.01367	-0.164426	-0.65011	-1.75235	-0.580764	1.85372	1.43249	-0.650724	-0.31022	0.150665	0.231571	1.47341	0.383127	-1.25252	-0.668593	1.96151	0.381318	0.904107	-0.390035	-1.76924	2.52805	-2.35327	-1.99102	-1.05965	-0.567975	-2.3481	1.10083	-0.0339833	-1.05309	-0.132107	-1.47737	0.238566	-0.528622	-1.23492	-0.575091	-1.64326	0.272476	0.706197	1.16695	0.800214	0.252858	2.15976	1.3658	1.56389	-0.399182	-0.359911	1.80854	2.36273	-0.738838	1.11695	-1.13848	1.23542	-1.32798	-0.928722	2.84826	0.89074	-0.349332	-1.19236	0.528412	1.06246	2.33876	-0.612483	-1.29709	-0.150089	0.167798	-2.88291	0.000526025	-2.83258	2.99829	0.631016	0.934259	0.996317	-1.05861	-1.49893	-2.56332	-1.62977	1.68295	-1.49782	-0.400076	1.13471	-1.17369	-0.347702	-0.28387	3.41691	4.83502	-1.31779	-1.76869	0.280703	-2.31624	1.59302	-2.05925	-2.09709	0.892056	0.171112	-0.282678	-0.915453	1.55377	1.55958	-0.308629	0.0626213	2.72989	1.1299	0.172006	-3.13718	1.19521	-1.66115	-2.91436	1.30093	1.15727	0.35608	1.44829	-0.256776	1.71718	3.1601	1.18487	-1.30612	0.704386	2.58086	-1.07041	-2.02166	-0.780901	2.40752	0.513496	0.0314927	-0.210128	-0.0169777	0.126358	-2.74403	0.510694	-0.220147	-0.440188	0.53932	-1.64102	0.827425	0.852089	-1.10307	0.567473	-0.663106	-0.57287	-0.0927672	1.44673	-0.0741524	-1.44308	2.4236	-0.573044	-1.19632	-0.271809	1.20412	-0.379067	0.149462	0.419738	2.96187	0.715478	1.46387	0.357942	-0.991608	-1.36098	-0.589664	-1.33848	-0.450304	0.743857	-0.855772	1.41338	-0.938997	0.698417	1.15754	-1.15573	-3.48802	-0.350908	0.931923	-0.155848	-2.13496	0.617556	-3.16483	0.587429	0.911877	1.85666	2.26771	0.379605	-0.706332	0.221926	-1.32118	2.37844	1.64928	0.763315	0.209381	0.693075	3.26638	2.08051	-0.338571	1.33586	-1.26086	-2.94775	-1.92891	0.512579	1.92806	-1.84115	-1.10737	0.125754	0.201549	1.9085	-0.0052843	-0.0612953	-2.11511	0.935677	3.91355	-1.11005	-0.323687	-0.365702	0.256043	1.19326	-2.14136	1.4679	-1.47724	-0.396825	-0.113895	-0.938694	-0.861246	-0.406931	-0.911014	-1.02621	-1.79993	-1.24949	1.82773	0.332569	-0.205235	-0.0674557	-2.70501	1.30951	-0.142035	-1.19858	-3.41771	-0.723236	0.270549	-0.936633	-0.741387	-2.2934	1.40453	-4.09837	-0.412084	-0.884613	0.959564	0.411511	-1.2596	-1.41235	-0.404759	1.02574	-0.022326	-0.347608	3.28597	1.91004	2.02473	0.0516568	0.171785	-0.794921	-0.466666	-0.926794	-2.72715	-0.588179	-1.91824	-0.191836	2.34475	-0.157015	1.31941	-0.886497	3.39269	-0.823511	1.15173	-0.298718	-2.26094	-0.677793	-2.39749	-0.077492	2.01785	0.252966	-0.548705	-0.884524	-0.215836	3.33822	-1.69809	1.37741	-2.45947	2.37339	-0.534966	-1.67287	-0.224834	-0.196619	-2.69199	-0.576871	-0.46423	-0.64366	1.98373	-1.8294	-1.32094	0.235848	-3.60023	-0.459957	0.346018	0.197325	0.329347	-0.836483	2.14066	-0.495118	-0.908613	-0.0548646	-0.363817	-2.93822	-0.697803	-1.86237	-1.10524	-0.746798	-0.983456	-1.21719	-0.966044	-0.472392	0.119353	2.73612	1.30346	-0.712711	-0.66275	-0.266821	-1.13399	-2.40444	-1.52357	0.0743369	-0.0730216	-1.42146	1.72225	1.74515	0.170022	-0.234985	-1.238	-1.89739	-0.278551	0.0600262	-0.441614	-1.23666	-0.582794	-1.18274	1.0705	-1.70938	1.52121	1.73234	-1.48527	-0.189302	-2.44839	-0.0206126	0.373345	-0.592253	-0.635314	-2.38908	-0.369754	-1.25354	0.309797	-2.33348	1.58411	-1.54565	1.46652	2.50916	1.37983	-0.27368	-1.75901	-0.585171	-1.9402	-0.34941	-1.12052	-0.637089	0.0189534	2.01377	0.461773	-1.50989	-1.22657	-0.737023	-0.387276	0.986905	1.20922	-0.943908	1.54771	-1.84562	-1.20779	1.61299	0.803561	-1.21461	1.29724	-1.62089	1.95441	0.700534	-0.414762	1.33273	-2.25374	-0.244128	2.58371	-0.0431783	-1.42535	-1.03056	-2.23204	-1.51257	0.291899	0.378902	1.37247	2.18827	-2.33332	0.823837	-2.46086	-0.0789778	-2.47674	0.447317	-0.80761	-1.00072	1.39164	-1.70382	1.66898	-4.16373	0.250755	0.846278	1.92562	0.340119	-1.31949	0.499476	1.80301	0.750484	-1.16585	-0.951362	-1.17539	0.343061	-0.388604	0.0722597	-1.03755	-0.594724	1.12968	-2.60597	-0.649938	0.563569	-0.571226	0.186896	1.20037	1.22715	-2.4404	-0.388077	0.93692	0.264686	0.759063	2.99948	-0.215167	3.76289	1.29927	-0.343549	2.35371	1.67416	0.845153	-2.28872	0.583268	-1.10138	-1.11567	0.642896	0.791986	-0.0611325	0.254223	0.219002	-2.46109	0.340263	2.01686	-2.26634	2.30967	-1.44431	2.47483	-2.00694	2.10998	1.25558	-1.262	-2.18572	-0.0987509	-2.08423	1.96141	-1.22279	1.03599	-0.691413	0.927441	0.117531	0.153231	-1.95509	-0.70509	-1.32326	-3.09115	0.0578158	2.14136	-0.782152	0.192448	0.581612	0.95964	-0.91477	0.0492417	1.17416	-0.677827	1.22812	-1.70119	0.119324	0.781921	-1.30478	-0.683963	0.916006	-0.833194	0.330162	0.55417	-0.160657	0.754684	-3.11996	-0.625755	0.14903	1.16195	-0.710333	-1.64905	-0.199606	0.939359	-1.82665	0.0633762	-0.0951467	0.676578	-0.83474	-2.97669	0.162412	-0.123998	-1.66495	0.181249	2.36211	-1.43005	0.701514	-1.71856	0.683786	-0.880646	2.04866	-0.512076	-1.36402	3.70693	1.14739	0.125286	-0.4236	0.744131	0.786415	2.1441	0.0995327	1.27807	1.69646	-0.395583	-2.31777	-0.191115	2.20105	0.282094	-0.666938	0.151631	-0.0326675	1.57024	0.601724	-0.844977	-0.795305	1.64311	0.396117	1.3902	2.94096	-0.481536	-0.741527	-1.19742	-1.2618	0.232168	-3.0184	-1.94319	1.02683	1.26483	0.378305	3.15572	1.99538	2.74901	0.857078	1.92261	-0.405696	-1.61807	0.424719	-1.09751	-2.40487	-0.157005	0.669225	1.03986	-3.46587	-0.0213369	-0.901375	-0.455515	0.354425	-0.391255	2.99371	-0.452388	-0.666577	0.0154932	-1.46559	-2.6119	-1.40704	-0.480287	0.287562	-1.3372	0.480067	-1.00872	-1.32642	-1.08142	0.401349	1.85635	0.314777	-1.8705	-1.17547	0.162589	-0.287053	-0.520061	-0.646283	0.984588	0.515509	0.600967	0.13548	-0.625009	-0.0611521	-0.298681	-2.28481	-0.337744	-1.10584	2.01856	1.01755	-0.745515	-1.19589	1.61186	-1.11865	-2.42089	0.642587	-0.142564	3.22255	-1.55659	-1.59117	0.894617	0.470269	-1.46398	-0.0363623	-1.03228	0.543726	-1.40697	2.11563	-2.60578	1.2109	2.0043	-1.0097	-0.762921	-0.501254	0.872857	-0.9546	0.857028	-2.45029	2.81199	-1.98506	-1.24694	-0.295898	1.04743	-0.439997	-3.50828	-1.51584	-0.287719	-0.379734	-0.360626	-1.44269	1.804	0.0650746	0.538478	0.141113	-0.438864	-1.9072	0.30517	-1.0299	0.0322717	-2.68886	1.00607	-1.09644	2.29634	-1.43614	-1.54675	1.75913	2.28964	-1.56334	0.636951	1.11598	0.956843	0.700229	-0.634107	-0.432314	-1.24008	0.164018	0.680607	-1.15185	2.14674	2.95038	0.873722	0.279311	-1.68577	-1.25187	-0.389297	-1.08049	-1.39647	0.116184	1.81484	-1.03601	2.28752	1.82953	-2.67295	0.396657	-0.310638	-1.11965	-2.45057	-2.12754	0.442601	-0.895086	0.15311	-1.97479	4.26254	2.17543	-0.597639	-1.79031	-0.636001	0.859763	1.02183	-0.403566	0.160887	1.16074	-1.54222	2.93537	-1.54782	-2.66077	-1.08177	1.36981	0.408372	-0.450489	-0.15991	-0.529973	0.967944	2.30243	0.90939	1.28659	-0.24963	0.223304	1.45629	1.19351	-0.703149	-0.0226034	-0.47437	2.60362	0.405214	2.38508	-2.16777	-1.02872	-2.01141	1.40098	2.87235	1.20405	-0.797427	1.80648	-2.79755	-0.149858	1.49419	-0.40193	1.17174	-4.23551	1.2176	1.29989	-0.555066	-1.55436	-0.63018	-1.06232	-1.20982	-1.34748	2.15482	-3.11018	-3.49796	-0.439536	-1.20632	2.9273	0.157727	1.76555	2.64899	0.627	0.236218	1.66681	-0.567806	0.962605	-0.418557	1.25275	0.322773	1.36966	1.62007	-1.0879	-2.2098	-2.33926	3.02943	-0.0509516	-1.81394	1.60937	-1.76856	-0.174058	-1.28125	-0.595076	-1.81276	-1.78635	1.87324	-0.330755	-1.03227	0.977447	2.23458	1.25232	-1.82554	-0.89412	-1.06975	-0.490626	-0.772415	-2.6765	-0.552997	0.763499	-0.878074	-0.466272	0.136774	2.1404	0.385276	2.1087	1.26966	-1.17762	2.13392	0.352205	-0.000806561	-2.53824	-1.82029	-0.705041	3.39485	-2.54303	1.28997	-2.57053	1.9525	-2.04349	1.67287	-0.181798	-2.14972	3.4745	2.86938	-0.0306409	-2.04406	-1.12509	-0.257888	-1.91942	1.1112	2.00821	0.705368	-1.72398	-0.639396	2.67296	0.993776	0.983525	0.488735	0.251195	-1.14131	-3.51537	1.0338	-0.609439	1.68694	-2.41897	-0.854738	3.59857	-0.891398	0.543899	1.08528	-2.33935e-05	-2.10226	1.14528	1.56359	2.38539	1.03556	0.941634	-1.94379	-1.31913	1.80448	1.50534	0.865273	-1.27997	-1.20454	2.41959	-0.0415377	-2.53821	-1.14761	-0.169518	1.43918	-1.16939	0.159634	1.76375	1.79318	-1.15987	-1.03803	-1.55025	0.399033	0.445205	0.138155	2.75767	2.2391	-0.612926	-0.548177	-1.30094	-0.574162	1.14354	2.48363	-0.418715	0.374848	2.38988	-1.08239	3.22859	-1.16784	0.593503	1.51153	0.499949	-0.723341	-0.993589	-3.6788	-1.19028	1.79227	-0.209334	3.44862	0.0656037	2.12591	-2.16926	-0.939103	-0.855183	1.89182	0.343006	0.469545	-1.07291	1.24374	-2.69392	-1.08144	-0.353794	-1.49001	0.122207	0.973182	3.7529	-0.280578	1.65779	0.127898	-2.06025	1.07133	0.809417	-2.12726	-3.52668	-1.56896	-2.58008	-1.85403	0.0922314	0.206477	-0.318674	2.5217	0.87916	-0.226042	-0.470518	5.54742	-0.448818	1.3014	-1.14703	-1.52481	1.0911	0.228149	1.01046	1.47737	0.0274951	-0.138504	-0.587017	-3.86176	1.7633	-0.311717	1.13271	-0.592868	-0.370657	2.00507	-3.45517	-1.05661	-1.08753	1.31005	1.02147	-2.48787	-1.00211	-2.05566	0.424324	-3.15044	-0.84532	-0.508492	1.12028	-0.171876	-0.125418	-0.118465	-1.02434	-1.84536	-0.782796	-2.3089	1.94545	-1.46822	2.0701	-0.421806	3.29786	1.41112	0.302851	0.458154	2.33072	-0.194876	-0.783177	1.08047	-0.27276	-0.71797	-0.734204	-1.23876	-3.19779	1.81048	-0.378683	-0.802813	-0.329737	0.441664	0.400347	-2.28443	0.578283	-1.22179	5.27118	0.559104	-1.12939	-1.36669	-1.56209	2.01969	0.675513	1.13386	-1.17205	-0.314727	-0.882876	-2.38337	-0.48141	1.04875	-1.18195	-0.0030089	-0.480249	1.55012	-0.471433	-2.45837	-0.11252	0.800593	-0.342088	-1.44922	-0.236316	0.873416	-2.38326	1.05739	0.112702	-1.7838	-0.131118	0.944976	-0.779992	-0.27367	-0.623567	-0.492835	2.71011	-0.832134	0.602105	1.05953	-2.08365	-0.744775	-0.147902	2.33194	1.47135	2.27317	1.84809	-0.570756	1.03775	-0.794532	0.126195	-2.43735	0.123577	2.79162	-1.3788	-1.73111	1.69189	0.296503	1.55713	-1.5806	2.60367	1.25361	0.488819	-0.200604	0.857003	-1.60661	0.259961	1.01498	-1.368	-0.355836	-1.98097	-2.57459	0.323586	0.382168	0.262775	0.0481737	0.622383	0.593288	0.151179	-0.900425	-0.54164	3.47789	1.45312	-2.24691	-0.0702164	-0.809821	0.769599	0.141544	-2.05665	1.82001	1.90749	-2.6361	2.34713	0.185259	-0.530673	1.59529	0.408811	1.00377	-3.20476	-1.75269	1.23922	2.48331	-1.67147	-0.0614787	2.52767	1.56799	1.89094	-2.64095	1.64744	-0.539747	-0.864965	0.642012	0.435795	-1.76632	-2.44903	0.343869	-0.986044	0.185423	-0.465288	-2.15714	0.459417	2.03569	1.45998	0.364582	0.827827	-2.64478	-0.104015	-0.343773	-0.553011	-0.850562	2.04868	-0.0919347	-1.46634	0.686241	0.172281	-1.24607	-0.51891	1.24556	-1.22835	-1.07103	1.45719	-0.0153192	-0.669698	0.029785	-1.96302	0.203216	2.28593	0.578196	-2.79803	-0.382182	0.26827	-1.04734	1.48943	-0.663471	-0.0910474	0.19815	-1.69734	0.577226	-1.65004	-2.57899	1.68128	-1.9239	0.312048	0.892449	-1.32406	-2.14809	-1.46772	0.43953	-1.72885	0.437243	-0.565082	-0.629735	-0.960223	0.525504	1.32691	-1.40413	-2.11915	0.465781	-0.14628	-1.16073	2.51719	-0.930472	2.96076	-1.44741	-2.25871	0.166765	0.585226	-2.81104	-0.145178	2.054	-0.533931	-0.289174	-0.877336	-0.991058	0.647336	-0.0707937	0.47382	0.497081	-0.954271	-2.23943	-1.08468	0.318053	-0.887881	-0.59155	1.60956	0.277534	-0.737689	1.65016	-0.394048	-0.566846	0.0647574	1.37704	-0.515787	-3.75457	-1.19418	0.13246	-1.9459	2.03486	0.454474	-1.65904	-1.04929	0.621239	-0.437283	-2.33595	-3.40254	-0.138816	0.377871	3.05713	-1.28879	2.41187	-0.295612	-0.765745	-1.52409	-1.22236	-1.25749	-1.18059	-1.08615	0.119525	-1.56751	-0.193787	-0.44	-0.0897996	2.24414	2.53565	-0.348551	0.0407134	-0.656119	1.23909	0.44613	1.71071	-0.496434	1.67008	-0.770856	-1.48873	2.01195	-1.20652	0.360318	1.72683	-0.400118	0.215496	1.03545	-1.69272	-0.648989	0.123586	1.59016	-1.70119	0.465849	0.049273	-1.0644	-0.791431	0.147477	1.50045	0.731333	-0.0198043	-1.56301	2.0105	2.14531	-2.32838	-1.34206	0.245726	-0.875516	0.363179	0.0849329	-1.86004	-1.06663	-0.343023	-0.60871	-3.45276	2.21977	2.87792	0.685962	-2.16987	-1.44147	-0.983413	1.76701	-1.27812	-1.00505	-1.13838	-3.20317	-0.524381	-3.26081	0.0391908	-1.40336	0.793219	1.63437	0.557779	-0.351134	0.00214392	1.53002	-2.49004	-1.843	1.36784	1.60594	-2.33112	-2.18405	-1.10418	0.345333	-1.06317	-1.15532	-0.367571	1.02588	0.118688	-1.91552	-0.590089	-0.893747	-0.630076	-0.384435	-0.485225	0.917387	0.463526	-0.674713	-3.45085	0.132718	0.719961	-2.94404	0.945672	-0.0146499	-1.9321	0.12088	-0.579317	-0.845578	0.0196039	1.33021	-0.669045	2.52741	4.37325	0.206583	1.01033	-0.11296	-0.939256	-3.21696	-1.26552	0.0815692	-0.806601	-1.34294	3.82855	-0.226777	-1.36464	0.00563123	-2.11277	0.55339	0.584459	-2.67712	0.0283797	-0.769	0.32137	-2.02962	-0.417101	0.621361	-1.62592	0.0390318	-0.870637	-0.404132	0.00967506	-1.37968	-0.0296593	-1.15386	-2.8055	-1.3132	0.242617	0.648225	-0.25496	-0.827157	-1.14014	-1.88464	-0.93634	-0.958625	-0.0663845	-0.573704	-0.811031	1.77448	0.00976651	-0.838914	-1.255	-0.105114	0.111284	-0.939451	-1.48323	-0.710534	0.136137	1.55237	-2.42216	1.70469	1.22391	3.01495	0.452108	-4.12433	1.03573	-1.47404	0.555691	-0.301775	1.85779	-0.888466	-3.17013	-2.72415	0.0876725	1.17564	1.8168	-0.500573	0.11174	1.33334	-0.688842	1.91175	3.52325	-1.9355	0.888799	0.675369	3.07767	0.0925018	-6.45172	0.414527	0.595235	-0.223282	-0.0637282	-0.0675522	-0.0978691	1.43241	3.04333	-0.352082	-2.96028	-0.17936	0.380789	0.49162	1.97018	-0.817564	0.735952	-1.64493	-2.58996	-0.838897	1.20705	-0.675029	0.617502	2.07739	-1.00234	0.459118	-3.36187	-0.52092	0.75492	-1.29037	-0.353074	-1.25704	0.416425	-0.471909	-1.84856	-0.607843	-0.196075	2.84161	-0.690466	-1.6965	0.931016	1.67622	2.18257	-0.136417	-0.863281	-1.30758	-0.481255	-1.64623	0.0857266	-2.40928	1.89438	-1.73497
TCGA-C8-A1HK-01	-0.672876	-1.31974	-2.92803	-1.84923	0.583126	-0.518516	-1.35415	-1.20889	0.745394	2.18932	0.461139	-1.63284	-1.75402	-0.554452	-1.26644	-0.534926	-2.60345	0.0353488	-1.22225	1.591	1.37947	0.286912	2.62469	2.02403	-1.69477	-1.0251	-0.894308	-0.489534	0.405306	-1.18294	-0.164514	0.682755	-2.03847	-0.538295	0.377266	2.37871	0.308794	0.21173	1.05313	0.115255	-1.1398	-3.46698	-0.805288	-0.896896	-1.40644	0.879284	0.201901	-1.67629	-1.65628	-0.93929	-0.47585	-1.17185	0.99315	-1.08381	2.96635	1.61601	-0.415687	-0.140757	1.00164	1.8648	-1.15308	-0.669607	0.132533	-0.16548	-0.380636	-1.43189	-0.776944	0.0403475	-0.0853397	0.451185	0.389532	-0.0241438	-0.341766	0.99035	-1.0529	0.151702	-0.827746	-1.30749	-0.49884	0.119771	-0.0777435	-0.261179	0.0212305	-0.651876	-2.2223	-0.541221	-1.16668	2.1797	-0.0097362	-0.56766	-1.17463	-1.03287	0.454888	1.3111	0.212033	0.016185	1.43356	-0.0863245	-0.583511	1.71167	-0.694317	0.641221	0.154573	0.457351	1.40006	-1.30687	1.05563	-1.63397	-0.740685	-1.12248	-0.77742	1.0161	-0.804679	0.129945	-0.23674	0.84583	-1.13571	1.14304	-1.59542	-0.415566	0.291452	2.03137	-1.15368	0.216911	-0.682646	0.694293	0.94341	-0.120436	-0.0596231	0.835985	-0.98901	-0.373512	-0.57178	-1.00826	0.646679	-0.877306	-0.724529	1.55402	2.22644	0.362824	0.250596	0.262711	1.25696	0.518375	-0.727336	0.00588692	0.422381	0.703252	-0.756578	1.15172	-0.513737	0.313021	0.204838	-0.152528	-0.094112	0.250977	-0.0472214	0.696569	0.58255	-0.836504	-1.56159	-1.7571	-2.04067	0.750807	-0.586953	-0.450873	1.05908	0.803139	-0.346668	-0.473862	-0.0175866	0.783312	-0.517233	0.674757	-1.08685	-0.490945	2.63171	-0.0996024	-0.922739	0.0955192	-2.20835	-1.94603	-0.310143	-0.654419	5.46048e-07	1.46375	0.664877	-0.212933	0.743271	-0.807884	1.37298	0.510279	1.64703	-0.587598	-0.953189	-2.08217	0.796856	-0.0675739	1.61062	-0.0691047	-0.259908	-1.53016	0.250414	-0.0101093	-0.378532	0.953439	0.0264548	-0.243897	-1.99676	0.194767	-0.914166	-2.44548	-0.265823	0.323255	-0.711235	-1.48503	0.217096	0.740209	0.834167	-0.883931	-1.37802	1.19481	0.990368	0.708047	-0.933158	-0.652664	-0.38186	-0.626161	-0.271624	0.377973	-1.57492	-0.696376	-0.407292	0.310988	1.07954	-1.57812	0.456401	-2.15016	0.76113	-0.984556	2.72792	0.445471	0.723539	0.40148	-1.62687	-0.850745	1.4325	-0.526567	1.08627	-0.730221	0.352262	-1.55241	1.12227	-1.08218	0.699701	-1.21149	0.130377	0.727786	0.866042	-0.0730609	-0.945292	-0.545779	-0.0906841	-0.104087	0.608547	-0.0123312	0.542342	-0.666835	-0.94654	-1.5366	0.566454	0.332249	0.4117	-0.273867	-0.667562	-0.932099	1.07375	0.728436	-1.0238	-0.558588	-1.03551	-0.783226	-0.336995	-0.587558	-1.86627	-1.10114	-0.37074	-0.987117	-0.528003	-0.175298	-1.38535	-0.269935	-0.109835	0.151571	-2.27616	1.54421	-0.275213	0.0874714	0.424444	-1.55048	0.0205655	-1.59955	-0.220807	-0.244658	0.48908	1.73518	-0.274675	1.96217	0.850189	-0.704717	2.25416	-1.35038	-0.213206	1.00199	-0.0335491	-2.07545	1.60898	-0.141369	0.675653	1.70794	-0.366113	-0.390432	0.390406	0.364015	1.40729	0.511121	-0.791166	-0.311272	-0.626148	-0.649557	-0.0853224	-1.10178	-0.657077	1.61086	1.69682	2.30164	-0.910216	-0.775513	0.501587	-1.22193	1.20439	-1.46985	-1.70457	1.0514	1.17096	-0.653445	-0.857561	-1.19106	0.872568	0.792176	0.679459	1.54315	0.167639	-0.662375	0.986845	-0.816995	0.0640407	0.301559	-1.50711	0.0552362	-0.498642	-0.483031	-2.09812	3.51996	-0.541989	-1.3632	-0.527079	-1.88783	-1.97586	-0.297513	-0.568373	-1.80592	-1.48933	-0.536892	-0.275885	-0.607584	0.382666	-0.643375	-0.709512	-1.3218	-1.29695	1.20263	0.559348	0.456878	0.62449	0.21134	0.314636	-1.14201	0.753089	-0.555524	0.438979	1.30618	2.86909	-1.35905	-0.281	-0.410429	0.770985	-0.488258	1.27599	-0.493394	-0.854437	0.503515	0.458967	-1.09947	0.976267	-1.13684	-0.233694	-0.406084	0.596455	2.13023	0.0623112	-1.01705	-1.9369	0.735333	0.416665	0.818875	0.154529	0.787664	0.212177	-0.103323	0.25737	-0.970351	0.203737	-0.454132	-0.209363	0.766047	-0.643511	0.425011	-1.31645	-1.07228	1.29587	0.519441	0.719743	2.10227	2.00591	-0.874923	-1.58641	-0.839978	1.94919	2.15651	0.52915	-0.509101	-0.918817	-0.527998	-0.876724	-1.14473	0.399657	0.610546	0.730825	2.00706	-1.97552	0.471428	0.906313	-1.24961	-1.39484	-1.01036	-0.134895	-1.59191	0.0230511	-1.06492	1.30415	0.391557	-2.03488	0.777244	-0.69835	-0.262717	1.82381	-1.23967	-1.30834	-1.17591	-0.093613	0.661999	-0.595505	-0.737839	0.50425	-0.697796	-1.23004	-1.80616	-0.502954	-1.11698	-0.00320679	-1.30399	-1.66762	-0.774127	-2.39997	-0.734977	-0.899522	-1.83977	-1.07711	-0.83802	-0.575015	0.229443	-1.03769	0.887251	-0.860288	-2.36697	-0.344784	-1.58064	0.519904	1.54314	1.47869	-0.843741	1.10396	0.293298	-0.656161	-0.028598	1.07283	1.09496	-0.705541	0.0360446	0.657714	0.455061	0.0446755	-0.226568	-1.77738	-1.0976	-0.413181	0.39738	-0.00270194	1.58717	-0.0948952	0.135762	-0.356637	-1.50492	1.88298	-0.730212	-1.01739	-0.295778	-1.15597	0.545008	1.28517	0.938198	0.402611	-0.552256	-0.373942	0.755803	0.654442	1.014	-1.24142	2.11387	1.96461	1.09956	-1.59907	-1.23646	-0.565134	-1.00875	-0.165875	-0.351572	-0.214277	-0.371747	-0.887985	1.62038	0.653036	0.751536	1.60958	0.68353	-0.264598	-0.184653	-0.592841	-1.26264	0.577814	0.233557	0.0431718	0.349401	0.855078	-0.36261	0.03554	-0.727731	-0.424101	1.28526	-0.930402	-3.30962	0.785197	-1.89088	-1.29656	0.217083	1.55334	-1.04762	0.256702	-0.277334	0.607011	-1.43298	-0.94704	-1.33556	-0.25013	-0.386852	0.339733	-0.262421	0.438856	-2.38369	1.8681	-0.71004	-0.12475	-0.461007	-1.16566	0.264873	-1.33407	-0.348047	0.241862	0.0819259	-0.343806	-0.486544	-0.896144	-0.667251	-1.62631	-0.23157	-1.18338	-1.01655	0.22921	-0.913999	0.702881	-1.01932	-0.778341	-0.0744261	-0.0321194	0.161798	0.31893	-0.0342034	-1.03359	-1.2502	1.87537	1.17613	-1.81657	-0.52056	0.561666	-0.141318	0.900658	1.69212	0.0584627	-1.76596	-0.540443	-0.124911	-0.596271	-1.45816	-0.507943	-0.270269	0.0152865	-0.848687	0.22538	-1.45274	2.4562	0.517114	1.06858	0.625266	0.228857	0.0281877	0.975362	1.28096	-0.663484	0.942682	0.399023	-0.861718	-0.333979	-1.27656	-0.671142	-0.265394	1.23326	-0.945312	-0.126945	-0.298889	-0.617142	-0.362778	-0.887177	-1.09071	0.0256768	-0.259467	1.26557	-0.258982	-0.589441	-0.709222	0.955426	1.01256	-1.48381	0.0466397	1.35828	0.0321965	-0.458959	-1.03871	-0.574616	-1.89013	-1.05187	-0.578055	1.59179	-3.11122	0.94932	0.344575	2.5547	-2.25619	-0.864536	-0.951496	3.20391	1.65428	-1.38939	-0.773988	-0.284592	-1.5972	-1.03193	-0.993144	-0.856432	-1.01927	0.83285	-0.7406	-1.7379	0.920829	-0.552522	-1.05752	-0.898702	-0.455797	0.0701337	-0.552194	0.0126449	-0.0147288	0.365882	-0.318532	-1.03965	0.979428	0.168116	-1.43002	0.979288	-0.564495	1.86491	-0.126336	-1.09139	-1.523	-1.02873	0.282054	0.177763	1.19051	0.266563	1.93727	1.67105	-1.88301	1.20818	1.32346	-0.536084	-2.54133	-0.512504	-2.1438	-0.0813969	0.0903692	-0.872828	0.546348	-0.536498	-0.336765	-0.186966	0.607574	-1.05319	0.676519	-1.60095	0.431617	-0.644943	-0.921221	-0.443655	-1.62189	-1.46063	-1.95545	0.370101	0.629958	-2.06266	-1.00744	-0.973245	-1.10077	-1.54023	-1.10431	-1.32615	0.801077	0.804278	3.25795	0.509171	-2.93379	0.0875379	0.285062	1.28395	0.738747	-0.734727	-0.745665	1.39	0.0679542	0.961197	0.773463	-0.577996	-0.758253	-1.32995	2.30834	0.440504	0.0109432	3.1638	0.896326	4.37874	-0.494545	0.626931	0.977057	0.74971	-0.0268581	0.0559933	-0.953202	-0.534913	0.852156	1.05799	0.0612039	3.11902	-0.0543985	-1.75946	1.7476	1.43288	-0.54032	-2.17081	0.577005	-0.292754	-0.768246	0.795758	-0.539177	-0.558905	-2.0271	-0.250674	-0.933439	0.521059	1.2262	0.218441	-0.719441	0.281748	-0.149328	-0.952159	0.323862	1.37473	-0.560521	-1.45046	-0.604079	0.993797	2.30355	-0.14008	-0.835389	-1.59582	-1.2016	-0.266241	-0.882076	-1.61272	-0.823303	-0.463033	-0.575068	1.5046	-0.897497	-0.345274	0.321551	-0.735713	-2.63707	-1.24151	1.1875	-1.72025	-0.533812	-1.47862	-0.373135	2.00392	0.134468	-0.492708	0.40145	0.277463	0.990844	-1.34445	-1.9993	1.20735	0.9132	-0.449385	-0.912487	2.64846	0.781368	0.452074	0.93607	-0.63861	1.52003	0.521908	-0.133991	0.405211	-3.41276	-0.55082	-0.327157	0.801084	0.520576	-0.21606	-0.0220028	0.626097	-0.0756891	-0.118259	1.04347	-1.32894	0.0394983	0.394613	0.378379	-0.0085614	1.54711	1.41785	-0.704375	-0.046292	-1.99178	0.244805	-0.681212	0.512922	0.636776	3.20068	1.50026	1.14351	-0.128763	0.0637586	0.651505	0.1485	-0.777696	-1.9194	0.545231	-0.287627	-0.860532	0.16709	0.019515	-1.50232	1.31534	1.0925	-0.525895	-2.25631	1.38745	-0.312665	0.491749	0.453441	0.117628	-1.76029	-2.04307	0.752786	0.0993515	-1.02774	-1.85461	-0.849807	-0.294738	-0.133484	0.710856	0.184764	-0.117333	0.451449	1.55594	-0.398107	0.637967	-2.1279	0.316005	0.535811	-0.852336	-1.12975	-0.418441	-0.185099	1.07585	0.29077	0.625543	-1.90276	0.513363	-0.278177	-0.775424	-2.14359	0.537573	0.740652	-0.644895	-0.153051	-1.24381	-0.506932	1.36324	-1.61387	0.320667	0.511345	0.226603	-0.238358	-0.145665	-0.24854	-0.389483	-0.795906	-0.389612	-0.855381	-1.61248	-1.94144	-0.253188	-0.879084	1.14753	0.720384	-0.0787136	1.03543	2.05773	0.258005	-0.55772	0.998561	0.630856	-2.43636	-0.465825	-0.315406	-0.214159	-0.709397	-0.427101	-0.368903	-0.108526	-0.0721393	-0.0879913	-1.08709	-0.288345	-1.38518	-0.908879	1.75246	-0.465373	1.00477	-0.468409	1.17412	-2.60297	2.30029	-0.357959	0.500913	-0.816171	-0.86477	-2.06748	1.01147	0.300096	0.434145	-1.01614	-1.96142	-1.06075	0.0689446	2.05395	0.165312	-0.175139	-0.986987	-2.92093	0.709097	0.600598	-0.0538899	1.22614	2.16037	-0.0443678	-0.109337	-0.724144	1.67602	-3.35735	-1.2952	-1.33349	0.769719	-0.122324	-0.505567	1.02554	-0.774653	-0.0130747	-0.50702	-1.30516	1.05876	-1.83294	-2.77571	-0.702617	3.61004	-0.614098	-0.2162	0.784543	-0.812296	-1.45365	-1.38791	-0.418564	2.68124	-0.240477	0.122845	-0.709411	-0.98082	0.720218	0.9023	1.22574	0.275442	1.20451	1.37982	-0.569941	-1.10131	-0.35252	-2.26172	-0.718031	-0.760802	-1.91544	0.242696	-1.14149	0.129178	0.290783	0.743395	1.17237	0.0762993	-0.214385	-1.6132	0.222636	1.61876	0.154631	2.70856	0.102496	-1.14307	-0.271337	1.41404	-1.0281	-1.08459	0.806986	-3.39219	-2.74567	0.729965	1.16336	0.812304	-0.357721	1.08347	-1.22326	-0.543493	-0.112437	0.272332	0.725358	0.120572	0.590087	0.959809	-0.198796	1.02059	-0.73091	3.39532	1.25222	-0.7726	0.0857973	0.994952	-0.119352	1.76729	0.892207	-0.256115	2.04696	-0.974457	1.34802	-1.71593	1.67113	-0.18623	0.463393	1.09707	0.191512	-1.37599	-0.0297715	0.0455909	0.245221	-0.333578	2.05212	-0.608472	-0.827867	0.342372	-0.404034	-1.07005	-0.514999	1.73923	-2.41606	0.0403669	-1.29064	0.874725	0.174483	-1.20813	-0.0898814	-0.509246	0.369155	2.0493	0.286477	0.612293	-2.29917	0.618791	1.98081	-1.08874	-0.366093	-0.396876	-0.540154	-0.144476	-1.44377	0.410436	0.020036	-1.5849	0.623654	0.955991	-3.03193	1.19008	1.46539	-0.889544	1.15454	-0.317251	1.40959	1.9326	0.175783	-1.6996	1.22392	-0.149009	1.4958	0.434171	-0.695081	1.25741	1.32839	0.977551	-0.838313	-1.62928	-0.37073	-1.09751	0.201382	-0.527037	-0.680497	0.0478338	-1.59976	-1.59605	-0.052502	0.652972	1.10656	-0.430433	-0.949051	-2.65066	-1.94196	-0.517574	-1.19996	2.48841	-1.74589	-2.34617	1.01656	1.89103	-0.165723	-0.450747	0.645478	0.375016	-0.0280439	-0.637104	1.57134	-1.61404	-0.439427	0.595211	-1.78525	-0.602737	-1.10294	-2.03365	-0.624125	-0.148987	-0.854198	-1.46484	-0.488613	-0.0409043	-0.924648	-1.39559	0.725889	-0.584304	-0.23975	-0.424869	0.330969	-1.72358	-1.72083	0.385865	-0.654145	-0.895746	1.41514	-0.598036	0.769945	-1.06289	2.27913	3.83354	-1.69377	0.838493	1.43566	0.358105	0.987105	0.0698378	0.36953	0.576043	0.983802	-2.44823	-0.357322	0.0603962	0.915937	1.17429	0.130621	-0.776566	1.27271	0.683299	-0.854218	0.604012	1.67236	-1.51724	-1.33175	0.412297	0.538765	0.215652	-0.640418	-0.89887	-0.239698	-0.10807	-0.889777	0.762592	-0.776821	-2.58003	1.28127	-1.26884	-1.19142	-0.56602	-0.0536657	3.33498	0.954869	-0.00103838	0.260041	-0.896659	-0.744683	-1.98955	-2.04709	-0.509962	-0.505608	-1.48354	0.565431	-0.593793	-0.517811	-1.22825	-1.449	0.424494	-0.0116358	1.08945	0.117733	-1.17486	1.27224	1.19458	-0.901025	1.97814	0.870491	-0.00292112	-1.41852	-0.564394	-0.752929	-1.76924	-1.12918	-0.691118	-1.17431	-1.03751	1.96195	-2.36309	1.1391	0.608797	1.06989	-0.22756	-0.601741	-1.40629	1.41567	-1.17328	0.626431	-0.467496	-0.702953	0.150495	0.228157	1.84433	0.930986	-1.36952	1.75594	1.65858	0.85903	0.963373	1.36822	0.0829782	0.322723	1.03666	0.0932628	2.08617	1.94769	-0.92399	-0.776738	0.652219	-0.464186	2.55099	0.413521	0.488333	1.30578	-0.27869	0.178605	-1.49726	-1.39804	-0.935472	2.37116	-1.42733	-0.246805	-0.863082	-1.68367	-1.33081	-0.448278	-0.767874	0.532795	-0.721693	0.192334	-1.33731	-1.22573	1.16064	-1.35706	-0.405996	1.13205	-2.38368	-0.820224	1.01938	0.911466	-0.684538	-0.981323	-1.22023	-0.761051	-0.29686	1.47492	-0.332505	-0.184167	-0.898554	0.03602	0.578135	-0.390544	-0.555979	-1.05229	-1.46939	-1.07672	-1.27495	-1.35616	-0.784218	0.443878	1.45474	-0.0962508	1.55155	1.70332	0.215995	1.7425	0.965947	1.56869	0.785534	-0.317438	-0.336986	0.769102	0.891967	0.892071	1.41328	0.334221	-0.0540527	0.790244	0.554681	0.0917794	2.1849	1.86279	1.73949	1.2911	-0.00454609	0.249912	-0.952497	-0.405097	-0.873095	-1.10805	0.937187	0.369223	-0.691001	1.03855	1.33016	0.860305	-1.36934	0.147429	-0.712501	-0.0155917	-1.66455	0.111006	-1.10496	0.164856	-0.989401	0.34863	0.918834	3.29239	-0.419698	-0.237663	-0.26174	-2.60328	1.97188	0.00257839	0.834928	0.708129	2.01245	-0.68748	-2.19342	0.247138	1.74922	-1.16803	2.28152	2.73981	0.649711	1.49392	1.13977	0.742471	-0.0670142	-1.28202	-0.723012	-1.02925	0.163011	0.713906	0.952867	-1.34705	-0.0772681	-0.214391	1.80169	-0.716612	0.382871	0.490968	0.735216	0.893067	0.767906	-0.840029	-0.440694	1.24508	-1.72258	0.0590275	0.489969	-0.0555107	-0.066877	1.42472	-0.271392	-0.35463	1.20256	-1.03511	0.338126	-0.958625	0.55641	-0.435385	0.293556	-0.860467	-0.0461137	-1.53022	-0.356092	-0.709656	-0.462477	-1.7773	-2.4645	-0.862963	-1.27384	-1.22193	-1.26374	0.620288	-1.43562	0.995954	0.841657	-0.659876	0.657887	1.5054	-1.86174	5.94204	1.22514	0.00624555	-1.58764	0.305796	-0.694853	-0.0187291	-0.744814	0.0907973	-0.0153051	-0.22097	0.0410955	-0.639079	-0.23579	0.619101	0.0956373	1.00376	1.08172	1.64595	-0.761056	-1.10338	-0.877826	-0.330565	-1.79199	0.0405293	-0.570105	-0.863291	-1.27824	0.521466	0.0748469	-0.828489	-2.23693	0.997321	-0.974477	-1.53611	0.490447	-1.76105	-0.249009	-0.620645	0.247266	-1.42784	0.615357	0.128085	0.0544766	-2.46683	-0.563716	-0.940996	1.46876	-0.0306854	2.03359	-1.41667	-0.505747	-0.469225	-0.413675	-1.54343	-1.21298	-0.852286	-1.62223	1.51897	-0.503847	-0.0176484	-0.405485	-0.295951	-0.539645	0.0139589	-1.4442	0.777071	0.0330568	0.083325	0.27798	-0.720058	-0.732513	3.85432	-0.920842	-1.18059	-1.48953	-0.220777	0.473029	-1.68034	0.903849	0.147227	-0.762631	-0.291313	-0.295597	1.95875	-0.980432	0.763562	-0.786853	0.0417906	-1.3804	0.570376	-0.0339405	-0.00855399	0.803856	-1.26158	0.231592	2.63746	-0.390885	1.25097	0.570341	-0.00995891	-0.144728	0.274969	0.7452	-0.826593	0.949142	2.34876	-0.346979	0.559894	-1.02038	-0.733286	-0.828317	-0.923401	-0.851978	0.604143	-0.0972655	-0.675821	-0.548525	-0.48742	-1.26767	-1.64947	-1.15098	0.287627	-1.10995	1.4158	2.46782	-0.12091	-1.39046	0.649832	0.260892	-0.274238	-1.14498	-1.81724	-0.853954	-1.4124	-1.20113	-3.24454	-1.67852	-1.84392	-0.5006	-1.12842	-0.301142	-1.0719	1.30183	-0.826063	-1.34743	1.42721	-0.288006	-1.09979	-1.32314	-0.768119	-0.2415	-0.44742	-2.33388	2.28014	-1.85235	0.0429349	0.365359	-0.605725	0.067683	1.13917	-0.836728	-0.748814	0.684862	1.11019	-1.14927	-0.195827	-1.53671	-0.534972	-0.457925	0.921875	-0.278768	-1.54832	1.51121	-0.794734	-1.41771	-1.98793	0.175943	-1.67727	-0.452375	-0.43556	-0.8646	-2.25635	-1.62449	-0.667167	-1.57507	-1.27752	0.0803044	0.691959	1.73414	-0.42951	-2.81537	0.477448	-1.63742	0.0708483	1.77827	-1.71375	0.146818	-1.11669	-2.46154	-1.45575	-0.657232	-1.16921	0.669514	-0.36649	-0.213419	-0.292287	-1.13569	-0.5597	0.135758	-0.309949	-0.520657	-0.3405	2.31188	0.045661	0.757624	-0.419282	2.11641	0.423421	0.287848	0.971284	1.64584	-0.696075	-0.432616	1.05277	0.418054	-0.142383	-2.48922	2.4271	-0.558032	-1.33727	1.86237	-0.648478	-2.46308	-1.53625	1.28576	1.1556	1.07263	-0.953906	1.08153	-0.240075	-0.461459	-1.35118	-1.05687	-1.20869	-0.193055	-0.461543	0.288502	1.24601	-0.404189	0.524505	0.113215	0.583363	0.0620519	0.310699	-0.630029	0.388025	1.36605	1.59569	0.457721	0.559066	0.126244	0.535425	0.527655	0.868464	-0.799661	-1.75026	-0.0674441	-2.27424	-0.488907	-0.811068	0.0745016	-1.50102	-1.32878	-0.152698	1.66018	-0.767763	-0.12783	-1.19258	-3.0075	-0.753221	0.260756	0.768446	-0.246045	-0.146155	1.30917	-0.286371	-0.919398	-0.0724477	-0.0156759	0.52136	-0.455515	0.478871	-0.82379	-0.795959	-1.51317	-1.07384	-0.780953	0.469098	1.30284	0.22204	-1.41515	-0.953274	-1.09245	0.137787	0.233963	-0.567312	-1.05941	-2.12788	-0.839045	0.271837	-1.32746	1.65391	0.93388	-1.81752	-1.46406	-0.00244747	-0.847322	-0.562619	-0.552242	0.363792	0.84403	-0.888562	-0.042764	1.3691	1.09816	1.27208	-1.83402	0.730214	-1.27169	0.202155	0.0378131	-2.37585	-1.30728	-0.0451695	0.888716	0.979332	0.923806	-0.499997	-0.353785	0.0457181	0.308051	-0.835547	-1.32861	-1.14433	0.534609	-0.736657	0.816001	-0.608108	1.96466	1.01679	0.693952	-1.03633	0.440034	-0.313352	0.176739	-0.296333	-0.0798516	0.116872	-1.68146	-3.16819	0.635891	2.94938	-0.87474	-2.2851	-0.544947	-1.68365	-0.427296	-1.41354	-0.859347	-0.747832	-1.59624	-0.644602	-1.07313	2.20733	-0.431325	0.251463	0.740693	0.330565	-0.0462266	-2.64752	1.44746	-0.125269	-0.295984	-0.506729	-0.0274238	-1.96183	-0.0502448	-0.781721	0.678714	-0.854014	-1.62151	-0.0406385	0.616417	0.164316	2.28244	-0.905794	0.639056	0.382499	-1.39063	-0.459891	-1.20446	-0.727997	0.0639433	0.43474	-0.533765	0.245217	1.07667	0.0806129	2.70154	1.42089	0.346243	-0.0739336	0.0482838	-1.57746	-0.672097	0.256022	-0.333218	-0.34516	-0.407104	0.0135715	0.950672	-0.381373	-0.553084	2.02978	-0.155027	-0.00188071	0.119067	-1.21443	0.0978493	-0.432102	-1.98679	0.982448	-0.357347	1.26705	-0.318944	-0.970987	0.974095	0.17505	-0.718029	-2.24807	-0.472386	0.739526	-0.63876	-0.0491538	-1.90767	-1.69207	-1.32985	1.3179	-0.0193201	-0.891494	-1.98048	1.03116	0.338225	-0.621908	1.04355	1.5783	1.0297	-0.660901	-0.204096	-1.93659	-1.2473	0.506862	1.82657	-0.314164	1.72864	0.91926	-0.582372	-0.26186	-0.333899	-1.06611	-0.8585	-0.206953	0.912858	0.574759	-0.930608	-1.54031	-1.41482	1.62823	0.266061	-0.744842	0.474298	-1.08676	0.0403526	0.232	-0.768879	-1.45938	-0.854306	-0.825499	-0.574686	-0.211087	1.17308	-2.51407	-0.71186	1.10655	-0.502493	0.810041	0.284529	1.08251	1.30803	0.788103	0.646645	-1.1987	1.1482	-1.81652	0.0172793	-0.0358018	0.345728	-0.520569	0.916163	0.320919	0.544218	0.310436	-1.0815	-0.713906	0.396822	-0.230084	0.0818939	1.17204	-1.21712	0.483525	0.168448	0.570403	0.796226	1.12304	-1.483	-0.750019	-0.238884	0.0494634	0.0158509	0.87188	0.144778	1.23782	-0.512408	-0.47322	-0.896545	0.314895	-0.671208	-1.79305	1.51535	0.287917	-0.780238	-0.298654	1.00289	2.03534	1.09063	0.475897	1.59392	1.7744	0.187158	-0.121291	0.328793	-0.70759	-0.637827	-0.247312	1.36224	1.28738	-1.0674	-1.27852	0.382945	-0.585559	0.0289804	-0.696455	1.22382	1.22618	0.111361	-0.806284	-1.03685	2.55752	0.419216	-1.06456	0.0821031	-0.281804	0.113011	-1.3043	-0.451609	-0.400504	-1.60462	-0.386459	0.63902	-2.28887	-1.10698	-0.599399	-0.711417	0.791915	0.178362	-3.16544	-0.72032	-1.66777	-0.818656	0.0484855	-0.492466	2.17981	0.523418	-1.5936	-1.17759	3.78289	1.08551	-2.29594	1.56985	1.3387	-1.42631	-0.931601	-0.515803	-0.541357	0.171864	-0.300629	-0.923949	-0.337851	1.05926	0.44295	-0.715927	0.624171	1.55571	-0.613478	-0.779569	0.211366	-1.18362	-1.54499	-1.09035	-0.0213741	0.508627	-0.0444654	0.46376	0.357555	0.854511	0.245987	-0.299965	0.91453	-0.114055	0.592116	-0.229219	-0.114529	-2.2798	-0.164195	-0.52346	0.735385	-0.897727	0.89024	0.895094	-0.687733	-0.033773	-0.819138	2.47866	0.0959976	-0.863971	-0.499611	-1.38166	-1.68384	1.03575	-0.750922	2.32406	-0.871805	-0.136074	-0.389797	-1.84137	0.673883	0.158125	-0.575497	0.213225	-0.821765	-0.60176	0.821794	-0.433547	-0.150863	-1.29303	-0.654985	-1.54576	-0.109594	-0.599869	-1.81879	-1.68198	-1.26894	-1.0089	-1.69208	0.046938	0.623193	-0.437856	-0.925567	0.641476	0.713063	-0.491399	3.1565	-1.13423	0.295329	-1.88482	0.106475	0.347787	-1.34604	-0.337834	0.474471	2.1574	-1.55633	0.855958	1.95062	1.13843	-1.27825	-1.16442	0.0721425	0.584776	0.172396	1.4792	-0.543525	0.757587	1.27674	-0.968514	1.89586	-1.00493	-0.441985	-0.714406	-0.440661	-1.20121	0.558953	-0.870692	-2.24751	-2.17827	0.387574	0.205604	0.862508	3.42403	2.23579	0.798026	-0.159722	-0.257218	-0.0705304	1.142	1.68448	0.164314	0.666242	0.920535	-0.195142	0.715702	0.230861	0.0975478	-0.37784	1.00893	0.105098	-1.00946	1.69124	0.431494	0.918078	1.35463	-0.400827	0.0875185	-1.03523	1.04185	-1.3279	0.772732	-0.319739	-0.579185	0.144519	1.30167	-1.14032	0.484619	0.0415783	0.891698	1.21651	-1.76561	-0.513989	-1.27107	-0.577815	-3.14795	-0.411607	1.7199	-0.0120847	-2.24448	0.947312	-1.76018	0.939368	-0.857761	1.61482	-1.25239	0.232928	-0.441404	-1.80728	-0.916895	-0.359594	-0.631656	-0.881608	-0.092166	-0.00571857	-0.0700211	0.477949	-1.70418	1.08454	0.154223	-1.07589	1.71127	0.520731	-0.365291	-0.596367	0.593891	0.261832	-0.90338	0.327431	-1.01442	-0.814974	-0.882725	0.234578	-0.509706	0.76798	0.589695	-1.2299	-0.274376	0.407473	0.716579	0.861562	0.751604	0.609421	0.327091	0.357648	0.0158467	0.539223	0.532037	-0.728688	-0.120501	-0.490896	-1.12408	0.278422	-0.449089	0.529491	-0.622721	-1.12984	-0.475718	-0.0324698	-1.91039	0.685651	-0.21878	-0.877385	0.732928	-1.03135	3.22882	-0.304581	2.75089	1.9636	0.289045	1.80996	1.42609	0.941738	-0.52933	-0.861295	-0.600436	-0.160095	1.4637	-0.412185	-0.775974	1.05177	0.486578	0.32139	-0.50681	0.0411676	0.707465	-1.48555	0.934972	-0.886411	0.326334	1.02284	-1.58458	-0.965889	-1.0101	0.0268659	1.22527	-1.63077	1.00246	-0.100002	0.0691807	-0.612641	-0.0759133	0.857959	-0.468083	1.45607	0.608595	0.00654718	0.807289	0.0459149	0.220594	-0.149927	-0.0593127	-0.352028	-1.01094	1.17327	0.882831	-2.34882	0.640264	1.02971	-0.053197	-1.30177	-0.14564	-0.0755788	-0.186857	-0.807098	-1.59513	0.638028	0.275462	0.701687	-0.163566	-1.15853	1.18962	-0.610291	-0.188542	-0.161492	1.81823	1.66796	1.3555	0.0932233	1.30409	-0.0185849	-0.749788	0.0858059	-0.168611	1.16194	1.38573	2.06323	0.7894	1.78513	0.409691	-0.704961	-0.655052	-1.80115	0.259434	-0.821852	1.84051	-1.53856	1.56589	-0.144524	0.390769	-0.872633	-0.269752	-0.0250079	1.81859	0.832961	-1.88408	1.22402	-0.742951	1.2694	-1.91095	-1.23592	0.953293	-0.730301	1.68935	2.00654	0.0347335	-2.12017	1.20995	0.92905	0.990428	-1.11253	2.48984	0.411615	-0.903077	-1.11079	-2.36929	-0.661845	0.903923	1.36819	0.525234	1.22691	-0.218322	-0.0792959	-0.280095	2.78258	-0.172775	0.142385	-0.136862	-0.812606	-1.53648	-0.835593	-0.498474	-1.57842	-2.04297	0.963131	0.0931602	-0.624546	0.367693	-0.24635	0.245186	0.76571	1.55859	-1.81162	0.285262	-0.714596	0.609513	-2.04399	4.6828	0.276335	0.953114	-0.259481	-0.0947456	0.813866	-0.0491381	1.52157	1.97669	0.334856	0.413152	-0.38743	-0.886051	1.41523	-0.1125	0.171672	-1.59161	0.671471	-0.104316	1.60865	0.713179	-1.49578	-0.81918	-0.933914	1.77313	0.437763	-0.489783	-0.547098	0.00689923	-1.43049	0.299099	-0.688397	0.167171	-1.76739	0.467342	-0.410634	-2.34727	0.642812	-1.56111	0.197882	0.0103878	0.853335	-1.80784	0.505015	-0.454205	0.0371532	-0.981958	-0.163979	1.41409	0.705571	-0.819548	-0.0565419	-0.552912	-0.856357	-1.15773	-0.683316	-1.42928	0.314386	-0.163601	0.21068	-0.537074	0.129627	0.317328	-1.32316	0.183004	1.82498	1.87391	0.619933	-0.282394	-1.04586	1.12052	-0.12188	-0.240266	1.28926	0.69946	0.393016	0.559089	-0.695826	0.443463	0.149895	-0.609424	0.133589	0.185879	-1.10701	0.0823639	3.44037	-0.427187	0.81438	-1.35988	-1.51286	0.318234	0.385787	2.69622	0.843752	-1.243	-1.21317	-0.919076	0.0555795	-0.589485	-0.466724	-0.8591	-0.725059	-1.20013	-0.419247	0.897875	-1.15312	0.357493	-0.510711	0.835637	0.0899383	0.360925	-0.0494223	-0.231262	-0.195059	0.37227	-1.33535	0.466473	0.475694	-1.38862	-0.00999451	-0.209002	-0.219391	-0.202296	1.62705	0.442618	2.44062	1.25422	-0.540456	-1.27647	1.58003	0.123545	0.0424462	0.421697	-0.657352	-0.473377	-1.23528	0.32686	0.539558	-0.524264	0.568854	-0.333243	-0.124454	-0.0631586	-0.270401	0.110983	-0.630484	-0.106193	0.654916	-0.856667	4.02786	-0.967952	0.141805	-0.274331	-2.44518	-0.808987	0.902226	1.52146	-0.0614917	-1.3992	-1.31743	-1.48307	-1.0399	-0.206201	1.35019	-0.954977	-0.702741	0.472229	-0.717242	-0.429878	-0.120479	-0.0691954	0.618906	-0.346007	-1.3928	-0.0935733	-1.09512	-1.53837	-0.169552	1.57095	-0.527979	-0.951758	0.250723	0.280406	-1.65551	0.934705	-0.128629	1.40515	-0.60995	1.4329	-0.414591	-0.460485	0.852065	-0.823645	-0.690494	-0.412572	-0.66746	0.578524	0.0858822	1.9032	-0.200436	0.134687	0.391368	1.20925	1.47797	-1.22874	0.306276	-1.43475	0.455051	-0.734232	0.132922	-0.823229	-0.119307	0.276219	0.341851	-0.0274097	-0.178873	-1.00744	0.510359	-1.79477	-0.131528	-0.207738	-0.959892	-0.27171	-0.52644	0.42567	-0.645785	1.34702	-0.940865	0.449831	-0.21621	2.37733	0.915359	-0.777744	1.28196	2.0916	0.233336	-0.314959	-0.433648	0.224554	1.12473	1.65297	1.25458	-1.20988	1.02096	-1.17672	-0.115379	-0.278886	0.0214899	0.701765	0.787156	-0.433359	-0.242943	-0.995279	2.23288	-0.309331	-0.318565	-0.895296	-1.09381	-1.10036	0.330317	0.397654	4.30831	0.783847	-1.19545	1.27838	-0.405178	1.19215	-0.495706	1.37381	-0.615769	0.655311	-0.665949	-0.64396	-0.980847	2.08555	3.04218	0.331953	1.55212	1.85033	-1.73392	-0.768746	-4.30284	-1.6536	-0.138851	0.133823	0.648044	-0.606741	-0.796589	-0.607176	1.61868	-0.717984	-1.06822	0.658308	0.0566127	0.52854	-1.30193	-0.552659	1.0446	-0.81668	-0.0360789	-0.678771	0.565786	-0.410816	-0.250886	-1.71362	1.09662	-0.224572	-1.38448	1.97562	-0.921712	1.95073	-1.89479	0.527654	1.12308	-0.446415	0.423675	-0.965944	-0.896506	0.197554	0.940297	0.889623	-0.303908	-2.11955	-1.29121	-0.333122	-1.03521	-0.177204	-0.014729	-1.02658	-1.24974	0.10212	-1.57957	0.502434	-1.32927	0.0768954	-0.623127	-0.589825	-1.23145	-0.308085	1.39455	1.44492	-1.40775	-0.244365	-0.566311	1.57566	-0.0861819	1.63346	0.00428881	0.335435	0.222831	-0.114556	-1.42678	1.17976	1.67629	-2.06303	-1.06797	0.775923	3.38123	1.96619	1.37207	1.73191	0.479748	-1.36757	1.77276	0.550117	1.87455	0.278145	0.918293	5.22885	-0.954055	-0.710441	2.25786	-1.04816	0.0798073	-0.284462	0.918215	0.578586	-0.367022	-0.729078	2.33413	-0.247673	0.17953	0.189728	-0.0265455	-0.23242	1.73515	2.64373	-0.781878	1.17469	0.300374	0.592793	-2.14658	-0.909409	-0.79451	-0.294036	1.89328	-0.642006	1.09959	4.51365	0.267656	-1.28639	-1.0027	-0.736503	0.608711	1.02489	0.504977	0.168376	-1.67942	-0.866177	-1.28383	0.0111586	0.676416	0.339451	0.276258	1.37816	2.04491	1.0306	0.00134968	0.56928	0.988125	1.14034	1.14723	-0.0654191	-1.37369	1.57433	1.22602	-0.338571	1.50426	-0.151469	-1.36734	0.490529	-0.620077	-0.453133	-0.571119	-0.614304	0.82085	1.3451	0.237844	1.42475	-1.72073	0.091782	0.740673	-0.325786	3.07542	0.353126	0.816156	0.620653	-0.0417811	0.675889	0.537376	-0.339422	2.42486	0.971668	0.489145	0.249417	-0.282813	-0.132415	-0.913928	1.98131	1.8663	1.66593	-0.476584	-0.940802	0.873266	-1.0418	0.956284	-0.889598	0.727365	-0.240142	-1.40601	1.25499	0.590702	0.495321	-0.710419	0.0207678	-0.167475	0.618587	1.50543	-1.08626	0.0727533	-1.09597	-0.587252	-2.76298	-1.35791	0.217607	0.279521	-0.321532	1.53917	1.30761	-0.866802	1.59984	-0.361644	-1.12798	-0.313478	2.19225	1.03992	-0.260651	0.700713	-2.73935	-2.50381	1.36127	1.19448	-0.522948	0.238181	-1.71593	-1.87675	-0.329022	-0.0319074	1.2143	1.07122	2.03277	0.699554	0.709896	1.23798	1.32316	1.2086	-0.963175	0.366731	1.76107	-0.478463	0.963001	2.20646	0.776316	-0.0453329	-0.472019	0.923569	-0.314368	-0.155893	0.804004	-1.38632	0.279341	-1.26204	-1.25096	-1.87156	-0.764788	1.06696	-0.128914	-0.253743	-0.27598	-0.992351	-0.325376	-0.0123888	1.05512	-0.0756813	-1.26744	1.69753	0.969792	-0.881787	-0.781732	1.71045	-0.584614	0.596317	0.461533	0.500734	-0.483207	-0.813038	-1.96732	-2.64539	-1.73689	0.467965	-1.33423	-1.53057	-2.18349	-2.08563	0.166527	0.163609	-1.60695	0.654054	-1.4094	0.504295	0.192202	1.28502	0.161799	-0.256495	-2.0615	-0.216395	0.844486	-0.255598	-1.19721	-0.261965	0.728809	0.950427	-2.02971	-0.555821	0.660754	0.956426	-1.20754	0.0900493	-1.3306	0.481409	0.096828	-4.749	0.469345	0.730069	1.70655	2.63271	0.54339	-0.0608377	-0.37578	0.521413	-0.966864	0.171712	1.27893	0.377917	-0.390814	3.52579	-0.948735	-0.50426	-0.514603	0.928367	-0.456273	2.19048	-1.5902	1.16493	0.259993	-0.30953	-0.634348	0.703176	-1.73055	-1.71452	1.08019	1.46565	-2.95536	0.572123	0.829396	-1.07437	0.804297	0.368417	-1.39696	-0.740961	0.479045	0.0629381	0.5639	-0.471735	0.782912	0.337657	1.25119	-1.51372	-1.00192	1.8358	1.459	-1.01137	-1.25119	0.915618	0.661995	0.880823	0.0442292	-0.190206	0.530798	-0.132858	-0.428697	-0.661168	-0.618194	-0.464498	0.175938	-0.400165	1.42802	2.23952	0.00617873	1.62184	0.513215	0.0014001	-0.0904969	0.122499	1.17494	-0.277198	2.55653	1.13463	-0.45648	-0.512927	0.171383	-0.701628	0.103277	-0.649748	-0.607804	0.280844	-0.959559	0.92527	0.738992	-0.925871	-0.907114	0.225501	0.171016	1.03736	-1.95257	-0.253808	-0.229274	-0.421689	0.658334	0.459547	0.644662	-0.882392	0.179054	2.36902	-0.115424	-2.46681	-0.0983442	-1.42503	-0.154049	0.0701752	-0.0825313	-0.927629	0.330389	-0.114588	-0.256014	-1.14974	0.963597	-0.369181	-0.283479	0.0648516	-0.677992	1.55073	1.80122	-2.36629	-1.52461	-0.90282	1.10602	0.0409677	-1.12528	1.49565	-0.0478869	1.20927	1.25425	-0.343038	0.415193	-0.120255	1.89039	-1.2309	-0.895517	0.357393	0.0217418	-0.490066	1.13727	0.950308	0.613695	-2.62186	-1.53056	1.37778	1.05093	1.20292	0.156588	-0.997703	1.31256	0.878359	-0.463588	-0.635121	1.54491	-1.94188	0.205032	1.16523	-0.240326	0.720969	-0.852022	0.387402	-1.53382	-1.84165	0.383827	-0.457006	1.22536	1.84669	-1.42665	-0.372809	-0.897228	0.67102	0.425195	-0.918057	0.175158	-1.68713	-0.682271	-2.04728	-0.219373	0.343427	1.05357	2.38348	0.667347	0.641097	-0.00818958	-1.29801	-0.568568	1.95111	-1.28025	-1.68804	-1.07713	1.92839	-1.54822	-0.276785	-1.11094	1.51208	0.0816289	0.665752	1.23537	-0.752449	1.87348	1.16601	-0.480701	-0.0355636	-0.803033	-1.48033	-0.26642	-0.793616	-0.360595	-0.166571	-0.139386	-0.235912	-0.0356441	0.251803	-0.923987	2.14164	0.762921	1.3691	-0.631756	1.78873	0.842379	-0.953262	1.81006	-0.20934	-0.0290269	-0.725823	0.770917	-0.0265998	-0.355636	0.952395	0.761663	-2.05324	4.92954	-1.43736	2.42231	-0.945669	-0.647807	-0.908056	-0.948451	-1.304	1.15148	-0.386597	1.12973	-1.73905	-0.430236	-2.07699	-1.58843	0.841433	-1.12362	-1.03574	1.94831	0.297839	0.337634	-2.49176	-0.57363	1.14033	-2.09334	-0.910211	-0.852294	0.32274	-0.154578	-0.98913	0.935665	-0.032671	-1.59803	-2.15534	-0.0973864	-1.52475	-1.12347	-1.0423	-1.03461	0.157322	0.457697	0.442592	-1.40771	-1.91359	-0.109108	0.876513	-0.320288	-0.866366	-0.52943	-0.0635083	-0.859561	-2.35028	0.203153	-0.666502	-0.11293	-0.832707	-0.508704	-1.05115	0.921	0.847955	1.02148	0.432571	-3.16632	0.469804	0.308802	2.05726	-0.0571011	-0.624862	0.297977	1.40131	-0.983744	-0.416293	1.239	0.66564	0.13477	0.533079	0.987865	1.01738	0.409392	-0.434068	0.969586	0.946466	0.418559	-0.123016	0.779306	-1.01824	-0.117331	0.374081	-0.144707	-0.264561	1.97645	-0.479748	-0.593076	-1.14035	0.0550949	-0.85279	-0.804163	-0.431544	0.433453	1.9808	0.145445	0.984386	-0.754411	1.28595	0.96802	-2.15808	-0.579283	-0.36016	-1.08983	-0.971713	0.10629	-1.1418	0.229102	0.633011	0.686092	-1.53859	-0.910636	2.04629	0.971078	-0.0639872	-0.429445	1.05875	1.91414	1.89982	0.731969	1.55135	0.409957	-0.473402	0.832284	0.571128	-2.47943	-1.01829	-0.509618	0.417864	0.107792	0.176313	-0.88142	-0.253076	0.474491	0.490181	3.71015	0.328511	0.239738	1.60832	-1.42223	0.359779	-0.292581	0.855158	1.25911	-2.51796	0.0215458	-1.1883	-0.100391	0.269323	0.617937	-0.512411	-1.84219	1.21398	0.203209	0.319625	-1.3092	0.205484	-0.205958	-1.15401	0.657177	1.59868	1.17087	0.719354	-0.676961	-1.25599	-0.329861	0.67312	-1.3372	1.75089	0.586569	-0.450055	0.0161117	-0.948018	-0.633765	-1.87734	0.8366	1.60326	-0.967525	-1.43918	-1.13526	-0.0252359	-0.521145	0.231706	0.178808	0.5485	1.01343	0.721759	0.313885	-0.297755	-0.227778	-2.28514	0.750383	0.546349	1.9091	-0.686835	0.288085	1.26108	0.647623	1.49894	0.447445	0.494054	-0.480574	0.803296	0.199009	-0.319478	0.311953	-0.613151	-1.27812	1.1284	-0.644903	-0.60539	0.340859	0.411015	0.190525	1.06168	-0.100221	-1.28595	0.164785	-1.73102	1.97338	-0.100874	-0.503655	0.742051	2.26263	1.20627	0.265873	0.0291047	2.01955	0.131438	-0.869008	0.610547	0.674806	-0.286771	1.38039	-0.104622	2.61364	-0.349804	1.4967	0.463091	0.583541	-1.82802	-2.04317	-0.691985	-0.934523	-1.98725	-0.685176	-1.27878	-0.0418884	-2.24894	0.576856	0.337718	0.282645	1.22944	-0.62164	-0.241048	0.358305	-0.235655	0.273369	0.147278	-2.71418	-0.571676	-0.294424	0.463847	-0.375004	-0.688466	1.33533	0.979171	-1.35291	1.05138	-0.1512	0.521686	-1.26223	-0.000903778	-0.423616	-1.05666	-2.59953	-0.191256	1.63849	-0.0331038	0.584736	-0.878801	-1.94914	-1.01085	0.696425	0.931209	1.33662	0.664201	0.53814	0.49438	-0.294102	0.136206	-2.2576	0.826834	-1.09755	-0.362442	-0.19878	-1.33101	-1.05236	-1.8457	0.189614	-0.877922	0.376641	0.211052	0.389682	0.353319	-1.27311	0.939071	-0.480051	-2.5781	-0.593486	-0.755344	0.754911	-0.768334	0.524889	0.903141	-1.16463	0.515639	-0.987904	0.972076	-0.0388366	-0.473001	-0.161055	-0.289436	-1.73509	-1.45703	-1.39826	-0.818615	-1.15494	-0.599492	2.40789	2.00773	-0.839591	1.0518	2.39103	0.528822	-0.936395	-1.1145	2.50258	0.887374	0.680886	-2.19051	-1.32343	0.10115	1.02342	-0.489512	-1.07246	-1.47742	1.5376	-1.54116	-0.171324	1.07702	-0.682277	1.43687	2.01969	2.22153	-0.903046	-0.398468	-0.289265	-0.474619	0.103033	0.0201551	-0.0679355	-1.04973	1.22194	-0.285587	-0.421305	0.833775	-2.30477	-0.0215301	-0.420168	-0.121979	0.661985	0.551026	0.820981	-0.45965	3.62827	-0.24129	-0.98438	-0.803227	-2.27268	-1.70266	-0.0456333	1.42068	-0.986556	-0.944312	-0.588742	0.442102	-0.802624	-0.916034	0.911858	-0.932124	0.92887	-0.529972	0.433065	0.975891	-0.562094	-0.211814	0.440006	0.225494	0.245818	0.443174	-0.118776	-0.754332	-0.370497	0.654799	1.08103	-0.609943	1.30561	0.773661	-0.677133	1.18882	-0.05996	-0.852429	1.21135	-1.09863	-0.843832	-1.48359	-1.26893	-2.24258	0.399702	0.721519	0.259456	-1.17487	-1.33435	-1.84723	0.0756912	1.88624	2.75208	1.27476	2.12761	1.44154	-0.129743	2.20929	1.32183	-0.584727	1.272	1.98884	-0.0114452	1.79624	1.75438	2.10645	1.80611	0.419421	1.3543	4.08171	1.66487	0.632433	2.16491	4.57436	2.17362	3.78356	-1.05465	-0.763229	1.02054	-1.13611	0.23168	2.09207	-0.15773	1.27778	-0.671879	-0.211695	3.6519	-0.797247	0.280548	0.622366	0.864503	-0.995902	1.49418	1.52563	-0.535511	5.36373	-1.25353	-0.0995131	1.09139	-1.98017	-0.127742	-0.163226	-0.76533	-0.783157	-1.21036	1.00838	0.101021	-1.8359	-1.1528	-1.67228	0.0389644	-1.39215	1.72877	0.0768588	-0.156009	-0.356505	0.0544312	1.21716	1.26653	1.06641	0.156426	0.347896	-0.431694	1.76438	-0.081499	-2.00676	1.26136	-0.618384	1.62197	0.670639	0.600687	-0.165467	0.0121185	-0.889454	1.03206	0.895293	0.160039	1.19579	-0.544851	-0.722939	0.0097536	-0.178577	0.798817	0.792681	0.39492	1.01984	-0.720069	3.76492	3.00174	-1.17366	-0.285527	0.392315	-1.36747	2.08694	1.27576	-2.07979	-0.404315	-2.59222	-0.91227	0.0880551	-1.02838	-0.75757	0.411563	-0.105346	0.270438	0.207857	-0.712397	0.482962	0.637318	0.42621	0.114008	0.0257511	-0.871586	1.33836	-1.15465	0.629873	-2.57471	-0.254787	-2.12824	2.26285	-0.394544	-1.11532	0.560777	-1.49882	0.957396	0.0205773	-1.53402	1.70429	0.6576	-0.565162	-0.715494	-1.73584	-1.75184	0.339884	0.660834	-0.651866	-1.50899	2.15747	-3.15274	-2.12905	-0.343256	-0.959944	-0.432321	-1.61265	-0.0637586	-0.507433	-0.0633849	0.677694	-0.59115	-1.67969	-1.59324	1.46045	0.190579	0.377531	-0.0686694	0.0113456	1.14957	-0.000779725	0.950696	-1.99655	-0.499827	-0.0802952	-0.514614	0.226727	-2.58512	-0.0392647	-0.771618	-0.463388	-1.58525	-0.830642	0.521098	-0.117306	0.605646	-0.875511	0.886145	-1.57614	-1.65927	0.23146	0.0473398	0.529393	-1.4192	1.60597	0.460818	-0.81728	0.450904	0.64837	1.04367	-0.719317	0.590633	-0.426095	-0.303247	-0.410686	0.688731	0.728545	0.696122	0.615546	-1.59406	0.268293	2.45582	0.761563	1.98554	1.1214	-1.42313	0.226673	-0.273208	1.99537	0.202023	0.39058	0.134239	-0.726846	-0.883675	-0.0163611	-0.034276	-0.66795	0.97761	0.286709	-0.98658	0.863246	-1.31226	-0.665132	-2.0938	-0.804563	0.897537	0.00623266	0.156499	-1.88212	-0.888652	2.14849	1.10033	0.204327	0.55079	0.256941	0.834559	0.859668	0.854711	1.01328	-0.198986	-0.991918	-1.47254	0.299186	-1.77041	-1.1222	-0.0595592	0.740159	-0.882882	0.214445	-0.223179	0.538617	0.0839609	-0.64543	-0.0710945	1.18441	0.639832	-1.93621	-0.389361	0.275966	2.45619	1.4304	1.85566	-1.14743	-0.795383	0.501536	0.399321	-1.16259	-3.57205	-0.0192542	-0.591485	-0.109528	-0.245994	-0.224081	0.609911	-1.38215	0.760761	0.85346	0.0401014	-1.01078	-2.33931	0.0223312	2.81812	-0.95486	-0.16409	2.17284	0.343266	0.0470211	1.03473	-1.01855	-0.698265	-0.650984	0.687192	-1.53769	1.47629	0.555674	-1.74639	-0.840436	-2.1849	-0.230172	-1.44079	1.4739	0.358005	0.701682	0.759581	1.61717	-2.65198	-1.41564	-1.7989	0.566218	0.646393	-0.623819	-1.52514	-0.249771	-1.61992	0.0856013	0.890644	-0.716606	0.732202	-1.17381	1.12783	0.489709	-0.750251	1.09361	0.137572	0.645227	-1.67641	0.948476	-0.0686056	-0.731498	-0.494167	0.858762	0.627019	0.448851	1.55617	-0.101493	-1.39969	0.50111	1.66701	0.189453	-1.14387	-0.897594	-0.109448	-1.60224	-0.0641506	0.26106	-1.04237	-0.00772165	-0.0793899	-1.67075	-0.749749	-1.44316	0.571736	-0.663316	-1.1964	-0.604375	0.0495408	-0.685203	-0.506387	0.174602	1.22632	1.71605	-0.91311	-0.333636	-0.400269	0.512896	0.493728	1.71461	0.339075	0.27714	0.494543	0.325731	-0.933937	-1.17858	-0.583387	1.95063	-0.325021	1.82185	1.23317	-1.09502	-0.504242	-0.0931078	-1.18364	0.796575	-0.628996	0.419208	-0.35767	-1.46635	-1.15083	0.0451198	0.37443	-0.0335865	0.302746	0.331302	0.802049	-0.569713	-0.58024	-1.82419	1.32893	0.629555	-1.43408	-1.18226	0.428082	-0.619222	-0.00445908	1.06611	0.940252	-0.556742	-1.21536	-0.608653	-1.6526	-0.438722	-1.58847	-1.89665	-0.462931	0.774111	0.00849245	-0.769621	-0.998677	-1.09726	0.62953	-0.864627	-1.0036	2.4633	0.71104	0.164958	-0.886394	-0.741699	0.714978	-1.59396	0.935982	0.774797	0.548179	0.777413	-0.751437	1.46507	1.3386	-2.09221	-0.355261	0.749868	-1.86834	-0.1147	0.290381	1.07216	2.91547	-0.324775	2.03545	-1.29471	0.772938	0.69764	-0.890993	0.719456	0.866626	-2.04066	-1.62289	-1.4395	0.770327	-1.3434	0.562788	-0.349297	-1.95447	-1.31326	0.46539	1.55299	-0.973489	0.749311	-0.599592	-0.547052	1.4727	-0.797892	-0.379067	1.08613	-0.0607967	-1.03488	-1.04927	0.771869	-0.779895	0.0448474	-0.244372	-0.976805	-0.152003	1.13569	-1.22926	0.38326	0.455455	-0.268669	-1.74324	0.328734	0.000603469	-0.283072	-2.79525	0.426254	-0.424522	0.363239	0.238251	0.0366538	-1.07211	-0.717145	1.61356	0.168812	0.876347	-1.67378	0.270912	1.15952	0.0788789	-1.2004	0.572062	-0.167447	1.63617	0.302469	1.49639	2.51098	-0.0290612	0.108999	-1.13483	-0.380246	0.0824882	-0.638971	-1.23913	-1.5375	0.432785	0.501521	1.24936	1.13601	0.633536	0.335456	-0.298611	0.142967	-0.77762	-0.715814	-1.58467	0.625807	-2.04989	-0.120189	-0.570628	-1.37204	1.50981	0.659509	-0.126632	-0.752625	0.435997	-1.34946	3.79482	1.69151	-1.76766	0.853798	-0.691595	-0.762975	0.720714	-1.27542	0.685873	1.93156	-0.507564	2.04315	-0.943154	-1.54468	1.95889	0.0334604	0.226724	-0.0632027	-1.52257	1.58349	-3.72302	0.564602	-0.845048	-0.651039	0.470632	-1.62388	2.1508	1.02638	1.13205	0.755304	0.620312	-0.136691	-0.0514133	-1.03976	0.394699	-1.50587	0.441027	0.74236	-0.223748	1.6211	0.744811	0.421122	0.598536	0.485045	-1.72212	-0.27345	-0.303768	1.32451	1.45165	-0.162787	-0.702677	-1.87838	0.270437	0.927714	0.911868	1.74755	-1.86727	-0.48861	2.22653	-0.0316649	1.8199	0.352459	1.0905	3.78515	-1.44773	1.64522	1.05932	2.36133	0.0527239	-0.503178	1.17016	0.252201	-0.372648	-1.66611	-0.537214	-1.34314	0.494549	2.46522	0.596841	-1.62876	-0.66098	1.68522	-0.466423	-0.427234	-0.232365	0.690033	-0.541759	1.19936	-0.480616	-1.79057	0.541037	0.419433	0.960416	-0.181688	-0.556672	-1.45147	1.01538	1.58839	0.0826878	-1.11477	0.624284	-0.89814	-1.32202	-0.602324	1.63296	-0.373121	0.959517	0.205245	1.56613	0.921268	-0.234985	-0.0858834	0.126087	-1.85573	2.24887	-0.458631	-0.706648	2.68296	1.11316	-0.938678	1.73854	-0.086066	1.05536	-2.32441	2.33758	-1.04315	0.079555	0.384945	-0.62427	1.53957	1.45398	-0.358995	-0.784856	-0.852347	-3.55506	-0.676125	-1.58925	0.86733	-1.48499	0.0511411	-0.268141	-2.79891	-0.37085	1.27175	-1.23956	0.538442	0.127923	-1.91179	1.01986	-1.10798	-2.41075	-0.790719	0.111322	-1.89894	0.673812	0.715393	1.50077	-1.66355	0.851404	0.571073	-0.198408	0.725183	1.12849	0.393702	-1.00093	-0.430342	0.672085	0.208425	1.31583	2.236	-0.0549836	0.83854	4.04065	-1.54304	-1.72439	-2.11525	2.76988	0.361196	-0.0428051	0.984024	0.961788	3.32863	1.16122	-1.02873	0.0380284	0.11633	0.395762	-0.996542	0.570452	-0.513364	-2.75211	0.756217	-2.67752	-0.100916	-0.661303	1.1466	0.460586	-0.702582	-0.791117	2.32765	-1.32785	0.105083	2.03363	-0.410741	0.0197534	-0.575511	0.760564	-1.61175	-0.932116	0.220421	-3.30476	-1.13459	-0.282729	0.656973	-1.01788	0.590286	0.443779	-3.54227	0.98309	3.7461	0.433025	0.231684	-0.258396	-0.884561	1.4842	2.20041	-0.803527	1.4137	-0.268709	0.362823	2.99787	0.534993	0.150976	0.281282	0.155728	-0.904543	-0.302231	-1.85402	0.214746	-2.45383	-0.293001	-0.0618067	-2.0295	0.944797	-3.07036	0.435463	0.280469	2.01835	-1.26879	-0.495971	-0.202266	0.12081	-0.79676	-0.884578	0.599725	0.904098	-0.575549	0.750696	-0.305673	1.88663	-0.670558	-0.525359	-1.03203	-1.89357	1.2551	1.79328	-1.0373	0.385721	-0.113658	-1.71336	-2.67225	0.180989	0.14429	-1.32904	-1.1446	-2.35576	-1.43777	1.54474	1.9817	0.311805	-0.237107	0.597856	1.43842	-0.996688	0.380555	0.743187	-1.21725	-1.30491	-0.244022	-0.982089	1.48838	-0.674906	-0.367681	-1.3832	-1.0115	1.20983	-0.18763	-0.458849	-0.978516	-1.83218	-0.507155	0.0514699	-0.549115	-1.81568	0.527649	0.444	-0.0912778	-0.566724	-0.360311	0.236082	-0.343029	-0.499049	-0.673309	1.62149	-0.218619	-0.504485	-0.636514	-0.885506	-0.843766	-0.584522	-0.44393	0.0339386	-0.0614127	0.256088	-1.75166	-0.546775	0.439068	-1.08009	0.396628	0.346492	0.73011	5.70482	0.655183	0.00256014	-0.0943541	-2.50723	0.512765	0.761011	0.702343	2.60037	0.59421	-1.92426	-0.962251	0.490522	-2.72538	-1.30768	-0.70728	0.883055	0.889407	-0.573662	0.0254522	1.17812	-0.147353	2.15636	-1.37615	0.800008	0.893005	-0.602799	-0.966964	-0.709241	-0.566794	0.206789	-2.01928	-0.497486	1.89577	0.521063	-0.862657	-2.12742	-1.56527	-0.788532	-0.12789	0.219367	0.840773	-0.179249	0.510829	-0.270943	0.344689	0.329504	1.6607	0.169393	0.476235	-1.07013	0.252202	1.74857	-0.98519	-0.892436	-1.71358	0.49009	-0.429232	-0.687404	0.171696	-1.02888	0.362982	-0.476281	0.979165	-0.792353	-0.242065	-0.587073	-1.3952	-0.772264	0.33253	1.03996	1.18193	-0.467897	-1.16815	0.0555523	-1.66264	0.828914	-0.429595	0.143295	-0.322868	-0.350748	1.23048	1.15211	-1.60214	0.0657026	-1.44839	-1.11978	-0.6984	-1.48795	-1.70032	-2.31068	1.16368	-0.76983	0.98141	0.646632	-0.854578	-0.31464	-0.165914	1.35624	-2.55976	1.68527	-0.436876	-1.48527	0.909927	0.521242	0.604816	-0.0993368	0.579967	0.835198	-1.6478	-0.867144	-1.31608	-0.087917	-0.74512	1.07627	0.00203407	-0.438864	-0.624818	0.330693	-1.02814	-0.27245	0.781584	-0.489976	-0.174286	0.477848	-0.341201	0.170652	-0.0566171	0.697907	-0.0453291	0.564341	0.860021	-0.808946	-0.0290003	-0.31483	0.722977	-0.732768	-1.03078	-0.423754	-0.998445	2.16375	2.63489	1.76226	0.0720744	1.24977	-0.0303055	-1.29599	-1.94561	-1.94698	0.316774	1.45139	1.99564	1.2662	1.76605	-1.81955	1.26663	-0.680717	0.589028	0.823386	-1.44716	2.69698	-0.421432	-1.68922	-0.418753	-0.400166	2.51935	-0.795735	-0.574978	-0.168935	-0.375985	-2.95671	-0.577023	0.842833	-0.642012	0.303975	0.199944	-0.867956	-0.364634	-1.55982	1.58421	0.566292	-0.40644	-0.75739	-0.85026	2.4688	0.352333	0.396627	0.244706	1.42053	-0.230958	1.21802	0.071304	0.875512	-0.546041	1.82856	1.28724	-1.93458	0.517855	0.690741	-0.155769	-0.0760053	-0.348091	1.4886	0.931475	1.39732	-0.0717036	-0.0582548	0.408138	0.145579	-1.63022	1.83413	-1.96631	0.0206355	0.826959	-0.555066	-0.826981	-0.352566	-0.773561	1.03413	-1.1023	-0.0753228	-1.23278	-0.925575	-2.35145	1.71723	-1.50575	2.30983	0.855581	0.993872	-0.507914	0.884998	1.18529	0.0594655	0.38061	0.0483925	0.514734	0.26748	1.24941	0.110207	1.36349	-1.41645	0.639284	2.39617	0.429182	-0.43301	0.381151	-0.511834	1.91673	0.289329	0.401859	-0.155399	-0.549197	-0.573994	0.224097	-0.211784	-1.22876	0.0952396	0.331194	-0.718792	1.23117	-0.146182	-1.55104	-0.171075	-0.000688966	0.552321	0.946662	-0.468878	1.44963	-0.364611	0.22054	-0.627126	1.84385	-0.305605	-0.571967	-0.273779	-0.099001	-0.0335272	0.821879	-2.36708	0.481448	1.32912	-0.22608	0.473698	-0.203606	0.416765	-0.691121	0.025164	1.36963	-1.74206	1.81404	0.451612	0.570317	-1.97186	-0.0272792	1.23228	-0.142759	1.09822	0.676283	0.325888	3.04837	1.22916	2.72018	-0.347431	0.725154	0.524614	1.27709	-0.144013	-1.66223	0.617766	-1.43848	1.73646	-0.499912	-1.64957	2.78152	0.225043	0.828163	3.05204	0.180141	1.04028	-2.24217	1.41362	2.83614	-0.268473	1.31593	-0.384752	-0.466587	0.0245616	-0.842872	-1.44963	1.35076	0.388654	-0.464472	1.63259	-0.83052	-1.70018	-0.311622	0.421697	1.6346	0.00331441	1.43083	-0.94628	0.243711	-0.978008	-1.1481	0.8043	0.451321	-1.25242	1.43365	2.56128	-1.75134	-1.1538	-0.245872	0.638633	0.193798	1.30306	-0.418715	-0.0588567	0.687634	-1.46786	1.10986	-1.27034	0.54989	-0.520811	-0.596569	-0.331576	-0.605831	1.14809	-0.786737	0.771443	0.138633	-0.789215	-0.0696153	0.61059	-1.72288	-0.672176	-1.40703	-0.0489646	0.88272	-0.957107	-2.85171	5.62649	-3.32808	-1.09812	0.019439	0.593712	0.670157	0.895924	-0.34942	-0.971714	0.00292118	1.64574	-0.601148	1.41672	-0.842204	-0.612714	0.532106	-0.731894	-1.40027	-1.5992	0.861416	-0.689651	0.859671	-0.221429	0.156586	0.022518	-1.34733	-0.315101	-0.290499	0.0815619	-0.839962	-0.192589	1.15362	0.743252	1.21915	0.66282	-0.447854	-1.18632	-0.0353542	-1.81994	0.275608	-0.343347	0.203138	0.579453	-0.265676	-0.181065	-1.63439	-0.508696	0.155414	0.271764	-0.0775711	-0.87982	-0.704484	3.26977	-0.52215	-0.56008	0.848226	-0.58455	0.146327	-1.4684	-1.21189	0.943	1.84056	-0.272269	0.211485	-0.489	1.45759	0.171867	0.062843	-1.24949	0.712549	0.925864	-0.168206	-0.896492	-0.815702	-1.18242	-1.51589	2.50331	0.40987	-1.42271	1.85073	-1.41335	-1.10224	-0.740173	-2.94751	0.550748	-0.502323	-1.63402	-1.19484	0.359785	-0.793605	-1.25361	-0.396488	-0.25078	-1.44757	1.61872	2.19072	1.39557	-2.06006	-0.807297	-0.302628	-1.14034	1.53413	3.52503	1.76373	-0.734087	-1.63467	1.06881	0.291576	-0.88297	-1.27008	3.75638	3.61139	-0.00429313	0.027694	0.801374	1.67207	1.84043	1.29266	0.536371	0.123371	-0.494397	2.26011	0.774821	0.217973	-1.17717	-0.302149	3.49745	1.86758	-1.07212	0.104497	-1.47553	-0.272066	-1.57748	-0.140268	-0.613724	0.814331	-1.10483	0.317459	0.78193	-0.232217	-0.673063	-1.50954	-0.254131	-2.09697	1.04012	-2.12586	-1.9286	0.367279	-0.137066	0.697386	-1.08553	-0.724204	-0.188662	0.00104149	-1.05086	0.940501	-0.614242	1.46767	1.32975	1.24464	-0.124623	0.965081	2.27208	-0.848877	-0.229313	0.203746	-1.56306	-0.0169502	2.03177	-0.441918	-0.498671	0.601661	0.637587	0.528149	1.57	0.22517	-2.05418	1.40566	-1.79155	-0.581507	0.182014	-1.15981	-0.31545	1.41377	-0.623607	1.056	2.41472	-0.478934	0.107743	-1.22979	1.59666	0.665207	0.567501	-1.1419	0.101703	0.21949	-0.0146366	0.807322	-0.254531	0.0441959	0.583555	-0.422661	-0.835889	0.619761	-1.31182	-1.17145	0.600234	-0.92038	-0.929918	-1.62054	0.368408	-1.31163	0.306049	-1.05142	-1.44092	0.745384	-1.37109	0.265011	0.570878	0.0929454	2.22561	0.151941	1.99345	-1.54308	0.00201558	-1.73289	-0.327	-0.153119	-0.0561337	-1.91403	-1.16974	-1.38349	0.0437835	-0.287469	0.866635	-1.41252	2.8365	-1.22024	-0.384378	0.433682	-1.08624	-0.610116	-2.09178	1.95138	-1.58743	-0.0936945	-0.84077	-0.317382	-0.4033	-0.180772	-1.81845	1.53432	0.499168	0.56189	-0.67583	0.75541	-0.404989	-0.589339	0.36168	-0.457733	-1.34099	0.333299	-1.97518	0.656209	1.82285	0.920564	-0.116714	-0.733432	-1.38982	0.145036	-0.752316	-1.07163	-0.141006	-1.52917	-1.58311	0.389	0.100836	1.27984	0.847432	0.33948	0.358294	0.50016	0.919994	2.82623	-0.991058	-0.845472	-0.781047	-1.06848	-2.20561	-0.0216836	-1.32925	-2.01315	0.691135	0.934418	0.151295	0.336012	0.666846	-2.70833	0.867425	1.54671	-0.300259	-1.68859	0.661272	-0.0783657	-1.5857	0.136463	0.122799	-0.412789	1.09855	-0.0125429	0.0740897	0.727496	-1.23086	-0.940664	-1.2999	-2.64785	-1.47361	-0.837715	1.22584	-1.04373	1.54404	1.7403	-2.03667	0.657219	-0.998061	-0.770193	0.93463	0.0972918	-0.922325	0.752052	-0.820374	-0.15312	1.33873	-0.0879242	0.474139	-1.42134	0.0669704	-0.25952	2.264	-1.16523	0.172905	-0.376613	-0.22775	-0.15573	-0.974221	-0.880708	-2.29114	-1.02543	-0.114926	0.617545	0.00214753	-0.714748	0.34999	2.5057	-0.200988	2.29744	-3.1204	1.73591	-1.33076	0.521812	-1.52916	-0.176684	2.14155	0.0321607	1.52171	0.366285	-0.990937	-1.1669	1.89455	0.0383902	1.20373	0.992717	0.0527182	0.386721	-1.82992	-0.569718	0.386636	-0.78554	-1.84229	2.23178	1.19361	1.78448	0.0248903	-0.169244	-1.30625	-0.963628	-1.01998	-0.961763	1.88504	0.0720348	-1.95367	-1.36027	1.17525	1.24789	-0.57523	-0.193964	-0.474157	-1.46432	-0.381433	0.513567	-1.04068	-0.434344	0.655345	1.14208	-0.633059	-0.975758	0.993601	1.29868	-1.6774	0.803834	1.92569	-0.819553	0.144759	-0.534217	1.01047	1.44204	-0.630076	-1.86592	-0.914981	0.857596	0.102119	0.269536	-0.632826	-0.260421	-0.307564	2.68778	0.433347	-0.372696	-0.424453	0.168576	-1.36887	1.1618	0.0537974	-0.984799	0.683445	0.599876	1.46782	0.0584844	-0.424853	0.87198	-1.31656	-2.56333	-0.313	-0.314067	1.01663	-0.430106	1.49587	-0.518499	-0.504389	1.02767	0.384691	-1.64436	0.202382	-1.07081	-1.70406	0.459743	0.932616	-1.6585	0.921137	1.31221	-0.457392	-1.37828	0.154838	0.605918	-0.263227	-1.30088	-0.976659	0.146236	-1.74153	-1.36687	-0.337937	-2.21434	-1.17293	-1.69167	1.38055	1.15071	-0.285548	-1.31225	0.418109	1.60336	-1.06887	0.194105	1.34015	-1.4734	0.936282	-1.94435	-1.55731	-0.521328	-0.771009	0.984971	-0.289741	-0.404207	-0.775249	-0.100169	-0.973775	0.324474	-0.490354	-1.4889	1.33581	0.676328	-1.10808	1.93596	1.16431	1.65403	-0.354875	-2.00876	0.0998445	-0.352574	0.0898213	0.943906	-0.765287	1.71137	-0.432841	0.0168516	0.154382	0.435217	0.808366	-0.159219	-0.0275752	0.528269	2.00205	0.312709	1.25759	0.283101	0.481084	-0.608324	-1.82249	-0.632757	-0.227678	0.703516	0.151892	-1.32393	0.0209882	-0.207763	1.11618	-0.10224	-0.716708	-0.257832	-0.902439	-0.892376	0.384757	0.0890848	-0.256719	-1.20234	0.00560226	0.373102	2.70005	0.111113	1.36961	-0.306528	-0.188494	0.960857	-0.165974	1.08815	-0.279179	-0.798657	0.287885	2.90431	-0.484852	-0.703981	0.102431	-1.97682	2.20425	0.345459	1.14709	0.505733	-0.769847	-0.624386	-0.841379	-0.44092	1.58857	0.355098
TCGA-C8-A1HL-01	1.11228	0.117686	0.685933	-1.10526	-0.22283	0.60474	-1.08636	-0.397856	-0.954494	-0.572306	0.18412	-0.516334	0.928538	-0.101254	-0.888514	0.0908021	-1.43768	-1.45179	-0.522242	-0.90325	-0.83433	-1.55859	-0.129657	1.71128	-0.00201104	-0.836422	0.642975	1.24193	-1.95448	-0.38559	-0.835435	0.987952	-0.170009	0.700103	0.667211	0.755934	1.27599	-0.126151	-0.31898	-0.0256489	-0.108728	-1.15105	-0.996237	-0.413122	-1.15693	0.348367	-0.768256	0.00105002	-0.766339	-0.976656	0.102835	-0.833992	-0.477893	0.589406	0.201454	0.731475	0.0758429	-1.47719	1.18414	0.721266	-0.0788535	0.372253	1.9054	0.682809	1.07115	-0.961639	-0.626689	1.96189	-0.204109	0.068217	-0.0594253	-0.883869	0.0388958	-1.64855	0.09789	1.31094	-1.25944	-0.961044	0.359646	-1.1107	-0.231276	0.712969	-1.56392	-1.15722	-0.506864	-0.340738	0.466094	0.560947	-0.101815	-0.610829	-1.01416	-0.203643	-0.529941	0.640175	0.64648	0.639691	-0.126325	-0.0685391	-0.177305	-0.631933	-0.524521	-0.0346137	0.115064	0.318534	-1.40915	-0.020751	0.624654	-0.553789	2.83122	-0.319304	0.813237	-0.220501	0.49506	-0.995484	0.83185	1.29375	1.3383	0.47396	0.844405	-1.28754	0.368346	0.152488	1.1529	0.981172	-0.598182	-0.254966	2.22149	-0.520675	0.0702219	1.80645	-0.345476	-0.0165591	-0.0695379	-0.512065	1.51806	-0.374109	0.458699	-0.0592108	0.532482	-0.654033	-0.130468	-0.174973	1.73852	1.82999	0.712534	1.07991	0.525502	0.755741	1.97548	0.0523169	0.103945	-0.0859842	1.06233	-0.757409	-0.383253	-0.97624	1.12073	0.103386	0.272544	-0.437336	-0.434171	-1.23131	-1.76105	1.2055	-0.581382	-0.980836	-0.411309	-1.44768	0.750941	-0.580199	0.436476	-0.465681	-1.22354	0.208251	-0.654787	0.100647	0.330763	-0.0265008	-1.64856	0.241144	-1.82399	-0.85464	1.0211	-0.260684	2.40704	-0.603249	0.369663	-0.939507	-0.133842	0.67055	0.327043	0.809676	0.117931	-0.0823932	-0.472393	0.609111	0.916279	-0.925857	0.305702	0.273227	1.61167	-0.8473	1.22168	0.23146	-0.557615	1.72733	1.63951	0.862319	0.437579	0.930224	-0.205953	0.249553	-0.995831	0.993239	-0.966823	-0.0241429	1.16457	0.358897	1.46118	0.189485	-1.07175	0.0927404	-0.0517015	1.66905	0.171602	0.889524	-0.17264	0.401429	-0.119615	-0.586575	-0.854494	0.578979	0.545057	0.314238	0.248539	-0.433918	-0.470932	-0.816095	0.686986	-1.10901	-0.744585	-0.365041	-0.0462403	-1.94013	0.905257	0.406397	-1.25138	0.913255	1.24363	0.316974	1.96974	0.246164	1.56708	-0.0133589	0.40161	-0.158923	0.650092	-0.775299	-0.712699	-0.00474349	0.701694	-0.183673	-0.622838	-0.411159	0.193725	-0.910675	-1.00485	-0.769216	0.951781	-0.764101	0.0939238	0.60396	1.51702	-0.0751414	0.454948	-0.932099	1.38404	0.200286	-1.01145	-0.29678	-0.470762	-0.215967	0.0974555	0.0723349	-1.05555	-0.689284	-0.388075	-1.13514	-1.07433	-0.627894	-0.265394	-0.502973	0.834418	-0.986006	-2.13376	-2.23947	0.592564	0.322106	1.0632	-0.751197	0.510411	-0.0526549	-0.017324	-0.489184	-0.974982	-0.4928	0.769639	3.03091	0.997145	-0.0976146	-0.756585	-0.108443	0.00708667	0.162886	-0.0276424	0.60325	-1.36595	0.0778256	-1.04756	2.27384	-0.847992	-0.695397	0.954169	-0.0411119	0.0172465	1.23096	0.0354121	0.596476	-1.23673	1.00692	0.634107	0.209083	-0.00624656	0.574684	1.5377	1.89752	0.113365	-0.434828	-0.121782	0.0856021	1.63771	-0.186843	-0.846061	1.72991	0.0381737	0.0625544	1.32054	0.60832	0.813525	-0.0464482	1.1572	0.500854	1.40637	-0.297046	-0.954413	-0.122414	-0.375485	-0.417773	0.560487	0.417413	1.78789	0.0234289	-0.207326	0.0565897	-0.24423	-0.0799473	-1.06317	-1.16534	-1.13052	-0.0160722	0.10705	-1.13551	1.24198	0.189288	-1.33285	-0.276974	-1.06196	-1.18591	0.110152	-1.10697	0.524546	1.52575	-0.116778	-0.243329	1.06948	2.12826	0.956235	0.0789898	0.493392	-0.431567	1.019	0.840283	0.0393861	-1.57487	1.81879	0.530785	0.29479	-0.15281	0.0205469	-0.0707976	-0.0315415	-0.74776	0.279774	0.219651	0.200039	-0.900662	0.0200363	-0.406084	0.682472	2.06316	-0.104997	-0.749112	0.701048	0.05485	0.262218	1.22837	0.160804	0.816369	-1.57736	1.07154	1.29422	-0.531197	-0.243027	-0.572165	-0.986991	1.36501	0.534921	0.0195664	-0.967315	-1.48119	-0.714841	0.0801346	-0.161483	0.467609	-0.666784	-0.447627	-0.638566	-0.79806	-0.15571	0.374896	-1.108	1.09602	-0.979414	0.84611	-0.299363	-0.933946	1.02091	0.886998	1.89938	-0.038281	1.30266	1.07387	-0.612885	-1.28715	-0.991244	1.44646	0.804344	0.80994	-0.528454	-0.6896	-0.297879	0.628906	-0.8825	1.70634	0.353516	-0.767505	0.635396	-1.54161	-0.548657	-0.748106	-0.32278	-0.245137	0.0654095	0.193487	0.134598	0.268582	1.4732	0.766957	0.0572101	0.18979	0.426192	0.182259	-0.127938	0.512587	-1.68314	-0.0438244	-0.24679	0.573227	-0.901851	0.174538	0.168386	-0.640805	0.367148	-0.995231	0.98026	-1.11789	-0.430163	-0.689021	-0.788257	0.78638	0.512808	-0.461243	-0.759494	1.62563	1.69528	-1.38668	1.82202	1.30691	0.990014	2.61616	1.3096	2.19765	0.186626	-1.73193	0.350346	-0.35514	0.697423	0.445973	0.0598297	0.73445	-0.891717	0.989149	0.452501	0.839669	0.22669	1.29801	-0.52843	-0.467911	-1.52146	0.734305	-0.391737	0.413103	-0.702898	0.034581	0.16783	1.2158	0.644032	-0.825894	-0.914591	0.198602	-0.224013	-0.246757	-0.700924	-0.318168	-0.3481	1.6498	-0.112367	-0.351572	-0.214277	-0.371747	0.180108	0.934035	-2.36273	-0.204781	-0.212938	1.5005	0.616841	-0.652525	0.329849	0.195787	0.0612752	0.361533	-0.922292	0.408495	-0.57043	0.465719	0.880338	1.06395	-1.50243	0.748605	0.673979	-0.971175	0.927294	-0.541939	-0.118456	-0.498795	0.335092	-1.04762	0.520581	-0.435237	-0.875151	-0.101435	-0.667912	-0.0638948	0.0340776	-0.381481	-0.875047	-0.149701	0.711873	-0.96247	1.41	0.964578	0.614154	0.0208304	1.38852	1.24759	-0.217699	-0.570228	-0.430892	-1.10959	0.285729	0.250126	1.10141	-0.667251	0.657861	-1.34999	0.812341	0.129168	-0.710943	-0.913999	0.732101	-0.57525	0.280931	-0.0109315	-0.394921	0.880002	0.749161	1.14587	-0.215304	-0.29402	0.85843	0.119894	-1.63826	1.01836	1.447	1.51717	1.1111	-0.643577	0.949044	-0.316999	0.178685	0.247402	-1.9761	2.46764	-1.01076	-0.631153	0.544395	0.437005	0.320727	0.262983	0.535944	0.206377	0.348315	-0.15651	-0.207722	0.523568	0.975764	-0.714698	-1.68492	-1.12545	-1.17838	-0.779102	0.190672	-1.04119	0.68438	0.0439773	0.771156	-0.670825	-1.55196	-0.916698	-1.00323	-0.0828249	-0.0708507	-1.40162	-0.08623	-1.13983	1.62762	0.622827	0.0766646	0.884605	-0.361786	-0.562572	-0.359159	1.27716	0.503161	-0.387056	0.0468342	-0.746804	-0.260015	-1.79642	-0.789885	-0.854607	-1.10353	-0.677337	-0.22549	0.146145	1.74792	-1.71773	-1.55748	-0.273115	0.843148	0.510435	-0.7334	0.383374	-0.0154044	-0.50218	-0.436346	-0.05394	-0.0838085	0.96579	1.15434	-0.426577	-0.674523	0.26146	-0.628632	0.34486	-1.23221	-0.662572	-0.367367	-0.554598	0.354427	-0.787488	0.389192	-0.705247	2.01076	0.200609	0.104484	-0.796582	-2.28784	0.282946	0.471545	-0.104376	-0.741215	-1.33862	0.701714	-0.0342863	0.475357	0.761641	-0.100793	1.01715	0.10964	-0.934263	0.889913	0.686506	1.32099	-1.19916	-0.986597	-0.680558	-0.407123	1.693	2.09039	0.939491	-1.75377	-0.399064	0.610221	0.661518	-1.55388	-0.973679	0.936788	0.290271	0.932807	-0.578284	-0.658125	-2.38171	-0.988603	-0.328991	-0.0294679	1.51369	-0.0561226	0.0682613	-1.53228	-0.920737	-1.3955	-0.0401938	0.459895	1.3389	-1.05353	-1.93038	0.429584	0.338974	1.40603	0.753956	-0.44626	-0.527344	0.468575	0.368892	-0.847863	-0.695714	-0.545308	0.407769	0.295142	0.119175	-0.0178809	0.090217	-0.181681	1.64625	0.27572	0.2882	-1.10365	0.440718	0.471249	-0.669585	-0.908572	2.78614	0.647699	0.109706	-0.0981882	-0.527876	0.0694672	0.642988	0.143309	0.199133	-1.97884	1.11798	0.542869	0.452229	-1.85432	-0.35579	-0.225877	0.668668	0.407306	-0.460892	0.866799	-0.736807	0.0879923	1.02733	-0.899548	1.68338	-0.335571	-1.05962	2.07633	-0.523482	0.774438	-1.27444	0.7223	-2.69365	0.208769	0.650529	-0.0204705	-1.20055	-0.0397436	-0.197615	0.267602	0.616914	-0.533512	0.583448	-0.339109	-0.127801	1.46747	0.263774	0.23929	0.227012	0.397066	-0.944363	-1.39951	0.943239	-0.103953	1.16811	0.533345	-0.0052161	2.28974	0.443937	-1.0798	0.727131	0.521511	0.330123	-0.358813	1.71063	-0.157254	0.513994	-0.798288	0.163536	0.434565	1.12974	0.691149	0.576717	0.745111	-0.0518298	-1.72427	-0.704674	0.617322	0.0519391	-0.937018	0.940394	-0.32963	1.2406	1.45225	-0.9971	0.159613	0.109469	0.607662	-0.523198	0.604656	0.346999	0.0764399	-0.0428828	1.82952	0.138686	-0.119239	-0.273659	1.84341	-0.934257	0.569587	-0.0809328	0.962596	0.846738	0.250644	1.12228	-0.0921395	0.0249541	-0.338696	-0.365329	0.406086	0.435398	1.75214	-0.766815	0.626253	0.0706085	-1.23642	-0.41643	0.0566463	-0.106173	-0.53844	0.60301	-0.287968	-0.0242314	-1.88569	0.915911	-0.312665	0.625328	1.23407	1.0061	-1.77015	0.64636	0.459713	0.526699	-0.0221393	-0.00954463	0.109842	2.63082	0.536379	0.00303133	1.09449	-0.997425	0.606652	-0.345463	1.23648	-0.239371	-0.901187	-1.5628	0.268357	0.289243	-0.311738	-0.36324	1.31181	0.967775	-0.829473	0.813397	0.749386	-0.635251	0.869329	-0.413927	-1.52685	-1.23747	-0.183123	-0.663902	-0.856013	-0.723257	0.336174	0.308651	-0.223152	1.47601	-0.599732	-0.525645	0.476876	0.577834	-2.19477	-1.68379	-0.213805	-0.368511	-0.398447	-0.666899	0.890325	1.35297	1.65076	-0.00752817	-0.950035	1.50839	1.18898	1.64322	-0.637622	0.218927	-0.802074	-0.147543	0.75837	-0.465825	-0.670759	-0.886853	-0.769181	-1.14718	-0.368903	-0.108526	-0.40537	-0.0879913	0.283684	-0.889496	-0.871106	-0.732061	-0.118076	0.42242	-0.815211	-0.195585	-0.196084	-0.100056	-0.509879	-0.587371	-1.26924	0.964571	-0.707484	-0.366923	-0.130748	-1.0773	1.04416	0.147631	-0.214569	0.456814	0.628581	0.566376	1.22549	0.271283	-1.27456	-1.72479	1.81897	0.999032	-1.67019	-0.818532	0.579037	-0.690328	-1.3486	-0.225678	-0.714831	-2.18057	0.942645	-0.476216	1.0983	0.582935	-0.23289	0.518433	-0.637615	-1.20926	0.77059	-1.16719	0.892592	-0.962246	-0.653099	0.483892	0.979137	1.61047	-1.14899	0.294149	1.10194	0.555449	-0.876377	-0.270896	0.20599	-0.631043	-0.89949	0.42913	-1.32718	-0.339268	-0.944729	-0.0159109	1.34014	-0.188795	-1.0433	0.609186	0.0258518	-2.22073	-0.338707	-0.37413	-0.611428	-0.916233	1.90058	-0.492267	-0.628203	-0.11861	1.0969	-1.31799	0.968524	-0.0598874	1.08012	-1.44163	-0.469842	-0.529143	1.57501	1.49307	-0.429883	-0.212895	-0.317271	0.227422	-0.401471	-0.188709	-0.894401	0.742541	-0.27094	0.029918	-0.495737	-0.879606	-0.128752	-0.795707	-0.133208	0.0894684	0.10964	0.235913	0.853128	-0.942701	-0.210415	0.196874	0.153003	-0.533972	-0.543298	-0.109184	-0.45203	-0.0796859	1.54011	-0.126479	1.48581	0.322612	0.816422	0.0857639	-0.566769	1.26733	1.93456	-0.153729	2.63387	-0.922464	-0.47259	0.994035	-1.55499	-1.35026	0.842669	-1.31753	1.37308	-0.561487	-0.488704	0.14941	0.242359	-1.16377	0.216615	-0.0701977	-0.950057	0.990738	1.19004	-0.371406	-0.927332	-0.272648	0.44327	0.1264	0.0338672	-0.0342955	-0.0219232	-0.768415	-1.25754	-2.13235	0.261143	0.553055	-0.200144	-0.366093	-0.487008	-1.22037	-0.144476	0.871982	-0.0398731	-0.292653	1.11395	0.0945044	0.0910223	-1.85582	0.207599	0.372673	-0.810141	0.677705	0.44377	0.571065	-0.713379	1.18034	-0.575583	-1.22134	0.920942	0.757591	1.36648	0.499347	-0.94592	0.282711	-0.788526	0.172384	-1.1873	-1.03938	-1.09751	-0.726069	0.44232	-0.680497	-0.807185	-1.22688	0.0314843	0.656394	0.370772	-0.0295331	-0.572487	-0.915562	-1.77242	-1.65661	0.897654	-1.57357	1.09942	-2.01058	-0.437232	1.29719	0.255099	-0.348513	-0.447882	0.747602	-0.0871027	-0.153778	-0.116672	0.530647	-1.63111	1.28283	-0.823663	-0.511364	0.127136	-0.230992	-0.495223	-0.0557195	-0.012031	-0.266098	0.230357	0.229801	-0.535862	0.487681	-2.37761	-0.807904	-1.3032	-0.529232	-0.636161	-0.193439	-0.697227	-0.0623171	0.208587	2.16953	0.32702	-0.746986	2.05655	0.464033	-1.95513	-1.10097	-0.843942	1.48643	0.495546	1.34072	1.32909	0.81757	1.02442	-0.948584	2.57785	-0.734416	-1.56009	-0.611505	-2.19	-0.0684263	-0.354744	-0.374079	-0.211424	1.56588	-1.52928	0.971877	0.134297	-1.01894	0.0941873	-0.417625	1.32374	0.542789	0.51259	-1.32689	-0.89887	0.142074	0.936909	0.181761	-1.2512	-0.07482	0.713061	0.601377	-0.534064	0.422008	-0.1099	-0.749674	0.86178	-0.492835	1.87176	-1.12959	-0.640308	-0.648871	-1.12917	-1.12356	0.473784	-0.592118	-0.980627	-0.314714	-0.216964	-2.36037	0.277273	1.2654	2.81112	-0.376987	-0.22496	0.524437	-0.540951	-0.639229	-1.14466	0.807051	2.78495	-0.821566	-1.06424	-1.30569	1.01021	-0.657957	-1.62077	-0.117673	-0.913019	-0.90744	-1.52861	-0.781418	-1.43383	0.0315578	-0.350256	0.773156	1.681	-0.211813	1.95299	-1.00282	0.199377	0.774095	0.168242	0.742438	0.97071	0.227201	1.17866	0.828951	-0.328364	0.800531	0.560443	-0.342529	0.580196	0.436655	-0.979676	1.40511	2.30213	1.24937	3.29316	0.569418	-0.906124	0.92717	0.323272	-0.151006	0.809606	-0.13667	-1.13122	-0.519083	-1.58772	-2.70787	-0.674114	-1.72842	1.05614	0.522013	-0.999615	0.763668	-0.40137	-1.27949	0.0619267	0.620565	0.996052	0.632409	0.585421	0.486887	-1.45753	1.33401	0.123756	0.663358	-0.406108	0.12684	-0.59045	0.728767	-0.507708	0.886149	-0.556067	-0.65493	-1.26122	-0.0783151	0.175006	-0.677429	-0.696106	-0.959654	-0.814845	-1.71222	0.631843	-1.05764	-0.221795	-2.12314	-0.821472	-1.46661	-0.432554	-0.747277	-0.397677	-0.870487	1.84566	1.29747	0.465818	2.39127	2.22734	0.313486	-0.361392	-0.605602	0.797318	0.564833	0.0698719	0.542598	1.81554	1.44374	1.53712	0.898866	0.495857	0.964642	0.125354	-0.590387	0.614225	1.38247	1.0082	1.08006	1.03873	-0.21609	-0.216239	0.264196	-0.413171	-0.210053	-0.62306	0.206948	1.34278	-1.22107	-0.133961	-2.30239	0.126205	0.292874	0.767065	-0.678388	-0.383799	0.220578	0.396756	1.31397	0.248592	-0.292712	0.863298	1.47929	0.223089	-0.167618	-0.52422	-1.29437	-0.450933	0.144987	0.892153	1.17334	0.472122	-0.119322	-0.731974	-1.33799	-0.818776	1.35308	1.18847	0.715209	-1.04661	0.526325	0.597991	1.41977	-0.705458	0.597864	-1.3918	-1.09975	-0.846241	-0.887316	0.856486	-1.12427	-0.443841	-0.62625	0.428835	0.274813	0.0993565	0.643197	1.02914	0.709722	0.33494	-0.705416	0.634313	0.86042	-1.20725	-1.09882	-0.685133	-0.969962	0.385598	-0.438216	0.876837	-0.940538	0.6812	-1.20295	-0.419257	1.481	-1.129	-0.516077	0.0463603	0.0192278	-0.279269	0.706835	0.792955	-1.07788	1.31565	0.625944	1.71369	0.660825	0.973749	-0.750307	-0.420612	-0.657658	-1.95577	-0.0075487	-1.04685	-1.14226	-1.47044	0.271254	-2.42129	0.308336	-0.814828	0.553712	-0.919057	-0.311321	0.0409721	-0.0728684	0.0948682	-0.918898	-0.723985	-0.22097	-0.332586	-0.418014	-0.295175	1.98155	-0.0938892	0.13828	-1.60138	0.790384	-1.88591	0.879382	-2.04768	1.14866	0.877155	-1.04089	-0.378636	0.0806234	-0.670806	-0.990504	-0.350236	-0.324664	-1.02238	1.38825	-0.822607	0.0591423	-0.723944	-1.75405	0.750044	-0.477219	0.255504	-0.736195	-0.791268	-0.145968	-0.249566	-0.0783327	0.247276	0.121547	0.547603	-0.146443	-1.1441	0.966707	0.141965	0.401541	0.628747	-0.745627	0.120018	0.0772569	-0.864777	0.86517	-1.69991	-0.245229	-0.198277	1.33265	-0.877897	-0.184596	-0.849312	-0.680498	0.432869	0.248582	0.633732	-0.326505	-0.163512	0.0489593	-0.949944	-0.89922	-0.223199	-0.734932	-0.640843	-1.97524	1.36796	0.6521	-0.218872	1.31889	0.388188	1.6197	-0.77811	-1.73654	-0.164231	-1.10643	-0.625157	-0.256491	2.17197	-0.346253	0.501019	-1.37389	-0.715247	0.136337	-0.376704	1.50975	1.14611	1.39903	0.62569	-0.621779	2.42677	-1.54559	0.567137	0.556964	-0.404636	-0.260779	-1.02038	-0.352396	-0.931822	-0.567435	-0.723201	0.223762	0.0914093	0.36715	-0.767999	-0.498573	-1.0567	-1.12037	-1.21964	0.681479	-0.496218	0.17486	-0.61513	-0.391414	-1.03661	0.436231	0.168662	-0.274238	-0.0319134	-1.05848	1.73801	-0.0920047	0.994108	-0.225712	-1.04193	0.815836	-0.0188005	-0.807958	-0.683192	0.93629	1.37399	1.64593	-1.02999	0.661474	-0.888765	1.23441	-0.997401	0.542298	-0.361945	-0.524262	-1.76347	1.64226	-0.0371636	1.86896	1.31429	-0.640644	-0.387296	0.874481	0.16698	-1.22387	0.151795	0.182522	-0.609946	-2.13145	0.495073	-0.911363	0.409118	0.716258	0.492685	-0.510441	1.44505	-0.794734	0.827171	1.09606	-0.223142	-1.56058	-0.452375	0.629583	-0.423832	-0.0433425	0.551911	-0.152189	-0.600397	-1.10903	-0.69255	-0.133736	-2.10209	-0.28622	-1.75133	-0.371205	-0.636363	0.356367	0.119205	-1.58998	0.211223	0.240345	-2.45431	0.0933153	-0.188291	3.10192	0.285748	0.494653	-0.463715	-1.34237	0.0877187	0.217858	-0.355734	-0.472267	0.832002	-0.0873086	1.68837	0.0374108	0.00630387	-1.31796	2.0826	0.598254	0.376003	0.494734	0.217078	0.864315	-0.432616	0.204146	-0.113267	-0.350889	-1.01174	0.461464	-1.61998	-1.58112	0.788213	0.146538	0.118669	-2.58092	-1.1276	0.948465	-0.730225	-0.643615	0.467469	-0.687015	1.14399	0.123258	0.0163348	1.31293	0.179437	-0.0369663	0.216368	-0.930522	-0.929261	0.626489	-0.283306	2.41032	0.327614	0.341654	-0.806402	0.925302	-1.12599	1.03119	-1.2526	-1.02926	-0.182675	0.414997	-1.14689	-0.627126	1.96422	0.273933	1.02069	-1.24381	1.65855	-0.820343	-1.29054	0.41052	-1.47509	-0.0748446	0.929938	-0.674428	-0.824335	-0.548286	-0.359832	-0.880971	1.09198	1.29514	0.212794	1.02724	0.615023	0.590127	-0.816074	0.77184	0.0764041	-0.592351	-0.226165	0.763882	-1.07274	-0.56019	-0.773261	-0.810358	-2.12406	-0.0753864	-1.71409	-0.281162	0.0320322	-1.50666	0.642853	0.0381109	0.73283	-0.313629	-0.811514	0.570273	-0.275646	1.13053	-0.382809	1.09244	-0.334807	-2.52179	-0.115245	-3.98379	0.788228	-0.0143631	-1.5831	-1.20389	0.6439	-0.0399619	-0.239099	0.0201155	-0.0923637	-1.14747	-1.40289	1.62352	0.137946	0.746859	0.436761	-0.182901	0.630616	0.919855	0.284679	0.168886	-0.812364	-0.0804391	0.461188	-0.384747	0.625171	-0.87538	-0.623041	-1.03038	-0.45678	1.12819	3.45023	-1.01855	1.66092	1.25236	0.827794	-0.1119	-0.172346	-0.458356	0.662286	-0.00733868	-1.28147	1.24713	0.000436149	-1.53423	-0.404245	0.90997	0.916287	-0.852988	-0.544947	-2.30508	-0.427296	-1.04356	0.100682	-0.0217554	0.418856	0.136047	0.223231	0.180495	-0.0585597	0.621994	0.47556	-0.42905	0.175655	-1.61508	-0.518758	-0.386673	-0.295984	-0.202358	0.2539	0.487203	1.66808	-2.34062	0.239663	0.394091	1.12732	0.875337	1.22669	0.47589	1.95018	-0.0689301	-1.36893	-0.422625	0.733167	-0.319451	-0.124072	-1.16183	1.49926	1.49887	0.863652	1.22236	1.02533	0.787415	0.33607	0.583657	0.710349	1.02278	1.2275	-1.54137	1.63863	-0.532041	0.52067	-0.678956	-0.17702	1.2083	-2.44487	0.901848	-0.215229	-0.52816	1.87409	0.306541	0.0756927	1.35877	-0.960551	-0.793286	-1.58499	0.496693	0.754297	0.0908677	-1.68602	-0.404969	0.194845	-0.0549623	1.59644	-2.05546	0.981141	-0.166852	-0.623237	-1.14023	-0.994669	-0.446849	-0.168658	0.337668	-1.38223	1.04295	-0.464742	1.63835	0.5531	0.703905	-0.884295	-0.353313	-0.415619	0.429257	0.602825	-1.66108	-0.0212322	0.743113	0.261474	-1.45789	0.209543	-0.173835	0.145561	-1.33033	0.745	1.28808	-0.804034	0.98943	0.739192	0.589514	-0.274999	-1.17168	-0.714546	-1.28448	0.53847	-0.156814	-0.249468	-0.220156	0.174125	0.0818523	-1.0143	-1.14886	-0.546672	-0.93698	0.460048	-0.381418	-0.317483	-0.624271	1.79315	-1.42849	0.00935758	0.318581	1.20098	0.620087	-0.31695	0.198312	0.172315	0.159106	1.33937	-0.53895	-0.950495	-0.635442	0.655693	0.23172	-0.57307	0.672359	-0.424045	-0.676038	-0.890794	-0.914281	-1.36009	-0.234653	1.7039	-0.483858	1.08884	-0.277701	-0.592455	2.53629	1.67875	0.404147	0.0512615	0.261471	-0.598444	-0.886491	-0.919323	0.661437	0.322114	0.97861	-0.568544	-0.46645	-1.12067	0.522956	-0.486021	0.559215	-0.863422	-0.468368	-1.06638	-0.666208	1.38854	-0.737181	-1.15486	0.491227	1.42864	1.32711	-0.453765	0.840803	-0.323905	1.13114	1.3297	-1.45545	0.716987	1.30277	-1.78474	0.239338	0.825815	-0.115771	0.99853	-1.51854	-0.461503	-0.734776	0.955891	0.50356	0.857056	-0.11339	-1.54672	0.186332	0.742532	-0.00604733	-1.14152	1.26734	1.51453	0.168717	-0.665468	-1.29553	0.267197	-1.34812	-0.913229	0.598287	0.736638	1.05118	-0.308079	-1.57145	-0.421014	-0.886295	0.738607	0.507323	1.23086	1.63092	-0.548897	-0.272711	-0.958234	-1.24616	0.953006	-0.31983	0.134441	-0.184335	-0.260514	-0.724495	-1.15737	-0.792473	0.0545173	1.40364	-0.0674472	-0.185703	0.362546	1.93823	-0.655607	0.574492	1.01883	-1.15884	-0.293888	-0.174876	-0.172317	-0.795145	-0.946383	0.188102	-1.08065	0.41636	-1.34898	-0.688781	1.01231	-2.26096	-0.368316	0.866942	-0.155327	0.455389	1.37141	0.0149279	-1.34238	-0.424728	1.58796	-0.673986	1.08678	0.346058	-1.8047	-0.122145	-0.799283	-1.25882	-0.330341	-0.371552	0.506155	0.711487	-0.280604	-0.912441	-0.707889	-0.0790913	0.087935	-1.29723	0.682146	-0.0533844	-0.512	0.737074	0.305139	1.18791	-0.338399	-0.195677	-0.467511	-0.958517	-0.738589	2.04578	0.33119	-0.697831	-0.617891	-0.415173	-0.599869	-1.09002	-0.224105	-0.831463	-0.487745	-0.638041	0.4582	1.18169	-0.823524	-0.0404517	-1.00399	-1.04876	0.809592	-0.531351	0.0906262	-0.328275	-0.807506	1.28001	-0.420167	-0.80061	0.211221	0.308537	-0.563378	-0.59227	-0.648605	-1.0733	-0.104308	-0.0961595	-0.53267	1.13303	-0.227309	0.770227	0.945265	-1.10021	-1.02625	0.864369	-0.956652	1.00656	0.507696	0.76535	-0.591962	-0.493213	0.169315	1.89314	0.81881	1.00195	-0.998946	-0.392163	-0.108065	0.41389	2.55303	0.672249	1.0606	0.391183	0.263337	-0.526187	1.77492	1.52138	-1.09335	-0.546097	0.315401	-1.21149	-1.46311	-0.182498	1.34661	-0.740783	0.968916	0.112943	0.864635	-0.0548131	0.725988	1.31223	0.350749	-0.0209593	-0.291457	0.196785	-0.595391	-1.72006	-0.378459	-0.754397	-0.16091	-0.348881	0.503316	0.187339	3.44244	1.06583	2.57006	0.129025	0.27967	1.60352	-0.570361	0.751594	-0.773611	2.05307	0.455028	-0.375249	-1.6312	-1.78834	-0.147927	-0.926112	-0.0207151	1.11773	0.268373	0.326064	0.637377	-1.31257	2.09334	-1.42629	-1.09628	-0.167682	-0.880884	-0.73852	-0.706708	-0.740801	-0.894654	1.26759	-0.114624	0.38469	0.0495758	0.454815	0.627917	1.45444	0.310507	0.366743	-0.534225	0.707126	-0.358701	0.204802	-0.781129	-0.363608	-1.06429	-0.119123	1.45495	-0.909628	-0.653865	-0.0987527	0.935958	1.22977	1.06442	2.46021	1.35066	0.517121	-0.372733	1.12501	0.235654	1.70977	0.710471	0.679228	-0.00579308	1.25437	0.478519	0.872277	-0.159311	0.959303	0.353242	0.963358	0.570331	-0.233657	0.247235	0.405606	-0.42239	-0.485014	1.01122	0.726829	0.749684	0.236663	-0.312107	1.87024	0.263352	1.85858	-0.269153	1.08329	1.47847	-0.296231	-0.437435	1.3033	-0.0947644	-0.86642	-0.12611	1.09632	-2.21461	0.154159	-1.13676	-0.641648	-0.501789	-0.93948	-1.39952	1.03722	-0.592913	-0.543969	-0.701217	-0.757295	-0.645432	-0.691124	-0.786945	-0.548999	-0.558019	-0.537653	1.4774	1.85182	-0.347038	-1.57629	-0.126124	0.101772	-0.199597	2.16007	-0.68545	-0.696291	-1.17767	0.903726	1.45225	0.16193	-1.27284	-0.395739	-0.130936	1.21702	-1.29694	0.570676	-0.363563	1.5724	-0.483445	0.578106	1.90059	-1.21445	-2.65477	-0.99118	-0.661909	0.949554	1.23736	-0.121747	-0.884953	0.539351	0.811161	0.632389	1.9617	-0.499066	1.3009	-1.55214	-0.187038	-0.838527	-0.917429	-0.149354	-0.805048	1.15268	-0.183148	0.0865686	0.51513	-0.433697	0.0192049	-1.28887	-1.24873	-0.445794	0.166603	-0.381545	-0.587796	0.309886	-0.233984	-0.872633	1.42642	-0.75126	1.10907	-0.877491	0.441146	0.904222	-0.3162	0.760973	0.400524	-1.99502	2.33319	0.479461	0.257776	0.854831	-0.416543	-0.363206	0.587763	1.39235	0.31468	-0.363877	0.013961	0.0988083	0.111161	-0.142241	-0.556792	-0.383058	-0.676665	0.83562	-0.445746	-0.890285	0.905577	-1.45914	0.681813	0.0862717	-0.457083	1.02623	-0.474959	2.42098	1.16445	-0.281294	-0.305648	-0.98507	-0.504586	-0.0887802	-1.21631	2.2396	-0.810262	0.911371	0.407614	-0.791787	-0.266988	0.486301	0.411467	-0.118431	-0.0114426	-0.0461359	1.15492	0.109631	-1.03138	-1.4634	0.70371	0.0958435	-1.01195	0.488139	-0.179971	-0.820771	-0.454546	-0.0783451	-0.88873	1.14212	0.579093	-0.613562	-2.66548	-0.287426	0.97521	1.09403	0.00661878	0.59889	-0.746892	-1.04693	0.757915	1.82504	-0.869343	0.625	-0.289596	-0.657588	0.614948	0.0315164	-0.688692	-0.600662	-0.777553	-0.833838	-0.751049	-0.0929337	0.266732	-0.361484	0.460369	0.295431	-1.04091	0.213876	0.0932125	0.623957	0.339803	-0.0541472	-0.682417	2.08395	-2.02106	-0.378533	-0.164664	-0.609075	-1.53768	0.0888498	1.17046	0.0564723	0.206945	-0.106946	-0.359599	-0.736495	-0.391843	0.613594	-0.0743767	-1.3541	2.1244	-0.511176	-0.732394	-0.765004	0.47481	1.38453	0.135534	-0.409026	0.948899	-1.20086	0.905659	-0.701732	1.14429	0.334359	0.336298	0.802405	0.848004	1.26373	0.39627	0.809858	0.0862474	0.327191	-0.677559	2.03405	1.29128	0.253759	0.845805	-0.92603	1.35443	0.285412	0.202682	-0.169489	1.12868	0.167598	1.30498	0.866892	1.03023	1.12623	1.04984	1.06904	0.719888	0.832158	1.25403	0.598318	0.724396	1.55867	0.653005	-1.40268	-0.123593	1.10001	-0.196101	1.04152	-0.670148	-0.129655	1.15611	-1.07745	-0.138251	0.0869651	2.07396	0.207749	0.561204	0.368459	-0.529645	-0.575219	0.274129	0.154736	-0.366593	0.797001	0.542025	0.253833	0.31634	-0.433029	-0.311363	-0.224456	0.00211915	1.18135	0.738941	-0.478594	0.153921	0.0585159	0.981886	0.994135	-0.112588	-0.376644	-0.405283	0.558392	0.454617	-0.211129	-0.661098	0.763742	1.87221	-0.569304	0.16448	-1.07219	-1.31409	-1.6732	-0.103867	0.303359	-0.684663	0.153391	2.37098	-0.856335	-0.371448	-0.456223	0.376226	0.95241	1.11526	-0.890021	1.32606	-0.98936	-1.04582	-0.774283	0.964682	-0.846732	0.261962	1.14612	-0.315241	-2.23744	1.03825	-0.502536	-0.0708364	0.132735	2.00052	-0.414591	-0.460485	0.705491	0.918464	0.881541	0.622436	-0.608155	-0.315296	-0.906348	0.292694	-0.892099	-0.244712	-1.11228	1.31296	-0.202966	-1.15905	-1.71509	0.349247	-1.34198	0.101488	-0.270875	0.0170446	-1.44913	0.632035	0.524451	-0.168182	-0.866145	1.01566	0.200965	-0.827954	-0.0926204	-0.603564	0.857738	-0.86515	1.42244	-0.213892	1.51026	-0.585126	0.592218	-0.917121	-0.435715	1.63157	-0.124566	-0.138387	0.338316	-0.760459	2.43849	0.56121	-0.685556	0.375399	1.17784	1.2257	3.81873	0.224511	0.487957	-0.29485	0.317216	1.06014	-0.726915	1.47218	1.94485	1.51393	-0.517523	0.277026	-0.054135	-1.33138	0.257651	0.636883	0.550202	-1.30519	-0.143204	-0.996214	-0.612873	-0.00370428	-0.629988	0.28706	0.197848	0.148329	0.95613	0.232551	-0.984212	1.46252	0.621332	0.830866	-0.974878	-1.38856	1.3768	0.374018	-0.337373	1.72541	-1.43313	0.16057	-1.58918	-0.0688383	0.915141	-1.24119	1.40609	-1.11623	0.464503	-0.382952	-0.0225522	-0.899031	0.0109778	0.556442	0.405902	1.23563	-0.674521	0.109573	1.20071	-0.00894081	0.273985	-0.531395	0.145116	0.260901	-0.230684	-0.928258	-1.36956	0.0563138	-0.259934	-0.0433805	1.01552	0.081535	0.226321	0.452116	0.995048	-0.526554	0.0470737	-0.174215	-0.857134	-2.59571	-1.02195	0.216697	-1.44308	-1.73118	-0.58338	-0.520754	-0.0340072	-0.523359	0.340553	0.68223	-1.18887	1.05396	-0.148545	-0.970634	0.00552053	-0.804238	0.127753	-0.0312429	0.806123	1.68435	-0.553845	1.17117	-1.00301	-0.727186	-0.575968	0.789014	-1.36801	0.758802	-0.334648	0.241407	-0.301188	-0.508473	-0.949114	0.0244303	0.598956	-1.58155	0.421475	-0.656848	1.33497	-1.62425	-0.859382	0.884013	0.240448	-0.636285	-0.944549	1.42902	-1.42312	0.365209	-0.604214	1.26071	-0.402725	0.0387586	0.359211	-1.04998	0.690442	0.807394	-1.46645	0.334309	0.895786	-0.853543	0.183022	-1.64103	-1.63834	-0.902213	-0.754396	-1.46268	0.396939	0.252141	-0.120805	0.0028231	2.56225	0.0595415	-0.46548	-1.08764	0.17437	-0.272176	0.7942	0.0312076	1.97044	-0.695307	-0.504713	1.76247	0.890528	0.579669	-1.16836	0.58886	-0.350188	1.58272	-0.99449	-0.125283	-0.691421	0.885098	0.840003	1.2704	-0.665437	1.29742	-0.249053	1.25277	0.25239	-0.23898	1.07613	1.72878	0.115388	-0.0735835	0.267443	0.53367	-0.0886159	0.122677	0.286826	-0.885192	0.0344167	-0.846887	-0.189786	-0.988183	-0.474585	0.210567	-0.68987	0.624195	-0.870304	-0.219271	-0.743797	-0.235268	-0.975342	-0.48905	-0.00980837	-1.86679	-0.864776	0.596354	0.0359721	0.225359	-0.480944	-0.447276	0.0714801	1.38615	0.80308	0.182785	-0.0328332	0.0918609	0.31234	-0.264326	0.930562	0.69023	-0.433097	0.565778	-0.26351	0.116434	1.15428	1.12921	-0.324292	-0.399994	-0.022879	-0.638397	-0.432937	-0.345447	-0.164752	-0.149302	0.247256	0.392136	-0.0272471	0.808835	0.501779	0.785477	-1.98012	0.341454	-0.468223	1.14256	-0.402481	-0.643945	0.178124	1.604	-0.859723	-0.0150413	-0.262396	0.266644	0.344914	-0.586468	-0.156576	-0.380544	-0.335385	0.987042	-1.07372	-0.953166	-0.861744	-0.359977	-0.959418	-1.02191	-0.797117	-0.161238	-0.489454	1.98094	1.17074	1.91489	-0.557933	-0.124559	-0.652769	-0.627608	-0.122517	0.0636792	1.09082	1.55117	0.53292	-0.607749	-1.44803	0.25135	-0.0180615	-2.63925	0.457228	0.538588	0.138204	1.09721	0.576728	0.861418	-1.64841	0.535505	-0.0643675	0.026951	-0.700651	0.180468	-0.663215	-0.27598	-0.558715	-0.325376	1.70976	0.67128	-0.855904	-0.148558	0.427982	-0.73406	-1.18749	-1.02016	1.52506	-0.781346	-1.00373	0.109083	-0.0397134	-0.786302	-1.80023	-1.1943	-1.83312	0.229489	0.210988	-0.258204	-0.414973	1.04452	-0.517425	0.971795	0.509557	-0.715025	-0.559643	0.255171	1.15721	-0.184126	0.860547	-1.80959	1.52265	-1.55982	0.344714	-0.102177	0.387239	0.714876	0.349715	-0.364948	0.397535	-0.457356	-1.74801	-0.762095	-0.235324	-0.468396	0.446433	-1.75177	-0.700337	0.166322	-0.475387	-1.60235	0.229262	-0.151261	1.43418	0.363453	1.06431	-0.113759	1.01923	1.40676	-1.05481	1.77111	3.34385	-1.08057	-0.744894	1.04193	0.928716	-1.48116	-0.123067	0.268654	-0.163656	-1.22957	0.635984	0.580308	-0.196386	-0.0204183	-0.2124	0.0726964	-0.647307	1.25874	-1.01422	-0.764579	-0.0705196	-0.377609	1.46578	0.46746	-0.428537	-0.0122441	-0.191093	0.408491	0.853274	0.136463	0.0713646	-0.679074	-0.637418	-0.534683	-0.35697	-0.225205	1.3244	0.902651	-2.5168	-1.73732	0.844425	0.0586339	-0.295982	-0.601409	1.21624	0.763034	-0.661252	-1.02023	-1.38879	0.668792	0.208583	0.40786	0.800779	-0.583672	1.95009	-2.70029	0.0456819	1.16577	-1.69698	-2.10465	-2.8307	-0.186354	-0.915425	0.558345	-0.186756	-1.63617	1.15331	0.178458	-0.59883	0.321742	-2.06308	0.948404	-1.00546	-0.43345	-0.47983	-0.0791836	-1.5014	0.233419	-0.204616	-0.457627	0.151727	-0.295856	0.536304	-1.42584	-1.33818	0.516696	1.75318	-0.560005	0.139423	-0.337437	0.653615	-0.295089	-0.280841	-1.91893	1.00094	-0.448809	0.659145	0.408044	-1.31151	-1.53101	-0.0448494	-1.01319	-0.737191	-1.55342	-0.0171001	-0.134136	-0.514624	-0.96368	1.1796	0.926709	-2.35632	0.0148087	-1.64548	1.82933	-0.425463	-0.978885	-0.383089	-1.63275	0.541005	1.50453	-0.599943	-0.0110283	-1.02281	-0.437474	1.57687	-0.654078	0.681101	1.8712	-0.012743	-0.432332	-0.63019	1.13086	-0.54254	-1.23009	0.620164	-0.198141	-1.01128	-0.269722	0.0767122	-0.509999	0.385146	0.540561	-0.477834	2.6009	-0.998954	1.25853	1.44792	0.886603	-2.24009	-0.870633	0.55491	0.292776	-0.867626	-0.358359	-0.637747	0.559466	0.416072	-0.0621322	0.799577	-0.481878	1.02455	0.52873	-0.192927	0.17017	0.280669	0.00635878	-0.922945	0.158561	-0.132375	-0.0348994	0.551836	-0.505735	0.121313	-1.33073	0.842269	-0.256691	1.12719	-0.00300843	1.1457	0.11579	0.871754	-0.0179992	-0.276785	0.444257	0.885376	2.21349	1.37181	-0.303392	0.0505409	0.493264	0.691429	0.0583627	-0.468957	-0.495307	-1.1516	-1.0274	-0.931206	1.28069	-0.533341	-0.282282	-1.04517	1.88975	0.79749	-2.22709	2.97552	0.126873	-0.60288	-0.14516	-0.487196	0.345689	0.233344	1.31159	-2.34192	-0.368868	-0.0385067	0.338428	-0.808213	0.459814	-2.58639	-1.37168	-2.22675	0.664553	-0.731789	0.459098	-1.14685	-1.68734	-0.288991	-0.54686	-0.993179	-0.597369	-0.579457	0.215713	0.819652	-0.757677	-1.71122	-0.0281022	-0.841939	-0.0301748	1.32536	0.649209	2.19524	-0.661495	0.445192	-0.494965	-0.175591	-1.23955	0.146402	0.964774	-0.33288	-0.0731868	-0.10947	-0.138626	0.584095	-0.701663	-0.513101	2.35071	-0.10258	1.65206	-1.74917	-0.772486	-0.114454	0.450473	-0.320637	-0.611915	1.64553	0.636092	0.890048	0.00301684	-1.05576	-0.314806	0.809027	-0.614051	-1.43712	0.438876	-0.516577	0.12151	-0.425872	-0.700904	3.44525	2.28159	-1.06842	0.760766	-0.508975	-2.26943	0.129181	2.19663	0.0723587	-0.0448079	-1.01465	0.348176	0.834345	-2.46725	-0.294812	0.554551	0.350565	2.12311	0.212675	-0.958533	0.0496784	0.334754	-1.3149	-1.24631	-0.903998	1.01586	0.416551	0.597143	-0.717636	-0.660889	1.16914	1.07846	-0.412725	-0.00353691	-0.873864	-1.89309	0.202917	-0.345716	-1.3613	0.583419	-0.501042	-0.604333	0.595999	-1.77148	-0.137785	-0.67382	2.13688	1.28461	-1.10314	1.46625	-0.103552	-0.161766	0.192654	0.87469	-0.479129	-0.268224	1.06344	1.0556	0.332993	-0.894445	1.62682	-0.423816	-0.154114	-0.0829669	1.29455	0.18049	1.7757	0.978637	-0.767367	-0.521088	-0.939266	-1.31666	1.65729	-0.0047148	-0.84626	-0.467011	-0.852282	0.612639	0.370704	-0.453141	-0.5832	1.39597	-0.0659626	0.813061	0.866257	0.0282339	-0.488571	-1.03635	0.0336502	1.01343	-0.0202938	-0.579712	-1.29778	0.801154	-1.31319	-0.890935	0.450454	-0.924661	0.320909	-1.31565	1.13134	-1.61054	1.28533	0.690467	-1.58663	0.395548	-0.206277	-1.46455	1.03574	1.33697	0.136532	-0.325808	-0.28506	-0.302284	0.61689	0.439984	0.57105	-0.55349	0.613159	-0.581383	-0.237479	0.430164	-1.35102	0.595701	-0.470882	-0.721064	-0.536379	-0.427932	-1.64726	-0.856893	0.190378	1.17623	0.0905577	-0.656412	0.76316	1.06307	0.674063	0.065627	-1.39397	0.790651	0.649491	1.01332	-1.16032	-0.260622	1.75301	0.216693	0.903594	0.524076	0.608266	0.711678	0.00599387	-1.98881	-0.180035	-0.476493	-1.1346	0.103139	0.602593	0.330733	0.442613	2.51218	-0.067538	-1.08508	-0.138327	-0.84068	0.031296	1.10972	-1.04554	-1.34153	0.647637	-0.747542	1.36776	0.818073	-0.106732	-0.134321	-0.428046	0.87509	-0.000811462	0.0104083	-1.10207	-0.351655	0.455325	0.84488	0.0152906	2.27481	-0.67817	0.292312	0.562483	0.660989	-1.60232	-2.06115	-0.499423	0.0256263	-0.147284	-0.156354	0.508826	-0.770516	-1.94471	0.0909382	0.655394	0.37082	-0.0374328	0.343962	-1.11099	-0.786156	-0.353661	-0.50377	-1.09531	-0.82484	-0.477579	-1.74831	-0.128518	-0.210086	-1.54567	0.316573	0.396909	-0.0518176	0.425863	-0.284103	0.230854	-0.424306	-1.09673	0.705812	0.0555976	-0.177649	1.28361	-0.594566	-0.214713	0.47604	-1.38299	0.669487	0.416446	0.0934929	-0.29452	0.0531385	-0.803641	-0.37796	1.37921	-0.294102	-1.00667	-0.953341	0.797684	0.733494	-0.741443	0.471255	0.00302671	-0.131015	-0.321867	0.157906	0.273618	1.06415	0.51407	-0.209767	1.46014	-0.0115411	0.640599	-0.986955	-0.743665	1.30174	1.82897	-1.07665	0.510159	-0.0679306	0.268504	-0.825272	-0.833559	-0.266132	-0.455543	1.72164	-1.09875	-0.1461	-0.266591	-0.462732	0.832912	-1.41363	-0.426673	-0.255235	-0.393626	1.19491	-0.608763	-0.693601	0.293398	1.66656	0.0222651	-0.00745479	-1.05828	-0.209877	0.0698823	2.88848	-1.25731	-1.29665	0.106413	0.226652	0.375051	0.458844	0.451403	-0.0517914	-0.493394	1.06637	0.227649	0.708995	-0.120979	0.884903	0.620515	0.0668077	0.0540456	-0.289265	0.58826	-1.13353	-0.364657	-0.842785	0.571218	-0.0632273	0.288052	-0.20596	1.30277	-1.76376	1.47316	1.03253	-0.916972	1.90136	-0.777125	-1.27743	0.0339733	-0.386015	0.211657	-0.219252	0.956355	-2.87062	-0.810547	0.361603	-0.774824	-0.967146	-0.383758	-1.17801	-0.306613	-0.420107	-0.0692715	-1.52064	-1.87614	1.21186	0.165662	-0.90386	-0.488036	-0.424187	-0.240943	0.166608	-0.298139	0.674109	0.0554403	-0.422384	-1.994	0.45945	0.547994	-1.33418	-0.609943	-0.232027	-0.631052	-1.50626	-0.435545	-0.05996	0.404093	0.313918	2.49197	-0.429534	-1.26942	0.221595	-0.960848	-0.697348	1.09005	-0.289873	-0.871496	0.328915	-2.36879	-1.32994	0.19521	1.34632	0.864569	1.26364	0.193931	-1.31675	0.620472	-0.504027	1.41019	0.763198	0.0892012	0.0741147	2.35146	0.514715	0.71332	1.16765	-0.877016	0.796703	1.4997	0.503228	-0.601553	2.01986	-0.146104	0.699863	1.21809	-0.557416	-0.677939	0.0400051	-1.13611	0.139947	1.39867	-2.82556	0.973318	-0.779449	-0.377474	0.734112	-2.85525	0.368716	1.4862	0.573309	0.539962	0.0110556	-0.386469	1.01789	-0.816435	-0.194764	1.0605	-0.405029	0.0706512	0.774578	0.302745	1.23654	-1.0742	-0.157762	0.198834	0.820658	-0.882636	1.7649	-0.149776	0.96699	-0.824126	0.33995	0.462034	0.557249	-1.13554	-0.62273	-0.529991	0.058952	0.533593	-0.980076	-0.734211	1.44749	-0.316466	-2.07133	-0.852951	0.274228	-0.983059	-0.68471	-0.154124	-0.0985852	-0.528196	-0.247298	0.816575	-0.238089	-0.269244	-1.25036	-0.454215	-0.296703	-0.245895	1.52401	-0.262052	2.53714	0.517209	0.511996	2.06014	-0.549288	-0.0199228	-0.944741	0.165039	0.588179	0.908494	-1.22072	0.957719	-0.811597	-0.559977	-0.781057	-1.7949	-1.12906	-0.634758	-0.251674	-0.999805	-0.747603	-0.253664	-0.906339	-0.881697	0.177403	-0.593588	0.928254	-0.591882	-0.606392	0.375238	-0.564762	0.140657	0.690308	0.568818	-1.09576	-0.762355	-1.43504	0.0890295	-1.13182	0.864511	-0.633362	-0.321921	-1.36388	0.36282	-1.16941	0.82132	-0.0172763	0.770717	-0.913169	-1.32472	-0.260034	0.933102	0.14623	0.258975	-1.77674	-0.360584	-0.779563	-0.518126	-0.344718	1.03375	0.522005	0.631028	-0.657991	0.597684	0.354964	0.224286	-0.0972623	-0.856808	-0.589233	-0.143395	-1.49453	2.0656	-2.06375	1.14975	-0.0858924	-1.36241	0.0587114	-1.08005	-0.949854	-0.548858	-0.410688	1.01348	-1.4182	-0.895656	0.140421	1.1861	-0.0988183	-0.0959054	0.614665	1.33173	-0.415157	-0.21017	2.30979	-0.433209	0.950877	0.702329	-0.198402	0.154434	-0.568338	-0.501189	0.701212	-0.241471	-0.685179	0.980462	-0.36053	0.167596	-0.0161462	-0.970555	0.268935	0.459148	-0.0102459	-0.862255	0.579526	0.803065	-0.471166	2.32857	-1.19888	-0.48455	-0.274081	-0.631238	-1.66349	-0.334191	0.413286	1.25684	1.86632	0.0706949	0.00416122	0.59127	1.12495	-0.182637	0.258929	0.0526289	-0.558114	-0.688551	-0.438374	-1.11453	-0.673415	0.198707	-1.63912	-1.05509	0.848643	-0.61433	0.587559	-0.576829	-0.160907	-0.0779251	-0.162389	0.774822	-0.545216	-0.324167	-0.141112	-1.13704	-0.384946	-1.61403	1.76037	0.174319	0.61377	0.482829	1.23933	0.5713	0.370965	0.578532	-1.08221	-0.360151	-0.223179	0.163514	0.391711	-0.719534	-1.70378	0.67631	-0.192363	-1.99918	-0.370341	-0.222302	1.72886	0.556486	0.860545	0.974131	2.32105	0.926801	0.775303	-0.212126	-0.609206	1.25321	1.04931	0.768279	0.00412227	-0.793204	-0.466401	-0.740513	0.399555	0.0444015	0.634386	-0.168478	-1.13699	0.399812	-0.712713	1.70843	1.42832	0.446035	1.81595	-0.41269	-0.166196	-0.103967	-0.615769	-0.174848	-0.27973	-0.205927	1.47968	-1.53403	-0.954701	-0.99756	-0.353685	0.743915	1.84314	0.375785	-0.161221	2.14398	-0.286568	0.465521	-1.25263	1.0289	-1.46918	0.689051	0.061859	-0.256475	0.422044	0.704968	-0.357427	0.302738	2.49911	-1.35355	0.0550944	-0.321051	1.36682	-0.499882	-0.227431	0.192634	-0.597968	0.740832	-0.210069	0.151445	1.87718	-1.21516	-0.0979695	-0.803906	1.49257	-0.100475	0.631166	0.562064	-0.135921	1.26211	-0.0219678	-0.571202	-0.0867399	-0.367721	-0.585432	-2.03408	-0.595769	0.256333	-0.476568	-0.130843	0.0188926	-0.919652	-1.54198	-0.315996	1.3449	-0.16047	-0.767597	1.98451	-0.179983	0.198776	0.131323	0.709936	-0.077689	0.191775	-1.26779	-0.115244	0.57777	0.19841	0.258725	0.6124	1.3643	1.16066	-0.0436147	-0.542089	0.148299	-0.976444	0.0555266	2.42156	0.565948	0.0836932	-0.559132	-0.111886	0.982191	-1.16793	-0.71601	0.924827	-0.863943	-0.960738	-1.13766	-0.501581	1.23688	0.764597	0.617807	-0.756797	-0.0698687	0.531892	-0.521977	-0.934081	0.663424	-2.6048	0.286411	0.511686	-0.433118	0.110529	-0.415414	-2.27031	-0.64474	1.04095	2.90924	0.20643	0.532337	-0.246271	-0.922502	-0.716749	-2.44825	-2.91356	-1.1177	-0.161828	-1.26518	-0.421241	0.653041	-0.634044	0.412185	-0.434997	-0.553745	0.529866	1.09462	-0.404567	0.651598	-0.160142	0.834126	-0.305002	-0.699258	0.0245241	-1.81026	-0.636201	-0.586792	0.767606	-0.154696	-0.89223	-0.390004	0.523892	0.983367	-0.415221	-0.17817	0.606635	-0.823893	0.708629	1.62799	-1.12076	-0.147563	-1.32326	-0.908041	0.642234	0.5329	-0.634496	-0.188019	-0.237996	-0.907407	1.97421	0.364131	-0.137622	-0.516722	-0.595707	1.04807	1.94272	-0.00125301	-1.00355	-0.43781	0.470615	0.306535	-1.25647	-0.379067	0.988161	-0.123182	0.600546	0.618266	-1.5487	-0.161798	-0.0498098	-0.0638755	0.580461	-1.40533	1.17292	0.604818	-0.261631	0.732696	0.335198	-1.72106	1.15207	0.344895	0.82383	-1.99234	0.3575	-0.540162	0.745232	-1.23008	-1.09191	-1.04247	0.0910594	1.92431	-0.859258	-0.118211	1.00477	0.39721	1.7525	2.14735	-0.183844	0.624817	-0.0768778	1.44618	2.26617	1.48168	-0.0518823	0.466587	1.6742	-1.61527	-0.458777	0.199342	0.930446	0.30727	0.40128	-4.02813e-05	-1.53717	-0.2022	-0.285898	0.753314	-0.323742	0.546304	0.0553665	0.187456	-0.46017	-0.589365	-0.346524	-2.90597	-0.194391	-1.23378	0.963477	-0.396825	1.6434	-0.714878	-0.727874	0.832522	-1.15627	0.525159	0.557012	-0.164847	-0.132564	-0.881083	-0.0806331	-1.26673	-0.420756	1.34199	0.212958	-1.24198	-0.638513	1.58201	-1.16028	-0.961556	-0.0762855	-0.241958	-0.0613274	-0.248879	-0.896212	0.906646	0.20323	0.674623	0.549453	-1.1591	-0.198207	-0.0216558	1.91782	-0.769805	-0.603259	0.734781	-0.413272	-0.379534	0.420545	-0.534726	-0.457867	1.57412	2.18409	-0.919867	1.78186	-0.0563158	0.407974	-1.84431	-0.288276	-1.55829	-1.9616	-0.457792	-0.207174	-0.725498	-0.573735	-0.108411	-1.70942	0.246771	-0.448195	0.132306	0.0450817	-0.449931	0.339249	0.756662	1.08823	2.01737	-0.681467	1.13943	0.269016	-0.406583	0.378993	-0.143575	-1.4698	1.55965	0.233385	0.233606	0.566764	-0.160382	-0.148465	-0.033622	-0.962283	0.356765	-0.606998	0.410907	-0.39991	0.396491	-0.25045	0.640554	-1.10358	-1.32103	0.422732	-1.11297	-0.649218	-0.627504	0.546604	-0.237289	-0.270359	-0.922442	1.59519	0.288886	-1.42141	0.220658	-0.133451	-1.44809	0.574685	-0.986671	-1.1329	0.0658685	-1.08686	0.561943	-1.19229	-1.98415	-0.315468	-0.100235	-1.29219	-0.234985	-0.272985	-1.03607	0.176291	0.327026	-0.671384	-0.878042	-1.47671	0.958522	-0.110358	-1.87791	-0.62577	0.61021	-1.00914	1.27123	1.22854	-0.0577133	0.429735	-0.937661	-0.622541	0.275033	-1.06992	0.835704	0.775351	-1.41543	0.167756	-1.54096	-0.783395	-0.394777	-0.099379	-0.126703	-0.612262	-1.16374	0.0371447	-0.948448	0.251654	-0.182079	0.555302	-0.275953	-1.17637	0.0864972	-0.756034	-0.304198	0.312137	-0.432109	0.554792	1.15211	-1.06766	-0.626682	-0.0559162	-0.967536	-0.118126	0.760211	0.922172	-2.28113	-0.22155	-0.757947	-0.716755	0.743986	0.478079	-1.73512	0.0908941	0.690949	-0.685634	-2.19784	-0.667872	0.149352	-0.33449	-0.00526157	0.0370091	0.690397	1.16555	1.57201	-1.03695	0.191817	-0.959076	1.78689	-0.159425	-0.480866	-0.503779	-1.44026	1.63312	-0.108155	-0.86628	-1.50826	0.383376	1.45246	-0.979128	-0.277056	-0.528132	1.50141	-0.18986	0.242767	0.0402161	-0.160276	0.440096	1.00846	-2.47153	0.630849	0.297309	-1.41895	0.0687816	0.91901	-0.459567	1.61633	0.762736	0.382814	-0.592433	2.81022	-0.26654	0.774617	-0.890814	0.644459	0.390228	0.2657	0.465682	-0.536107	0.115345	1.07514	-0.294663	0.730736	-1.1306	-0.240615	-1.50164	0.634561	-0.195987	0.204352	2.25869	0.130877	-1.83258	-0.065433	1.7417	1.16931	3.05017	0.417487	0.902077	-0.940496	0.70721	-1.85441	-0.384021	1.24751	1.30518	-0.803158	0.517715	-0.710708	0.131556	-0.325015	0.829745	-0.821708	1.82741	-0.971773	-0.250647	-1.33432	-1.01616	0.286202	-0.48541	-0.139524	-0.280597	-1.22305	1.06807	-0.987196	0.649775	-0.602026	-0.528959	0.34873	-1.63136	0.485301	-0.577224	-0.342529	-0.689217	0.329969	0.669962	-0.466051	-1.04184	0.612374	-0.58929	0.517342	0.771797	-0.611082	1.19586	-0.197585	-0.791162	1.21792	-0.351772	0.547891	-1.33635	-0.709426	-1.41546	0.191868	-1.98776	-1.60509	0.409975	-1.3533	0.209441	0.637686	0.186706	1.1369	-0.294235	-1.03259	0.426692	-0.903022	-0.117905	0.273069	1.99647	-0.151571	-0.234159	-0.764928	0.593045	1.02157	-0.225032	-0.44393	-1.41786	0.185203	-1.38038	-1.37428	-0.959747	0.297461	-0.0364986	0.754131	-0.902116	-1.36793	-0.324752	0.485588	1.86368	-1.23616	-1.38221	0.761186	-0.233363	1.25586	2.00385	0.797683	-0.22249	-0.172582	0.206375	-0.417827	-0.12849	-0.369289	0.310887	-2.2086	0.172615	1.38459	-1.0568	-1.89011	0.835727	-0.80953	-0.441666	-0.575458	-0.548231	-0.850927	0.0509359	-1.30403	-0.483674	0.317074	-0.391985	-0.876419	1.48315	1.28735	-0.437401	-0.263895	-0.676715	1.38918	0.626555	0.232074	-1.02213	0.214647	1.30748	1.53148	0.518169	0.628355	1.612	1.68086	-1.67077	-0.347895	0.505648	0.790149	-1.19399	0.159732	1.00702	1.19353	-0.482201	1.88611	-0.316857	0.360285	-0.240944	-0.943352	-0.313027	0.175056	-0.752551	-0.941158	-0.812941	-0.747854	-0.0499369	0.332317	-0.0778119	-0.223795	0.641738	-0.0971935	0.6875	-0.0941502	0.0235119	0.76999	0.293177	-0.302196	-0.47944	0.437051	0.529352	0.00611522	-1.74424	0.465459	0.904813	0.267731	0.458137	2.02808	0.379712	0.795102	-0.937418	0.426911	0.846517	-0.990264	-1.69996	0.213092	0.426222	-0.519601	-0.173683	-1.43331	-1.187	-1.1006	0.222644	0.621465	1.84758	-1.96185	0.205846	1.39847	-0.0267752	-1.1314	0.159228	0.141789	-0.438864	0.0108219	-0.602694	0.284351	-1.91337	0.390106	0.984086	0.869318	1.03851	0.67557	0.950986	-0.383383	0.247292	1.21426	1.70667	-0.625375	-0.407552	-1.06728	-0.764279	-0.939894	-0.461785	-0.550967	0.767955	-0.833494	1.04109	0.257849	0.127153	-0.102136	-0.593351	-1.47294	0.361147	-0.151515	-0.521364	-1.38246	1.62065	-0.13419	-0.362878	0.212473	-1.17655	1.95294	-0.324902	0.196145	1.04026	-1.02971	1.62805	0.199903	-1.75556	-1.07064	0.44753	0.889445	1.76934	-0.258945	0.923535	0.674027	-1.35039	-0.510897	0.770892	-0.642012	0.756776	-0.319296	-1.25417	-0.392788	-0.460667	1.13719	-1.07573	-0.261902	-0.960014	-1.21862	1.49474	-0.625591	0.203418	2.5675	-0.380093	0.676875	0.511426	-0.701436	0.747302	1.29231	0.596879	1.08346	0.887664	-0.171258	1.1701	1.35983	1.27235	-0.343264	1.31672	1.37555	-0.645328	1.42291	-2.10174	1.06575	0.346587	0.104594	1.17129	-0.876484	-0.419137	-0.439078	-0.555066	-0.0726247	0.792917	-1.2225	-0.265753	-0.540525	1.21173	-1.65963	0.0989792	-0.120009	-0.660752	0.265754	0.0132422	0.40468	0.10519	0.456816	1.47029	0.619769	-0.603734	0.331231	0.487774	-0.684716	1.06633	1.35538	0.217063	0.599822	-1.06811	0.785768	1.35443	-0.294762	-0.11676	0.584135	0.922509	0.616032	-0.37761	0.598468	1.55774	0.37955	0.656634	-1.14641	0.377874	-0.0407884	0.26816	-0.456867	0.453913	0.6841	0.7029	-1.04501	0.230374	-1.10973	-1.17724	0.19995	-0.461807	-0.466272	-0.719401	-1.33628	-0.627126	0.832466	0.41227	1.39017	1.32503	0.347651	-0.481996	0.811339	-2.18332	0.290246	1.0853	0.777247	-0.286452	0.511068	0.106031	0.435221	1.88258	0.352782	-1.05282	1.83794	0.8783	0.687444	-0.902009	-0.0678265	1.54235	0.751422	1.18102	-0.436529	-0.366856	0.400974	-0.063779	1.1157	-0.712113	1.4561	0.0199144	-0.364295	-0.539064	-0.828931	0.391438	-1.65636	-0.00579025	-0.312708	0.103121	-0.260642	-0.577054	-0.752367	0.59307	0.675542	-1.45546	-0.926148	-0.0952192	0.937973	0.238387	-0.771375	-0.44393	1.04091	-1.07564	0.580952	1.13669	-0.535226	-1.58128	-0.370759	-0.712794	0.0656232	-0.192438	0.534899	0.885447	-1.16939	-1.13645	1.34622	1.10069	-0.8591	0.534023	-0.230952	-0.45706	0.497475	-0.54498	0.580139	-0.0634945	-0.551073	-0.513994	-0.642039	-0.797651	-0.891548	1.18392	0.213928	0.918948	1.46261	-1.08983	-1.04786	0.0943479	-0.667413	-0.39019	-1.15409	0.366427	-0.634648	-0.144164	0.071895	-0.173503	-0.297606	-0.055279	-0.313685	1.5379	-0.629163	0.13356	0.809308	-0.0857934	1.78305	-0.539655	-0.855615	-1.57386	-0.405652	-1.0042	-0.518312	0.451126	-0.336362	0.161236	1.41548	0.47224	-0.190661	0.00900442	-0.502177	0.950514	-1.10608	-0.332049	-1.47661	-0.294865	-0.357668	-0.996687	-0.144399	-0.891815	0.0988789	-0.205718	0.135285	-0.21991	-0.250002	0.638037	0.45952	-1.28942	0.59172	0.827515	-0.441394	-0.201358	-0.783432	0.902779	-1.1574	-1.14034	-1.67999	-1.8228	0.973215	0.956924	-0.577006	1.91525	-0.383276	0.190055	0.51914	0.091505	-0.644085	0.158276	0.667857	-0.728646	-1.00211	0.920602	0.426842	-0.243954	0.519337	1.2514	-0.131097	-0.277283	-0.188077	-1.35153	-0.164788	-0.318751	-0.854504	-0.436173	0.108338	0.483133	-0.247792	-0.529003	0.886088	0.520452	0.519146	-0.951219	-1.04645	0.729379	0.320463	0.933652	0.611096	-0.166568	-0.219002	-0.571818	-0.100027	0.874848	-0.14916	1.78039	1.81752	-0.714389	-0.736697	1.16067	0.511117	0.0725143	-0.396488	-0.441995	-1.43966	-0.864382	0.184631	-0.70606	-0.361303	0.318791	1.07269	0.53406	-0.0620068	-0.624388	0.181669	1.57701	-0.264746	0.876095	0.441566	0.282102	-0.0834216	1.70546	1.66295	0.0647666	-1.57533	1.62744	-0.404676	2.12078	-0.111167	-0.379016	0.141555	-2.45674	0.766253	0.0853292	0.606539	-0.180962	-0.654661	-0.0979819	-0.202657	1.51364	-0.540255	-0.0522963	0.646948	-0.558226	-0.70663	-0.420963	-0.286502	-0.310084	-0.229585	1.27597	-0.892707	0.12683	-0.774961	0.71708	-0.940648	-0.410252	1.20873	-0.0446608	0.973992	0.475694	-0.297819	1.24549	-0.525571	-0.188662	0.0178074	-2.07089	1.20951	-0.122095	0.014044	-0.452893	0.865684	-0.0995006	-0.27084	-0.235591	0.0637791	0.378286	-0.664797	-0.281104	-0.864105	0.383015	-0.0798443	0.639228	0.781522	0.457615	0.650798	0.0998489	-0.188806	-1.93307	-0.342304	-0.455628	0.140869	0.175189	0.131635	0.204267	2.64073	0.842675	-1.37458	0.897334	-0.775894	1.53445	-1.25586	-0.539592	-1.02377	-1.25873	-0.972776	-0.443135	0.37514	-0.0120217	0.814601	-1.12019	-0.0189141	0.163915	-1.47997	-0.835889	-1.31767	1.16846	-2.23656	0.148249	-0.817062	-1.52233	-1.00436	0.7544	-0.423663	1.416	0.853482	-0.795446	-2.26393	-0.83886	1.11204	-0.319213	-0.0558356	0.993573	-1.22357	-0.055309	0.0631144	-1.42857	0.62524	1.75057	1.02552	-0.615992	-0.446381	-0.731039	-2.22348	0.661498	0.844402	-0.194917	-0.230802	2.17102	0.335971	-0.384378	0.235723	-0.434878	-0.478527	1.12454	0.823519	-0.678395	-0.917619	-0.728707	0.183958	-0.63196	-0.560533	-0.663868	-0.75637	0.0222627	1.39369	0.778759	-0.880891	-1.65504	0.463606	-0.125358	0.814759	-0.561153	0.786371	-0.443522	-0.856073	0.0616588	-0.00562305	-0.169946	-0.59102	0.596774	-0.0252479	-2.33414	-0.709923	0.503582	-0.587977	-0.71309	-0.575075	1.15468	1.18491	-1.96551	-0.824115	-0.765988	0.193626	1.62	0.3401	-0.537963	-2.54554	0.0723983	-1.12794	-0.632793	-0.571703	0.602432	-1.09932	0.00893403	1.3258	-0.544221	-0.901435	0.44437	-0.765031	-1.05148	0.415629	0.00127795	0.251799	0.140996	-0.469617	-1.08205	0.298714	-0.294109	0.311392	0.790643	0.0673884	0.298864	0.126481	-0.686259	-1.3871	0.481725	-0.669207	-0.619217	-0.652262	0.49953	-0.603619	0.704581	0.767332	-0.795816	0.202569	-0.442264	-3.76234	-0.895539	-0.872747	0.717745	-0.46945	-0.866609	0.794851	-0.740128	-0.852625	-0.212686	0.290756	-0.568786	1.0015	1.44638	0.155479	-1.19039	-0.0604173	-0.835613	0.563697	0.120812	0.780697	0.452767	1.55319	-1.20564	-0.517879	1.85298	-0.490066	0.33201	0.8677	-0.713781	-0.895163	0.691654	-0.503777	-1.31	0.272051	-0.479756	-0.933596	0.731536	0.176373	0.35589	-0.256732	-1.14411	-0.410845	-0.835599	-0.41646	-1.0176	0.608421	1.39942	0.808179	-1.21108	0.391214	1.45495	-0.0478945	1.06133	-0.546797	0.92781	-0.0305746	0.0486843	-1.50897	0.947004	-0.704344	-2.24781	0.160688	1.30658	0.401621	1.09335	-1.41318	0.709056	-1.06153	0.648854	-0.193964	-1.36788	-0.659758	-0.616552	0.460286	-0.297776	0.293471	-0.742081	0.494365	0.224801	0.628247	-0.752158	0.239078	0.400752	0.00142463	-0.254732	-1.20127	1.19929	-0.627291	0.311777	0.118936	-0.630076	-0.551841	-1.03905	-0.535261	-1.03582	-0.810652	-0.868499	-0.534027	-0.552206	-1.79329	-1.38386	-0.496013	0.110918	1.09728	0.0933194	0.773031	-0.139365	-0.57674	2.85052	-0.0505144	-0.305699	0.324785	0.180862	-0.189538	0.778936	-1.91558	-0.422664	1.54014	-0.479903	0.107078	0.824047	2.33477	-0.339525	-0.441543	0.868614	-0.22929	0.417442	0.0163132	-0.513366	-0.232117	0.83799	-0.222334	-0.559414	0.418446	0.0750494	-0.201421	-1.37699	-1.31995	-1.01176	-0.52123	-0.976659	-0.213483	-0.23725	-0.681707	-1.4921	-0.43835	2.00731	-0.586473	-1.24263	0.972321	-0.409418	-0.592136	-0.45657	0.772043	-1.1588	0.645956	0.717374	-0.64488	-0.0195488	-0.671555	1.36112	-0.301946	-0.793818	-0.0498986	-0.820635	1.82699	-1.60279	-1.09287	0.0918658	-0.00177802	-0.504606	-0.128775	-0.0283424	0.55715	0.683799	1.94357	0.433821	-0.670391	-1.15646	-0.114783	-0.161229	0.385104	-0.751631	1.30708	0.424529	0.459763	0.483152	0.926838	1.85505	0.852609	0.200108	-0.159219	1.01161	0.463405	0.601074	0.563349	0.459568	0.0276278	0.175405	-0.151151	-1.20398	-0.930366	-0.446634	-0.181551	0.580492	0.0477746	0.344729	-0.897331	1.42581	-1.09376	0.708743	0.509813	-1.03654	0.520166	0.746262	-1.68274	-0.423479	0.727178	-0.410661	-0.0667526	-1.2199	-0.682881	1.8056	1.22591	-1.15156	-1.21572	0.500867	-2.02996	1.20176	0.442977	2.63164	1.53288	-0.407704	0.481626	-0.633165	-0.653625	-0.00520307	0.172254	0.0937981	-0.157399	-0.554786	-0.401558	-0.840417	2.25235	-0.561087	0.261669
TCGA-C8-A1HM-01	-1.21058	-0.0733722	-0.802568	1.10451	0.376651	0.562824	-0.578699	-2.43776	0.616276	-1.14005	-0.0606273	-0.934989	-1.94207	0.436666	-0.741223	0.26157	-0.0603765	-0.0642073	0.0381455	0.516059	-0.138733	-0.788575	0.222641	0.834178	-0.181296	0.608526	-1.92639	-0.0588817	-0.433267	-1.67181	-0.998309	1.61056	-1.46222	-0.278712	0.557309	-1.12073	3.82554	1.35498	1.80736	0.349061	-1.1593	0.0698959	-1.19983	-0.0666801	-1.6996	0.207862	0.612311	-0.706954	-1.29283	0.0128295	-0.120689	0.301646	1.6233	0.0400374	-0.438514	0.646229	1.62275	-1.15389	-0.428348	0.778646	-1.31542	-1.1807	-0.805475	0.02955	-1.48162	0.0826085	-0.985344	-0.868567	-1.60747	-1.28956	-0.22516	-0.656908	0.792977	0.805841	-0.707475	-1.54941	-1.38335	-1.40085	-0.992674	-0.880664	-0.731799	0.591316	0.390126	-0.0916048	-0.442026	-1.04089	-1.83801	0.351646	0.48121	-0.0390515	0.0390813	0.550491	0.915102	1.22742	-0.328823	-0.166916	0.180062	0.885721	-0.879628	-1.08314	-0.719028	0.204213	-0.804999	-0.371432	1.56425	1.01713	1.18632	-0.114811	-0.914646	-0.937036	-0.530657	0.343864	-0.517419	-1.51925	-1.36493	0.656695	-0.575027	3.51854	0.981822	3.03229	0.984942	-0.630182	-1.25482	0.101245	1.36126	1.26864	0.972492	-1.24067	-0.282182	1.18779	0.429923	-1.44613	0.457418	-0.216175	-0.627702	1.91584	-1.77173	-0.986765	-0.800631	-0.0337621	1.36133	0.743506	-0.1529	-0.0973525	0.667448	-0.557875	-1.53842	-1.1805	-1.17076	-0.966466	-0.545804	-0.705942	-1.43098	0.400912	-0.336797	-0.495621	0.884179	0.873978	-0.484864	-0.70723	-1.41612	-0.776611	-1.58282	1.2828	0.063856	0.381568	-1.31614	0.568909	0.543652	-0.285812	-1.33078	0.635666	0.381535	0.93618	-0.700319	-0.644349	0.332079	2.10082	0.305888	-0.820241	-0.54001	-0.762393	2.24924	0.402202	-0.886928	-1.06163	0.274718	-1.01039	0.211952	0.900316	0.376842	-0.216008	-0.328203	0.702019	-0.876342	-1.0768	-1.91527	-0.909405	0.42465	-0.978329	1.29641	-1.949	0.516406	1.25592	0.548549	-0.172561	0.387353	-0.202692	-0.843128	0.699401	0.0886113	-0.530007	0.00585508	-0.508025	1.0067	-0.247917	-0.631754	0.884782	0.932585	-1.05451	1.16357	1.11612	-0.411132	0.254794	-0.338257	-1.05416	1.65518	-3.28592	-0.541992	0.8895	0.978817	0.131421	1.52609	0.309426	1.06044	-0.577884	-1.09564	-1.01809	-0.295197	-0.0208121	-0.677253	0.721765	0.300849	-2.05447	0.232074	-1.94007	0.980057	0.500722	1.50555	1.57514	0.68503	0.682497	2.16036	-1.18009	2.25579	-1.19	-0.961305	-1.04801	-0.32464	-1.46259	1.94571	1.67242	0.317818	3.07007	1.53714	1.86311	-0.399192	-1.52775	-1.65024	-0.639832	-0.640339	-0.0413165	-0.669871	1.74894	0.873398	0.490588	1.07438	0.292596	-1.09309	0.644627	0.445415	1.50061	1.77138	1.60495	-0.212282	-0.0536943	1.99281	-0.207917	0.511694	-0.903942	0.221294	-1.3539	-0.240244	0.939776	-1.28287	-0.328256	0.47801	-1.76537	0.361509	3.90188	0.143784	0.846202	-1.40732	-0.599723	-0.809359	-1.47922	-1.42689	-0.9152	0.124004	0.510857	-1.10632	0.180111	-0.982113	0.257043	0.00136891	-0.450403	-1.37021	-0.541343	-0.395323	-0.30281	0.11193	0.709526	2.35456	-0.0197359	-0.233424	-1.02649	0.606547	1.29038	0.731994	-1.2477	-1.52234	0.746013	-1.7923	-0.755097	0.0926382	1.64148	1.40574	0.21576	0.0973309	-1.30875	0.339837	0.226981	-0.52631	0.970949	1.99153	0.520256	0.0052538	0.365202	-1.05358	1.47218	1.3612	0.895362	-1.64455	1.05459	0.646544	0.302732	1.05329	-0.241664	0.285097	1.07196	-1.3496	-0.873018	-0.497348	2.42919	0.84664	-0.524036	-0.389598	-0.805817	0.672794	1.56909	0.454701	-1.25791	-0.00755621	0.921301	0.984864	1.53302	0.834199	0.48608	-0.505964	1.1745	-3.29566	2.94862	-0.865432	0.797118	0.904798	1.60586	0.766925	0.400821	0.829132	0.711204	0.296345	0.739869	-1.1819	0.663958	-1.17646	-1.19173	3.96616	-0.50993	0.00994846	-0.975178	1.43519	0.443678	-1.00255	0.67841	-0.0101463	0.382077	1.12677	-0.406084	-0.234578	0.516612	0.172526	0.972707	-1.36824	-0.591152	-0.0514092	0.619926	-1.54556	1.19623	-0.556965	1.46011	-0.464685	1.09878	2.03744	-0.749529	0.47488	-0.87695	0.419905	0.0994669	-0.625866	-1.22966	-0.368594	1.40417	-0.663189	-0.388826	-0.681761	0.276567	0.250186	1.09371	0.413933	0.300404	2.24276	-2.09564	-1.87073	-0.531717	-0.756636	-1.04755	0.309073	1.07902	1.34522	0.265146	-0.68195	-0.491395	-2.32549	-0.826669	-0.726373	0.0768467	0.00179267	1.5302	-0.379983	0.491529	-0.180832	-0.125541	-1.44555	1.70028	-0.595868	0.542693	0.621745	-0.85092	-2.54395	-0.343285	0.230736	0.503831	-1.18909	-1.25342	0.263385	-1.22794	-0.922338	-1.26328	-0.268313	-1.45794	-1.07939	-1.57772	-1.78173	-1.35219	-1.27707	-1.30379	-1.26502	-1.07758	-0.50522	-1.02293	-0.434842	-0.169481	-0.288951	0.636365	-1.38829	-1.50032	-1.78787	-0.63386	-0.598578	0.930679	1.12884	-1.27875	0.654712	-0.340767	-0.112388	0.841496	0.434529	0.425228	0.169758	1.70329	1.99553	-0.702084	-0.0728451	1.88287	-1.40899	-0.197501	-1.26533	-0.719811	1.41105	-2.14201	-0.0310655	0.00303472	0.211326	-0.307476	-1.04985	-0.369359	0.254258	0.506854	0.0554144	0.327872	-1.24959	0.324716	0.10203	0.396893	0.723362	-0.411219	-1.51824	0.269192	-1.62409	-0.554377	1.84729	2.07386	0.197624	0.305407	0.983579	1.4253	0.522558	-0.351572	-0.214277	-0.371747	-1.10596	-0.610643	-0.196066	-1.21548	0.717115	-0.13315	-1.47962	1.47449	-0.592841	-1.87939	-1.67152	1.36337	-0.394758	0.375922	-0.516675	-0.716385	-0.669846	-0.548302	-0.588818	0.0154751	-0.146049	-1.48561	-0.0296552	0.299344	-1.32525	1.54285	-0.352317	-0.579027	-0.222691	-1.36569	-0.589728	0.357175	-0.0462375	0.170765	-0.965933	0.793835	-1.14965	1.82957	0.937771	0.533794	-0.924054	0.287465	0.233835	-1.71289	-0.525049	1.05551	0.05122	1.20718	0.248125	1.04584	-0.618865	-1.64029	-0.457575	-0.320002	0.971546	-1.47499	-1.18996	-1.16225	-0.295036	-0.913999	-1.08454	-1.01932	1.20057	-1.17592	0.143485	-0.726081	-0.0230494	0.0658425	-0.195094	-1.55087	1.36657	0.856407	-1.40647	0.147076	1.97866	0.632549	-0.13006	-1.89632	-0.0188318	-1.97844	-0.691396	-2.01293	-0.730031	-0.329525	-1.23165	-1.69062	-0.418386	3.57899	0.521083	-0.442493	0.819156	0.736224	1.6544	0.00191835	1.09172	-0.483408	0.63693	0.765644	1.03075	-0.0988706	1.33429	-0.48767	-0.938461	-0.484917	-1.34703	-0.70125	0.832621	-2.48428	-1.69086	-0.00577589	-0.311312	-0.493297	0.0706158	0.204342	0.126834	-1.38529	0.773955	0.0755585	-0.590906	0.110392	2.19426	-0.165089	1.05945	-0.110882	1.58471	1.81598	-0.471884	-1.03871	-1.5349	-0.409222	0.442437	-1.07847	0.506767	-0.504984	-1.256	-0.49575	0.368805	-1.14375	0.653209	-0.621856	0.0110851	0.559892	-0.154414	-0.802558	-0.765525	-1.3715	-0.804975	-1.15965	-1.64539	-0.715543	-0.655572	0.39189	-1.12328	-0.482935	-1.79617	0.026338	-0.29424	-0.833308	-1.24015	-1.53872	0.0659476	0.375609	0.740506	-0.786195	-0.115849	-1.65284	-1.20055	0.308772	0.589009	-0.575215	-0.26128	0.83206	1.38776	-1.7142	0.705767	1.21353	-0.0744137	-0.0899841	-0.140644	3.77983	0.860379	-2.48058	1.96397	0.256223	-1.0923	-1.2585	-1.67462	0.54266	-0.517516	-2.86252	-0.367827	2.18249	-1.42308	-0.43464	0.809592	1.18123	1.39908	-1.78274	0.564434	-0.915076	-1.37646	-0.0129844	0.912954	-0.953978	0.138343	-1.26891	0.567158	0.00653005	0.736359	-1.65004	-0.96219	-1.3266	-1.74763	1.49566	-0.191173	0.457634	-0.881698	2.52576	1.0466	-0.437431	-2.03146	-0.595023	0.995449	0.14351	0.169974	-1.23253	0.808301	0.692524	-1.96148	-0.589553	-1.70725	-0.258163	0.652693	-0.194032	0.283797	-0.287863	-1.20912	0.0120859	-0.58475	-1.95053	0.425777	1.17356	0.508352	-0.682928	0.332705	0.979667	-0.939594	0.798983	-0.133507	0.000866105	2.7421	0.662639	0.621184	1.48479	-0.568033	0.0951415	-0.807482	1.00684	0.0356573	-0.019029	-0.303356	-0.726734	0.175117	-1.41237	0.102636	1.36222	0.171855	0.519241	0.761711	-1.94236	0.0314635	-0.295395	-0.310551	-1.1087	0.96571	-0.472094	-1.16344	-0.516354	-0.384919	0.634678	1.2592	-0.644543	0.801132	-0.625727	-0.169353	0.879372	0.821233	0.500454	0.407615	-0.445349	-0.127077	0.507298	-0.488783	0.0265246	0.0527874	-0.070756	0.78651	0.582637	-1.12043	-1.32514	-0.41154	-0.998214	-1.73272	-0.0575616	-1.10332	0.40397	-1.38715	1.38349	-0.214192	-0.928951	-0.0312874	2.68005	-0.243481	-1.18628	-0.589242	-0.0357643	0.0170739	0.0382941	-1.54609	-0.433242	1.86437	0.740368	0.642985	-0.160545	-1.8163	-1.71823	0.193511	0.937244	-1.07869	-0.12597	0.662943	-0.43617	0.297182	1.24217	0.964713	-0.716127	0.785415	0.419063	0.340939	-0.625339	0.69583	-0.722783	0.995289	0.440843	0.361271	0.314507	-0.447077	-0.710778	1.52988	1.53371	-0.831326	0.644244	-0.31031	0.826108	-1.25778	-0.840888	0.00172555	0.320491	0.776175	-0.0661707	-0.27261	0.274235	0.125834	-1.13237	2.33387	1.60746	-0.438051	0.931056	-0.312665	-0.712817	-0.79631	-0.838473	-1.46877	0.0495995	0.131753	-1.08626	-0.0554691	3.08895	-0.888586	1.16301	-0.316109	-0.115679	0.433422	-0.997425	1.84784	0.816398	2.21893	0.472066	-1.37949	-0.705677	0.888159	0.829638	-0.916305	0.646468	0.49535	0.920624	-0.284439	-0.0729488	-0.110525	1.39904	-1.36738	-0.851907	-1.14099	-0.0698861	-2.27015	-1.32145	-0.749713	-1.06152	-1.4219	-0.189014	-1.09911	-0.151218	-1.21736	0.193728	-0.924724	1.18991	0.997365	0.38593	0.935236	1.55265	1.19991	0.445235	-1.23731	1.03732	-1.50507	-0.36698	0.41852	-0.343262	-0.680095	-0.857884	-2.06511	1.44377	0.659286	0.667264	0.514837	-0.465825	-0.329249	1.53118	-0.742567	-1.53201	-0.368903	0.726633	1.87585	-0.0879913	-0.801363	-0.212777	-0.487819	1.61784	-1.03743	-1.05638	-1.81831	-0.152982	0.742003	0.0484166	-0.395309	-0.210448	-0.132992	0.56642	0.942694	-0.334171	0.317099	-1.83599	-0.936987	-2.34857	-1.10771	-1.49181	0.810193	1.12474	0.247182	-0.29879	-0.533464	-1.05163	-0.852867	-0.300937	0.345381	0.611403	-0.578507	-0.634243	-1.14361	-0.441698	-1.19633	-0.659922	-1.88984	-2.08688	1.32363	0.276932	-0.265883	0.743704	-1.53948	-0.304056	0.543215	-1.11486	0.512772	-1.43631	-1.07868	-0.543136	1.33101	-0.350343	-0.309318	0.310843	-1.37723	-1.40078	-0.355777	-0.0347551	1.82778	0.0106583	0.153044	0.442909	-0.51194	1.0821	-0.409973	0.412494	1.28023	2.01237	1.21031	-0.159783	-0.48626	-0.899045	0.290748	-1.20698	-1.38162	-2.04927	-0.476656	1.26889	-0.137203	1.15486	1.08862	-1.50645	-0.648501	-0.374936	1.05386	1.61502	1.45124	0.33175	-0.78411	-0.068895	-0.716279	0.137842	0.410783	-0.396057	-0.0151448	0.697148	-1.67342	0.756766	1.44503	-0.0639231	1.2404	-0.724609	0.707734	-0.117056	-0.489768	-0.433231	0.19638	1.06841	2.03137	1.38871	-0.0414851	0.446614	-1.04474	-1.79082	-0.543298	-0.867323	-0.769821	-0.59441	-0.771796	-1.47622	0.401766	0.140894	-0.574186	-0.190145	-0.235175	-0.629485	0.20241	-1.09738	1.99055	-1.54986	0.145806	0.729844	1.11106	0.927034	-0.264892	-0.22331	1.50013	0.592853	-0.348711	-0.602034	-2.37866	-0.419338	-1.21274	0.0081265	-0.488886	1.14805	-0.763912	-1.40652	-1.99814	-0.463488	0.529053	1.60208	-0.208511	1.2362	0.208731	0.865934	0.287676	0.290982	-0.103933	-0.512126	0.974298	-0.366093	0.313269	1.37897	-0.144476	1.1812	-0.326797	-0.688823	1.61648	-0.148106	2.30953	-1.11155	-0.834812	1.09666	-0.568148	0.78407	-0.580671	0.886199	1.54505	0.578338	-0.641519	0.641192	0.152445	0.287621	1.27234	-2.16394	1.10243	-0.543384	1.12379	-1.2244	-1.75773	0.246982	-0.503736	0.328262	0.463019	-0.680497	-0.82239	-1.97649	0.164319	0.812141	-0.145209	-0.536928	2.42005	2.4118	2.14073	-0.453992	0.0468197	0.606152	-0.191525	-0.366024	-1.12578	1.18075	-0.890874	-0.360488	-1.44564	0.763412	-0.572606	0.980516	-1.52838	-0.327391	0.729486	-0.282492	-1.60012	-1.18907	1.42746	-1.23656	-1.34678	-0.644924	-1.59937	-0.0830147	-0.187322	0.554933	1.08015	-0.548632	-0.286351	-0.00958285	-1.48247	-0.645087	-0.0583044	1.56992	-0.781858	0.639859	2.13461	0.924808	0.192924	0.0767364	1.25818	-0.616639	-0.355754	-0.672018	0.404284	-0.487669	1.48357	0.0838681	0.251356	-0.845418	-1.94481	0.525676	0.606646	0.327694	-1.36433	0.130414	-0.10532	-0.335412	-0.593169	-0.369581	-0.358044	0.00940152	-1.05612	-1.65168	0.805183	1.29918	-2.32033	-0.697885	0.657235	0.835216	0.74714	-0.663018	-0.89887	-0.0237853	1.275	-1.33127	-0.172486	-0.543529	-0.22841	-0.364187	-0.0349052	-1.86912	1.48204	0.876403	-0.182434	-0.735135	-0.0889649	-0.501134	-0.486342	-0.865534	0.102784	-1.02117	0.18803	-2.19865	-0.138665	0.924406	0.145244	-0.681259	-0.604494	-0.901945	0.517035	0.564929	-0.341619	-0.290961	-1.48266	0.842949	0.648565	-0.566164	-0.936131	-0.398257	-1.17149	-1.81743	-1.4839	-0.0790732	-1.66266	-0.0482322	-1.11496	-1.08642	1.33253	0.710255	-1.2162	-0.358341	-0.148041	-1.07811	-0.0314486	-1.56789	-0.781529	-0.111179	-1.29713	-0.692312	-0.240531	-1.11621	0.577192	1.00887	1.1813	0.547831	1.01957	-0.728964	0.00439456	0.365139	-0.866396	-0.797402	0.190285	1.01785	0.646882	-0.747977	0.166382	0.443846	-0.874096	1.23773	-1.10488	-0.588539	-0.247525	-0.27133	-0.161014	0.382329	-0.770475	0.655485	0.905193	-0.873299	0.574406	1.17799	-0.338653	-0.0757978	-3.12364	-0.572627	-0.444793	1.39223	0.832477	0.269323	-0.205977	-0.172053	-1.65597	1.07404	0.141882	0.110491	0.670545	0.00149085	0.161217	-0.916884	1.79325	-0.417536	1.24446	1.53922	1.0575	2.12472	1.77432	0.823706	1.38587	1.18555	0.569888	1.20573	1.90111	0.49493	1.56426	0.431245	0.275612	-0.727974	1.58162	1.47255	0.923318	-0.144017	0.940084	-0.0429158	0.95414	1.62788	1.34261	-0.502109	0.833398	-0.314206	0.113796	0.0428243	-1.00025	0.425635	0.0883699	1.33545	-0.454551	0.363605	0.481626	0.718545	0.781908	1.36168	2.46845	1.71489	1.43376	1.14758	0.197312	-0.0232136	-2.04986	-0.722686	0.0312202	1.10158	1.35716	1.79369	-2.05758	1.12983	0.837499	0.777966	1.0833	-1.00985	-1.04646	0.0918616	0.256116	0.579543	-0.0661398	-1.44206	-0.954728	1.97949	-0.419421	0.0303336	-0.419698	-0.0513479	-0.0140766	1.19712	0.453757	0.334695	1.7095	-0.727167	0.845082	0.751321	-0.0524634	0.907813	0.0269132	-0.220477	-3.21631	1.40462	0.310654	1.39317	1.59049	1.70399	0.120619	-1.86572	-2.63254	0.802465	-1.51575	0.118906	-0.267216	0.936822	0.906892	0.646763	0.106077	-1.25836	-1.62156	0.19961	0.930077	1.13296	-0.385433	0.561199	0.530932	1.43937	1.54595	2.18043	1.77526	1.87628	0.202396	-0.420258	0.140027	-0.889701	0.837743	-1.19681	0.00515374	0.0301383	-1.08983	-1.12128	-0.783936	0.709323	-0.427648	0.0209222	-1.44923	0.216316	0.626101	-0.498649	-1.12262	-1.13295	-1.74415	-1.10981	-0.496965	0.807576	1.54173	0.567461	-0.227929	1.10163	1.46416	-1.70604	-1.99657	1.30278	0.337348	-0.528565	-0.180904	-0.702796	1.10255	-0.410034	0.599187	1.77976	1.64383	3.65511	-0.0186169	0.766426	0.15879	0.0027025	1.86102	1.40122	-0.0607337	0.794027	-0.786757	-0.0540009	-0.415679	-1.41856	-1.76554	1.71687	0.0980176	-1.48498	-1.27817	1.70841	0.282205	0.954073	-0.885125	2.57782	1.03454	-0.570871	0.366015	-0.202328	-1.14454	1.8699	-0.268265	1.30618	1.18103	-1.27935	1.42108	0.850813	-0.534729	-1.69498	0.412196	-0.0796354	1.04031	-0.258298	1.63607	-0.930104	-0.674715	1.08899	-1.38118	0.712726	-0.615392	-1.43054	-0.0399357	1.64513	0.25194	-1.06551	-1.81844	-0.549657	0.0268754	-0.144951	0.353292	-0.413684	-0.506786	0.776291	1.38461	0.44368	-1.41346	-1.25949	-1.07313	-0.100296	-0.232882	-0.548188	1.21832	-1.0873	0.103448	0.0930953	-0.782474	1.60918	0.79382	0.928749	-0.820882	0.3792	-0.580912	-0.27283	-0.689291	0.468878	-0.0271128	0.830759	-1.73358	-0.471925	0.291678	1.01713	1.25785	0.835501	0.539318	1.04873	1.95494	0.547288	1.65179	0.500883	0.00956474	1.467	-0.512854	-0.525116	-1.83696	-0.280524	-1.79209	-2.51256	0.61328	-0.419065	-0.767999	-1.91121	-0.930869	-1.15008	-0.986328	0.688825	-0.0152359	-0.614206	0.613504	-0.484156	-0.293627	-0.00269926	-0.70856	-0.274238	-1.98409	-0.921603	-1.19788	-1.04798	-1.60417	-2.81059	-1.61002	-1.2202	-1.27099	-0.748442	2.82694	-1.44832	0.831371	-0.767417	0.207205	1.75979	1.52121	-0.0642592	1.24125	1.2034	1.00464	0.328161	-1.29659	-0.539768	-1.31755	-0.491676	0.862549	-1.51255	-1.14571	0.963589	1.62107	-0.938593	-0.512289	-2.03143	-0.796794	-0.63832	0.0699074	-0.821654	0.603163	-0.198354	-0.0842502	-1.28284	1.39063	-0.452346	-0.359132	-0.330634	-0.821824	-1.15501	-0.452375	-0.925289	-1.43501	-2.00821	-2.27876	-0.417703	-1.54634	-1.41268	-0.812067	0.282546	-0.756004	0.00373698	-1.10472	0.781302	0.241861	-1.37996	0.206768	0.158366	-0.380616	-1.45702	-2.26331	0.228254	0.175074	0.672779	-0.102002	-0.61815	0.904302	0.383128	-0.327875	0.593961	1.72684	1.22042	-0.90845	-1.89756	-0.366115	2.23607	-0.0504414	0.643718	0.301052	-1.85453	-0.0601249	-1.12848	-1.05137	-0.129809	-0.432616	1.84938	-0.79733	-0.352998	-0.355551	-0.288521	-1.40557	1.86393	-1.91276	-1.8972	-1.19222	-1.30641	3.88462	0.147264	-1.95001	-0.439345	0.364261	-1.54118	-0.242405	1.26671	0.648074	-1.60834	1.18159	1.01469	2.43746	1.39598	0.622837	1.3605	0.216567	2.6959	1.14249	1.46971	-0.294608	0.706984	0.0805049	0.130301	-1.33103	1.18516	-0.0272861	0.71768	-0.417956	1.87335	1.32935	-0.0462685	-0.215384	0.0900067	-0.74934	-1.35709	1.17672	0.0333298	-1.01678	0.571446	0.0775221	-0.515879	-1.15229	-1.47094	-0.432314	-0.835686	-1.08144	-1.34744	-0.0221698	0.888164	0.641188	0.365015	1.58784	0.278341	-1.56675	1.91351	-0.687964	1.28441	1.11108	-0.456898	-0.828021	-0.176255	-1.37317	-0.069932	-0.128574	0.0134801	-0.891014	-0.558864	0.0525961	-0.708432	1.35054	-1.36825	-0.605454	-0.531875	-1.11013	-0.791506	-1.52801	-1.31184	-1.774	0.86324	-1.03393	-0.253899	-0.219531	0.85704	1.28868	0.0793431	-0.0158846	-1.30758	1.53286	0.841907	-0.792353	1.30987	-1.76356	0.0145316	0.377543	0.927901	0.766916	-1.30184	-3.80306	0.0398643	-0.749056	1.13081	-0.344837	1.28407	0.343509	0.419277	-0.0504407	1.38044	0.0120939	0.913045	0.23317	-0.804905	-0.636689	-0.637395	-0.751871	2.55416	-1.91922	-0.3823	1.89062	0.82612	0.305687	1.24258	-1.13079	1.27266	-0.168097	-0.321045	-0.0864229	-0.727152	0.353078	-1.15999	-0.544947	-0.757969	0.020212	-1.62894	-0.689311	-1.84074	-1.03433	-1.57858	-1.44128	-0.0301689	0.0885538	1.28586	-2.01873	2.13848	-0.237509	-0.618417	0.465362	-0.779476	-0.295984	0.270423	-0.353504	0.951019	0.37268	0.200493	-0.110316	-1.39853	-0.845792	0.812876	-1.00747	0.270912	0.592538	-1.78528	1.27036	1.62026	0.198762	-1.51014	-1.14221	0.478543	0.876224	-0.854041	0.381289	0.544933	-0.305402	-1.39299	0.452029	1.50357	-2.32238	-0.456051	0.392039	-1.07299	-0.715034	0.532069	0.0591748	-0.622648	0.421782	-0.272732	-0.956314	-0.660256	0.23422	-0.702867	-1.21487	-1.73534	-1.05548	0.848298	0.183683	-0.37165	0.390047	0.151947	1.3803	0.690311	-2.03099	0.70139	0.356757	-1.65162	0.669417	0.291965	1.41222	0.1402	-0.997503	-0.0367315	0.517172	-0.0230869	0.955528	1.03288	-0.712862	-0.642514	0.488546	3.20305	-1.51154	-0.239275	-0.0399181	1.28279	0.791257	-1.29253	-1.14951	1.31764	-1.37978	1.19881	2.75104	-0.628984	-0.39377	1.29169	-0.296713	-0.682908	-2.16296	-2.05118	-1.57748	0.321295	1.91958	-0.532754	-0.162859	-1.35624	0.93237	0.770209	-0.280593	-0.871923	0.574959	-1.13007	-0.621352	0.911978	-0.177239	0.696933	-1.43952	-1.45292	-0.963404	-0.399023	-0.420598	0.958829	0.716179	-1.1939	-0.624973	1.57591	0.128969	2.01387	1.96602	1.91221	0.421855	0.808251	-0.296799	0.154289	0.969752	0.87051	1.08273	-0.96727	-0.0160036	-1.6199	1.27933	-0.135433	0.791985	0.697357	-0.161807	0.98182	0.554903	0.653363	-1.00664	2.54009	0.043614	-0.395863	0.601369	-1.94287	0.072105	-1.33297	-1.27207	-1.02068	-0.096282	0.0211877	0.719342	0.153897	-0.667246	-1.17944	0.0891968	1.17195	1.31935	-0.418509	-2.17239	0.0119137	0.558036	1.76998	0.11314	-1.20963	-0.596093	1.79871	-0.590759	1.14786	-1.71068	-2.66934	-1.22731	-0.10236	1.10233	-0.363822	1.19955	1.78438	-1.74164	-1.42815	-0.451621	-0.666159	0.722828	2.17046	0.983985	0.567599	-1.30394	-1.1059	-1.69416	0.164575	0.916547	-1.64532	0.689271	-0.0912353	-0.619835	0.156063	-0.422688	-1.46604	-2.0528	0.85633	-0.258888	-0.730151	-1.68254	0.125593	-0.643284	-0.827592	0.182452	0.505141	-0.0229551	0.126132	0.00461343	-0.413069	-0.0387739	0.262357	2.02324	-0.93259	0.0438303	0.905395	-1.07312	-0.883343	-0.37369	0.867469	-0.79547	-0.6793	0.884767	-0.666951	-2.08605	-0.68118	-0.906161	0.0180273	1.05112	-0.399555	-0.467339	0.309263	-0.472126	-0.0343955	-1.04586	1.08998	-0.0871962	0.308855	1.07877	0.837479	-1.31125	-2.25115	-0.683654	0.148802	1.22412	0.415908	0.992848	-0.801258	-0.170652	-0.616814	1.27944	-0.177857	-1.18654	-1.3966	0.409162	0.738696	-0.10055	0.0167606	-1.11961	1.43823	-1.58084	-0.258779	-0.330341	-0.568632	-1.62926	-0.354731	-0.167069	-2.33626	1.49486	0.0957016	-0.641818	-1.46718	-0.880575	1.61569	-0.418963	1.17184	0.832503	-0.105907	0.650827	-0.579124	1.22463	0.400621	-0.93622	0.0994469	-2.34671	2.58755	-1.40496	0.447438	1.79975	-1.20888	-1.13885	0.547038	1.69762	-0.533402	2.31765	0.923386	0.873446	-0.863201	-0.25448	-0.00212907	-1.02147	-0.472513	-0.38482	-0.748349	-1.31442	-1.01794	0.00646457	1.40625	-0.308635	0.541919	-0.563378	-0.0465149	0.142809	1.12209	0.770864	-2.14554	-1.82604	-0.86769	1.09939	-0.701165	-0.00555453	-1.50384	0.971719	-0.102353	-1.41635	3.73917	-0.54827	0.00794325	-0.69436	2.04381	1.10868	-0.671629	-0.225976	-0.535367	-0.582669	-1.71219	-0.767705	-0.712842	-0.337177	-0.544894	0.477224	0.91152	-0.377872	0.369159	0.255958	-0.246015	0.0908495	-0.262177	2.26103	0.082635	0.75973	-1.06713	-0.143319	-1.04431	-0.10489	-0.25588	-0.508342	-1.00732	0.341858	1.33334	-0.12332	-0.714442	0.216442	1.44183	1.44244	-1.04044	0.818654	2.63283	1.37428	0.278977	0.169924	-0.877954	0.524391	-0.36032	0.791139	0.765323	-0.364817	-0.341441	-0.975744	1.13794	-1.1654	0.441401	-1.493	2.30032	-1.6922	0.970842	-1.84604	-0.535815	-0.487708	1.12858	-1.56497	-0.799766	1.09042	-0.862462	-1.7936	-0.355243	-1.39587	0.0826131	0.214053	0.567319	0.0171269	-0.696166	-0.158575	-0.314034	0.484572	0.915254	-0.753848	0.746851	0.215085	0.0657564	0.612868	-1.04429	-1.41029	0.418771	-0.822146	-2.06287	-0.855028	1.34601	1.83012	0.0934746	-1.14423	-1.01161	-1.94168	0.770006	2.59992	2.593	1.40145	2.32919	2.94636	1.68625	0.877372	2.11608	0.787799	0.463879	1.7341	0.576372	0.607034	0.804737	1.67772	0.293078	2.56942	1.32635	0.232451	0.760203	0.366432	0.443313	1.25197	1.50505	0.0318613	1.65496	0.522875	1.50468	0.198202	1.14426	0.105509	-0.246237	2.35634	2.98106	0.766685	2.88483	3.00105	-0.333254	-0.30452	-0.163248	1.16666	0.81321	0.492705	-2.84601	0.342992	0.134881	-1.67356	-0.420944	1.24976	-0.26707	-0.978431	1.07764	0.501023	-0.729096	-0.704816	-1.31111	0.841855	0.657838	-0.00047731	-0.602877	-0.312855	0.718203	1.66732	-1.38226	-1.14218	-1.96565	0.0022867	-1.50979	-0.0121784	-0.112023	-1.30286	-0.785392	0.997155	0.0174614	-1.79915	-2.41987	0.866738	1.36846	0.300805	-0.423194	-0.0293555	-0.420061	-0.421445	-1.36376	1.49211	-1.54128	0.611685	0.547519	-1.92733	0.752108	0.174368	-1.73491	-0.573013	0.86564	-0.914896	-0.691581	0.448991	0.795554	-0.937381	-0.628184	0.777868	-0.959454	-0.65922	1.09473	-0.38335	-0.21289	0.585256	-1.13019	-0.896408	-0.695006	0.317815	-1.79736	-1.10338	-0.0510009	-0.473329	-0.868799	-0.143124	-1.56745	-0.55628	2.58655	1.46059	0.0230729	-1.77082	-0.73091	0.133253	0.611009	-0.484767	0.238267	-0.512901	0.984217	-1.72138	0.0786816	-0.70719	1.53215	0.519044	-0.643817	1.30635	-0.393263	1.16572	1.43189	2.12777	0.104912	0.965836	0.417763	1.28019	1.15427	0.279865	-0.287968	-0.422678	0.454256	0.226969	-0.0537908	0.180649	-0.886957	0.0296164	0.00688856	-0.465628	0.0152216	-0.26971	-0.324898	-0.563355	-1.84092	0.457808	-0.961746	1.43011	-0.751297	1.23194	-0.920854	-0.152835	1.2296	-0.0658608	1.23486	-0.0805231	-0.405722	1.91934	-0.437531	-0.178437	0.321977	-1.12705	-0.103078	0.150572	-0.937007	0.840551	0.115428	-0.469286	1.50277	0.252143	-0.147909	0.805775	1.65311	-0.347337	0.980045	-0.480694	0.614976	-0.913383	0.217209	0.318791	-0.849557	0.0161731	1.74334	2.1345	1.92191	-0.132944	0.515238	-0.937106	0.194773	1.04545	0.25618	-0.0727896	0.40961	0.522081	1.2197	-1.37533	-0.653945	-1.05088	-0.229818	-1.55748	1.29847	-1.10038	0.0190422	-0.104961	-0.529427	1.25959	-2.00294	1.14558	1.21994	0.148724	2.08033	0.576246	0.297293	-0.108103	1.40645	-0.405321	-0.8133	0.930284	0.0835892	1.00165	0.00370273	-0.399692	-0.736495	-0.0364603	0.559188	0.18939	0.771943	-1.4418	-0.155793	0.642562	-2.13197	0.960113	-0.913259	-1.24611	0.669412	-1.34608	-0.0658711	-1.16869	-0.493853	-0.88341	-0.0998226	-1.18088	-1.71359	-1.17151	-2.2986	-2.4128	0.74593	0.691094	-1.06415	-1.19062	-0.546531	-0.684944	-2.00949	0.504667	0.382137	-0.910914	-0.765448	-0.252081	0.0987661	-0.513508	0.0219782	-1.00436	-1.44257	-0.1571	-0.771409	-0.177659	-0.656076	-0.744165	1.26255	0.830541	-0.619085	-1.39617	-1.11513	-0.502729	-0.469292	-1.18554	0.493147	2.10893	-1.00913	-1.23846	-1.43545	-0.0221359	-0.421172	-2.02605	0.106894	1.40793	-0.752186	-0.395485	-1.66461	-0.645617	0.554224	-0.718278	0.622263	-0.871236	-0.422265	-1.6294	-1.73945	-0.351418	-0.0552246	0.832747	-0.176128	-1.03279	-0.662592	-0.897717	-0.648808	-0.404207	-0.340149	-1.60452	0.826547	-0.447066	1.14048	-1.22081	-1.04323	-0.929139	0.626648	-0.730663	1.95678	1.4215	0.470122	-0.171259	0.349038	-1.41108	0.676667	-0.510669	0.251324	-0.981423	-0.0949577	-1.24988	-0.856335	0.568144	0.533939	-0.262128	0.788512	0.173526	-0.790663	0.168691	-1.01075	-0.819724	1.64168	-0.904604	-0.745361	2.83884	-0.0447561	-1.15692	-0.826562	-1.8792	0.0718187	-0.389569	0.349737	0.987978	-0.130088	-0.460485	0.726612	0.170872	-1.32107	-0.379154	1.24642	1.62403	2.13125	1.7533	0.276959	-0.486301	1.71375	1.53505	0.104069	0.553154	-0.953575	-2.64094	-0.112345	0.1095	1.27659	-1.01022	-0.568343	0.476571	0.607507	0.917925	0.621894	0.28752	-0.455744	0.998858	-0.342056	1.14862	0.0479388	0.841198	-0.337619	-0.433246	-0.907048	-0.837491	-0.331395	0.915578	-0.0251136	0.302415	-0.881459	-1.16808	1.44054	1.44226	0.556288	-1.47895	-1.92482	-0.571765	1.11311	1.1952	2.17181	-0.923448	1.15451	-1.01684	0.347781	0.715172	0.404022	0.561627	0.809424	0.263197	0.106688	-0.845501	0.604711	0.303095	-0.0392812	-2.05367	-0.656362	-1.21161	0.864405	0.8617	0.451276	0.0278062	-0.371902	0.510323	-0.241424	0.208127	-0.268821	0.573525	-0.361125	0.0898944	-1.33751	-0.988747	-0.835947	0.511742	1.08831	0.811218	1.08681	2.32933	-1.77992	-0.98922	-2.40181	0.70449	-0.150105	0.608974	0.251096	1.17665	-0.143139	-0.609992	1.10898	1.16241	-0.813584	-0.61595	-0.0782085	1.32868	-1.10701	0.538003	-1.60127	-1.85791	0.0479909	-1.50087	-0.543487	-1.57287	-0.437299	-1.63591	-0.626257	0.593666	0.738102	1.81061	1.22136	0.143607	0.359329	0.846252	-0.985313	-0.422327	1.35048	0.491171	1.90433	0.830381	-0.429606	-0.534732	0.478009	-0.968601	-1.45812	-0.933768	-0.474778	-1.36016	0.597952	-1.14702	-1.23638	-0.0209781	0.255466	0.810614	0.270935	-1.20461	0.307149	-1.46006	1.35165	-1.21694	-0.0554747	0.897972	-0.945017	-1.40758	0.95015	-1.48684	0.507163	0.297895	0.751013	-0.34648	1.14659	-0.418944	-1.35198	0.29117	1.33764	-2.4486	-0.290336	0.0913949	-1.09263	-1.04125	1.24733	1.18371	0.238398	0.737534	0.885376	0.434928	-0.487853	-1.1542	0.88058	0.500376	0.568949	-1.66299	1.74748	-0.60191	-1.30921	-0.492429	0.518511	0.592321	0.141742	2.46334	1.26987	-0.491914	-0.954467	-1.03645	0.584279	-1.52606	-0.133863	1.09921	1.80071	-0.285517	-0.455535	1.31019	0.940003	0.280848	0.0215022	0.153574	0.944589	0.774953	1.00165	0.171217	-0.209926	0.773363	-0.555277	1.2213	-0.0412814	0.428969	-0.768631	-0.0850675	1.69513	-1.31346	0.0785533	0.153974	1.4772	0.745571	-0.446278	1.19223	0.635805	0.834613	0.475719	-0.446508	0.846507	0.663982	-0.0470168	-0.857111	-0.632628	0.841034	-0.144831	0.777923	0.301426	0.673584	-2.35665	1.58887	1.4564	0.971257	-1.17047	-0.484112	0.681367	-0.53768	-0.236177	0.137061	-0.929562	1.13847	-0.0926992	-0.915984	0.535374	-0.116304	-0.711158	0.28082	0.800367	0.559415	1.006	-1.38553	-1.73603	-0.629919	0.456526	0.566231	-0.360245	1.40341	1.36276	0.832899	0.926578	0.247934	-0.24518	-1.69086	-0.161424	-0.85862	0.0708165	0.78951	-0.134787	-1.64464	0.181137	0.380942	0.720592	0.816272	1.55308	0.800769	0.612992	-0.78561	1.02446	-0.535167	-1.96471	-0.0768164	-0.44331	-0.557561	0.178251	-0.0819911	-0.0571975	1.03327	-2.15988	1.35933	0.255406	0.425334	-1.44954	-0.816157	-1.10032	-0.312997	0.0220056	0.97159	1.41025	0.577021	-1.34175	-0.452215	0.23269	0.0668923	-0.163487	-0.904309	0.236619	-0.958007	0.0810472	0.678297	-0.295057	0.843714	0.767843	0.937762	0.930677	0.446685	-0.151311	-0.52459	-1.95546	0.0193102	0.525079	0.299451	-0.052971	0.654051	3.83576	-0.106455	0.638131	-0.264633	0.895778	-0.173524	0.465968	0.263692	-0.130885	-0.666714	-0.38009	-0.409139	2.8443	-0.566842	-1.57867	-0.27598	-1.55716	0.298668	-1.04707	0.17305	-0.904293	-0.796019	-0.331846	0.370933	-1.37804	0.69118	0.964512	-1.29911	3.26311	1.72096	2.9203	1.31305	0.599321	0.428536	0.171253	-0.193066	2.25373	0.16926	1.49918	-0.432847	-0.549777	0.530049	-0.44205	-2.46	-0.0101415	-0.400581	1.7508	1.1566	0.137555	-1.18398	-0.240163	-2.27693	-0.183909	0.398036	-0.870398	0.300866	-1.24998	0.178891	-0.828331	-2.14525	-0.02625	-1.38735	1.28502	-1.43624	-0.0431644	-0.423098	0.164248	-0.335371	-0.865636	0.73798	0.0436805	0.526115	0.0618932	0.375921	1.324	-1.08987	1.6991	-0.40351	1.08601	-0.159813	1.77848	-0.236158	1.31014	-0.510841	-0.696626	0.676738	0.88096	0.267839	0.126045	-1.13025	0.94051	-0.377936	-1.11339	-1.42202	-0.179333	0.480805	-1.10423	1.01309	0.957558	-0.498954	-0.477105	0.578735	-0.477782	-0.58024	1.50502	0.985195	-0.524481	0.438935	-0.379741	0.0197562	-0.739749	1.88135	0.801079	0.0224637	-2.00975	-0.0553798	0.506047	0.511557	-1.68016	-1.28262	-1.90812	0.513428	1.26883	0.00230787	-1.23858	1.60631	2.63985	2.20468	-0.657914	2.82048	0.52234	0.236334	0.27304	-0.783359	-0.649769	-0.915946	1.18876	0.405566	-2.33144	0.561497	0.781649	0.75557	-0.399492	1.03461	1.12817	-0.902074	-0.311769	1.06532	-0.244884	-0.120676	-0.251415	-1.17132	-1.02167	0.217871	0.963756	-1.65974	-1.06689	-0.166992	-1.76526	-1.55429	0.516223	0.00997508	1.2318	-0.376117	-1.36011	0.648949	-2.03756	1.18508	-1.41234	-0.139629	1.99755	-0.0834164	-0.713954	-1.00313	-0.294143	0.441623	-0.570216	2.55557	1.71044	-1.20604	0.654858	-0.264145	-0.111184	-0.104137	0.890155	-0.0629675	-0.274926	0.10271	-0.0144519	0.579283	-0.676962	-1.34938	-0.658978	1.6408	0.897992	-0.798107	1.09038	-1.32125	0.751342	0.24372	-1.0093	-0.792535	-0.823395	0.191176	0.741129	-0.250035	0.586818	-1.3347	-0.784395	0.327468	1.17097	-0.645874	-2.09621	-0.840228	-0.521111	-0.52002	0.0754524	0.620777	0.223344	-0.983243	0.241084	0.266724	0.698333	0.378531	1.40213	-0.839508	-0.255889	-1.40271	-0.0359203	1.31588	-0.691354	-0.613867	-1.58467	-0.898373	0.760454	-0.54191	-0.0119832	-0.716868	-0.427072	0.0800434	-0.330919	0.0265647	3.03007	0.869674	-0.254703	-1.54629	-1.73808	-0.843338	1.09076	-2.99724	1.52819	0.547501	-1.55187	0.405919	-1.58456	-0.679456	0.804003	-1.40126	-0.659899	-1.04328	-0.506709	-1.88483	-0.276785	-0.114958	-0.628436	1.06993	-1.77933	-0.155225	-0.176885	-1.43019	0.475749	-0.339651	0.110842	-0.70953	-0.564257	-0.702379	-0.766635	0.539407	1.32537	-0.754384	0.160376	0.12657	0.749542	-1.00725	-1.09277	1.02569	0.359321	2.40712	-0.346062	0.0649824	0.182966	1.4711	-0.0913217	0.237446	-0.876613	-0.760832	-1.36935	-0.108125	0.301498	-0.278183	-0.0931345	0.295174	0.103688	1.51112	1.04729	-0.487407	0.281497	1.09862	-1.07564	1.36302	-0.0278591	0.0104772	0.214044	-0.750583	0.105071	-1.06148	0.864016	-0.983523	-0.56266	1.92924	1.6694	-0.495166	1.45193	-0.794336	0.674212	-1.86675	0.112949	1.23617	0.388721	1.00592	-0.266545	-2.39996	0.569573	-1.42829	-2.07437	1.20154	-0.984676	3.48163	-0.461168	-0.746572	0.332308	1.28208	0.772064	-0.551288	-0.428491	0.116334	-1.20472	-0.27265	-1.28878	0.443966	2.65609	0.356758	0.302023	0.494922	-2.4348	-0.334091	0.43248	1.56936	0.206657	0.416129	1.08823	1.06977	0.122083	-2.50512	-0.0647178	0.259228	-0.522268	0.150651	-3.49234	0.777076	-1.35324	1.17085	-1.27196	1.62727	0.500597	-0.519949	-0.762133	-0.998851	0.52146	-0.837951	-0.783181	-0.796108	2.77387	1.16489	0.581385	0.848022	-0.0435207	-0.411667	-0.491085	-0.355	0.527338	-0.336539	-0.782132	-1.35648	0.942839	-0.0513737	-0.00258147	-1.82601	-0.985522	1.10741	0.347068	-0.572263	-1.38749	0.905791	1.36321	1.25145	-0.517406	1.08168	0.706865	-0.350654	0.808087	1.083	-0.581151	0.787421	0.0173937	1.36994	-0.0541647	0.87925	1.11534	-0.520516	0.810389	-0.939442	1.05098	-0.534175	0.400078	1.34303	1.49433	0.301705	-0.533724	0.796386	0.428003	-0.733043	-0.15598	0.129765	0.499048	-0.620638	-2.6451	1.30365	0.894363	-1.05398	0.297105	-0.62267	0.251125	-1.66791	0.738617	-0.269654	-0.0551485	-1.07019	-0.104174	0.360491	-1.22974	-0.541944	-1.30049	0.276203	-0.22945	1.79043	-0.768655	0.0698525	-0.113285	-0.666148	-0.135755	1.04476	-0.942832	0.299837	0.581896	1.11419	-0.307794	1.50488	0.419125	0.588844	-1.28027	1.15984	1.14792	-1.00771	-0.843161	0.76631	-1.06077	1.53896	1.19723	1.15008	-2.11809	-0.0724464	1.53205	-0.281907	0.330834	-0.234181	0.203246	0.550556	0.361041	1.27305	-0.871181	-1.65053	0.738494	-1.36393	0.393756	-0.25505	-0.0224344	1.77632	1.07298	1.63833	0.468917	-0.531453	0.218691	1.71555	3.69138	-0.0614457	-0.613176	-0.0417175	0.799722	-0.60697	-0.770869	0.425783	-0.794311	-0.24376	-1.15052	-0.680031	-0.760139	0.577423	-0.854738	-2.19235	0.535232	-0.84068	-0.379039	-0.307133	-1.49378	0.496313	-0.214643	0.713651	1.51022	1.42647	0.564324	0.20917	-1.12858	-0.0658252	-0.812555	0.466909	-0.0326122	0.845341	-1.90879	-0.498661	-0.704428	1.9174	0.256312	0.232384	0.478075	-0.841827	0.690708	-0.349671	-2.51891	-1.96921	-0.790624	-0.608176	-0.156224	-0.39507	-0.781498	0.672846	-0.519012	0.766016	-0.084258	1.16399	0.124795	0.191356	1.18956	-2.04835	1.25483	-1.36722	-0.0948115	0.681366	-1.03587	-0.513751	-0.652755	0.829992	-0.503604	0.56942	-0.857947	0.782287	-0.822242	-0.0987891	1.66824	-1.76218	-1.47409	-0.572932	-0.175549	0.789071	-1.80306	-1.81827	-0.364411	-0.324955	-0.762242	-1.37149	0.0212064	1.63806	-0.776821	-0.594703	1.46504	-0.294102	-0.506288	-0.216416	0.889155	-0.141951	4.29092	0.910741	-0.115508	0.425326	-0.728542	-0.780999	0.374085	-0.912878	0.142288	1.24705	-0.449613	-1.38365	-0.688841	-0.702714	-0.231247	0.0472769	-0.469844	-0.929567	-1.98486	-0.893309	0.484133	-0.848614	0.136752	-1.68155	1.10058	0.592354	0.115794	-0.965634	0.747393	-0.501897	0.592107	-0.221342	0.334629	0.496257	2.54788	-0.307576	0.895469	-0.492588	1.29105	-0.808203	1.03743	-1.45208	0.925112	1.3775	-0.343689	-0.528747	-0.867862	-1.35559	-1.33571	-1.06519	-1.29549	-1.52736	-0.0652047	1.13879	0.348154	-0.314086	0.66724	-2.21195	0.353854	-0.917774	0.309711	-2.0107	-0.016105	-0.289265	-0.677246	0.701849	0.212593	-0.504118	1.76775	-1.13003	-1.38106	-0.522447	-1.20096	-0.400468	0.00607741	-1.6576	1.18789	0.00421436	-1.83034	0.354567	-0.00757989	-0.386015	1.18292	-0.869142	-0.364037	-1.21171	-1.6209	-0.512473	0.726083	-0.27663	-0.847855	-0.481942	1.80127	-0.109192	-0.0320559	1.51638	-0.897288	-1.47503	0.106591	2.05758	0.157846	0.905719	0.388808	2.3902	1.28443	0.228943	0.462644	-0.518131	-1.01397	0.217741	-1.44532	-0.3772	-0.609943	-1.32735	-0.960622	-0.841602	-0.119796	-0.05996	0.233317	-0.275983	0.574218	-0.743341	-0.675711	1.64953	-2.00224	-1.71511	0.253123	0.722015	-0.446456	-2.58497	-1.45312	0.88408	-1.83349	-0.240294	-1.28518	-1.17123	-0.937426	-1.8749	-0.684709	0.582623	-0.981684	-0.144644	-1.3064	-0.287991	0.354137	-0.810787	-0.307602	-0.596037	-0.152144	-1.13244	0.750256	-1.49939	-0.601553	-0.211718	-0.213088	-0.774143	-0.509501	-1.33238	-0.183623	0.700382	-1.13611	0.359269	-1.45196	-0.279549	-0.174594	-2.40125	0.354673	2.06767	-2.09992	-0.66062	-0.0662958	1.24284	-0.455425	-0.293945	0.539523	-1.71174	1.61795	0.665059	-0.527714	-0.734648	-1.14693	-0.481704	-0.534116	-2.19335	-0.547312	0.528231	-0.610401	0.585294	-1.24561	0.166648	-0.0629369	0.353552	0.49025	-0.0421954	-0.300648	0.515444	-1.24115	-0.974357	2.5554	-0.277835	2.81906	0.0912607	-0.681438	-1.37812	0.838405	0.295229	-0.622299	0.711779	0.387059	0.85901	1.39387	-1.97991	-0.528196	1.16578	0.322874	-2.82522	1.86614	0.0825124	-0.400539	-0.787133	-0.512753	-2.12098	0.514008	2.01026	0.170044	-0.502288	1.18165	-1.39777	2.20647	2.62245	-0.214776	-1.03595	-0.559176	-1.0853	-0.799937	-0.603149	-1.6315	-1.28933	1.41687	1.76491	2.05643	-1.236	-0.565536	-1.5926	-1.64222	0.32869	-1.22414	-1.12987	0.436614	-0.343867	-0.207325	1.21938	0.814948	2.08469	-0.956836	0.0283986	0.136957	-0.233818	0.594539	-1.18616	0.933049	1.305	-0.535859	-0.641332	-0.105028	-0.429729	-0.0208401	0.04932	-0.41297	0.268362	-1.57526	-0.724215	-0.0807185	0.500606	-0.192821	-0.499089	-1.10738	-1.18125	3.17654	-0.577663	-0.648837	-1.13233	0.353139	-0.67168	0.542002	1.98676	-2.03269	-0.274239	0.234653	-2.15187	0.298967	0.33398	0.091916	1.64372	-0.645688	-0.792612	-0.10183	-0.899844	-0.532088	-0.953349	-1.14062	-0.3866	0.430888	-0.301331	-0.487757	-1.41044	0.539511	-0.977668	-1.06408	1.0256	0.0955865	-0.21175	0.152724	1.79588	1.87972	0.989319	0.831735	-0.788514	-0.157879	-1.15214	0.243383	-1.80262	-0.43352	-1.50018	-0.763599	-1.30104	1.05611	-0.236873	1.88453	-0.852843	-0.574319	1.32078	-1.31304	0.368481	0.747217	-0.933091	1.09734	0.156349	0.490683	2.42072	0.976087	-0.282129	0.431771	-0.966326	1.10556	1.13868	2.85111	-0.240131	0.319215	0.34437	-1.09787	-1.38253	1.90226	-0.68044	-1.82579	1.39755	1.06253	-0.845214	-1.52871	0.120623	-0.93567	-2.38659	-0.419355	-0.219661	-1.52347	0.340225	-1.27974	0.603065	3.04147	1.66151	-0.837378	0.0812383	1.08024	0.237036	0.730699	0.894548	0.820205	-1.03332	1.00855	1.31177	1.94631	0.0113958	0.639148	2.15484	0.489184	-1.76091	-0.0504683	-0.223179	-0.535876	0.0202396	-0.386584	0.600292	0.330996	0.925358	-1.35568	-0.829306	1.31173	-0.937626	-1.19676	-1.74778	-0.00800076	-0.90321	-0.502954	-0.899015	-0.943027	-0.649503	-0.044983	0.767648	-0.53083	0.863037	1.04642	-0.617874	-0.199508	-0.000912643	1.39208	-1.61755	-0.732329	0.269508	0.1881	1.77114	-1.31938	1.59117	0.751046	1.54179	-1.65939	-0.924596	-1.32057	-0.776893	-0.436114	0.646279	-1.30262	-0.819229	-0.278472	-2.82285	-0.980804	-0.452351	0.0618237	0.524923	0.198274	1.01811	1.67302	0.629703	-0.445105	-0.59389	0.425259	-0.138886	-1.09417	-1.19828	2.81682	-0.441512	0.71434	0.351032	1.18718	0.0816095	-0.554743	-1.42686	-0.18727	-0.112918	0.86388	-0.949596	-1.59241	0.470795	0.356426	-0.12997	-1.07672	1.11213	1.45954	-0.342477	1.04016	-0.961818	-0.55974	0.297704	-1.12971	-0.189842	1.40462	0.0510255	0.29163	-2.28847	-0.442016	0.080056	-1.851	0.973335	-0.720915	0.944983	0.141821	0.483242	0.397654	2.0744	0.584145	0.167037	-0.0520798	-2.12631	-1.17083	0.569715	0.795442	-0.33932	1.83529	0.50632	-0.244359	0.276824	0.188208	-0.866491	-0.814028	0.24888	-0.909957	0.214721	1.54258	-0.711483	-0.0201624	0.746852	-0.572588	-0.345601	-0.546296	0.751965	-0.471224	-0.344007	1.43197	-0.800812	1.07218	1.09368	1.14426	0.740012	2.86062	1.33882	-1.57713	-0.668703	-0.586618	-0.59224	-0.756797	1.28658	0.811698	-0.881728	1.06534	-1.22184	-0.728419	0.999898	0.142167	-1.12155	-0.435471	-0.224284	-1.38231	-0.576728	0.716516	1.13038	-1.39934	0.119001	1.01795	-2.10221	-0.955986	-1.04847	-2.31158	-1.61732	0.826567	0.305516	0.940426	1.3729	0.0468689	-0.581235	-1.33745	0.751222	0.837111	0.174767	1.58321	-0.143319	0.0168348	0.217269	-0.942717	0.231519	1.04285	-0.411471	0.548084	-1.41738	0.723633	0.92983	-0.949142	1.40199	1.46266	0.570366	-1.86609	-1.2061	-0.602792	1.59986	0.953965	0.332254	-1.24888	0.208256	-1.21683	1.24792	-1.27453	-0.403316	0.877233	0.420898	-0.0714718	0.475659	-0.458255	0.966085	-1.1615	-1.41012	-1.27747	-0.271764	0.0256987	-0.934427	0.553735	0.513524	0.588119	0.574046	-0.366363	1.136	-1.22558	-0.284041	-0.352077	-0.632755	0.629208	0.861177	-0.69445	0.939795	-1.1949	1.16387	-0.368687	-0.993802	-1.24736	0.989538	-0.786265	-0.154199	0.329824	0.49032	-0.034819	-0.64394	0.186864	-0.377772	-1.57203	-0.509188	-1.06871	0.11764	-2.1026	1.938	-0.894587	-0.723204	-0.574593	-0.33009	-0.103688	-0.864142	-0.143637	1.15143	1.70087	0.105311	-0.544908	-0.897039	4.01347	0.671664	0.122542	-1.62837	-1.49603	1.14948	0.864296	-1.62551	-2.09289	-1.84112	0.363624	0.928124	-0.164151	-1.20897	0.390261	1.59973	0.966018	-1.57111	-0.224151	-1.55599	2.14368	0.224487	0.565634	2.25337	0.462877	-0.396825	-0.943564	-0.0911232	-1.58447	1.44067	-0.953122	1.55537	0.183081	-1.13487	-0.575786	0.0251287	0.0119742	2.00208	-0.666898	0.306882	0.628025	-1.47941	2.32329	-0.0618405	-0.52251	-1.33315	1.52768	-0.654239	0.762659	-0.901182	0.863212	0.627871	3.03712	-3.03262	-2.16685	0.76864	0.00798743	1.35858	-0.229426	-0.414871	0.88475	0.373837	1.18974	-0.776413	0.00956286	0.738322	-1.48231	1.97865	0.187478	-0.174509	0.840641	0.441613	0.654311	-1.01622	1.74906	-0.514563	0.571586	0.462738	2.31977	-0.469238	-1.90735	-0.721143	-1.32379	-1.61713	1.03635	0.956339	-0.031186	-1.49589	-0.117232	0.679425	-0.168817	0.132732	-0.331079	0.62628	1.04843	1.46827	0.607863	-0.128791	-0.431111	0.0377886	0.771046	0.0552895	0.176302	-1.00202	0.358762	-1.65443	-1.27899	-0.77867	0.0342899	0.655744	-1.76294	0.876371	-0.492318	0.716561	0.297872	0.0584327	-0.465682	-0.88846	0.0251782	0.96344	-0.127787	0.249471	-1.88116	-0.717563	-1.43952	1.08629	-1.50275	-0.459923	-1.15008	-0.189578	-0.824001	-1.54823	-1.52827	-0.472729	-1.28765	0.831196	-0.836978	0.382685	1.09826	1.02354	0.547836	0.113723	-0.178522	-0.588559	-1.11502	0.204336	-0.351234	-1.36363	1.23205	-0.358642	0.430235	-0.741136	-0.0115711	0.820479	1.05086	0.9346	2.11762	-0.136428	0.417315	1.0555	1.09607	-0.416949	0.480122	-0.261821	0.302742	-1.00575	0.169161	-1.62021	1.20672	-1.05401	0.537198	-0.43955	-1.70427	0.510651	-1.58745	-1.14638	-0.0288276	0.012837	0.0728388	-0.0087281	-0.773296	-1.13309	-0.969123	1.87303	0.676741	0.496449	-0.284777	-0.433049	-1.42466	0.265021	-0.363703	0.289563	1.07232	3.54348	0.0638188	-0.461359	-0.649654	0.913484	0.131437	1.40596	-0.391557	0.501722	0.311672	2.19469	-1.70604	-1.22858	-1.31556	2.07623	0.188832	0.13837	0.681816	1.965	-0.369752	-1.0932	0.300414	0.442236	-0.670131	2.00838	0.180091	0.343523	0.41148	-1.12935	-0.371648	-0.718548	1.72633	-0.569206	1.31171	1.36631	0.321051	-0.101007	1.19358	-0.933133	-0.174112	1.12316	0.0518136	0.668833	-2.44263	1.40906	-2.06938	-1.29603	0.200902	-0.980904	-0.414008	0.219519	0.0754176	-0.0421884	-0.41891	1.98972	-0.502943	1.425	1.14462	-0.312855	0.221486	2.02795	-1.17595	1.81232	0.940979	-0.129463	1.33398	0.432058	0.122911	0.184041	1.13449	0.0132841	0.0114957	0.245259	1.15679	-1.21247	-1.07079	0.116234	-0.719932	-0.823531	0.663034	0.0354341	0.249234	-0.491562	1.22407	-0.565227	0.383902	0.626734	-0.965726	-0.22521	1.25048	1.98904	1.09829	-0.48443	1.4035	-0.183127	-0.0723449	0.955296	-2.01154	-0.644246	-0.210068	0.634575	-0.94032	0.756123	0.367494	-1.44481	1.39059	0.168393	0.135142	1.16883	1.10133	-0.30425	-1.30785	-0.57224	-1.63546	-0.643076	-0.749563	1.09313	-0.600223	-0.742714	2.13777	0.203653	0.12639	-0.526269	0.68481	-0.286202	0.308492	0.385496	-1.41365	1.00395	-2.23068	-1.27865	-1.13798	-1.28412	-0.0706404	0.271142	0.275185	-0.418933	0.448648	0.670968	1.10202	0.764582	1.11699	0.0532296	-1.53228	0.967785	-0.475378	0.374768	1.10657	0.197783	-1.04296	-0.481496	0.137178	0.437225	-2.19624	-0.586458	-0.6195	-0.00385957	0.484711	-0.44393	0.734766	0.391792	0.29125	-0.974079	-1.71329	0.446091	-0.501454	-1.13261	-0.698464	0.591561	2.04726	1.76577	1.15251	0.416845	0.884508	-1.04381	1.12375	1.43257	-0.388307	-0.999572	-0.873868	-0.847236	-0.948964	-1.86632	-1.2144	0.00171807	0.0476346	-1.06748	-0.231011	-0.453794	1.88085	-0.542806	1.56105	-0.356002	-0.0894153	0.0458236	0.107521	0.12193	-0.0775169	-0.382937	1.33012	-0.695174	1.33015	0.288098	-0.259408	0.537541	-0.615869	0.592848	2.00355	-0.254911	-1.2395	-0.908572	1.09809	0.162262	-0.527696	1.13317	2.72667	-1.30592	0.132669	-1.32642	0.119436	0.680248	0.115264	-1.41139	0.625254	-1.8361	-1.73617	0.243203	-0.594938	0.231863	1.80505	-0.737972	-0.644355	0.47821	-1.8513	-1.26434	0.949684	-0.487079	-0.800109	-0.945572	0.0719678	0.759031	0.950742	-1.5755	0.535507	-0.282718	0.619425	-0.271013	0.0540202	0.735866	0.0427362	-0.393975	-0.374449	0.942159	-1.19107	-1.52527	0.787784	-1.73641	-1.38216	0.313928	-0.648438	0.563432	0.041247	0.973349	0.819538	0.143191	-0.678874	-0.79315	-1.13068	-1.36502	1.23565	-1.12313	-3.00891	-1.84021	-1.42518	0.173102	0.713138	-0.90127	1.38076	-0.457025	-0.992263	0.0498088	-0.529854	0.563329	0.973703	0.653041	-0.438864	-0.272971	-1.70691	-0.437431	1.86693	5.09747	0.164798	1.83192	0.311012	-1.10806	0.723547	-1.66156	-1.8849	-0.559495	0.20666	1.9586	0.437992	1.52301	1.01864	0.412568	-1.89727	-0.191289	-0.364675	-0.266482	-0.0166871	0.94736	0.768607	-0.123437	-1.54562	-0.887413	-1.46506	-0.0789041	-0.306568	-0.164474	0.610407	2.93676	-0.502689	0.664945	-2.12937	0.336238	-0.902956	-1.19781	0.49996	-0.134645	2.01491	0.35038	0.22142	-0.514269	-0.28688	0.948354	-0.983198	-1.13839	-1.33924	0.112072	1.01052	0.594489	1.44763	-0.642012	-1.42417	-0.150186	-1.4199	-0.446214	-1.56414	1.1873	0.289573	-0.221211	-1.38506	-0.657953	1.11488	-2.21559	1.87983	1.51269	1.16473	1.75123	1.57532	1.37019	0.543843	-1.04275	-0.028408	2.18935	-0.409328	0.13381	-0.385119	-0.209236	0.00930828	-0.773653	1.83645	0.479593	-0.365477	1.48565	-0.630293	0.763889	0.264471	-0.629979	2.6062	-0.632338	0.0317766	1.79177	-0.555066	-1.56551	-0.420109	0.190376	-0.318338	-1.91255	0.241581	-2.98324	0.675213	-1.54593	0.06959	-0.818751	-0.548725	-0.650706	1.16399	-0.0892924	-1.17201	-0.367178	-1.67653	1.1229	0.56761	1.31664	-0.934606	-0.180386	-0.216817	-0.429176	-0.340213	-0.82578	0.162196	-0.437913	0.632294	1.46926	-0.644271	0.0298935	-0.124021	1.08877	0.719251	-0.387994	-0.163275	-0.309371	-1.05235	1.60972	1.32305	1.22856	-0.137576	0.0639931	0.722902	-0.584641	1.56614	-0.304989	-1.47697	0.595063	1.4395	-0.466272	0.941031	0.900002	0.643686	-0.636552	0.135768	-0.724468	-0.763875	0.555191	0.411959	0.635748	-1.90603	-2.00596	0.851708	-0.0409446	-0.186691	-0.746477	0.510578	-0.900087	-0.480454	-0.601447	-1.5508	1.98073	1.28273	0.685466	-1.01616	-1.40707	0.144329	0.494174	1.64103	-0.0616344	1.08231	-0.622736	-1.74811	0.0135086	0.930361	0.422561	-0.426232	2.71649	1.60771	2.8037	1.03831	-0.382335	0.384233	-0.685114	-1.72744	-0.819834	1.27254	2.03455	2.21673	1.33931	-2.2217	-0.797665	-0.540119	0.221708	-0.620593	1.3789	1.28514	-1.23849	0.494115	-0.775217	-1.18452	1.89547	-1.65756	0.865528	0.190275	-0.333575	-1.06764	0.587291	1.0063	1.59098	-0.862574	0.477177	0.222538	-0.123763	-1.00758	-1.02245	-0.542983	1.48175	0.155501	0.378067	0.73217	0.525545	-0.368657	1.64011	0.192826	-1.03821	0.0362441	-0.418715	1.3614	1.68063	-1.22944	0.260537	-0.738475	-0.667413	0.474624	-0.445665	-0.0676897	-0.870135	-0.636448	-0.470267	0.330569	0.255167	-0.485136	0.176488	2.26576	-1.57917	1.57091	-0.760847	0.233752	1.88499	-1.63119	-1.62165	2.14864	-0.774566	1.23211	-0.180042	-0.992161	-0.734794	-0.529703	0.784155	-1.27423	0.246556	1.48794	0.840425	0.646718	-0.345732	-2.03293	0.0115539	-0.551669	-1.95536	0.319746	0.906671	-0.891815	1.15791	1.72799	0.562373	-0.526102	0.168101	0.410273	-0.591434	-1.75688	1.24771	-0.890566	0.833929	0.37075	-0.239478	0.971571	0.664107	-0.230705	-0.614303	-1.1842	-0.551781	-0.815183	0.550682	-0.861007	1.76129	-0.280575	-2.98096	0.330652	0.191748	0.200132	0.649077	-2.33531	0.292713	-0.38125	0.895594	0.676881	-1.05868	-0.804817	-0.761585	-0.672134	-0.815996	-0.251812	0.544609	0.0841162	0.46285	-0.102457	0.419916	1.16763	-0.341354	-1.60439	0.925771	1.47185	-1.25285	0.649575	-0.44182	-1.4251	-2.05786	0.125132	-1.33509	-1.47001	-0.240223	-0.953158	-0.0324451	-0.561299	-0.921946	0.441214	-0.14285	-1.43123	-0.559521	-0.714594	-1.65449	-1.01213	-0.396488	-1.44307	0.500311	1.0855	0.592775	-0.70606	-0.425178	-1.30062	-0.955497	-1.19703	0.293347	1.62791	-0.573695	0.93177	-1.66357	0.933723	0.76136	0.0153305	-0.506237	-0.367898	0.0387986	0.220548	-0.952742	0.770635	1.45854	0.382789	0.642446	0.129212	-0.544537	-0.81746	0.49354	-0.324205	-0.412796	0.478808	0.932474	1.23117	0.333601	-0.39957	0.0677997	-0.912205	-1.63979	-1.19712	-0.954837	-1.71599	1.36264	0.0265713	1.84944	0.102585	0.370013	-0.737191	-1.78737	-1.28299	-1.14611	0.706641	-1.56548	-1.38636	1.06809	-0.40661	-0.54463	1.54103	-0.735904	-1.15137	-0.0268845	2.12433	2.17988	-2.21557	0.579702	-0.452893	-1.43423	-1.18924	0.510609	0.325406	-2.19041	-0.090917	0.163788	0.194851	-0.864105	-0.316734	0.426968	-0.837085	1.31008	0.105406	-0.356179	-1.18832	0.836565	-2.3129	0.105111	-1.35964	0.200314	-1.86899	-1.19674	-0.377741	0.192409	-0.0949544	-0.106423	0.547374	-1.05159	1.35118	-1.36769	1.89101	0.545847	-0.139149	-0.451519	-0.876401	-0.3511	1.489	1.36457	-0.30596	0.0342357	0.173643	-0.184964	-0.835889	-0.995234	0.319271	-0.931361	0.0887865	-0.270151	-0.264589	-0.714541	-0.474164	-1.16291	1.2899	-0.51152	-0.176977	-0.599979	-1.49687	0.498155	-1.15424	1.05732	0.528439	0.289713	0.936155	0.0217548	1.13048	-0.0991425	0.876264	-1.24698	0.746786	-1.32609	-0.778239	-1.44029	1.03588	0.0953702	-0.294309	-1.5604	-0.8676	0.41772	-0.384378	0.0570198	-0.126882	-0.165463	0.165069	2.48266	0.0934925	-1.45151	-2.05412	1.92134	0.972222	-0.95634	-2.21739	0.895695	0.406294	-1.22486	0.154419	0.033598	0.201869	0.673924	-0.681917	-0.744673	-0.273652	0.485695	-1.0172	0.117798	0.809043	1.17054	-0.394574	0.560038	0.221672	0.770856	-0.0402198	-1.13611	1.97625	0.423025	0.265008	0.0282738	-1.639	-0.27368	0.328894	-0.412264	-2.75228	0.928521	1.9066	1.45258	0.383249	-1.92302	-1.88314	-0.972462	-0.113257	1.56893	-1.22242	-0.591371	3.48216	1.48919	-0.727684	1.30671	-0.665977	-0.502594	0.694303	-0.980821	0.688273	0.929726	-1.03182	-0.522021	0.744195	1.16789	-1.33315	1.17963	0.100031	0.134331	4.0546	0.0938176	-0.364394	-0.0365246	0.502616	-0.203237	1.41054	-0.0323347	1.03272	-0.280199	-0.237237	-0.953356	0.0988399	-0.547351	-0.853835	-1.64456	-0.569285	-1.32308	-0.74319	-1.1688	-0.902405	-1.40081	0.583853	-0.365082	0.708163	-2.0961	-0.348336	-2.10428	1.42461	0.545914	0.0522227	-1.18037	-0.835613	-0.564251	1.04679	-0.291643	-0.696508	-0.00977381	-0.410303	1.10942	-0.641597	0.467501	-0.196451	0.186272	0.435558	0.513883	-0.216379	-0.0967424	-0.867992	0.921992	0.478363	-0.336815	-0.378775	-0.337757	0.700944	-0.161648	0.133042	0.113979	0.100925	0.233376	1.40442	-0.0539099	-1.50488	1.01957	0.214275	-0.0451816	1.72184	0.0722784	-1.32412	0.61952	-0.154479	1.26481	-1.00999	1.23953	-0.401777	0.231699	-1.97641	-0.291841	0.602627	1.63243	-0.218258	-0.777864	0.363679	-0.156097	-1.25962	-0.193964	0.269808	-2.00694	1.75062	0.281137	-0.863931	-0.446815	-0.742081	-0.0418531	-0.566435	-0.156943	-0.0940136	-0.218092	0.429153	-0.328015	0.25227	-0.787439	-0.712282	-0.818585	1.80051	0.494344	0.519604	0.184669	-0.495636	0.265523	-0.655093	0.0476305	0.153038	-0.0243399	0.463394	1.03026	2.16751	-1.27352	-0.63631	1.66917	-1.35901	0.115258	-1.1445	-1.51551	0.962731	0.991553	-0.0198902	-1.32234	-0.844417	-0.965665	-0.0106408	-2.17549	-0.654651	-1.71493	-1.5764	1.22941	0.604524	-0.440052	-0.361828	-0.344051	-0.0865729	-1.43155	0.191022	-1.05563	-1.54857	-0.686172	0.997802	-1.63918	-0.709028	-0.159409	-1.22241	-1.10251	1.55899	0.208284	2.05362	1.93582	-0.976659	-0.433848	-1.79621	-0.389889	-1.8102	0.488972	1.7739	-1.28502	0.146409	0.266566	-0.955382	-1.3084	0.632085	-1.76761	-0.261506	0.54701	-0.907764	-0.920861	1.46361	1.85759	-0.224372	0.0420469	0.222557	2.16141	-0.843686	-0.634252	-1.63636	-0.158095	0.938024	1.58146	0.296744	-0.275802	-0.0241963	-0.421766	-1.43019	-0.384358	-0.0462254	0.498582	-1.61281	-1.55894	-0.678984	-0.512004	1.06268	-0.95115	0.218304	-1.13583	-0.56009	-0.414377	-0.436671	-0.804609	-0.144907	-0.159219	1.16076	-0.0295662	2.1523	-0.449209	-0.823043	0.543104	0.00816526	-0.373955	0.517496	-0.251384	0.346192	0.107442	0.674753	-1.44983	-0.854035	0.10532	0.517748	0.941758	-0.877813	-1.14011	-0.678499	0.104801	-0.251136	0.585454	1.35742	1.73182	0.351754	2.06894	0.906813	-0.920802	-0.588777	0.012849	0.185981	0.983349	0.323185	-0.354615	0.373902	-0.637705	2.1275	1.10978	1.15357	0.230067	1.12006	-0.887065	-0.147079	0.883724	0.814893	0.243067	-0.640236	-0.0698574	-2.32819	-1.36508	0.481421	0.986308
TCGA-C8-A1HN-01	-0.96084	0.588739	-0.855986	0.698335	-1.33107	0.645418	0.259975	-0.500913	-1.08608	-1.91404	-0.561229	-0.401166	-0.782139	0.434664	-1.95112	0.819347	-0.390329	0.715338	-1.25715	-1.04357	1.74473	-0.0623844	0.630089	2.00015	0.0419357	0.30193	-0.151272	-0.209364	-0.482284	-0.490293	-0.341525	1.01191	-1.51351	0.367633	0.304507	0.032804	0.108772	0.0433419	-0.955411	-0.399331	-0.286623	-0.280731	0.243777	0.176333	0.394672	-0.430439	-1.13003	-1.20003	-1.05616	-1.69586	0.19963	-0.0657557	-0.765062	0.217687	-0.585919	0.99241	-0.433347	-0.640785	1.14104	-0.301186	-0.811476	-0.612359	0.257738	1.55112	-0.833557	0.455975	-0.850851	-1.29087	-0.0875251	1.04639	-0.407794	-0.892724	-0.157184	-1.42182	0.0904167	-2.04678	-0.60681	-1.62379	0.0590721	-0.171537	0.539667	-0.591556	0.947608	-0.986565	0.65617	-0.31886	-1.10074	-0.244492	0.0525636	0.381829	-0.995291	0.869002	-0.249344	-1.38142	-0.418843	-1.45677	0.530966	-0.858461	1.99167	-1.56802	-0.951313	-0.0814204	1.38116	-0.965099	-1.53519	-1.02892	-0.761924	-0.0444558	-0.877003	-0.66349	-0.201969	-0.810786	-0.181255	-2.16346	-0.861786	-0.348834	-0.874159	-0.148917	-1.71435	-1.15456	1.35376	0.411236	-0.102677	-1.10923	-1.59524	1.20982	1.08669	0.0965552	-0.352742	-0.0713704	0.361381	-0.28753	-0.578015	-2.55317	0.840061	-1.26375	-1.26366	-2.22723	-1.22979	-0.696395	-1.75281	1.1888	-1.04113	0.270494	1.39072	1.70247	0.466265	2.02789	0.580909	0.444542	0.64048	-1.90458	-1.45568	-0.851476	3.09539	-0.553033	-0.505343	1.08539	1.26413	-1.17695	-0.08757	-1.32846	-1.0265	1.32464	-0.577497	0.0335905	0.695548	-1.16157	-0.707103	-0.31604	-1.07773	1.35438	-1.72913	0.242795	-2.25369	0.768488	-0.166053	0.608403	-0.377728	-0.521105	-0.562546	-1.49989	-0.501324	0.756052	-0.885859	-0.0600015	0.353741	-0.43188	-1.61065	0.49008	0.436693	-1.02796	0.607401	-0.587598	-0.333353	-0.204811	-0.0226071	0.11155	-0.34073	-0.177431	0.637359	-0.764221	1.45495	1.82536	0.505202	-0.293423	0.496195	-0.0475932	0.815435	0.333427	1.37863	0.112087	-1.11281	0.63935	1.59613	0.403182	0.898568	0.971975	-0.794681	-0.406159	0.886009	0.0995747	-0.30235	-0.40228	-0.495104	-0.450918	-0.758552	0.148511	0.0704449	0.246915	-0.507746	0.236325	0.29904	-0.686264	0.666106	0.689879	-1.04316	-0.666117	-0.84457	-1.17918	-0.0831053	0.586528	0.313785	-1.34496	-1.65411	-0.491323	0.426729	-0.623134	0.820132	0.972777	-0.54325	0.318146	-0.112237	-0.736903	-0.554875	0.438104	-0.282664	1.17938	-0.512676	-0.790206	-0.945292	1.39643	-0.239839	-0.655845	0.44476	-0.539744	0.487398	-1.41737	-0.815355	-0.51565	0.333757	-0.86293	0.278369	-0.716982	0.207267	-0.932099	0.998598	0.0947053	-0.0422345	0.658644	-1.5308	-0.585236	-0.195681	-0.340622	-1.36337	-1.17974	-0.612615	-0.957073	-0.434259	-0.748685	1.01421	-1.35273	0.831118	1.36476	-0.488868	0.80998	0.524754	-1.00387	-1.02657	-0.970651	0.646898	0.928623	0.332355	0.772418	-1.03699	0.234989	-0.377061	-0.670322	0.691184	-0.154263	-1.39339	-1.02086	0.210717	-0.464089	0.157511	-1.29921	-0.463465	-1.9534	-0.0855453	0.351468	-0.0396582	0.671236	2.08695	0.925932	-0.433849	-0.81213	-0.784702	0.683712	-4.62937	-0.955966	-0.51476	-1.11916	-1.57482	-1.17485	0.750487	1.12245	1.02942	-0.717417	-1.19826	-0.713246	0.188493	0.742717	0.808395	0.994626	1.06257	-0.76106	-0.394957	0.495157	-0.616092	0.00963425	0.559355	1.03464	0.266718	-0.308344	1.70868	-0.125017	-1.1492	-0.103022	-0.0755433	0.147869	-0.916339	-1.2961	1.00943	1.43494	-1.01462	-0.546468	-0.723533	2.68163	1.36186	0.0122741	-0.217246	-1.76492	-1.058	-0.329473	-0.411785	-0.411313	-1.14714	-1.24906	-1.07725	-1.98681	-0.973962	0.981211	1.83028	0.245577	0.735519	1.06311	0.00529623	0.346572	-0.317472	1.60314	1.2065	0.593104	0.0489391	-0.0787665	-0.73924	-0.169471	-0.121157	-1.09119	-0.64604	-1.99387	0.490772	-0.193944	-0.193285	0.995237	1.82112	-0.221968	-0.823468	-0.406084	0.6578	1.03772	-0.340354	0.678076	-2.11567	1.51464	-0.127156	1.1558	-2.12093	0.742267	-0.182101	1.9111	-0.200909	-0.759382	-0.891	0.66484	-1.37147	0.207294	0.963505	0.82654	-1.30643	-1.05935	0.654491	0.589492	-1.40476	-0.608495	-0.444496	-1.93612	-1.12805	-1.57965	0.910574	0.669999	0.425485	-1.3468	-1.18276	0.862899	0.219358	-1.06451	-0.210739	0.469651	0.470831	-0.468221	0.218325	0.0174358	0.413509	-0.558259	-0.151791	0.697434	-0.0422063	-1.14374	-0.464166	0.385688	0.0365482	-0.935382	-0.870124	0.907535	-0.355076	-0.872502	1.39661	0.00825656	-0.340701	-1.03444	-0.259741	0.412681	-0.572277	-0.434621	1.81585	0.0203518	0.236882	-0.316905	-0.614387	-0.464448	-0.163189	-1.29412	-1.31304	-0.626351	-1.40426	-0.34982	-0.221267	-1.04677	0.927631	0.451641	0.511963	-0.758009	-0.438266	-1.69956	-0.786647	-1.3966	-1.99245	0.40462	-1.39434	0.188723	-0.30126	-0.0712513	0.145474	-1.41762	0.510129	1.6267	1.74076	0.365461	1.38809	1.91977	1.14707	0.673165	0.554271	-0.0838295	-0.396285	-0.812734	-0.347173	0.936354	0.881347	0.77471	0.28636	0.22814	0.0134023	2.83066	-0.000123595	0.0677922	1.55329	-1.12555	-1.52146	1.42015	-0.909806	0.00528324	-0.0214776	0.125797	0.180598	0.211429	-0.623856	-0.966593	-1.46184	-0.679138	0.348177	0.770427	1.76008	-0.135528	-0.820856	0.175397	-0.928733	-0.351572	-0.214277	-0.0932775	-0.437161	1.51835	0.932858	-0.197194	-1.82136	0.25894	-0.286737	-0.640191	-0.423507	-1.00335	-1.6278	1.40494	0.856771	0.87288	-0.951154	-1.03265	0.0528187	-0.457851	0.920106	1.06027	-0.954277	0.828263	1.79425	-0.109688	-0.18725	-0.406115	0.233296	-0.176748	0.480866	0.0115638	0.238803	-0.602393	-1.24266	0.113467	-0.691951	-0.184291	-1.95349	-0.27309	0.813093	-0.108844	-0.617384	0.568906	-0.553863	1.27495	0.590054	1.34692	-1.35285	0.380398	1.1906	1.23526	0.192842	-1.14828	0.46597	0.531238	1.2927	-0.180778	-1.26824	-0.532447	0.0489012	-0.913999	-0.144066	1.72541	0.0936573	-0.138285	0.169235	-0.742198	1.0111	-0.0310815	0.636174	-0.0650454	-0.400384	-0.366939	-1.01836	0.480075	1.01852	-0.266917	0.118577	-0.968815	0.753327	-0.584844	-0.470999	-2.01804	-0.217124	-0.783336	-1.2539	-0.591594	-0.334703	0.385027	-0.295832	0.701567	0.807715	0.0383183	0.731007	0.847788	0.3426	-0.0653847	0.642256	0.0908243	1.3608	1.5235	-1.40798	-1.66523	0.164699	0.210909	-0.453438	1.19417	-0.294959	-0.847348	0.409558	0.88624	1.32794	-0.838996	0.687653	-1.54278	-0.455903	-1.37052	0.702585	-0.609116	1.47269	-0.708294	0.802067	1.45586	1.77424	2.2998	1.61987	-1.09843	-1.07422	-1.03871	-0.870383	0.153687	-1.11825	0.188198	1.00096	0.329092	-3.44123	-0.332515	0.112845	-1.8196	-0.248113	0.183464	-0.333061	0.0857392	1.32384	-0.0934335	-1.5657	0.785606	-1.16298	-1.60813	-0.366895	0.406134	-0.298853	0.898058	-0.678198	-0.168739	-1.19758	1.41345	-1.13471	-0.729572	0.0519236	-1.39516	-0.0512097	-0.912272	-0.0986728	-0.557354	-0.113048	-1.18282	-0.621756	-0.209761	-2.13828	0.232041	-0.435132	0.523205	-1.35928	0.0780231	-0.169493	3.25835	1.38453	-2.26605	1.17562	0.150259	0.376433	0.402822	2.11473	0.298977	-0.161344	-1.02142	-0.672372	-1.02816	-0.89516	-0.935732	-0.764763	1.05779	-0.0175503	-0.642491	-0.305959	-0.509846	-0.157138	-1.33152	-0.176739	-1.24141	0.364823	-0.7721	-0.99668	-1.66856	1.59946	-0.679212	1.43863	-0.151524	0.580735	-0.838606	-0.301131	-0.955337	-2.01316	-0.413478	-0.0749561	0.434447	-0.0413618	1.32565	-0.456617	0.54968	-0.942499	0.255541	-0.449571	1.48488	-0.910252	-0.393821	1.98417	-0.933236	-1.82854	-0.831799	-0.984279	-0.648944	-0.327195	1.44336	0.633215	-0.0918641	2.19389	0.763491	0.320988	1.91305	1.00184	0.100756	1.7903	2.13098	0.0263167	-0.456366	-0.672561	0.0461431	1.07652	2.35494	-1.36039	-0.688369	0.954522	-0.480223	-2.55567	0.598502	-1.98869	1.33949	1.90515	1.14161	-1.94635	0.119596	-0.292686	-0.200708	-0.0181869	0.814209	-0.11985	0.646368	-0.868247	-0.971381	-0.708932	0.731276	-0.452876	-1.22713	0.830874	0.336921	-0.609394	1.39619	1.08034	-0.311463	-0.644337	-0.27512	1.22736	-0.415175	-0.169556	-1.03549	-0.509498	0.635665	0.186744	-0.800278	-0.204603	0.483197	-1.15867	-0.417778	1.55132	1.91421	-0.241187	0.294916	-1.38982	0.222583	0.0172179	-0.998214	-0.31775	-0.393263	-0.582639	0.483268	-0.584911	1.1245	1.87806	-0.649673	0.739628	-0.315647	0.223929	-0.0453774	0.22104	0.221014	-0.492677	0.672548	-1.46705	-1.00792	0.999475	0.154113	0.60344	-0.795317	-0.251778	-0.690791	1.01155	2.377	-0.772924	0.587779	-1.02922	-1.03564	-0.171912	0.978462	1.05736	-0.251359	0.462809	0.34475	0.0699021	-0.0240162	0.246612	-0.483406	1.53236	0.646081	0.314617	-1.0326	-0.942743	-0.291346	0.769984	0.930053	-0.0246511	-0.502087	-0.9114	0.407142	-0.123824	-0.369022	-0.848516	-1.16309	-0.321947	0.00342535	-1.02067	0.0960493	0.772097	0.175273	0.339432	-0.513639	-0.163715	0.53675	-0.0559983	-0.410281	-0.586877	-1.07622	-0.963375	0.454194	-0.920018	0.255006	-0.497554	1.91523	-1.01652	1.41525	0.252153	0.797874	0.234088	-0.997425	0.737647	-0.35211	0.64292	0.0650652	-0.366007	0.70422	0.743089	-0.596211	0.112033	-0.243178	0.765121	0.0502236	0.629835	0.606625	0.0591893	-0.877509	0.0649123	-0.982375	-1.24084	-0.0558475	-1.48535	-1.63657	-0.700471	-1.00099	-0.36767	-0.857683	-0.250539	-1.09784	-0.927098	0.843812	-0.784816	0.771212	1.09013	0.156194	0.570826	0.587948	0.662006	0.887842	0.761921	0.940462	1.06838	1.43124	-2.26835	-0.987114	0.236777	-0.494391	-1.60866	0.729921	-1.93105	-0.489605	0.430713	0.0206617	0.35038	0.101179	-0.588001	-0.649719	0.11087	0.395884	-0.915662	-0.0879913	-0.215657	0.194064	-1.37512	-1.00866	-0.677948	0.151626	1.1359	0.972748	0.40434	-0.530125	-0.846353	0.254611	-0.986147	0.717508	-0.906529	-0.520386	0.197388	-1.21676	-1.52709	-0.727838	-0.438061	-0.352791	1.26823	0.209789	-1.37442	1.43451	0.15504	-0.246039	-2.22067	1.38208	-1.18498	1.01609	1.30295	-1.00017	-0.045313	-0.98957	0.489343	-0.823054	0.345388	-0.252942	0.878068	-0.98228	-1.51435	0.674573	-0.2287	0.767428	-0.527865	-2.52444	0.255765	-0.829735	0.514353	-1.21515	0.640631	-0.58366	-0.305209	-0.0967565	-0.698561	-0.20003	-1.17779	0.158744	1.20493	1.21576	-1.3426	-0.0589806	0.690535	0.287729	-1.23649	1.17375	1.98475	1.7893	-0.563861	-1.59979	-0.797743	-1.62985	1.28163	-0.211134	-0.0256541	-1.88629	0.219119	2.12226	3.52891	0.373476	0.629547	1.15754	0.661998	0.70036	1.23531	-0.865229	1.43506	0.722337	0.863289	0.591906	-0.37734	0.885399	-0.233163	1.04076	-0.330781	-0.5275	0.306026	1.09614	2.96343	0.190564	1.43059	-1.69204	0.963752	-0.42351	0.182197	-1.80279	-1.23648	1.19074	-0.0247373	-0.822231	0.0385075	0.730214	2.07427	-0.342608	-0.436886	-0.27848	1.07059	-0.915923	-0.697093	-0.391802	0.800047	3.00276	4.47343	0.969498	0.358088	-0.18048	-0.795251	-0.0532258	0.872183	-0.0182122	0.530259	-0.237406	-0.238155	0.188091	0.449997	-0.317245	1.33045	1.11339	-0.174726	-1.14875	1.25514	-0.582857	-2.00085	1.86147	0.0804875	0.667263	-0.221672	0.976173	-2.19071	-2.11685	-1.0067	0.093257	-1.15168	-0.546796	0.721368	1.56562	-0.429234	-1.33815	0.663563	0.761912	0.611184	-0.366093	-0.292209	0.0874876	-0.144476	2.26438	0.798158	-0.293428	0.74829	0.353239	-0.0927409	0.665808	1.5134	0.638923	-1.10431	-1.36774	0.424185	2.77719	1.15129	-0.132273	1.33375	0.0651189	0.730645	0.162529	-0.425254	-0.785488	0.430706	-0.456095	0.00393638	-0.901527	-0.74306	-0.153864	-0.448404	0.927453	0.735814	2.41586	0.365433	-0.0173495	0.192451	0.259303	0.28075	0.0372283	-0.438375	-1.67755	0.53737	-1.03764	0.00703329	0.356518	-0.32142	-1.86386	-0.28293	-0.0996248	1.47844	0.638238	0.167664	1.54751	-0.141012	-0.69171	-1.08252	0.786341	-0.521953	0.743308	-0.0717025	-1.63694	2.74527	-0.910515	-0.599484	-0.516932	-0.107075	-0.505976	-0.964339	-0.100018	-1.00768	-0.708756	-0.390581	-2.99998	-1.48055	1.14806	-0.470336	2.46946	-0.249387	0.435085	-0.0533843	0.673997	-0.437361	-0.249505	-0.305105	0.170762	-1.29592	-0.80525	0.176889	-0.416829	1.58349	-0.64521	0.32483	0.940096	0.020738	-0.796054	0.0440236	0.768321	-1.36865	1.6303	-1.19301	1.41503	0.629737	0.352135	0.601626	-0.238951	-0.457013	-0.592922	0.758626	1.45338	-0.686401	-1.55462	0.559523	-0.527695	0.851347	-0.801328	-0.89887	-0.302271	0.400696	-1.32828	-0.120838	-0.599815	-0.399029	-0.183348	-0.681423	0.708121	-0.100011	1.21769	-0.0735418	-1.12739	-0.452156	-1.03687	-0.537601	-0.40745	-0.903274	-0.176714	-0.774169	-0.853144	-0.86658	0.543183	-0.442571	0.340633	0.125372	0.674358	0.0576688	1.4134	0.954372	1.46625	-1.9366	1.72644	0.271723	1.58082	-0.630469	-0.90565	-0.804445	0.435976	0.517274	0.842521	-1.74554	-1.04662	-1.38022	0.668324	-0.124967	0.865886	-1.36435	-0.986352	1.10337	1.48923	-0.0450406	-0.812624	1.36973	0.433292	-0.833797	-1.26686	-0.102364	-1.17085	1.16657	0.933152	1.75935	0.128337	-0.0504812	0.634688	1.02892	-0.320952	-0.402451	0.6468	-0.546147	0.87884	0.980974	-0.689485	1.07103	0.382848	-0.851697	0.0485573	0.0110828	0.83364	2.34126	0.466011	-0.501038	0.749541	-0.86833	-0.567132	-0.445295	0.0981087	2.10074	0.823711	-1.02801	0.247536	-1.16372	1.00409	0.313998	-0.910908	-0.40532	0.590608	-0.44373	-0.240786	-0.452535	0.763434	0.428742	0.963512	3.53284	-0.604464	0.139744	0.251197	-0.848776	-0.88018	-1.44022	-1.0288	-1.35777	0.221397	-0.121397	0.900108	-0.521797	-0.951227	-0.924886	-0.366061	0.181475	-0.617949	-0.255023	-0.450216	-0.837696	0.164191	-1.41806	-1.12577	-1.54293	0.000675794	0.948321	1.03062	1.01628	-0.796254	0.675795	0.145146	0.295515	-1.26378	-0.462977	0.273886	-0.829179	0.535527	0.479549	0.736815	0.550613	0.483717	0.782338	1.38283	0.148553	0.303873	-0.117719	1.61736	0.631784	0.590211	0.0635717	-0.519017	-0.905068	-0.982031	0.0730985	0.059287	1.6978	1.27969	0.766499	0.874221	0.644571	0.786753	-0.383167	0.113543	0.0615281	-0.875002	-0.0174156	-0.178051	-0.0268951	-0.630146	-1.56274	-0.119052	-0.473055	1.8659	-0.419698	0.783147	0.578082	-0.561026	0.274262	-0.184309	0.121342	-1.63948	0.730329	0.0798456	-0.894513	0.20043	2.86158	0.413146	0.603733	-1.02042	-0.609017	0.139133	1.17664	1.36743	-0.249979	-1.22377	-1.03831	-1.44884	-1.20214	-0.0379144	1.22655	-1.06036	0.264297	-0.675297	2.18687	-0.184847	-0.714034	-1.47433	-0.300145	0.895904	0.335314	0.968533	-0.657539	-0.557483	-0.757614	-0.462941	-0.268055	-0.505468	-0.856729	-0.690887	-0.942601	-2.40277	-0.687997	-1.44022	0.0306793	-0.867897	-0.944686	-0.996416	0.704089	-0.456464	-0.92089	1.59055	-0.423382	-1.19644	0.216791	-0.444602	0.62607	-0.371425	-0.090428	-0.467099	-0.710404	-0.237866	1.51879	-0.840617	-0.388904	-0.113427	0.0632085	0.649618	-1.30163	-1.10491	1.00786	-0.821684	-0.145658	-2.16773	1.04414	-0.326678	-0.272554	-1.07085	-0.886765	-0.22097	-2.02124	-0.231154	-1.18646	-0.55869	-0.0695249	0.968036	1.70371	-0.517177	-0.906699	-2.03342	-0.488238	0.420763	-1.36766	-0.962676	-0.414499	-0.0971876	-0.848058	0.0214085	-0.00391418	-0.760783	0.5982	-0.227709	0.687208	-0.607173	0.362314	0.479053	-2.09111	-0.772364	0.385403	-0.0879573	-1.19409	-0.787202	-0.965066	-0.678764	-0.858405	-0.326333	0.0594604	-1.02731	-1.62525	-0.154162	0.0521736	-0.0389825	0.138991	-0.483817	-1.93989	0.972452	-0.0956895	-0.503381	0.0955512	-0.662214	0.511441	-0.823539	0.00485007	-0.4357	0.183248	-1.7046	-0.058276	0.381764	-0.622999	-0.204351	-1.23155	-0.188995	-0.530564	-1.15167	-0.725773	0.149488	0.0439758	-1.75716	-1.46587	-0.952771	0.239529	0.0277276	-0.297612	-2.54262	-1.27727	-0.390528	0.425615	-0.93537	0.217958	0.284477	-0.402681	-0.790852	1.53074	0.798986	-1.7148	-0.0164256	-0.630228	0.680774	0.724448	0.735304	0.0571514	2.16938	0.264266	1.44873	0.442271	0.339966	-0.716691	-0.15188	-1.02038	-0.733286	-2.15317	-1.21869	-1.77746	-2.33505	-0.457059	0.822993	-0.767999	-1.88305	-0.594528	-1.82397	-2.39914	-0.263641	0.276251	-0.459833	-0.793637	1.43866	0.0970639	-0.569161	0.334488	-0.274238	-1.33975	-0.688142	-0.336093	-0.687202	-0.522131	-1.01301	-1.62643	-0.537898	-1.5305	-1.79675	0.643687	-0.590984	0.339362	-0.871443	-0.970927	0.0597938	-1.06397	-0.833043	-1.15859	-0.890863	-0.0754893	-0.920436	0.858001	0.441881	-0.125156	-0.630562	0.201192	-0.556756	-1.14571	2.19978	-0.751979	-0.564858	0.403447	0.153576	-0.554284	-1.50358	0.108011	-1.07993	0.95124	0.0483814	1.5212	-1.484	0.584501	-0.42044	-0.408165	0.09899	0.126423	-0.363285	-0.452375	-0.213676	-0.35793	-0.362393	-0.880218	-0.800574	-1.2681	-0.282177	-1.55146	-0.845456	-1.28748	-1.01606	-0.568083	1.61124	-0.584765	-1.86807	-0.837629	-1.16573	-0.508447	-0.962093	-1.02339	1.2175	-1.58972	-0.400623	0.288307	0.0514415	-0.248669	-1.72183	-0.463476	-0.254079	-0.551816	-0.581692	0.269522	1.07175	0.84813	0.994199	-1.11615	0.796404	-0.218035	0.806218	1.45234	0.130914	1.10303	-0.171791	2.38387	3.04168	0.57938	-0.649969	-2.14229	0.979748	-0.269359	-0.292299	-1.05356	-0.865012	-0.46111	0.38295	-0.571423	0.537494	0.772794	0.563043	-0.420408	0.833419	0.157409	0.300357	-0.849662	-0.250594	-1.59815	0.438311	0.183739	-0.350676	-0.464147	0.848149	0.216417	1.78502	0.930545	-0.324397	-1.25626	0.655402	0.711782	-0.0355875	0.411034	-0.56944	6.20176	0.239139	-0.496368	1.95454	-1.24549	0.349966	0.162135	-2.64945	-0.0261072	-0.727338	-0.611192	0.561417	0.353589	0.547764	-1.51241	-0.632944	-1.0387	-1.21119	0.140295	-1.34222	-1.26311	-0.597825	-1.13297	-0.608971	-0.040741	-0.436401	-0.405889	-1.09932	-0.619604	-0.582667	-0.73429	0.735454	1.82534	2.1421	-0.323063	0.344961	-0.716304	0.35043	0.452885	-0.0343346	-0.265959	0.226118	-0.332647	-1.28133	0.0998693	-0.896978	-1.05568	0.519689	-0.00111855	0.16711	-0.679246	0.136792	-0.730509	0.0641471	0.132678	-0.239725	-0.585077	-0.926626	1.43317	1.60536	0.47069	-1.05842	-0.592802	0.943054	0.816332	1.38132	-1.04271	0.25401	0.07402	1.11484	-0.144628	0.0959713	0.0721441	-0.729158	-0.878349	-0.506934	0.850023	1.1509	-0.207164	0.345076	0.749113	0.224908	-1.26345	-0.925026	0.6199	-1.53679	-0.366578	-1.11384	-0.812706	0.565598	-0.271775	-0.375168	-0.644217	-0.362188	0.0876589	1.46588	-1.28147	1.58444	0.20649	0.0911559	-0.986219	0.34105	-1.21283	-0.347825	-0.544947	-0.577161	-0.427296	-0.856623	-0.437995	-0.245983	-0.32217	-0.396647	-0.774728	-1.00276	-1.22652	-0.282113	0.081537	1.32217	0.892535	-1.67712	-0.125827	-0.779476	-0.295984	0.45316	-0.913823	-0.414246	-0.153756	-0.905217	0.329481	-1.62803	-0.899066	-0.565074	1.90968	-0.0746255	1.32097	-1.13659	0.519434	-1.20734	-1.29681	0.131477	-0.441306	-1.52749	1.58695	0.716119	0.363409	1.09044	2.38466	-0.479249	-0.843461	0.421826	0.104268	0.911089	1.03931	-0.789338	-0.853842	0.593854	1.29372	0.216776	0.201228	-1.18111	-1.54133	0.680105	-0.507981	-0.345706	0.0711045	0.86632	-1.14617	1.82546	-1.50057	-0.704708	0.495421	-0.123498	-0.743878	0.968095	-0.698132	0.194556	-0.00888816	-0.259388	-1.06355	0.470796	0.63222	-0.115731	0.661261	-1.85162	-1.85474	2.02416	-0.762923	0.873337	0.104413	-0.364551	0.317252	0.334061	-0.976898	-0.241376	-0.783748	1.04964	0.789702	0.640171	1.06108	1.4565	-0.797894	0.751305	0.714455	-0.316508	6.00919	0.0540305	-1.48566	-0.611484	-1.74118	-0.707867	-1.05879	0.410757	0.350023	0.216893	-1.56673	-0.161247	-0.645301	0.162587	0.889847	-0.491957	0.659241	-1.35074	-0.202438	1.47138	0.418019	-1.27789	0.762082	-0.836553	-0.731322	-0.637369	-0.219717	-1.16078	-0.386568	-0.463472	0.411231	-1.21586	-0.45167	-0.730516	-0.7918	-0.462505	-0.626944	0.126154	1.1821	0.0739756	-1.03338	0.0626222	0.824296	0.0645262	0.00931786	-0.848133	1.3701	0.847715	-0.168815	-0.626192	-0.0240755	1.00581	-0.712571	-1.47894	3.0153	-0.314802	-0.902093	-1.39795	0.443292	1.5532	0.773439	-0.259434	-0.511971	0.53034	0.222478	0.314501	1.82332	1.40081	0.819335	0.0448188	-0.621783	0.562917	-1.11935	-1.53701	-0.168592	0.563439	-1.06638	1.27951	0.219769	0.0764717	-0.451318	-0.187893	-0.111604	-0.672482	-0.384177	-1.56003	-0.761907	-0.688579	0.591706	-1.53887	0.934845	-1.02577	-3.29406	-0.543402	0.384084	-0.916479	0.511054	-0.815743	-1.43982	1.03915	0.101657	-1.02107	-0.886964	0.425789	0.303495	-1.759	-0.47134	-1.60606	0.353168	-0.730425	-0.172692	-0.96077	-0.204003	0.64326	0.974467	-1.49621	-1.44839	0.100552	-0.207263	1.59342	-0.226076	0.855263	-1.70825	-0.301925	-0.325809	1.36058	-1.05295	0.0127122	0.813447	-0.485213	0.0116861	-0.181136	-0.397008	-0.2564	-0.764656	1.55193	-0.103101	-0.133399	-0.123817	-1.00146	-0.7033	0.146162	-0.440745	0.968441	0.358825	-0.795041	-0.33879	-0.3246	0.019905	-0.771378	0.549707	-0.0720438	0.972796	-0.978826	-1.19379	-0.0929425	-1.51971	-0.975694	-1.29161	-0.596949	0.575469	1.00053	-1.28759	0.00951104	-0.635099	0.252958	1.23574	-1.80011	-0.2307	-1.45853	0.542228	1.09593	-1.57254	0.956241	-2.26286	0.312748	-1.77189	-0.0967022	-0.330341	0.285734	-0.334686	0.427898	-0.295504	-1.00356	-0.395835	-1.31654	-0.507893	0.372302	-0.566876	-0.224831	-0.319174	0.837111	1.5523	-0.752879	1.15451	-0.93397	0.570717	1.11185	-0.887661	0.732251	-0.0470491	-0.439453	1.26408	-0.847656	-0.599869	-1.02563	-0.18485	0.246272	-1.87295	-1.67481	1.05261	0.167635	-1.7093	0.098617	-0.500857	0.842278	0.111987	-0.140139	0.344296	1.61523	0.00403563	-0.842703	-0.287565	-0.287498	-0.850379	-0.0724869	-0.0772216	-0.357103	-0.78152	0.54995	0.17188	0.0434479	-0.445647	0.462996	1.91425	-1.2557	0.379487	0.0751638	-1.42663	0.496758	-0.368407	-0.881318	-0.312506	0.205503	-0.685297	-0.607299	-0.738954	0.0417981	-0.769203	-1.37801	-0.698066	-1.71254	0.457046	0.817651	-0.682394	1.4367	0.582318	1.81949	-1.05449	0.941201	-1.14338	1.10139	1.0007	0.177116	0.319431	-0.724722	1.37234	-0.64952	1.27711	-0.738744	-2.28755	0.23657	0.648535	-0.188893	0.475788	-0.220401	1.9076	0.221741	-0.121638	-0.594975	3.18818	-1.62953	-0.303833	-0.948491	-0.0210744	0.909022	-0.946373	-1.29446	-0.24995	0.0521556	1.35986	-1.10229	0.971547	2.00578	-0.279348	1.19176	-1.27387	-0.411607	-0.764291	-0.549919	-0.983054	-0.645807	-1.01522	-0.470522	0.940813	0.529551	-0.194074	0.74338	1.73791	-1.16729	-0.480263	-0.705241	-1.1093	-0.42469	-0.100048	-0.540275	0.406909	-0.833769	-1.0043	-1.88049	-0.741425	1.74172	-0.597304	-1.34223	0.20497	0.996619	0.32505	-1.5838	-1.07793	0.877252	-1.32004	-0.0214732	-1.55675	-0.720595	-0.402812	1.17703	-0.668606	-1.05641	0.269545	-0.622954	1.15698	1.42752	0.718725	1.19496	2.02228	4.81717	-0.162988	1.08069	0.773591	0.742213	0.58413	0.389552	0.0492434	0.836757	-0.798997	2.18318	-0.663781	-0.862047	0.812322	1.39783	-0.828422	0.291779	-0.0195994	0.596783	1.1021	1.07763	0.840088	0.328232	-1.60519	-0.940219	0.568937	-1.08545	1.55845	1.06636	-0.0773606	0.411677	0.405301	-0.0874481	0.395845	-0.243425	-0.633905	0.394482	0.710762	-0.892505	-2.12987	-0.474303	-0.268212	-0.76434	0.589557	0.0554635	-0.404955	0.230551	1.06465	-0.371502	-0.787576	0.410514	1.54083	0.461244	1.52637	-0.0165088	-1.70281	0.20893	1.68741	0.326988	-0.401055	-0.430189	-0.377556	-0.776149	2.27232	0.345324	-3.02326	0.46616	1.78943	-1.06706	-0.251158	1.20609	0.043	0.921722	1.00779	0.902204	-0.944128	0.463292	-3.22027	-0.594189	-0.0288682	-0.328069	-0.453411	2.10616	0.259676	-1.94218	0.647791	-0.926098	-0.685294	0.474405	-0.361779	0.119466	0.101112	0.368252	0.39925	-0.739211	-0.148293	0.110144	-0.146041	0.432469	0.330453	1.57374	-1.23378	1.0918	0.903106	-0.930113	-0.111086	-0.930488	0.529965	-1.21385	1.04905	0.127184	0.33303	-0.438753	-0.272194	1.73795	-1.33188	-0.557897	-1.03494	0.759191	1.71121	1.53334	0.757178	0.830303	1.17628	0.794296	-0.126468	0.857199	0.456362	-0.580872	-0.30808	1.02854	2.36376	0.134152	1.15699	0.956319	1.69928	0.0443167	0.859533	1.43517	-1.3014	1.49092	0.140628	0.852862	0.518725	-0.0564776	0.0686639	-0.0697564	1.77765	-1.40725	5.44109	0.855892	-0.143552	0.749531	0.680347	-1.50814	0.875728	1.36884	-1.11262	-0.635036	-0.0404047	0.0138213	1.4809	-0.441381	-1.05506	0.25897	-0.337561	-0.842549	1.136	-0.91604	1.41443	0.243682	2.01908	1.30808	-0.592201	-0.910273	0.50302	-0.935048	0.299611	0.355999	-1.2659	0.652645	-0.153155	1.81514	-0.087127	1.39674	-0.81742	0.523417	-0.361113	0.072929	-1.75731	-0.163368	1.83931	-0.883258	-0.291041	-0.314157	0.744604	-0.706707	-1.61384	-0.355284	0.821911	2.08518	2.65986	1.40928	1.3863	1.00285	0.267052	-2.05164	0.0707029	-0.026409	-0.859891	0.508773	-0.834286	1.16155	1.27401	0.225571	-1.32614	-0.100464	-0.707131	-0.392696	0.958166	0.43532	3.2013	1.39611	0.388032	-1.2805	1.42465	1.5645	-1.25415	-0.518411	-1.02881	0.175596	1.80894	-1.16557	0.880441	-0.51523	-0.471338	-0.235264	0.515489	-1.96473	-0.476458	-1.20401	-0.395525	-1.49079	-0.00709126	-0.861507	-0.664048	0.438582	-0.305779	0.658948	-0.684617	0.128877	-0.818847	-1.65334	-0.654427	-0.792979	-0.854744	0.0546738	-0.469434	1.35679	-0.617505	-0.091047	-1.58378	-0.1429	3.03149	0.525601	0.55133	0.722442	-0.160575	-0.353288	-0.668509	0.229712	-1.59651	-0.536269	-0.0254828	-0.489143	0.0992301	-0.0956922	0.0845367	-0.615374	-0.847747	-0.239674	0.644531	-0.847955	-0.557712	-0.579671	-1.09545	0.412926	0.3877	-0.397736	4.14231	-0.573935	-1.06634	1.84211	-0.358009	-0.586826	-0.522362	-0.80794	1.40179	-0.228996	-0.361883	-0.642348	-0.811592	-0.811373	-0.998289	-0.579713	-1.45624	-1.00477	-0.718479	-1.12078	0.10271	0.0245069	-0.759359	-0.90943	-1.10879	-0.451888	-0.68221	-1.08394	-1.67691	0.0573755	-0.230131	-0.854306	0.146001	0.658674	-1.23115	-1.2923	-0.83912	-0.747586	-2.26638	0.288341	1.40067	1.84927	0.353811	-0.696827	0.356008	1.77069	0.24827	-1.38081	-0.928913	0.104799	-0.725372	-0.856335	-0.812407	-0.721079	0.6112	-0.270292	0.537682	-1.13571	0.18878	-2.38707	-2.21252	-0.76729	1.03322	-0.690613	0.973334	0.0857285	0.241517	-1.17572	0.545026	0.565874	0.243505	0.337744	-0.0335183	-0.414591	-0.460485	0.209319	0.411656	0.917604	1.18206	-0.271565	1.58968	-0.857047	-1.50828	-1.40727	-1.6232	-0.0552305	0.364391	-0.674124	-1.56688	0.466374	-0.604622	0.61995	0.6251	0.267693	-0.723211	-1.48336	0.866568	0.132105	1.17836	0.141539	-0.167002	0.123377	1.11015	-0.799397	-1.04497	0.510024	0.652531	0.302144	-0.598484	0.201941	0.875782	0.747421	-0.578361	-0.0935022	1.3822	-0.587071	-0.189763	0.647103	-0.640473	-0.349395	0.0390954	-1.89257	-0.31864	0.657145	0.929881	1.57112	-1.02926	3.27679	-0.679863	-0.408021	1.44144	3.38075	0.663151	0.962898	0.751546	1.08173	-0.172185	1.24599	0.461348	-0.187109	-0.478481	0.729353	-0.750459	-0.692464	-0.408937	0.460634	-0.800785	-1.66376	0.406104	-0.124508	1.18719	-1.60448	-0.310268	-0.632875	-1.07894	0.822104	-1.49033	-0.970716	-0.331419	0.341921	-1.33805	2.26886	0.921199	1.42768	-1.10412	0.19602	-0.549343	0.197177	-0.580911	1.43396	2.35416	-0.26719	0.229948	0.657406	1.1298	-0.370534	0.0732882	-0.731875	0.944149	-1.82156	0.681277	0.792083	-0.851542	2.18125	-0.245141	1.24889	0.554055	-0.120814	0.510824	1.36536	-1.88635	2.4181	0.842247	0.480125	-1.16639	0.619952	1.24387	0.764471	-0.65296	0.990439	-1.12332	0.0384668	0.864159	0.299942	0.446915	-0.062154	-0.955759	-0.138024	-0.0538002	-0.476583	-0.517225	-0.554241	0.429325	-0.0722029	-0.704244	0.434039	-0.213332	0.602789	-0.414738	0.0730508	-1.98647	1.84721	-0.390339	-1.152	0.600234	0.0598439	0.272174	-0.780819	-1.03496	-0.351178	2.64072	-0.054184	-0.442953	1.45213	1.22885	-0.82731	-0.882235	-0.0250373	-0.515429	-0.221873	0.0939693	-0.662507	-0.257216	0.475304	0.588662	-0.568556	0.729321	0.604947	2.18876	0.00639865	-1.38266	-1.11553	0.923273	-0.490793	-1.06418	0.168641	0.547382	-0.966967	-1.6798	-0.181764	0.88501	-1.58822	1.40083	-1.19307	0.141247	-1.09353	-1.64576	0.610366	-1.07607	0.249404	-1.88044	0.713961	-0.60995	1.60307	0.768883	-1.32195	-0.749197	-1.47191	0.188028	1.73234	-1.95256	2.04099	-0.982736	-0.140486	0.0978989	0.412157	0.48975	-1.63024	0.562738	-0.172472	-0.43979	1.35698	-0.889049	-0.661181	-0.0487922	0.790367	-1.85528	-0.274051	0.582189	-1.52501	0.118855	1.09353	0.576264	0.460985	0.345932	0.152528	-0.24065	0.780013	0.727702	-2.66022	-1.01441	-0.512906	0.78801	-0.197582	-0.763378	1.33827	-0.776906	-1.31224	-0.707637	-0.524044	-0.563003	-0.517911	0.43398	-1.33315	1.34535	-0.975342	-1.13976	0.00178732	-0.766502	-0.334028	0.583606	-0.926211	-1.19112	0.667874	-1.25451	-0.506474	-1.54657	0.0158423	0.335005	-1.79973	-0.392233	-0.882518	-0.211233	0.562245	-1.01823	-0.181049	-0.187055	1.08193	-0.695641	0.476037	0.339671	-0.345941	-0.293652	0.878803	3.89941	-0.435105	0.243774	-0.056803	-0.235827	-1.25531	-0.368845	-0.635181	0.148505	-0.302952	0.42548	1.1137	0.865381	-1.65617	0.683947	-1.65382	0.398008	-1.58722	0.945423	0.766328	-1.29306	-1.7432	-0.769336	-0.792214	-0.0383044	1.03337	2.08423	-0.448368	0.52982	1.26261	0.171356	0.582733	-0.0388792	-0.881444	-0.92339	0.287526	-0.0146894	-0.0972498	1.76347	1.22708	0.0616563	6.61126	0.427798	-0.039219	0.406202	1.31534	1.03534	0.239872	1.59987	0.115734	0.410371	-0.898556	0.214308	1.87	-0.835169	-0.326793	-0.33334	0.356389	-1.01617	0.0237149	-0.648528	-0.0972854	1.50014	-0.377434	0.917229	3.00709	-0.103304	-0.925181	0.122101	0.161536	-0.325376	1.87099	0.823454	0.193538	-1.21441	-0.553719	0.895387	-0.670504	-1.19084	0.118798	-0.403225	-0.87281	-0.358553	-1.86449	-0.926264	-1.8713	-0.166007	-1.24457	-0.470305	0.122219	-0.796316	-0.0870187	-0.590975	0.237135	-0.0362884	-0.873359	-1.87926	0.284889	-0.345443	0.134441	1.44719	0.595696	-0.867323	0.365416	-1.03124	0.172872	-0.398955	-0.542014	-1.11732	1.02648	-0.202547	-2.0085	-0.660339	1.16683	0.697083	2.07459	-0.473897	-0.780754	0.792277	0.0815939	0.181876	-1.09845	-0.0934112	1.28453	0.0862049	0.502813	-0.256662	2.43541	-0.184202	2.53188	0.619357	-2.3663	0.297398	1.23092	-1.26295	0.791464	0.0815016	-0.0392262	0.971602	-0.083731	-0.926167	-0.0006056	0.213048	0.349907	-1.09241	-1.31864	-1.37243	-1.12622	0.668918	-0.0384382	-0.892236	-0.899111	-1.08208	0.818082	-0.277679	-0.265293	-1.86436	2.79185	-0.0319708	-0.0952057	-0.335878	-1.6554	-1.14043	-0.356624	0.527585	1.12648	3.28187	-0.527758	1.69179	0.598551	-1.05507	-1.18423	0.705321	-0.863251	-0.0720286	-0.194105	-0.208808	-0.810241	0.571976	-1.19056	-0.306053	0.645423	-1.27232	0.204839	1.11954	0.886811	0.365307	0.0197762	-1.4762	-0.0152308	1.73968	-0.829138	1.37475	-0.293876	1.73372	1.12937	-2.0829	-0.956581	-2.67308	0.461519	3.20965	0.437898	0.771321	-0.693282	-0.649335	0.0706976	-0.622044	-0.896002	-1.31226	-1.27618	0.436195	-2.10752	0.258612	-0.220342	0.669894	1.24156	-0.467575	-1.22126	-0.87792	-0.668234	1.5019	-1.41234	-0.368579	1.33843	-0.876548	-0.96134	-0.417531	-0.628788	-0.634915	-0.741866	1.51872	1.03509	-0.962612	1.072	0.946621	0.323165	-1.073	0.0226753	0.450545	0.410517	-0.043753	0.126625	1.20905	-1.80848	-1.1342	-2.49132	0.990992	-0.428898	-0.402321	0.800959	-1.15157	-0.464697	0.499862	-1.18979	-0.553466	-1.03116	0.515216	2.251	-1.58224	1.2089	-0.486958	0.914372	-0.051339	1.14083	-0.727792	-1.25764	-1.81346	-0.640294	-2.06569	-1.16795	0.661997	-0.783338	-1.21096	-0.413913	0.15447	-0.286509	-0.430166	0.131307	-0.518101	0.672877	-0.772774	-0.00479155	0.198798	0.0946063	-0.707776	-0.414953	-0.656664	0.0253353	1.57475	-0.271349	0.0757396	-1.21238	-2.10071	-0.618276	-0.265681	-1.08875	-0.308372	0.656372	-0.233738	-0.793517	-0.400899	-1.14026	-1.19202	-1.22023	0.423497	0.0933854	1.22967	-0.218206	0.489568	0.200387	-0.823071	-1.14963	-0.454399	1.01526	-0.141161	-0.276785	0.157299	-0.634802	0.79496	0.278077	-1.41764	1.25936	-0.45766	-2.51587	-0.182538	0.595056	-1.93568	-1.22777	-0.464822	-2.11352	1.47831	2.04906	-1.65426	-0.547555	-0.524048	0.374037	-0.471742	-0.144353	-1.06726	0.0588601	1.80867	0.496073	-1.67891	1.92475	1.18336	-0.352789	-0.731375	-0.757174	-1.34822	-0.55435	-0.793127	2.34772	-0.459611	-0.0912166	0.789484	-0.585378	1.6038	-1.3315	-0.087411	0.976373	-0.89342	-1.09102	1.76007	-1.11729	-0.929134	1.17633	-0.195099	-0.0633843	-1.68663	0.888542	-1.12962	-0.74974	0.706257	1.47626	0.577346	0.313717	-0.100153	-0.457919	-2.13001	0.0144187	-1.34037	2.2505	0.723622	1.29583	-1.8732	0.468542	-0.823232	-0.377148	0.349211	-0.0104361	0.235579	-0.490833	0.851235	-0.134256	-0.838669	1.46859	-0.298422	-1.54306	0.0649449	-0.0806662	0.614807	-1.81065	0.221375	-0.791505	-1.18458	-3.35673	-0.199376	-0.0837906	0.441829	1.52496	-0.589942	0.71606	1.42256	-1.36455	-0.196238	-1.86603	-1.16993	0.88131	0.975513	-0.376874	-0.275902	-0.133428	0.515519	1.2302	1.20783	-1.45058	0.269621	0.307286	-0.37364	0.193198	0.00368762	1.45136	1.26332	-0.621557	1.15429	0.378602	-1.01328	-0.825677	-0.152494	-0.993447	-1.84741	-0.139842	-0.116075	1.89289	-0.984453	-1.80741	-1.01144	-0.595963	0.715806	0.150071	-0.638152	0.149745	0.48808	-1.15156	-1.57268	0.988449	-0.70089	0.638448	2.24761	-1.68579	0.55937	-0.580655	-0.122869	0.0490241	-0.899306	-1.50773	0.262056	1.17333	-0.496988	0.302073	-0.572365	1.51901	0.748926	0.35149	0.855288	1.76417	-0.157012	1.50436	2.96062	-0.125096	0.873427	-0.722455	0.334665	2.04791	0.319333	1.20514	1.46806	0.736624	-0.651672	-1.70335	1.2099	-0.0547549	0.536551	0.347057	0.559937	1.31386	-1.44486	0.348349	-0.893981	0.762465	-0.28455	1.32249	-0.442215	-1.72482	0.468381	-0.400094	0.744415	-0.796224	0.141376	-0.57618	-0.687283	-0.419461	-1.026	-0.280393	-0.304141	1.06282	-0.981038	-1.17006	-0.0868401	1.77609	-0.888499	0.769227	-0.652889	0.0612631	1.11795	0.0396431	-0.753434	-1.35158	-0.539621	-1.73199	-1.96121	-0.370242	-0.329791	-0.205839	-0.763202	-0.0971931	-0.0521482	1.07678	0.191421	-0.542665	-0.771741	0.628749	6.30616	0.504568	1.14406	0.176525	-0.584179	0.736145	-0.596644	0.518856	0.872062	1.22101	0.691845	-0.0169288	0.13827	-1.34443	3.7291	0.00217344	0.568646	2.64964	0.237993	1.18123	-1.13026	-0.538808	-0.0142989	1.8628	0.303161	2.20863	-1.3222	1.21599	0.107653	0.56659	0.630313	1.80105	-0.84068	-0.193197	-0.324571	-1.58774	1.1569	4.44581	-1.14196	0.818683	-0.373324	-0.346901	0.0409916	-0.5509	0.908757	-0.0640781	-0.784355	-0.420549	-0.135974	-0.265454	-0.549876	-0.19151	1.46967	-0.0363729	0.507882	2.54787	1.32898	1.15182	-0.988857	0.466385	-1.2772	-0.921222	-0.0999639	0.307482	0.0506615	-1.48083	1.73736	0.963987	0.931768	-0.174948	0.379935	-0.598676	1.39432	2.44059	-0.743804	0.855302	-0.249808	-1.03418	-0.466812	-1.19969	-1.12551	-0.763036	-0.34715	0.821202	0.822881	-0.0937588	1.62324	-0.770719	-0.444325	1.61521	-0.0414838	-0.0321565	-0.72753	-0.583114	2.68731	-1.22619	-0.418925	-1.90508	1.52286	-0.15325	1.68716	-3.74751	0.160654	-0.245303	-0.303504	-0.0621877	-0.294102	-0.205938	-0.89026	0.507624	-0.484487	-0.289687	-0.482741	-0.256264	2.9362	-1.49532	-1.37239	-1.01446	-0.459018	0.360221	5.98914	0.652465	-1.05605	0.424598	0.269677	-2.67768	1.55744	-1.19249	-1.53033	-0.333897	1.54106	0.137238	-1.16463	-0.249413	-0.052109	0.82217	0.704258	0.619657	-1.49649	-1.71462	-0.264362	1.07606	-1.31279	-0.545035	-0.168375	-0.935764	0.612789	-1.57077	-0.0352606	1.0641	-0.971819	0.188438	1.02741	-0.0221734	-0.667172	0.656862	-0.404735	0.728215	-0.57798	-0.147426	0.879199	0.0364798	-1.14073	-0.0766186	-1.30661	-0.342592	0.182555	-1.74955	-0.327528	0.00373996	-0.516788	0.376399	-1.17121	-1.20461	-0.289265	0.322937	1.13115	1.34817	0.0627452	1.28872	-0.429022	-0.0598488	-0.0940498	0.2276	-0.371458	-0.769064	1.9867	-0.654818	0.244973	-0.547919	0.146821	0.537101	-0.386015	1.13479	-1.11269	-0.780985	-1.5892	-0.52096	-0.283969	-0.481922	-1.23198	-1.1747	-0.452264	0.583659	-0.404919	-0.225389	-0.179771	-1.30667	-0.900331	0.987549	-1.20718	0.579796	-0.553013	0.447927	0.23327	1.55262	0.278437	2.63314	1.12948	-0.871985	-0.343007	-0.566793	0.0340513	-0.609943	0.775285	-0.749485	-0.776384	0.197157	-0.05996	0.617616	-1.84202	1.02692	-0.653184	0.999539	0.779714	0.405708	-0.622566	-1.51077	1.18409	0.581877	-1.39837	-0.112462	-0.0393345	1.02928	0.325826	0.829442	0.524095	0.23415	1.05113	0.715524	-0.015257	-0.958997	0.947409	0.582093	0.79974	-0.702983	0.734959	0.759489	1.01388	-0.439215	0.708252	0.75331	0.885813	0.110856	0.587545	0.517208	0.771739	0.451411	-2.85243	-0.774584	0.206368	-0.824697	0.926978	0.907609	-0.105621	1.254	-0.770729	0.953038	1.29538	1.15507	0.24076	0.198734	0.806529	0.436126	-0.481884	0.312527	-0.91257	0.766331	-1.86146	0.712985	0.319728	-0.986939	-2.38064	-0.219237	-0.0355079	-1.65942	-0.22984	-2.34418	1.20739	-1.31918	-0.417679	0.879391	0.309408	-0.199938	0.872738	0.552237	0.959563	-2.11311	-1.38009	1.15761	0.3736	2.16892	1.43911	-2.57958	-0.719599	0.867691	1.00264	-0.250155	-1.51504	0.366384	0.78541	0.156417	-1.46009	0.116187	-0.720004	0.257213	0.427205	0.309297	-1.16584	-0.284548	-0.558627	0.312531	1.69154	-0.332291	0.0176779	-0.0676783	-0.416149	0.961763	0.254746	1.16159	0.246159	0.682718	-0.601443	-0.0500942	-0.919587	-0.0959877	-0.809793	-0.248401	-1.40627	-1.87905	-1.97649	-0.0391523	-1.32914	-2.16952	-1.09704	-0.638551	-1.22927	-1.87428	0.270579	1.45447	1.62726	0.312719	0.152852	0.711406	-0.678494	-0.62104	1.82047	0.633839	0.223705	0.087714	-0.80177	1.1449	-0.458728	-0.585677	0.0466242	-1.62466	-0.240202	-1.40958	-1.15592	1.11529	0.184178	-0.565924	-0.706607	0.284709	1.01011	-1.26605	0.353261	-1.53524	1.08144	1.02709	-0.930209	-1.31393	-1.75345	-0.411534	-0.559672	-0.160002	-0.613206	-0.526329	-0.273472	-0.965613	-0.582417	-0.321115	0.137692	-0.577017	-1.40647	-0.0525789	-2.23534	-0.638362	0.85056	-0.796286	0.0960414	-0.622176	-0.941186	-0.343079	-0.563806	-2.07002	-2.24151	1.74543	-0.994389	0.527974	0.377951	-0.368553	0.741466	0.647526	-0.499584	1.88311	0.501703	1.08795	-1.1925	1.55845	0.449393	0.0339832	-0.66122	-0.818786	-1.9811	-0.809575	0.110173	-0.162992	0.424382	0.482892	-1.39513	0.527653	0.830589	-1.05894	0.416604	-1.28383	-1.00508	1.49522	-0.861493	1.48805	-0.130023	1.27834	0.888903	-0.631238	1.25416	1.62449	0.19247	0.286755	0.682203	0.289749	-0.208023	-0.69556	-0.702573	0.116159	-0.663394	-1.03751	0.473098	-0.875651	0.016146	-0.966185	-1.75632	-0.327471	0.949162	-0.44265	-0.189923	0.387112	-0.166494	-0.923117	1.01165	-0.254351	0.589524	-0.103085	-1.48723	0.854938	0.487059	1.21893	-0.0446994	-0.705235	1.38855	0.756519	0.635939	0.593736	-1.33253	2.25674	0.637685	2.13549	-0.437022	-0.675511	-0.223179	0.498921	-0.344917	-0.202193	1.17678	2.13418	-0.367141	-0.97516	-0.0104363	-0.745881	0.079151	1.32593	1.20732	-0.172353	-0.039155	-1.17189	1.39379	0.107856	-1.18544	1.57069	0.0487045	0.349893	3.18336	-0.578231	-1.84057	-0.446326	-1.63502	0.984696	-0.271948	-0.710356	-1.53693	1.6345	0.435291	-0.332932	0.754214	-0.387815	0.998637	-0.316706	0.0215861	-1.60111	1.07017	0.565988	1.89926	1.09703	-1.07246	0.218152	0.741392	0.104096	-1.1473	0.299769	0.426835	-1.01793	0.50845	0.921815	-0.00956857	-1.2477	-0.458264	1.05564	0.773951	-1.60558	0.709561	1.30974	-0.518057	0.764538	-1.4619	0.700331	0.157618	0.183659	-0.759704	-0.19102	-0.716377	0.242997	0.980781	-0.00635398	0.0350931	-0.0973701	-1.39695	-1.64408	0.876397	1.64432	-0.965627	0.0113938	1.26119	0.974829	0.44177	1.62225	0.149161	0.32858	0.451812	1.8103	0.57782	0.0278159	0.448874	-1.51613	-0.225297	-0.507196	-0.892628	0.178196	-0.333615	-0.48528	-0.524787	1.26752	0.263751	2.19929	-1.02551	0.258472	-0.407049	-0.190062	0.0584884	1.03474	1.02178	-0.818488	-0.252373	0.449446	0.42559	1.58701	-1.69202	-0.232752	1.0824	0.67244	-0.0195973	-1.93117	-0.713698	0.109223	-0.210535	1.30128	-0.423957	0.620932	0.321582	-0.504336	-0.161579	2.3232	1.7334	1.08144	0.486416	1.41852	0.555425	0.233576	0.229895	-0.0884111	1.52202	-0.756797	1.31972	0.242987	0.397134	-0.0102591	0.350341	-0.936974	0.935557	1.27464	-1.04588	-1.07159	0.637452	-1.24444	-0.523352	-0.0576484	0.364095	-0.758627	0.376281	0.0192358	-1.11915	-0.998007	-0.919929	-0.227034	-1.52383	0.444224	-0.963791	1.1426	1.31136	-0.969195	-0.553218	-1.21928	-0.875037	-0.375988	0.307139	0.410791	-0.367325	1.28275	0.195095	0.198033	-0.870325	-0.682972	0.227485	-0.244619	-1.40195	0.282245	0.569825	0.6095	-0.896356	-0.155185	-0.227671	-1.32036	3.89548	-0.985854	1.0587	-1.32627	0.31633	-1.01017	-0.232546	-0.329521	0.784767	-0.317143	-1.45066	-0.848756	0.380667	-1.74836	1.53943	-0.571969	1.24604	0.0981652	-0.183046	-1.10328	-0.0683147	-3.41482	-0.666852	2.02849	1.25509	-0.885039	-0.48452	-1.10161	1.18463	-0.605537	-1.23293	-0.650682	-1.10099	1.14567	0.568441	-0.590696	1.32303	-0.410169	0.540419	1.59848	-0.320087	1.47948	1.24999	1.19605	0.913296	1.60233	-1.06508	0.289242	-0.339104	-0.0354917	-0.164062	0.15831	1.4996	-1.96661	0.727591	-1.39199	0.652191	-1.22144	0.830088	-0.153749	-0.478935	0.0463073	0.786601	-0.983105	0.781235	-0.0701191	0.53206	-1.02642	0.698	-0.378467	-0.292261	-0.702785	-0.901161	-1.87899	-0.903275	0.539842	-0.27907	-0.972406	-2.75553	1.20129	-0.145987	1.54372	0.513178	0.565409	2.59879	0.00706922	-0.818649	-0.83212	-1.16579	2.24963	-0.781539	-0.519112	-0.86627	2.40523	-0.396825	-0.737772	-0.551711	-0.687106	1.63803	0.56786	1.08435	1.16027	0.204164	-0.556522	-0.236293	-0.453928	-0.404344	-0.050342	-0.752515	-1.31253	0.92061	-0.749289	0.0561104	-0.900647	-1.39738	-0.268409	0.156203	0.557362	-1.41009	0.525812	-0.481554	1.35439	-0.821799	-1.2892	-0.161936	-0.765173	1.46443	-0.915727	0.474713	-0.522648	0.338274	0.398656	-0.331259	1.22647	-0.991097	-0.242643	0.697633	-0.618377	-0.365394	0.471225	0.258906	1.33841	-0.658387	1.06966	-0.999602	1.78806	0.27246	2.35523	1.98731	-0.23382	0.731136	-0.956767	0.113034	0.997142	-1.1636	0.794384	-0.408674	-1.19406	-0.271333	0.0417785	0.988181	1.05688	0.537459	1.45139	-0.74127	-0.413168	0.221461	0.727613	0.815218	-0.0509891	1.50077	0.44444	0.393861	-0.164625	-0.568226	1.29974	-0.093363	-0.414426	0.174175	-1.3293	0.129843	-0.516244	-0.470977	-0.0444936	0.0450472	0.293664	0.393047	-0.538534	0.61687	-0.621762	1.55983	-0.525545	1.66098	-1.56417	1.32398	-0.995656	0.404817	0.136839	-1.14075	0.636141	-0.958116	0.0615333	-0.969627	-1.97856	-0.510147	0.148138	0.843965	2.17555	1.23218	-0.274697	3.43478	-0.127232	0.992246	-1.03318	0.912949	-0.595222	-0.377206	-0.956799	2.9564	1.02293	-1.12277	0.416682	-0.0686012	0.898827	-2.43296	0.029323	0.875216	0.0190675	-1.31835	-0.131872	-1.0241	1.67169	0.262442	-0.439577	-0.712625	0.760549	-0.199225	0.401571	-1.90315	-0.484875	-0.417067	-1.68548	-2.22231	-0.354821	-1.95203	0.254141	-0.438966	-0.0770949	0.137618	-1.21251	0.398688	1.46042	0.165588	0.185574	-0.14474	0.543484	-0.372945	0.74015	1.05825	0.456551	2.22211	-0.45812	0.503902	-0.198724	-2.44452	-0.900953	-0.345643	-0.826815	0.247799	1.07597	1.33772	0.505041	1.18535	-1.06436	1.02006	-0.541258	1.89642	-1.0319	-0.342138	0.925176	0.956833	0.221527	1.24851	1.00946	0.860582	0.143351	0.303607	0.0447737	-0.943483	-0.144078	0.903283	-1.031	-0.77793	-0.86628	-0.00469956	-0.141249	0.665713	2.05861	1.69974	0.201038	0.0498641	0.870114	-0.151164	-0.679151	0.990242	-1.37638	1.43263	-1.22304	-0.804139	0.532714	0.762361	0.535492	1.4955	-0.524549	0.119927	-0.31167	-1.40673	0.0161507	0.728366	0.916265	2.00283	-0.0184502	1.20811	0.117586	0.899466	0.393454	0.964409	1.51436	-1.17996	-0.106165	-0.239346	-0.230547	-1.18847	3.40469	-0.608105	-0.461788	-0.00999387	-0.287218	0.583866	0.953037	0.0355337	0.783815	-0.0774232	1.526	0.62497	1.00313	0.104514	1.11678	-0.544444	0.626574	-0.234721	-1.0887	-1.43627	-0.188935	0.862181	1.10573	-0.50376	0.20224	-0.817088	-1.29935	0.725216	-0.336313	-1.0555	-3.04732	-0.0395898	1.26142	-0.943069	-0.376389	0.575561	0.061278	-1.72407	0.974435	0.7781	-0.227114	0.387434	1.12698	-0.678997	-0.419234	0.671996	-0.222537	0.0360592	0.0556379	-0.151063	-0.630601	-0.179327	-0.280247	0.040114	-0.531862	1.02019	-1.82695	1.55411	-0.744105	-0.31697	-1.17996	-0.939872	1.01398	-0.130263	-0.777966	-0.605943	-0.410538	0.199429	-1.50782	-0.403527	1.13703	1.30841	0.171297	0.828804	0.51896	0.0493825	1.02295	-0.811755	-0.231979	0.154731	0.207441	-1.01001	-1.04106	-0.12913	1.09831	-0.480409	-0.724704	-0.44393	1.70408	0.129493	0.0892411	-1.65936	0.904637	0.352162	-0.00871626	0.158854	-1.13078	0.259616	0.155271	0.5524	0.694645	0.634771	0.60703	-0.926321	-0.604833	-0.510205	-0.849856	0.724207	1.82659	-1.40158	0.893448	-0.177659	0.78273	-0.138045	1.39528	-0.56536	-0.0684959	1.16418	2.28706	-1.4583	2.01857	1.18057	-0.0967103	-0.39641	0.206457	-0.151443	2.09717	1.28748	1.56161	-1.97577	-0.652807	1.14396	-0.287784	0.320569	1.54028	1.3354	-0.82699	-0.390008	-1.10708	-0.867169	-0.925401	0.118427	0.690406	0.397936	-0.684784	0.379207	-0.912697	-0.823472	0.773372	-0.979675	0.713758	-0.914419	-0.372324	-0.406296	-1.36698	-0.806854	-0.0259871	-1.02693	-1.78499	-0.299967	-0.884945	-0.442051	-1.66667	-0.362091	-1.1908	0.99609	1.10011	1.21392	-0.951166	-0.0607045	-0.275057	-0.0983917	0.719104	-0.0646853	0.281766	0.420591	-0.290179	0.921885	-0.281592	-0.025203	-0.593078	1.40268	0.197686	-0.831387	2.3564	0.214528	0.73326	0.510664	-0.31564	1.45093	-0.997441	-0.543643	-0.883478	0.228711	0.0151951	-1.40926	-0.823294	-0.321185	0.896975	0.314087	-0.527665	-2.75011	-1.54181	0.318682	0.0976073	-1.80653	0.266907	-0.547827	-1.21688	1.31427	-0.790342	-0.568024	0.14312	-2.4868	-0.438864	0.710789	0.369916	-0.650186	-0.847628	-0.991768	-0.777402	1.11241	0.261778	1.17376	0.996402	1.18032	-0.584172	-0.606756	0.398694	-0.368255	-1.3979	-0.830557	1.15603	1.82837	-1.32184	1.27746	-1.93051	-0.0810038	0.308984	0.599006	5.63608	-0.958269	0.430491	-1.14492	-1.04973	-2.17397	-0.211842	-0.383105	0.370433	-0.577491	0.392181	1.80863	-0.359446	-1.90645	-0.198492	0.922432	0.976643	0.319587	1.67641	-2.16134	-1.23015	0.397139	-0.621216	-0.63212	-0.529314	-1.44517	-0.0889185	0.708435	0.306601	-0.904218	0.868325	-0.642012	-0.660646	0.459035	-0.906763	0.309068	-0.272606	0.849685	-0.679275	1.02732	-0.655316	-1.0814	-0.239198	-0.0211142	0.304171	0.323674	1.65664	1.61259	1.09095	-0.965144	2.08932	0.56155	1.09558	0.435173	0.311263	0.0575909	-0.474796	0.263311	0.879512	-0.519386	1.37393	1.1967	0.0701791	1.24584	-0.638635	-0.00199424	-1.06278	0.0560931	1.51363	-0.418741	0.743488	1.03396	-0.218438	-0.22383	0.633972	0.0459228	0.249286	-1.42467	-2.83723	-1.55139	-0.635458	-1.29875	-0.144468	0.671646	-0.723698	-1.00129	1.3529	0.941699	-0.457961	0.649752	0.581491	0.479951	0.726661	-0.631921	0.472627	0.118379	0.447108	0.82547	0.186977	-1.44858	0.395593	-0.292734	0.132282	0.688146	-0.464254	0.123575	3.42054	-0.635302	0.697341	0.762274	0.823686	-0.340388	-0.924032	-0.301102	-0.21743	-0.866914	0.85419	-0.391398	1.4646	-1.06447	-1.38319	0.577267	-0.0240472	3.0264	0.271664	-0.466272	1.75758	1.43015	-0.180584	1.7612	0.0672554	-0.510183	-0.106005	2.90478	0.316238	-0.627787	-1.74343	0.709809	-1.01426	0.182283	-1.22347	0.160773	1.08611	-0.158819	0.318095	0.0571721	-0.208001	0.913181	0.794714	1.71217	-1.51319	-0.4191	0.225664	0.695725	0.556767	-0.257997	0.533112	-0.218978	-0.640578	1.05524	1.11004	-0.850381	-1.15024	1.5081	3.00362	-1.27573	-1.35902	-0.783863	1.55696	-0.957643	-0.540169	1.17797	1.28413	-0.166715	1.90643	0.0608107	-1.12858	1.02708	-0.752741	0.262244	-0.561458	0.148404	-0.082191	0.261094	-0.999005	-0.417296	0.99602	0.119881	0.083356	2.54558	1.15303	-0.22577	-0.940085	0.687308	0.664271	0.672581	-1.04021	-0.0576586	-1.05144	0.811647	0.306193	-0.698434	-1.46796	-0.429396	0.560719	1.67251	0.25214	-0.21962	1.28058	0.059623	-3.01246	0.157113	0.377734	0.676167	-0.137664	0.691246	-1.23529	-1.04786	0.858403	-0.667413	-0.574276	1.53876	-0.149097	-1.2268	0.090845	-0.636929	-0.170154	-0.298855	-0.605561	0.525353	0.0713318	-1.13724	-1.95863	0.463657	0.59	0.578725	-0.446244	-1.65249	0.641094	-0.31956	-0.408881	2.58515	-0.401889	0.843239	0.321676	-0.164983	-0.670683	0.570996	0.661553	-0.348827	2.95039	-1.38493	-0.447362	0.0782687	-0.565317	-1.50055	1.23794	0.377291	-0.472452	-0.646307	0.367844	2.33312	-1.35323	0.458739	1.81494	-0.592318	-0.492042	-1.38735	-0.309039	1.03802	1.1586	-0.85995	-0.471771	1.51209	0.560576	-0.473369	-0.676934	-1.47163	-0.236091	3.19522	0.685593	-0.544159	-1.0863	0.857487	0.0718866	-0.24052	-0.439362	0.976363	0.278359	-0.751811	-0.147534	1.17404	-0.241387	-0.0842784	0.907573	-1.01888	-1.74187	-0.538239	0.695687	0.359284	0.197238	0.730415	-0.727691	-0.456043	-0.045679	0.412369	0.837378	1.30423	1.27365	-0.409562	1.19076	-0.913236	-0.0911483	-1.0572	0.993081	0.767105	-0.353571	3.86567	0.749669	-0.801867	-0.729953	0.0600681	-0.490042	0.53162	-0.617261	-0.618087	-0.236553	-0.964137	1.34503	-0.396488	-1.0717	-0.369195	-1.52154	-1.27411	-0.70606	-0.629959	-0.957944	-1.9719	0.0030767	0.329435	0.382589	-0.590163	-0.250854	0.123676	3.31185	1.19074	0.605676	0.458491	0.24912	0.120561	1.34802	0.498465	-0.284099	-0.795423	1.09853	-0.281592	-0.839565	0.244362	-1.13315	-1.37317	-1.20718	0.0750132	1.07346	-1.0479	-0.26222	-0.906182	1.64661	0.437324	-0.393829	0.072849	-0.846672	-0.159812	-0.0325459	1.604	-0.161553	1.40658	-0.440952	0.594003	0.458251	0.894121	-0.235211	-0.712719	-1.08264	-0.40994	0.100342	-1.24991	0.907268	0.16217	-0.540993	-0.989408	-1.8947	0.27813	-1.03482	0.681984	-1.01357	-1.72085	-0.175447	-0.436581	-0.254051	0.0287625	-0.12351	-1.03311	0.134105	0.0382933	0.00314878	-0.864105	1.0501	-0.781026	-0.102091	0.559512	-0.608825	0.732091	0.157096	0.562878	-1.00544	-1.14957	0.0946527	-0.313918	0.658004	-0.750092	0.766931	1.09672	0.54003	0.73344	0.354846	-0.125393	0.866024	-0.918459	0.186274	-0.030995	-0.919645	-0.936626	0.614484	0.44586	1.27217	0.756668	-0.935259	0.258889	-0.288054	-0.295756	-0.835889	0.914593	1.06138	-1.14208	1.22517	-0.121252	0.694059	-0.589209	-0.0711186	-0.751772	0.369994	0.0844788	-0.155515	-2.48949	-1.01289	0.842047	0.075487	1.24573	0.420863	0.659364	1.77103	0.406932	1.75992	-0.0785068	0.184115	0.0906577	0.266596	0.142149	-1.40052	-0.597089	-0.854968	0.235574	-1.38768	-0.634894	-0.286495	-0.630625	-0.384378	-0.511363	-0.836168	-1.15426	-0.184676	0.921953	0.464835	0.695935	-1.56486	-0.777472	-0.601318	-1.35582	-1.38355	1.16648	-0.186118	-1.09178	-0.0174553	0.0665682	0.575225	-1.86443	2.11121	-0.569229	1.09458	0.311423	0.971675	1.05717	1.0694	0.637969	0.197141	-0.950749	1.11967	0.703382	0.838924	-0.503523	1.87324	-0.700305	-0.765399	-0.303048	-0.952222	-0.19464	-0.120557	0.0701599	-1.07052	0.26815	0.968306	2.03831	0.866255	-1.98818	0.126143	-1.73124	-0.397695	-0.315343	-0.170708	0.286677	0.571507	1.13405	1.33565	1.56342	-3.48497	0.112424	-0.923013	-0.29723	0.391744	0.219401	-1.21622	-2.91795	-0.0486788	0.976265	-1.34544	1.13613	-0.11068	-0.415168	-0.412999	-0.239516	-1.10894	-0.119641	0.750752	1.23014	-0.14935	-0.899528	-0.280827	-1.54987	0.659706	1.55609	-0.317447	-0.288766	-0.643708	-0.110343	-0.063996	-0.743637	-0.113261	2.29993	0.176211	-1.20786	1.32719	-0.852625	1.50393	-0.0408879	-1.05435	-0.790749	-0.500323	1.05726	0.742773	-1.34481	-0.835613	-0.229037	-1.79355	1.92614	0.0429084	0.590276	-1.02188	2.27949	1.07299	0.884633	0.625523	-0.98016	0.40622	1.29989	-0.574886	-0.00861367	-0.911255	0.93286	-0.74074	-0.0228844	-0.0707057	-0.0272063	-1.49936	-0.0209878	-1.14411	0.872726	0.263055	1.67619	-1.13225	0.379272	-1.06861	-0.0162941	0.231004	-0.723061	0.530268	3.37077	-0.169192	0.273616	-0.115287	-1.09472	1.07623	-0.502023	1.05436	-1.27352	0.807533	0.825357	-0.272838	0.894881	0.148753	0.32071	-0.0866276	-0.284017	-0.837385	2.3871	-0.788835	-0.840424	-0.738346	-0.846295	-0.829501	1.1711	0.561227	-0.348891	0.47763	-0.125359	1.26506	0.509873	-0.595779	0.610811	-1.57718	-1.33692	0.0542061	0.644746	1.92911	-1.00591	-0.630076	0.904225	-0.437612	-0.619086	0.257731	-0.651771	0.384056	-1.96869	-0.0231824	0.245055	-0.744068	-1.30547	-0.621783	0.205919	-0.461832	-1.34549	-1.4358	-0.277758	-1.14471	-0.151735	-0.562343	-0.230627	-0.0922989	-0.126425	-0.390507	-1.23774	0.963084	-0.0624238	-0.63618	-1.55917	0.154812	-1.3632	0.547306	-0.888679	-0.614607	-1.4054	-0.964976	-1.12379	-1.98634	1.24377	-0.492062	-1.02431	-0.547119	-1.97609	0.716365	-3.38846	-0.7137	0.937985	-0.955622	-1.02394	-0.523159	-0.775014	-1.49535	-0.23974	-0.0192293	0.727996	-1.2912	-0.37627	-1.07656	0.189931	0.00592529	-0.472488	-0.539599	0.0460179	-1.93136	-0.258372	-0.563027	-0.793131	0.573762	0.891108	-0.456249	0.775022	-0.529311	-0.0842215	0.0694483	2.37096	-0.661371	-0.503703	0.10546	-0.666744	-1.06245	-0.948838	1.7415	0.232095	-0.12746	0.469823	0.503279	0.304967	-0.227179	0.534922	-2.20493	0.466642	-1.1498	-0.031961	-0.122649	-0.126928	-2.32952	-0.153162	0.805647	-0.67172	-0.134084	-0.159219	-0.682804	1.28789	1.08352	-0.222767	0.299658	0.838404	-0.983804	-1.14339	1.18142	0.127577	0.19627	-0.130409	0.931073	-0.997379	-0.315964	-0.880148	-0.309007	2.74905	-0.438652	-0.509972	-0.465216	-1.02897	-0.90925	0.0837676	0.519894	0.860555	-1.43864	-1.74494	-0.642458	-0.0478301	-0.874883	0.48589	0.674848	1.94442	0.5091	-0.123614	0.606535	-0.171781	0.65616	1.44745	0.301068	-1.67303	-0.301088	1.17777	1.37866	1.33972	0.0236595	-0.540954	-0.755697	1.02888	-0.192275	-0.455674	2.39836	-0.16735
TCGA-C8-A1HO-01	-0.883953	0.112562	-0.0204857	-0.69069	1.18709	0.161197	0.77866	0.756882	0.267263	1.05189	-0.000120482	-0.805633	-0.766905	0.135936	-1.28856	0.736818	-2.07996	-1.18969	-1.52056	0.078927	-0.501244	1.26204	2.22102	0.100058	-0.161301	-0.885896	-0.694718	-1.87589	-1.24393	-1.22927	-0.260617	-0.87912	-0.855407	-0.785746	0.465813	0.689917	0.506029	-1.39361	1.69517	-0.239704	2.03228	-0.458042	0.248957	0.0472899	1.7509	0.805237	-1.55675	-1.43113	1.73045	-0.982085	0.448905	-1.20457	-1.48609	-1.22562	1.32213	-1.11458	0.202154	-0.986547	2.58753	1.26869	-0.512257	0.660903	0.131169	0.973122	0.0314857	-1.49347	0.669418	-1.06537	-0.272072	0.571112	-2.07663	-1.03632	-1.72118	-1.50208	-0.609157	-0.64605	-0.108961	-1.76908	-0.619456	-0.493491	1.02632	-0.296762	-2.87273	-0.961229	-1.47588	-1.04768	-1.47524	0.546446	-0.481439	-1.30577	-0.907547	-0.562014	-2.59009	-1.70743	-1.60495	-0.946296	2.71925	1.69983	2.76161	0.767175	-0.659258	-1.14375	0.343804	2.91844	-1.69324	-1.18477	-0.544287	0.0663579	0.485051	-1.08038	-1.91564	-0.955347	-1.81471	-2.45455	-0.887622	0.908369	0.426278	0.0781165	-2.09541	-0.482051	1.61682	0.824138	0.373959	0.0899986	0.125811	0.863301	0.144748	2.25023	-1.96282	-0.617291	0.0153024	-0.382756	-1.80807	-0.490024	0.376095	-0.488666	-1.47434	-0.272847	-1.33232	-0.938498	-0.179981	-0.339276	0.446973	-0.54693	1.58439	-0.0450072	-1.06119	2.1223	-0.146473	-0.554361	-0.162052	-1.19549	0.516897	-1.21005	0.802817	-0.391716	-2.28612	-0.283391	-1.08249	-1.3013	-0.971193	-0.908474	-1.47078	2.18402	-0.152378	-0.750283	1.01941	-1.28963	-0.0270283	-0.206315	-1.98907	1.07175	-1.5655	-0.238479	-0.945228	-0.541337	1.54272	-0.231912	-0.895718	1.43731	-0.0648751	-0.455088	-0.0546263	-0.220514	0.587836	1.34717	0.287755	-0.649217	0.167136	0.0827198	-1.28688	-0.73363	-0.512149	-0.587598	-1.10649	-0.778384	0.416617	-0.888024	0.220238	-0.419078	-0.303233	-0.782385	-0.808827	-0.812014	0.139913	-0.923484	-0.417346	-0.780557	0.82605	-0.763475	0.859912	1.54782	0.0730599	-0.236849	0.644152	1.05767	1.54211	2.08959	0.0481778	-1.1952	-0.0274055	0.696914	0.636376	0.562746	-0.813568	-0.572098	1.12277	-0.239718	0.954367	0.473434	-1.22717	-0.657049	0.277173	-0.268851	0.712988	2.20011	-0.154329	-0.344724	-0.0877148	-0.194467	0.700552	0.12775	0.252067	0.526286	-0.0200482	-0.520359	0.883443	-0.717486	0.308225	-2.15419	0.233581	0.146889	0.324638	-1.47971	0.327449	1.3121	0.680642	0.796537	-0.0674181	0.78125	-0.631308	-0.247261	2.71325	0.491145	0.32809	0.00513117	-2.09657	-1.9157	0.174804	0.789643	-0.47451	-0.051078	2.02339	-1.81964	-0.97347	-0.164437	0.35619	0.573056	-0.739093	-1.06877	-0.473311	-0.860242	-0.642414	-0.841302	-0.938027	-0.602615	-0.773131	-1.221	0.290392	-0.725636	-0.334672	-0.469475	0.0480007	1.05829	-1.76975	-0.244612	-1.3973	0.549136	-1.41206	0.338048	-0.641154	0.797069	0.696785	0.982409	-0.545445	-1.93736	-0.719169	1.36795	-0.727	0.685655	-1.72413	-0.166086	-1.10214	-0.440938	0.900982	-1.08245	-1.52923	-1.78918	0.548811	0.625707	-0.0647399	0.143191	-0.348195	-0.715588	-0.572854	0.41606	1.47566	-1.01045	-1.13581	-0.696016	-0.980502	-0.654445	-0.114223	0.100129	1.33732	0.0682056	0.100795	-2.2981	1.08105	-1.55472	0.0306475	0.621152	0.136267	-0.0196118	-1.48017	-0.20738	0.941082	-0.261641	0.47197	-0.00612435	0.232917	0.215733	1.11608	-1.57923	-0.105743	-1.59527	-0.730955	0.574775	-0.234156	-0.819676	-0.669789	-1.03237	-1.20985	1.70105	-1.20875	0.482128	-0.268414	0.010025	0.355237	-0.886683	-2.06762	-1.10902	-1.35993	-0.841641	-0.811354	-1.09379	-0.133507	-1.09738	-0.00665872	-1.00753	-0.981935	0.0399813	1.31574	0.300325	-0.420705	-0.125531	-0.440073	0.64771	-0.244976	-1.0034	0.0559818	0.902112	-0.742774	-1.58945	-0.356002	-0.0687455	-0.25327	-1.20615	-0.614235	2.08908	-2.29303	-0.0683315	0.355848	-0.113762	1.65371	-2.0831	-0.326605	-0.406084	-0.543755	-0.241023	-0.8397	-1.07262	-1.47577	1.30701	0.956291	0.134151	-0.244812	0.151824	-0.146581	0.27062	-0.759116	-0.0578366	-1.30013	2.93496	-0.787454	1.43842	-0.847901	1.28547	0.479558	-0.599436	0.962599	-0.018282	-1.53717	4.03577	0.363592	-0.833132	-1.90176	0.77618	-0.514247	0.132192	-0.147849	0.1817	-0.00127089	-0.784665	-0.0875273	-1.21685	1.40865	-0.87105	0.42286	-0.220301	0.162863	-0.0257336	1.58328	-1.03475	-0.453536	0.652907	0.340615	-0.23299	-0.662681	-1.38284	0.849572	0.102224	-1.62755	1.32539	-1.01641	-0.693405	-0.474848	-1.6003	-1.09337	-0.964707	-1.54962	-0.679933	-0.876127	-0.832873	0.593358	-0.685559	-0.968246	-1.48587	-0.592813	-1.36218	-0.766949	-1.20415	-1.54485	-0.5708	-2.29009	-0.191571	-0.676516	-1.38211	-0.756554	-0.199722	-0.503423	-0.780993	-0.879627	0.36716	-0.623194	-1.33211	-1.81481	-0.434813	0.183069	0.11328	-0.132853	-0.515912	-0.205826	-0.13993	-0.841209	0.720895	-1.14893	-0.291178	1.5202	-1.63026	-0.495047	0.0734665	-0.70852	-2.02201	-1.25097	-0.0737322	1.92686	1.39652	0.727348	2.69542	-0.55711	-0.40786	-0.407922	0.996781	-1.03888	0.129491	1.14678	-0.644551	-1.14934	0.774966	-2.44239	1.01617	-0.194563	-0.43072	0.0942671	-0.314083	-0.382966	2.03525	-1.22823	1.54846	0.703497	-0.0913021	-1.19233	-1.71454	-1.20766	-0.610667	-0.204409	-0.351572	-0.214277	-0.371747	-0.307963	1.22811	-0.575645	0.817188	0.603564	1.45952	-0.491295	-1.15694	-0.119004	-1.04072	-1.35579	-0.926964	-0.551465	-0.159474	0.369969	0.275655	-0.386307	-0.603272	0.683363	-1.17327	-0.968428	0.215092	0.429373	-0.101003	-0.203838	-0.568754	-0.682959	-0.466762	-0.541711	-1.01562	0.593657	-1.05421	-0.318052	0.510239	-0.649735	-0.645842	-1.39991	-0.778003	-0.749704	-3.28386	1.76444	-0.702972	-1.70266	-0.557822	-0.512013	2.09581	-1.61807	-1.10124	0.252263	1.20948	0.597678	-0.386605	-0.785169	-0.667251	-0.114629	-0.637536	-1.1935	-0.546781	0.745632	-0.913999	0.349278	-1.01932	0.175055	1.24892	-0.132023	-0.695901	1.42199	-0.308341	-1.97173	-0.505022	-0.572809	-1.33486	-0.996367	1.66878	-0.10192	-1.64531	0.486512	-1.14391	-0.0540566	-1.89938	-0.218433	0.484905	-1.31634	0.655758	-1.96903	-1.92736	-0.118139	1.77105	0.106571	0.19556	0.815061	0.917696	2.75172	-0.285322	-1.438	0.17888	1.22173	-0.0405294	-0.592195	0.511627	-0.363528	-0.664072	-0.920435	-1.42235	-0.737417	1.22791	-0.685813	1.51908	1.60254	1.01044	2.20938	-0.726542	-0.391121	0.701878	-0.938959	-0.491607	0.873676	-0.992637	0.704425	-0.609824	-0.249283	-0.319667	-0.908472	0.506528	1.28969	2.06439	1.83431	-0.579308	-0.945439	-0.657492	-0.634816	-1.13017	1.18053	-0.362873	1.06848	0.442497	1.3665	-0.338012	-0.166562	-1.61618	1.25662	-0.404686	1.46317	0.667938	-0.92492	-0.150174	-0.646553	-1.34801	-0.927585	-1.52064	0.406041	0.758074	-0.76491	-0.288648	-1.71738	1.4692	-1.64098	-1.03909	-0.473364	-1.58996	0.555878	0.540971	0.843796	-0.679624	-0.280616	0.0566563	0.0342214	-0.795305	-0.256297	1.57463	-1.02055	0.688041	-0.828358	-0.43084	0.248831	-0.458118	0.993857	0.662955	-0.244248	0.221776	0.543331	-0.963322	-0.0307405	-1.06054	0.105045	-2.29556	0.493792	-0.851782	-0.74178	-0.432648	-1.1821	0.66342	-1.10118	-1.19533	-1.91822	-1.12993	2.01026	-0.311329	0.109356	-1.3805	0.529406	-0.72417	-0.173149	-0.841954	0.76124	-0.735505	-0.430223	0.275358	-0.0201268	-0.13878	-1.01932	-1.41606	-0.0518576	-0.797487	-2.28248	0.425024	-1.20186	1.20917	0.364843	-0.300923	0.409689	0.217544	-1.1058	0.230978	1.84322	-0.638482	0.577061	-1.36184	-1.1256	0.392412	0.478488	0.549884	-0.0947304	-0.23211	4.73174	1.34365	3.20954	0.226254	2.19592	-0.108321	3.38827	1.34631	0.479243	1.31351	-0.303248	3.24262	-1.00242	3.93438	1.98973	1.62892	-0.469689	0.921218	-0.779828	-0.0110852	1.41109	-0.936128	-2.65628	1.97146	-1.47848	-0.447747	0.353446	-0.68187	0.396805	-0.986128	-1.01346	0.702701	-0.937054	-0.684682	-0.120261	-0.412547	1.26489	0.207362	-0.966928	-0.468146	-0.230551	-1.01367	-1.37281	0.0734381	2.1858	-1.46063	-1.47405	-0.903631	-0.104008	-0.841337	-1.09307	-0.747992	-1.57877	1.47638	-1.39895	0.36322	-0.0836665	1.76088	-1.25222	1.01607	1.74847	0.731143	-1.06845	0.374325	-0.395176	0.417573	1.40751	2.88409	-0.92997	0.254575	-1.37588	0.545292	-3.15062	0.606227	-0.240456	0.780434	-0.200309	0.61078	-0.329147	0.503687	-1.41308	0.694615	1.16315	0.189302	-0.243033	1.92374	1.49375	1.52253	1.09253	1.54526	-0.98709	-0.265993	0.367674	0.481358	0.408233	-0.0472699	0.446001	-0.796095	1.27386	0.187206	0.578521	0.409208	0.167073	0.0146422	0.338207	0.0959435	-2.32532	-0.841473	-0.310437	-0.889289	1.11138	-1.34166	-0.574818	0.0294855	1.61243	-1.26277	-1.3006	0.147741	0.519895	1.01814	1.20367	0.199111	0.326073	-1.98943	-0.237282	-1.35132	-0.699905	-0.793389	-0.742865	0.911134	-0.862768	-0.348461	-1.25733	0.194343	-0.312665	-1.01879	0.466391	0.718394	-0.828801	-0.968747	0.792615	-0.237897	-1.08222	0.570524	-0.981135	2.16955	-0.999233	1.12795	-1.6257	-0.997425	1.15542	-0.053988	-0.400424	1.35949	-2.63768	-0.73373	1.81119	-1.01299	-2.15221	0.526186	1.20229	2.5918	-0.10607	1.58056	0.9668	-0.470845	-0.653774	-0.429464	0.680805	-0.428316	-1.48946	-1.89212	-1.28901	-1.25123	-0.539151	-0.358446	-1.43428	0.769297	0.15813	0.943232	0.966326	-0.894366	1.94361	0.314268	-0.205448	-0.726989	0.532509	-0.14724	0.465989	-1.13656	0.530087	1.72054	0.0822507	-0.759027	0.62735	-0.351087	0.288816	-0.542093	-0.529298	-0.290671	-1.69459	-0.465825	-0.670759	1.6406	-0.126232	0.497935	0.182098	-0.108526	1.16928	-0.0879913	-0.510841	-0.52158	-0.925608	-0.243879	1.21995	0.063276	3.54266	0.771909	1.53048	-0.321398	1.07643	-0.587371	0.504127	0.500431	-0.318234	-2.00318	-1.72622	0.817478	0.696943	-0.332083	-1.5303	-0.794018	-0.998774	0.793871	-0.780956	-2.11343	-0.67115	-2.12823	0.40725	2.07038	-0.864316	0.97207	1.06311	-0.891343	0.00869972	-0.224319	1.19816	-1.6888	-1.76223	-0.299337	0.547581	-0.707584	-0.704257	-0.370152	-0.721403	0.0426654	-0.792735	-2.04627	-0.227199	-2.20517	0.576672	0.0913563	0.122374	-0.0762781	0.110082	-0.0601891	-0.877811	0.325513	-0.543793	0.26647	0.208973	-0.631043	-1.1036	-0.914748	-0.531319	3.23445	-0.317342	1.7321	0.282802	-0.65026	-0.855661	-0.922685	-0.993843	1.33695	-1.52231	0.269223	-0.0320649	-1.63836	-1.02241	-1.41317	2.17741	0.218791	0.388431	0.157846	1.00661	0.89219	0.309737	0.443387	0.181128	-0.661752	-0.192477	0.784922	-0.919396	-1.17569	0.398624	-0.776871	0.190193	0.852834	-0.428172	-0.731331	-0.215882	-0.396538	1.25873	-0.0458965	0.8675	-1.90468	0.806284	0.646706	-0.739235	0.401292	0.766976	2.04523	2.12204	-1.84044	1.15337	-0.414404	-0.543298	1.02712	-1.10042	0.846981	-0.414668	-0.578812	-0.0872973	0.591082	-0.691994	1.79273	-1.46547	0.208292	-0.194923	-1.19901	2.20962	0.0774323	1.27677	-0.457662	-1.67273	1.20974	0.066149	0.0124186	-1.9458	0.175797	-3.27391	-0.56886	-1.23108	-0.501794	-0.607334	1.66572	0.145198	-0.0943446	-0.680543	3.16683	-0.618118	-0.270787	-1.0489	-0.514266	-0.900735	2.10211	0.319209	-0.0819479	0.211272	-1.6232	2.07337	0.0734148	-1.28303	0.979597	0.157244	0.763603	-0.144476	0.817505	-0.251281	-1.54503	-0.508081	-0.0364826	2.34109	1.0074	-0.742949	0.568747	-1.92374	-1.39028	0.576599	3.51075	2.21469	-0.00501096	0.233739	0.770611	-0.284187	0.936128	-1.11354	-0.724339	-0.736857	0.546164	-0.0639291	-1.20419	-0.343042	-0.433846	-0.685647	0.375844	1.42164	1.74257	-0.995182	-2.09648	-0.786155	-1.43734	-0.916269	0.919665	0.14781	-1.10917	1.42379	0.11398	-0.512314	-0.0810946	0.0450953	1.68964	-0.455135	-1.49891	1.3091	-0.00701965	0.683073	2.05619	0.0406827	-0.738169	0.0842496	0.633673	0.716485	1.21871	-1.38293	-0.785216	-0.0182656	-1.04725	-2.09197	-0.654694	-0.619633	-1.59233	-0.342203	-0.761246	-1.00115	-0.798886	-2.77803	-0.0103619	-0.246544	-0.502744	-0.0135798	0.895067	-0.796907	-0.865094	0.760085	1.62766	-0.936205	-1.82067	0.0415011	-0.241435	0.364136	-1.57855	-0.720189	-0.618992	0.185217	1.30433	-0.900254	1.26507	0.0641626	1.86181	-1.13998	0.889485	-1.28119	-0.137312	0.167084	0.87776	-2.02356	0.493376	1.07177	1.17272	0.124929	0.506187	-0.241341	0.549251	-0.309299	-1.33748	-0.264396	-0.424441	1.25324	-0.608218	-0.89887	-0.649002	-0.606864	0.0364208	-0.107327	-0.793493	-0.570585	0.609171	-1.53437	0.484171	0.346633	1.04477	-0.674373	-1.94605	0.256266	-0.360173	0.0956899	2.12405	-2.24715	-0.992863	1.1346	-0.527875	-1.56018	1.35677	-0.6245	-0.00902197	0.909767	0.946068	0.740728	0.450662	1.39735	1.12005	-1.06208	0.269344	-0.367712	-0.440912	-0.684226	-0.89423	-1.21109	-1.77676	0.405132	0.29213	-1.30877	-0.152414	-1.61696	-0.0846671	0.882089	0.481803	0.324623	-1.01489	0.393291	1.13345	-0.508407	-0.68427	0.917259	-0.0642741	0.500265	1.43416	-1.23346	0.775632	0.37704	0.942252	-0.18122	0.197631	-0.0728849	1.25146	0.926089	1.38724	0.353664	0.720525	-0.782458	-1.02844	0.763623	2.32309	-0.722999	2.22146	-1.14678	-0.461519	-0.828728	-0.635061	-0.110242	-0.0322614	-1.61866	1.74121	-2.40433	-0.816395	-1.69729	1.07304	-0.442331	-1.05203	0.839071	-0.705182	-0.204174	0.0076949	-0.691248	0.00935066	-0.920812	0.861006	0.130713	0.030938	-1.45941	1.43882	-0.00316915	0.504291	1.53215	-1.11225	-0.583212	-1.18984	0.304405	1.54153	1.44471	1.74995	1.44857	-1.67582	-1.20135	1.53967	-1.77542	-1.65591	-2.25488	-0.84858	-0.0429316	-1.56365	-1.69217	-1.48101	-1.64828	0.0929313	0.599025	0.513871	1.41292	0.133626	-0.955566	0.809275	-0.774914	-0.149979	1.0702	1.49675	0.0125701	-0.194255	0.0283174	-1.57487	0.135846	0.689828	-0.958191	-1.06012	-0.921654	0.611266	-0.356474	0.105859	0.00523418	0.232735	0.949627	0.808539	0.120803	0.0368027	-1.04735	-0.013029	0.480152	-0.659661	-0.42826	-0.212504	-1.09453	-1.24682	0.797576	-0.907519	-0.719558	0.346538	0.655871	0.989514	0.474839	-1.17288	0.281752	-0.215623	0.561287	-0.272264	-1.09047	0.0102085	-0.0446618	1.67066	-0.419698	-0.433012	1.14016	-0.982214	1.47013	0.0864082	0.351129	-0.5431	0.430159	0.72333	-0.548166	-0.749266	1.13712	-0.0586573	1.93163	1.11228	0.159811	2.19511	0.75175	0.318195	0.627848	-1.51875	-0.985831	0.270279	-0.893817	0.489328	-1.25996	-1.61656	-0.413002	-1.53271	0.459155	-0.579214	-0.250079	-0.0555082	-0.020782	-0.120268	1.06369	0.776526	-0.105547	2.3017	0.445625	3.24778	2.82805	3.11731	-0.0653269	-0.729209	-1.05946	-2.94231	0.327509	-1.02561	-2.31066	-2.10585	1.0324	0.487549	0.185996	-0.668223	0.529845	1.23445	0.186363	-1.43517	-1.52859	-0.621053	-0.0916168	-0.458161	-0.155056	-0.00778381	-1.99314	-0.814087	2.2473	-0.000311803	0.344974	1.36168	1.24096	-1.56934	-1.83517	-0.819155	1.51208	-0.356987	1.50584	-1.25203	-0.217284	-1.21946	-0.744814	-0.724366	-0.59812	-0.22097	-2.5389	0.727651	-0.137166	-0.484633	-0.43806	-0.868668	-0.0902026	-0.71958	-0.463519	-0.427614	-0.835915	-1.00458	0.46184	0.118204	0.628517	-0.233916	-2.38139	0.642517	0.216892	-1.47835	-2.00369	0.389744	2.57194	0.2551	-0.00261976	-0.717614	-0.277914	0.173158	1.2639	-1.11165	-0.339737	-1.15065	1.34311	1.69178	-1.37979	-0.456129	0.350297	-1.54669	0.177673	-1.59184	-0.656107	-0.767515	-0.0241914	-1.81091	-2.24399	-0.270322	-0.895084	-2.93555	-2.37933	-0.507359	-0.629558	2.05824	0.815422	-2.52667	-0.0326789	-2.29738	0.783781	0.658577	0.392503	1.20597	-1.08924	1.07746	-1.84981	-0.314953	-0.819188	-1.48866	0.886388	-2.54252	0.765877	-0.590696	1.58378	2.07773	-0.368151	0.653869	-0.283989	-1.57018	-0.71969	1.24398	-2.4101	-1.52346	-0.0372663	-1.56044	0.599542	-0.0410099	-1.00872	0.127129	-1.00653	0.331222	0.367896	-0.279938	0.269742	0.237595	0.743148	2.25723	0.322364	0.735714	-0.0311665	-0.217778	-1.02038	-0.733286	-2.15947	-1.21869	-1.8402	-2.57678	-1.66234	-1.76042	-0.767999	-2.22069	-2.38089	-1.82397	-2.60534	-1.0149	-1.10205	-1.6322	-1.46493	0.278988	0.415267	-1.60459	1.1403	-0.274238	0.000633871	1.28556	-0.65119	-0.839846	-0.881744	-1.56989	-2.90256	-0.556539	0.133868	-3.02309	-0.266511	0.550042	0.737414	-0.649468	-1.34743	-1.40681	-0.84326	-1.32078	-1.52404	-0.992886	-0.255027	0.569872	2.06406	0.96293	-0.701409	-1.96845	1.48262	0.450716	-1.14571	-0.203568	0.372581	0.26105	0.595166	-1.68403	-1.83981	-0.820823	0.041908	-0.407557	-1.38999	0.684254	2.74524	-2.36145	-0.0940565	0.0294095	-0.996221	-0.770686	0.693085	-1.29613	-0.452375	-1.07339	-0.551624	-0.98626	-0.273609	0.0344133	-1.29698	1.225	0.190768	-0.854152	0.192308	-0.371948	0.133076	-0.00475357	-1.80923	-0.397662	-1.89582	-0.818775	-0.55865	-0.960233	-0.901116	-0.42935	-2.41321	1.33487	0.450806	-0.15728	1.27381	-2.00261	-1.2346	-1.08249	-0.347784	-0.962255	-0.973804	-1.70116	1.06459	-0.477928	0.710185	0.160631	-1.60452	0.588748	0.347707	2.89982	0.745061	-0.701033	-0.432616	-0.501648	0.0233883	-0.807387	-1.37494	0.739626	0.275276	0.0538934	-0.191269	-0.100605	0.78045	0.802664	0.896835	0.0546249	-0.906332	-0.699752	2.7284	-0.573642	-0.140856	-0.848729	-1.43767	-0.973514	-1.35081	0.237054	-0.142905	0.558391	0.225108	0.27184	-0.363933	1.32076	-0.21541	2.79156	-1.12181	0.54951	-2.13136	0.0374374	-0.752516	0.493636	3.2994	-0.0721582	-0.953671	-0.175795	0.167927	-0.800281	0.463885	-0.604091	-0.601304	-0.176342	-0.0520114	2.56946	-1.6749	-0.178483	-1.22569	-0.745411	0.495475	-0.833772	-1.89598	-1.29377	-0.359575	-0.173452	-0.294219	-1.24817	-1.65799	-0.67925	-1.2542	-1.29044	-0.354928	-0.499815	-1.11683	0.433766	-0.0468532	0.799934	-0.767478	-0.403158	0.219826	0.644098	0.579434	-0.337367	-1.13348	-0.845979	-0.988184	-0.892166	-1.21282	-1.03859	-1.53243	-0.386004	-0.448698	0.237328	-1.86017	-0.119517	-0.308264	-1.7026	-1.60543	0.402726	-0.225615	-0.774042	-0.712157	-1.62818	-0.645306	-0.454826	-0.521804	0.225129	1.6931	0.834687	-1.22885	0.446668	-1.30776	-0.651321	0.87335	0.446616	1.01797	-0.774927	-0.290438	0.47025	0.242542	-1.64882	1.0991	0.398502	3.38447	-0.415504	-1.2578	-0.302779	1.06528	-0.220232	0.137506	-1.35102	-1.09427	1.42739	-0.866466	-0.0430161	2.34493	1.03723	0.622677	1.17624	-1.28147	-1.09137	-1.59853	0.685676	-1.97322	0.60576	1.28821	-0.594615	-0.154377	-1.84216	-0.427296	-1.53338	-0.112416	-0.552616	-1.44083	-0.343371	-1.76836	-1.43755	-1.24271	0.183731	0.400877	-0.0783714	-0.484716	-1.56315	-0.534532	-0.779476	-0.295984	-0.684062	-0.339999	-0.708208	-0.194635	-1.5448	-1.31084	-0.401573	-1.84547	0.804613	3.80609	-0.41658	-1.16107	1.08064	0.789094	0.734247	-1.53365	-0.0503863	-0.955944	-1.09701	-0.989781	0.0704304	0.0761051	0.445623	0.736346	-1.07212	-0.952805	-0.162047	-0.000982828	-0.176621	0.173913	-0.782539	-0.268753	-0.265212	-0.593605	-0.95116	-1.40796	0.683395	-0.434479	-0.228109	-1.38514	0.609765	0.231952	-0.394443	0.300053	-0.146178	-1.28091	-0.415516	0.148054	0.525146	1.18303	-0.496567	0.294146	-0.515077	-0.975606	-0.655704	0.834105	0.147402	0.786156	-0.811212	-0.192021	-0.718866	-0.812184	-0.28051	-0.888721	0.765712	0.303941	-0.326861	-1.34435	0.196283	-1.38704	0.414353	-1.41208	0.562746	0.233979	-0.273431	-0.386327	-1.03646	-1.20008	0.29167	0.313518	-0.284571	4.88611	-0.415336	-2.16663	-1.23702	-1.56513	-1.23469	1.94016	-0.136309	1.33383	0.599331	0.00136706	-0.268413	1.95863	-0.192847	0.268855	-0.495005	0.39983	0.371521	-0.449147	-0.20329	-0.527342	-0.920065	-0.181688	-1.11436	-0.39615	-0.0636597	0.14764	-1.57246	1.87398	-0.678277	1.02809	-0.256996	0.326337	1.77425	1.58032	2.06092	0.693992	0.290605	-0.351968	-0.455846	-1.08595	-0.448953	1.1354	0.176239	-0.417685	0.329292	0.343058	0.384419	-1.0815	-0.914281	-0.559969	0.328698	0.17429	-2.0779	-0.743753	0.15013	-0.193396	-0.0324286	0.948155	-0.965527	0.0929178	0.0764548	-1.42327	-0.295172	-0.000115	0.467389	0.28237	0.049841	1.47728	-0.585891	-0.397066	-0.0880911	-0.77376	-1.19546	-0.0832085	-0.0487996	0.745031	1.89484	0.558086	-0.83046	0.114063	0.027864	-0.206113	-1.34498	1.34721	-1.56579	0.257257	1.33964	0.548703	-0.24568	-1.0408	0.377477	-0.635347	-0.721377	-0.571262	2.67127	1.29005	-0.705902	-2.32345	0.0585192	1.79127	-0.502362	-0.522982	-0.786009	-0.554742	-1.4089	0.580955	-0.53633	0.191816	1.28696	-0.925873	-1.20648	1.86494	1.67299	0.0196197	-0.233109	-0.362576	-1.23803	-0.987854	2.44863	-0.574966	-0.0557434	-0.861631	-1.09818	-1.95435	0.184042	-0.224023	0.803107	-0.445596	-0.975149	-0.303338	1.08851	-3.14188	1.08997	0.288264	0.623499	-0.73601	-1.32142	-1.36716	-1.00146	-1.27008	1.70738	-0.578643	1.02684	-0.479708	1.77518	-1.77993	0.455683	0.162122	-0.608953	0.301475	0.115841	0.308793	-0.0829972	-1.3075	-1.09641	-0.394906	1.19795	1.45129	-0.157806	-0.321299	-0.0752869	-0.550102	-1.44337	-0.868027	-0.403127	-1.68625	-1.53098	-0.427024	-0.318074	1.20969	0.295524	-1.56265	1.05348	-2.01186	0.0634834	-1.77189	0.621989	-0.330341	0.484792	-0.888733	-1.65457	-1.97651	-1.81488	-0.535697	-1.03408	-0.48801	-0.653538	1.29313	-0.812314	-1.4285	-0.204959	-0.500751	0.41415	0.732236	-0.00282963	0.501034	0.5894	-1.04076	0.496258	-0.8683	2.49387	4.36126	-1.26754	0.704518	-1.28949	0.323608	2.80985	1.01894	-1.66707	0.4225	-0.415621	-1.3478	-0.216032	-0.543318	0.620408	-0.411126	-0.0147472	-0.167182	0.396413	-0.280715	-0.668925	1.6875	-0.99009	0.248542	-1.66265	-0.563378	0.150038	-0.100809	0.21754	0.124186	0.309734	-0.918536	-0.489749	0.765539	-0.228376	-3.07509	-0.561397	0.0153003	0.932808	-0.385946	-0.505033	-1.20473	-0.366047	-0.507636	2.38503	-0.292214	-0.163693	-0.376178	-1.84187	-0.991289	-0.845148	1.6785	-0.274658	0.797893	-0.259416	-0.770622	0.544846	-1.13582	0.741036	0.840818	-0.31265	-0.368526	0.0326619	-0.241561	-0.857534	1.16016	-0.544973	0.70788	-0.947461	0.428525	1.34493	1.65939	0.0945762	-1.09721	-0.411746	0.964638	-0.572731	-0.384492	-1.26802	0.580621	-0.137172	-1.82974	-0.100323	-1.05717	-1.52162	-0.653273	0.438253	-0.386755	-1.48491	1.03973	1.57324	-0.811198	1.05609	-1.53228	0.109148	-0.128839	-0.411607	-0.344208	2.29904	-1.02809	0.119118	-1.59148	0.132487	-0.00754433	-0.118122	-2.6618	1.10163	-0.0551991	-0.0734763	-0.667906	-2.32317	-1.99457	0.378838	-1.79199	-0.0294991	0.429081	0.703901	-0.919357	-0.22998	0.197054	0.422457	1.30008	-0.461837	-0.126285	-0.23645	0.623663	-0.453537	-1.41029	0.0878874	-1.42491	-0.909442	-1.13867	3.92613	-0.961451	0.40646	0.575941	-0.604329	-0.223233	0.175053	0.288893	-0.641373	0.61434	0.41668	0.393666	1.33354	-0.513843	-1.55481	-0.157989	-1.7143	-0.992744	-0.303934	-1.42045	0.168837	1.70103	0.0803886	0.740695	-0.379564	0.0981965	-0.183025	-0.928182	0.663765	0.247048	1.40632	0.443588	-0.338875	-0.83827	-0.750914	0.583958	1.03284	0.369771	0.803283	-1.15195	1.9141	-0.539912	0.900198	0.983469	-1.06456	0.844919	-0.246237	0.526245	1.17138	0.972238	0.480356	-1.22494	0.312792	0.353017	-0.681836	-0.182269	-0.93921	-0.534565	1.80181	-0.481991	-0.275972	0.774435	1.13348	0.58401	1.98006	4.04615	-0.980981	-1.41036	0.5196	0.232916	-1.73313	0.210548	-1.11893	0.84376	0.81469	-0.333691	-0.176716	-3.12016	0.0886024	0.347571	0.128131	0.161339	1.45744	0.652708	-1.12707	-0.751218	0.385253	-1.44161	-1.30441	0.575132	0.105699	-0.554631	-0.0303182	-0.494508	2.69626	0.229235	-2.09602	-1.42618	-1.03907	2.42237	-1.00825	0.574522	-0.132202	-1.91099	0.801471	2.02725	-1.16299	0.731419	-0.464592	0.328761	0.212301	0.745307	0.263916	0.970778	-2.2687	-0.288857	-0.413156	-0.380035	-1.4363	0.0473619	-1.03634	0.440774	-0.872225	0.927326	0.395282	-1.41705	2.27645	1.99312	-0.872633	0.127027	0.475932	-0.0618492	0.48702	1.20374	0.86978	-0.866673	-0.0456642	-0.957287	-1.88326	-0.398692	-0.34514	0.9491	-0.519912	0.799116	0.64915	0.130008	0.429299	0.521288	-0.816601	2.03037	-0.767153	0.152633	0.212017	0.346603	-1.48436	0.928395	-1.42011	-0.0903635	0.515072	0.407665	0.48016	0.382986	2.17395	0.486391	1.32918	0.863752	-1.98677	0.233762	-1.00525	-1.39721	-1.29942	0.094354	-0.101525	1.04667	-0.783223	-0.698578	-0.313179	1.03137	0.228996	0.637316	-0.426198	-0.610335	0.440633	0.200347	-2.03376	1.14834	-1.5989	0.510488	-1.8445	-0.0161291	-0.44856	-2.42471	-0.103932	-0.10297	0.672411	-1.00553	-0.565673	-0.428173	-0.734797	0.888469	-1.01992	-0.106414	-0.372511	0.878731	1.93295	1.37773	-0.0464845	-1.07938	-0.870726	2.06504	-0.751304	1.08101	-0.117375	1.60552	0.229739	0.287576	-1.02046	0.450669	-1.39022	0.615345	0.0899178	-1.6058	0.670806	0.0143704	-0.317104	0.874526	3.04124	-1.21029	-0.838962	0.119338	2.5097	1.41199	0.626392	1.08262	0.808031	1.35061	0.143666	0.645513	0.834932	-1.43042	-0.289474	0.651344	0.527574	-0.329456	0.310015	1.00359	-0.736495	0.371217	0.570822	1.72537	-2.85292	-0.0764156	-1.05366	-2.12211	0.519045	-0.2723	0.0858939	-0.165461	-0.0810908	-1.49189	0.0280099	0.434309	0.109196	0.784348	0.112896	0.0390501	0.0821619	-0.412257	0.159743	0.434603	-0.717951	0.13981	0.76552	-0.373909	-1.1148	1.38073	0.644984	-0.12789	1.30237	0.0684029	-1.10238	-1.86058	0.302113	9.29047e-07	0.244979	0.740964	0.0500562	-0.158933	0.00531334	-0.578689	0.10026	-0.121775	-0.940302	-0.147279	0.223511	-0.738127	-0.511221	-0.258405	-0.766879	0.89687	0.386498	0.467623	-0.165337	-1.4075	0.520889	-0.587152	0.138658	-0.0391418	-0.542076	2.98507	1.22841	-0.330106	0.230209	-0.449558	-0.818255	0.311293	-0.255714	-0.794289	0.254938	-0.338303	-0.149378	-0.70629	1.32515	-1.42994	0.598708	-0.481254	-0.646251	0.97418	-0.14971	0.195398	-0.269298	0.475136	0.0768775	-0.934962	1.32823	-1.15411	-0.108212	-0.227071	-1.02183	-1.18391	0.136196	0.519133	-1.61574	-1.27902	-0.743966	-0.694239	1.27011	-0.814343	0.335913	-1.86675	-1.47497	-1.46201	-0.856335	-1.40975	-1.21436	-2.15378	-1.4885	-0.150874	-1.56561	-0.11728	-2.39568	-1.95397	0.206492	1.62863	0.97688	-0.995647	-0.0679968	-0.539581	-0.455831	1.71022	-0.75517	-0.255682	0.582591	2.16375	-0.414591	-0.460485	1.00367	-0.196209	-0.215332	-0.110492	0.155678	0.580938	0.442809	0.291933	-1.16097	-1.01417	1.16451	-0.0777817	-1.16042	-0.0101648	-1.79896	-0.629571	-0.263577	0.551729	-0.817086	-0.425027	-0.822145	1.18705	-1.33546	-1.37083	-1.0352	0.15859	-0.487296	-0.297109	-0.332692	-0.510068	1.65099	0.452261	-0.475807	-1.61873	-0.236928	0.90631	1.36937	-1.47937	-0.69351	1.09229	-1.13841	-0.0502392	-0.12446	0.315659	-0.155428	-0.110586	-1.7621	0.592347	-1.34141	0.593126	0.499273	-0.173675	-0.138948	-0.780117	-0.950055	-0.434466	1.06842	0.0616917	-0.68968	0.846586	1.20357	-1.15548	-1.32728	-0.576392	-0.791705	-0.464068	0.576042	-0.0730438	-1.16903	3.16803	1.74854	0.904884	-0.378116	0.195449	-0.710906	0.874409	-0.291053	0.744815	-1.18919	0.684625	-1.60443	0.825463	-0.310752	-0.44785	-0.0205118	-0.518779	0.165926	0.616496	1.20381	-0.711747	1.0076	-0.0370087	-0.162233	-1.88911	1.38305	0.779793	-0.402734	-1.03099	0.613155	0.213231	0.866913	1.27412	0.241481	0.351263	0.122386	-0.766249	1.28177	-0.48541	-0.328877	-0.0104733	0.938343	-0.16367	1.3789	0.654881	-1.51772	-1.52543	0.15168	0.129546	-1.07413	1.22618	-0.994059	0.554997	0.927131	0.5628	0.999691	-1.26265	-1.35128	-0.375313	1.2341	-0.321988	0.00744828	-0.736997	-0.425484	-1.82743	-0.739171	-0.901232	0.540471	1.31971	1.21513	-0.734613	1.56079	-0.819126	1.91829	-0.0541533	0.869245	-0.118618	-0.329301	-1.38372	-1.194	-0.408936	-0.0025017	0.486222	-0.457897	0.967788	-0.439318	0.253003	-0.21908	0.253172	-1.26472	0.727189	-1.31575	0.269927	-1.0552	1.14417	1.51871	0.9828	-0.982269	-0.895266	-1.85289	0.669861	0.300154	-1.48965	1.911	0.614627	0.618147	0.0912296	1.0094	1.36492	0.209691	-0.488957	0.623351	-0.764763	1.11306	-1.20178	-2.22976	-0.958399	-1.42545	-1.15833	0.571197	0.391068	-0.183879	-0.192464	1.85307	-0.00848876	0.594395	1.26513	-1.52006	0.55097	-1.53885	1.32929	-0.996864	-1.76562	-0.0750973	0.364236	1.27333	-0.749913	0.204867	1.91291	0.52429	0.268199	0.171786	0.877186	-1.81931	-0.927079	1.94696	2.29016	-1.64719	-1.79328	-1.29496	-0.401452	0.563216	0.0453343	0.894975	0.312492	0.754223	0.823363	-0.320224	0.791562	-0.966901	-1.78943	-1.18021	0.930737	-1.3461	-1.21062	-0.909067	-0.303293	0.882382	0.519944	-0.630017	-1.54786	0.376281	-1.26347	-1.12779	0.684742	0.687291	0.780005	-1.35123	0.581778	-0.175431	0.897139	-0.384939	-0.130265	0.160688	-0.435679	1.16398	-0.207214	-1.15218	-0.764672	1.08785	-1.53814	-1.1812	0.852175	-0.915037	0.481064	-0.52282	-0.666966	2.33022	1.11489	-0.452729	-2.31201	0.922987	-0.734116	1.07835	-0.592464	1.69908	0.11915	-1.01249	-0.229767	0.63477	2.01767	0.691878	1.39604	1.47605	-0.168866	-2.84142	0.131024	0.449257	-0.0820842	0.0837796	-1.38439	0.227467	1.06859	-1.19979	0.367335	-0.338815	2.70845	0.408613	-0.257881	2.19284	-0.74344	-0.359066	-0.96671	-0.325793	1.19413	1.46339	-0.0631979	0.0712381	0.562559	-1.04332	0.86021	0.431928	-0.829551	0.849017	-0.828603	-1.08066	0.130776	0.0640069	-0.552778	1.10098	-0.651252	0.198661	2.31217	1.98133	0.919781	2.31414	-0.942285	0.967159	-0.543877	-0.577465	-0.849675	1.64188	0.384621	0.257857	-1.14059	0.173932	-0.11301	1.17809	-0.135652	1.03749	0.383632	-0.199876	1.31961	-0.630435	2.11926	1.28542	-0.700619	1.53358	-0.27598	-0.747585	-0.325376	0.394473	0.417912	-0.634192	-1.03084	0.147045	1.88303	-0.450072	-3.50474	1.01044	1.93051	1.68025	-1.74319	1.2559	-0.481235	-2.10982	-2.5471	-2.15405	-0.594891	-0.654756	-0.892528	1.295	-1.79718	-0.788606	-0.22425	0.621621	-2.41196	0.718299	-1.75812	0.200755	-0.204649	1.14968	0.19802	0.675204	-0.44925	-0.192966	0.560477	-0.978959	-0.929188	0.279858	0.0982941	0.903414	-1.35799	-0.89288	0.704399	0.57623	1.05338	-1.60079	-1.82897	0.254512	0.632393	0.203944	0.703768	0.403274	-1.05747	1.63722	-0.277576	0.0606468	-2.21507	0.690367	-0.166331	-0.253163	-2.67367	2.83455	-0.52274	0.574235	-0.97629	-0.652834	-1.07359	-0.228753	-1.9712	-0.329145	-0.552719	0.401542	0.734459	-0.837832	-1.30073	1.62911	0.107612	0.135712	-0.441483	-2.32987	-0.390947	-2.47967	2.14173	-0.472607	0.395899	1.51609	-0.29626	-1.52887	0.997179	-0.422959	1.21777	1.20189	0.539747	0.448796	3.99064	-0.992825	0.317539	1.28338	0.911717	1.30851	1.83762	-0.646061	0.718749	-1.18435	-1.13874	-0.730939	-0.209837	1.58576	1.64745	3.42662	1.18838	-0.189181	-0.65243	0.0626106	0.828472	-0.808531	-1.33329	0.56495	1.37193	0.909354	-1.92032	2.09997	0.845919	0.0861954	1.96342	1.15757	-0.629405	1.32074	0.238464	-0.753948	0.0391024	-0.502174	-0.144303	0.926371	0.52313	0.681723	-1.27467	-0.271013	0.109711	-1.70934	0.343997	0.291549	1.05575	0.638174	1.37495	-1.44487	-0.747897	2.49081	-0.222589	-1.41234	-0.636669	-0.84904	-1.73176	-0.0856062	-1.04174	-0.744993	1.05988	0.679691	1.09489	-0.331642	1.29332	-0.0647932	0.76768	2.69786	-1.09148	-0.739617	0.311418	0.0614507	-0.0178439	1.74336	0.959497	-1.08821	-1.32073	0.284558	-0.732026	-0.887554	-0.798545	2.90858	1.29058	0.369286	0.691081	0.50088	0.188616	0.821133	-1.28841	2.73989	0.451171	0.457585	0.102429	0.342522	1.44115	1.11057	-0.510635	0.692165	-1.19753	1.53845	0.743032	0.441497	-1.3626	-0.975026	0.215694	0.302428	-0.229776	-2.1366	-0.193582	-0.558277	0.912311	0.729313	-0.641103	-0.352028	-1.7421	-0.665336	-1.17986	-1.07168	0.648568	1.02954	1.2239	-1.84991	-1.92485	-0.593719	-0.915228	0.879411	-0.919503	-0.848142	-0.0703232	0.794116	-0.652705	-1.07354	0.849457	-0.147809	-0.341381	0.969916	0.541013	-0.144901	-0.0427014	-0.835283	0.0311008	0.156161	-1.1347	-1.09946	-1.16438	0.663466	-0.388438	-0.276785	-1.24589	-0.431719	-0.332046	1.19211	1.2854	0.212197	-1.74587	0.301395	0.545179	0.333875	-0.528632	0.208089	-0.960091	-1.34612	1.90578	0.118603	0.00799843	0.762428	-0.56784	0.0738048	-0.165383	-0.850104	0.929059	-2.34943	-0.588714	-0.046154	-0.867609	0.934252	-0.781988	-1.30634	-0.301919	-1.10815	-0.520352	1.29972	-1.9463	-1.71702	1.59633	-0.383347	-0.117629	-1.32251	-1.09799	-1.25426	-0.547903	-1.23323	-1.2965	-0.91061	0.510907	-0.103836	1.14603	0.822327	0.45239	-1.31092	-0.700878	0.325449	-1.11505	-0.682376	0.726204	-0.017317	-0.0664809	0.0193135	1.11259	-0.949139	-0.952354	1.41517	0.25644	0.958843	-0.968589	-0.763278	0.0856519	-1.0316	-1.89008	-2.0527	-1.47347	-0.763358	1.12171	-0.75001	-1.01565	-0.516403	-2.91336	0.70856	-0.819365	-0.993652	2.55064	0.416823	-0.141549	-0.60657	-1.32281	-0.150042	-1.12176	-1.49499	0.357655	0.477494	1.2399	-0.882992	-0.573469	3.36313	1.09868	2.4081	0.633075	-0.457556	-2.695	-1.67903	-1.11573	1.56005	-2.09691	0.106483	0.207216	1.46022	1.04672	-0.768228	1.0705	0.959299	0.19929	0.174029	-0.0681278	0.679402	0.462653	-0.671633	0.797768	0.499415	-0.434835	-0.341375	-0.137415	-1.48083	0.56112	1.20096	-0.649118	-0.508725	0.689716	-2.43619	-0.434418	0.108976	-0.654862	-0.0828093	-0.443714	-1.27334	-0.309342	-0.725389	0.971142	0.515541	-0.304677	0.198699	-0.144036	0.160304	0.319823	-1.22607	-0.303733	-1.20587	-0.7322	-0.376263	0.630044	0.315702	0.958267	-1.35088	0.75701	1.80802	2.63395	0.835413	1.23337	-0.370577	1.23742	-1.66635	-0.268737	0.770132	0.972655	-1.41724	-0.916538	-0.271495	0.153319	-0.823152	-0.741526	-0.0369558	-1.65963	-1.13683	0.803196	0.36811	0.48143	-1.44584	-0.62267	1.94928	0.00508228	-1.85597	0.817887	0.415006	-0.230509	-0.591779	-0.209736	-0.875364	-0.311395	-0.39106	0.749467	-1.19414	1.6483	1.21436	-0.990505	0.231596	-0.234869	-1.49074	0.738345	1.07039	0.493468	-1.09244	0.141796	-0.181465	0.211825	2.20351	-0.0943715	-0.784087	0.104759	-1.46896	-1.6427	-0.32715	-1.04232	-1.02664	-0.260993	-0.813481	-0.316067	-1.11716	-0.957474	0.81434	1.4464	1.02257	-1.70751	-0.451757	-0.466107	0.771309	-1.09332	-0.677581	0.297332	1.30898	0.450177	-0.682393	0.392745	-0.00190263	0.612864	0.782233	0.124335	-1.62587	-1.10614	0.729567	-0.192202	0.338466	-0.882218	0.629389	-0.186443	0.177494	-1.45686	-0.401541	1.37541	-0.254687	0.830722	2.30052	0.287323	-0.504901	0.684531	1.31113	0.423203	0.788337	-0.84068	0.634845	-0.463483	-0.236941	0.677147	-0.399879	2.31109	1.86362	2.63174	-0.352115	0.706274	-0.861181	0.849234	-2.49287	-0.3698	0.123182	-0.290987	-0.720375	-0.367752	0.531377	-1.15457	0.736372	0.057236	0.123437	0.951329	-0.494147	-0.919386	-1.02053	-0.151758	-1.96802	-0.529712	-1.00127	-0.209822	0.218624	0.293012	1.17383	-0.150938	-0.0964129	-1.39588	-0.630153	0.377861	0.00578899	-0.643075	-0.889266	-1.43182	0.254186	-0.471058	-1.40252	-0.520694	-2.45915	0.342537	1.76126	-0.172302	-0.471772	-1.49175	-0.745812	-1.90377	1.37276	0.785952	0.555373	-0.0737207	-0.0570011	0.286512	1.948	1.36356	1.33317	0.825755	-0.430108	0.475375	2.52066	-0.466824	1.86943	1.21416	1.32322	-0.294102	-0.569058	-1.62538	0.317511	2.05912	0.452666	-0.622271	0.471174	0.263826	-1.10691	-0.14527	-0.745169	-0.0416901	-0.774695	0.834549	0.450371	-0.521279	1.36499	2.0568	2.06094	-0.921305	-1.18672	-0.373402	-0.119625	0.268975	0.114791	-0.772903	2.44014	-0.507999	0.563598	0.709577	-0.821084	0.706479	-0.78363	-1.4581	0.294949	0.944992	-0.53888	-0.447136	1.53793	0.930749	0.958299	-1.76752	0.698368	0.140432	1.20849	0.214434	0.9575	0.608391	1.62064	1.72842	1.06732	-0.222287	0.390835	-0.892968	-1.09009	0.892536	-0.975653	0.0521277	0.251545	-1.00218	0.131926	-0.450182	0.39234	1.03741	1.05657	-0.220186	1.01796	-0.289265	-0.564604	-0.114191	-0.234007	0.656011	1.62342	-0.235074	-0.977271	-0.959785	-1.47374	-2.30856	-0.856231	-1.01259	-1.17377	-0.378443	-0.399799	0.852688	0.719918	-0.386015	0.391476	-3.15946	0.091575	-0.846173	-1.32969	0.413398	0.931904	-0.802257	-1.48036	-1.06389	0.603637	2.06763	-0.768272	0.390091	-0.0709497	-1.3411	1.86219	2.34449	2.0009	-0.598792	0.348554	1.0649	0.702069	-0.587533	-0.380905	-0.778706	-0.594724	-0.572793	1.12377	1.35776	-0.609943	2.17138	0.0157834	-1.33202	1.07771	-0.05996	-2.00445	1.16254	0.569202	-0.00679871	-1.47088	0.905152	0.547861	-2.02	-1.01557	-0.765399	-1.18265	-0.447184	-1.32443	0.137656	1.95241	1.25711	2.09799	1.6695	1.01923	0.522359	1.13932	-0.32376	-0.936243	1.08726	2.14102	0.394634	0.0302737	2.31977	2.55356	1.63366	0.348057	1.49633	0.792771	0.912934	-0.601553	0.339015	2.42247	1.87641	0.591091	-0.522718	-0.84713	0.556252	-1.13611	0.641798	1.48042	0.723811	0.372777	2.29608	0.31785	1.27606	0.892571	0.117831	0.942253	-0.355059	-0.427757	-0.0606639	0.400021	0.183111	0.404278	-1.62183	-0.968663	-0.96	-1.42371	-1.21497	0.952289	-0.244682	-0.324124	-0.112288	0.349598	0.275189	-0.301015	0.292203	0.412318	0.815444	0.0954202	1.46299	0.661133	0.618892	-0.414862	-1.88542	1.38236	0.216868	1.01583	1.15642	-0.0822168	-0.663355	0.227835	1.79447	-0.481138	-2.44554	0.23765	0.915591	1.01657	0.618444	-0.528196	-1.36163	-0.296604	1.39593	-0.157537	-1.98203	-1.80406	0.638649	1.6217	0.466958	-0.24148	2.76568	0.261365	-0.301171	0.31863	1.00806	0.657726	0.176813	0.793154	0.196988	1.43417	-1.64239	-0.217495	1.00144	0.63749	1.3759	0.0668983	2.01315	1.31383	-0.832174	0.641902	-0.680401	-0.0490206	0.907612	-1.08292	1.57064	-0.699277	0.880322	1.26383	-0.446324	0.230792	1.55782	-0.804379	1.26461	-0.133025	0.920076	-0.981139	-0.833469	-1.12727	0.414474	-0.789288	1.48819	-1.01753	-0.0767794	0.233704	-0.517191	-0.604557	-0.67007	0.409741	-0.913169	-0.148296	-0.189287	-0.0710031	0.709052	0.489272	-1.5629	1.49926	0.402461	-0.842057	-1.31078	-1.7444	-0.506972	1.0758	2.10193	-0.569322	-1.56744	-0.388018	-1.31734	-0.196218	-0.274791	0.217197	-0.158569	0.107402	-1.41695	0.224706	-2.20532	0.565625	0.884076	2.4064	-0.239025	-0.382045	0.0823191	-0.452201	-0.0845964	0.00425051	-0.337585	0.209625	-0.0914969	-0.317942	0.809419	-0.205086	0.0676738	0.279899	0.199647	-0.904307	-1.73568	-2.848	0.134378	-0.443546	-0.431914	-0.924229	-0.168575	-0.570265	0.248749	-1.30003	0.292661	-1.58635	1.28635	-0.324356	0.228568	-1.6625	2.30863	-0.121191	-0.156176	-0.559301	0.31297	1.2447	-0.476404	1.25902	4.15945	-0.631238	-1.15329	-1.27524	-1.86994	1.45714	0.160228	0.172733	-0.374191	-0.81467	-1.10857	-0.796013	-0.681201	-0.559026	0.18393	-0.838463	-0.0957563	-2.22928	-0.329163	-0.0283097	-1.93129	0.124918	-0.279192	1.19733	-0.524227	-2.12177	-0.354471	0.725791	0.263284	0.574749	-0.705314	-0.503939	-0.183025	0.59475	0.0781797	0.69504	0.7145	0.644655	-0.0899687	-1.63224	0.725759	1.42885	0.145241	0.788348	0.409312	0.585467	-0.223179	1.92934	-0.278861	-0.0724131	-0.968742	-0.0592238	-0.997153	0.540418	-0.539646	0.964724	1.0684	1.86677	1.65046	-0.505586	-0.582019	-0.899766	0.952077	0.180262	-2.41091	1.4346	0.0643227	-0.46822	0.857916	-0.793204	-1.50072	-1.41127	-2.04407	0.975777	0.302491	-0.791993	-0.888971	0.510071	0.377228	0.44198	0.226043	0.410462	0.298778	-1.73819	0.506167	-0.930593	0.993384	-0.149175	2.9969	0.212188	-0.0766225	-0.492108	-2.17974	-0.512866	-1.32569	-0.179238	0.625999	1.33575	1.22787	1.6238	0.249622	0.49051	-0.343513	1.29454	-1.10523	-2.49264	1.02657	0.494394	-1.04441	-0.417207	-1.57178	-0.366747	-0.223764	-0.664242	-0.0253704	-1.59693	-0.830468	-0.490664	1.09357	-0.828287	0.784864	0.779445	-1.83964	-0.279003	1.24763	0.82198	-0.0340937	0.214159	0.221394	1.01126	1.23731	0.793877	0.940416	-0.251246	-0.299338	-0.63004	-0.355463	-1.93674	0.504126	-1.68176	0.992976	-1.69008	-1.29024	0.837997	-0.715479	-0.0873849	1.79273	1.26936	1.81134	2.1401	-1.5645	1.47187	-1.52229	-0.193086	-0.806393	-0.274314	2.33787	0.977713	0.434251	0.36606	-0.115028	-0.970161	-1.58189	-0.242528	1.83372	-0.0848082	0.286103	0.572141	-0.252944	-0.874854	-0.857506	0.0737935	1.68079	0.0257268	-0.0767381	-0.906067	-1.55397	-0.307173	-0.838958	-0.122469	0.484595	-0.465143	-2.6497	-1.05152	-0.822544	-0.475872	3.20819	-0.756797	-0.428534	0.31404	1.24693	-0.680041	0.0812826	-0.573261	-0.650214	0.641123	0.228869	-1.75703	0.703849	0.209996	0.527913	-2.73493	0.543984	0.243992	0.25962	-1.6983	-0.16353	-0.649736	-1.62814	0.60432	0.2926	-0.127431	-0.209726	0.0575305	0.060542	1.07989	-1.46577	-0.332587	-1.03538	-0.0950089	-0.6387	0.105495	-0.128567	0.976065	0.508514	-0.434345	-0.280118	-0.554731	1.32276	4.28832	-1.58302	0.655251	-0.169312	-2.05943	0.235942	-1.64232	-0.53306	0.708375	0.210521	-0.507052	3.71178	-0.577631	0.196246	-1.56247	0.739391	0.835021	-1.58638	0.795713	0.15073	-0.436701	1.35856	-1.48414	1.47261	0.202591	-1.19185	2.91655	-1.06359	-0.349929	-1.03863	2.03322	-0.464835	-0.0732096	0.451838	0.915036	-0.168203	-0.823135	-0.379067	-1.51923	-0.0406124	-1.47006	-0.650522	-0.249924	0.280665	0.156916	1.02545	-1.08837	0.31358	1.50029	0.681752	3.68376	0.17504	1.08889	-0.818333	1.03544	0.0966724	-0.0446787	-0.425732	0.0869087	-0.24562	0.215277	-0.629429	-0.709566	0.920747	0.636061	2.54953	-1.17308	1.06763	-0.523444	-0.298728	1.92903	0.061937	-1.24989	0.136241	0.743024	0.129382	-0.219247	-0.480366	0.434117	0.459811	-2.58327	-1.37116	-1.25235	-0.96855	-0.250582	-0.144615	-0.177664	0.613275	0.946172	0.150901	1.11986	0.777472	0.240761	0.317396	-1.06844	-0.48826	-0.122797	-0.644203	1.00679	-1.59156	-0.810344	-0.551013	-0.632492	-0.396825	-0.914865	0.225766	-0.930941	-0.67516	-1.09909	0.37452	1.40534	0.684175	-0.361348	-0.543764	-0.762975	2.56651	-1.57095	0.748289	-0.504354	0.0297361	0.466332	0.913563	0.508566	-1.38284	1.97924	0.00597477	0.247191	-0.0160029	-1.78488	-1.48728	0.486348	-0.741459	-1.38593	1.45713	0.483021	0.337254	2.29317	0.0912282	-0.301697	0.401265	1.35822	1.52879	1.6073	-0.676679	-0.620284	1.43904	-0.450404	0.626096	1.05495	1.00149	0.086579	-0.541386	-0.504713	-1.28823	-1.24058	0.527516	0.640026	1.76088	0.56966	0.29291	1.61962	-1.40453	-0.697604	1.26219	0.0686052	-1.14896	-0.670905	-0.197094	0.494056	0.353439	0.609059	0.349389	0.416928	0.24352	-0.799729	0.648194	0.298692	-0.0623022	-0.443404	0.462836	-0.797135	0.268477	-0.0875233	-0.51937	-0.0389846	0.909941	-1.74182	2.1667	-0.883568	-0.16111	0.298286	0.97541	-0.960544	-0.362156	-0.661576	-0.517328	0.863272	0.397978	0.070698	0.773385	0.13968	0.81145	0.820838	-0.816835	-0.831251	-0.396829	-1.55304	-0.256364	0.369081	-0.897917	-2.1105	0.408555	-0.356291	-0.0559749	-0.00751184	1.74322	0.797764	-0.289581	-0.758659	-0.234985	0.563262	1.09369	-1.48174	1.18263	-0.258177	-0.974191	-0.896695	2.48701	-1.00167	-1.0032	-0.460255	0.990531	0.633208	1.34518	-1.0213	-0.492285	0.691587	-0.947789	-0.29665	0.478102	-0.195208	0.439785	-1.31539	-0.49095	0.158362	0.240284	1.06905	0.451967	0.166584	1.11682	-2.29766	1.08389	-1.82261	-1.16365	-1.09404	0.86583	-1.15529	-0.554076	0.427675	-1.01776	1.57577	0.793615	0.0580264	0.367552	-0.120394	-0.972743	0.22102	0.903212	0.810805	0.818552	-0.471022	0.836647	-0.396945	-1.59425	-0.838191	0.0693594	0.568706	1.37101	0.863316	0.438647	0.547818	0.659667	-1.19898	0.42249	-0.174167	1.30491	-1.3767	0.57731	0.910417	-0.107671	0.991535	-1.31021	1.30101	-1.25281	1.45707	2.61119	-0.54463	-1.03232	0.154522	-0.92677	0.56294	-1.28464	4.34917	0.450272	-0.0016561	2.02241	0.316654	0.808422	1.03956	-1.38865	1.52432	0.245004	0.812279	2.01263	-0.720546	0.510409	0.152587	-0.771802	0.737897	-1.15582	0.197275	-0.17046	0.52403	-0.631281	-0.73433	0.615492	0.753888	1.16802	1.87794	0.787375	-0.42545	1.09844	0.533225	0.54582	0.183711	-0.224636	0.468361	0.632263	-0.396486	-0.331462	0.892117	0.552119	0.516426	-0.715323	-0.179225	0.361418	-0.155468	1.25801	-0.369538	-1.57563	-1.96246	-1.26262	-2.0847	-2.47358	-1.20859	-0.554489	-0.436882	0.291132	-1.234	0.524719	-1.11333	-0.0600066	-0.667583	0.335576	-0.292275	0.12805	2.47174	-0.311515	0.721208	1.05644	-1.66192	-1.30338	0.288938	0.981296	0.498591	0.710709	-0.459535	-0.217541	0.11809	0.812355	0.319467	-0.956028	-0.429326	-0.221536	-1.57598	-1.40486	0.601712	2.47659	0.431289	-1.46312	-0.625211	-0.941776	0.248486	0.256814	-0.528935	-0.0558892	-1.78349	-1.16356	-1.26332	0.683026	0.864232	-0.297828	-0.333878	0.512691	1.14929	-0.951102	-1.22571	0.839186	-0.160264	-1.00717	1.81269	-2.04467	-0.843522	0.306294	-0.033757	0.0997118	-0.290725	-1.5983	0.236537	-1.3132	-0.0404689	-0.474983	0.178189	-1.92645	2.06471	-0.585063	0.300235	0.391384	0.336575	-0.44393	0.306855	-0.567421	1.21581	-1.94821	0.391075	-0.884056	-0.585469	0.0733522	0.402183	0.0520777	0.423048	2.65785	0.790512	1.87047	0.537376	-0.13804	-1.35637	-1.09893	0.99536	1.0114	0.672169	1.93834	-0.0546215	-1.41423	-1.15458	0.216303	-0.837144	0.182375	0.452615	-0.496434	1.11798	1.19058	1.36644	-0.732711	-0.00232714	0.724097	1.06065	-0.855509	-0.0908429	0.504052	0.686035	0.403891	-0.978627	-0.260529	0.440106	-0.138271	1.43677	-0.0576077	1.27786	0.126904	-0.171283	0.50836	-1.54414	0.797208	0.287513	-0.747491	1.92395	0.302641	-0.800449	-0.773416	-0.77622	-0.593214	0.522366	-0.478801	-0.295683	-1.59338	0.310411	0.788215	0.16083	0.750409	1.30575	0.439129	-2.78403	-0.0640057	-1.14094	-0.474895	0.93417	-1.29021	0.0377399	3.03904	-0.339534	1.04409	-0.955928	1.84621	0.0695799	-0.151258	1.39748	-0.72108	0.506866	-0.10837	-0.894426	0.922028	1.65683	-0.0639993	-0.503553	0.0894463	0.993388	-0.878747	-0.890291	0.864293	-0.284673	-0.126304	-0.556471	1.33002	0.483095	-0.467173	-1.39991	-0.668855	1.37292	-1.5711	-1.64889	0.49685	-0.533639	-0.0803971	-1.5723	0.812811	-0.537243	0.889118	2.50989	-0.78457	-0.691597	-0.896274	-0.666529	-0.519028	0.80689	0.880919	-0.438864	0.756135	-0.363228	-0.0517356	0.443781	-0.431217	-0.66009	1.14843	0.0212137	0.148652	-0.11814	-0.470052	2.98183	-1.31494	-0.886463	2.58885	0.453361	-0.667293	0.645202	1.39233	-0.668574	-1.76032	-1.33633	-1.70988	0.509867	0.0736602	2.45246	-2.30548	0.335817	-0.14102	-0.921587	0.0588967	-0.740947	-0.600315	1.91748	0.246071	0.373603	1.65499	-0.114653	0.861618	2.08488	0.520856	1.43675	-1.02366	0.537231	-0.096412	0.474693	-1.11994	1.35873	-1.21644	-1.3825	-0.67132	-0.618336	-1.21332	0.240798	-0.192281	1.0132	-0.642012	0.344695	0.0213715	-1.57335	-0.686413	-1.46349	1.1948	0.1822	-0.371562	-0.0199374	-0.739738	1.35245	0.10157	1.47333	0.279632	1.46275	0.47973	-0.123277	-0.458335	3.34546	0.583943	-0.820581	0.886575	-0.0745789	-0.238072	0.299095	-0.229213	0.526091	-0.10343	0.223909	1.01664	0.200814	0.84242	0.867498	1.15943	0.652668	0.0718126	1.02721	-1.10074	0.759928	0.787001	-0.555066	-0.255436	0.118619	1.11257	0.86473	-0.671223	-1.24632	-2.70039	-0.323787	-1.64847	0.884945	-0.557735	-0.535614	-0.611498	-0.902697	0.681435	-0.0529832	2.76515	0.567466	-0.0247125	1.10251	-0.588569	-0.0714898	-0.698411	0.177957	-1.68821	-2.25981	-0.983912	1.2696	1.2095	0.181574	0.73696	0.449798	4.79407	2.22764	1.53516	0.423728	-0.240051	0.286063	-0.00209149	-1.19138	0.0381333	-1.25898	-1.49203	-0.740326	-0.0837623	1.63015	-0.51637	2.04755	-0.155762	-0.433497	2.54509	-0.534801	-0.466272	-0.241577	0.115657	-0.627126	0.281353	2.51097	0.830123	-0.228511	-0.703977	0.30613	0.45481	-0.463428	-1.25637	1.34507	0.711635	0.815259	0.607246	-0.829258	-0.70677	1.4626	0.0724644	0.448152	1.22887	-0.873032	1.07549	-2.53098	0.261096	-0.563626	1.01216	0.715126	0.677121	1.13779	-0.86213	-1.16446	1.84112	-0.209318	0.0367297	-0.668451	2.53994	0.532209	-0.781228	-0.905042	-2.35266	-1.0953	-0.431626	-2.50277	1.98571	-0.0640084	2.21335	1.61839	-0.360292	-0.827251	-0.342888	-2.75376	0.108233	1.41466	-1.13514	-0.659316	0.00211851	-0.622233	-0.657459	-0.408805	1.30842	-2.14928	0.740949	-0.0662323	-0.0438685	-1.22079	1.50726	0.194414	0.152091	-1.13645	-0.145505	-1.34391	-3.04835	-0.597524	-1.29782	-0.46429	0.590327	-0.859597	0.222482	-1.78481	-0.264687	1.65015	1.16783	0.0997973	2.11273	-0.726049	-0.0100747	0.330176	0.167546	-1.48657	-0.39273	0.182337	-0.667413	0.143641	-0.65073	-0.836679	0.00914305	0.0733432	0.207175	0.478478	0.954131	-0.789215	-1.24587	-0.571865	-1.45223	2.11606	-1.02647	-0.00761333	0.386536	-1.19201	-0.755375	0.547449	-1.30225	-1.8483	2.11466	0.348699	0.982317	-0.390265	-1.06177	-0.716339	0.423031	0.650552	0.516751	-0.712361	0.0656368	-0.634556	-0.384082	-0.497999	0.995476	0.431177	0.321545	-0.652272	0.523434	-0.982724	2.27565	-0.704559	-1.25658	-0.272782	-0.300658	1.17528	0.493759	-0.661309	-0.796624	1.17331	-0.643335	0.47796	0.109996	1.24737	-1.01782	-0.686538	-1.47163	-0.398067	0.370729	0.674317	-0.527435	0.321205	0.400214	0.281364	0.96692	0.0138328	1.10978	-0.934625	-0.795832	-1.04772	-0.595714	-1.4238	-0.00442813	0.38242	-0.739081	-0.424447	0.155251	0.0872763	0.82441	-1.6137	2.21136	-1.42672	0.538528	-0.872478	-0.172068	-1.4569	-0.118789	-0.213176	-0.767059	-0.625354	-0.033101	0.915076	-1.39279	1.20026	1.41239	0.226215	1.49388	-1.01066	0.159399	0.847967	-1.48168	0.877966	-0.566288	-0.665461	-0.349973	0.109799	0.565019	1.7265	-0.396488	-0.100654	-0.423096	0.00452284	0.492403	0.26112	-0.433344	-0.583028	-0.464166	0.270324	0.606696	0.0748693	-0.0181764	-0.444675	-1.10849	1.96454	0.936021	-0.982783	-0.146148	-0.58178	5.45256	-1.35746	0.70619	2.02025	-0.266656	-0.039935	0.237385	0.649911	0.899902	-3.49952	1.86358	-0.45087	-0.669907	-1.21123	-1.58364	0.159916	-0.012955	0.225914	2.33234	-0.22172	0.12638	-1.63154	1.13523	0.430389	0.0104971	-1.06845	0.442073	1.25953	-0.702233	1.20077	-1.23289	-0.400458	-0.159412	0.559949	-2.24677	-0.371176	-1.32109	0.034034	0.35985	-1.89291	-0.989408	-0.0968819	-0.631942	0.948925	0.368128	-0.420194	-0.157073	0.116534	-0.294759	0.463843	0.704259	-0.846432	-0.571421	-0.544376	0.393747	3.09641	-0.864105	-0.168136	0.221282	-1.61365	-0.14385	0.836904	0.549717	0.632512	-1.45824	-1.32813	-0.191322	1.17938	-0.232158	-0.590419	-0.496995	-0.736556	1.04256	-2.43312	0.107315	-0.267956	0.829622	0.58907	-0.872886	-0.723389	-0.450158	-0.445507	-3.13573	0.614908	0.620392	-0.188563	0.0383801	0.0820654	-1.22143	-0.0321977	-0.872361	-0.835889	0.254755	-0.955583	-2.11096	-0.932735	-0.637367	-1.51989	0.40705	0.495182	1.10779	-0.20263	-0.764815	-1.05189	-0.936893	-1.12029	0.138647	-1.44993	0.820258	-1.21861	-0.987772	1.06868	1.61557	0.0833538	0.102327	0.770197	-0.459303	-0.865653	-0.933938	-1.05847	0.731615	-0.601531	-0.888936	-1.35712	-1.02559	2.91002	0.561265	-0.384378	0.507797	-1.08017	-0.643957	-1.1492	0.698677	-0.936154	-0.81071	-1.49847	-0.874909	4.21766	0.468345	-0.525998	-0.0412364	0.816834	-0.585342	0.710231	-0.460009	-0.945486	0.46314	-0.310846	-0.589106	-0.558558	-0.822527	-0.397301	1.86388	-0.437349	-0.688179	0.0357229	0.40066	-0.89718	-0.248745	0.906392	1.10489	1.42574	-2.52735	0.0363681	-1.25669	-0.0463761	0.89796	1.86854	0.435101	0.611937	1.0196	1.35998	0.740964	1.14462	-3.07945	-0.893544	-2.10004	-1.23399	0.150793	-1.29436	-0.728751	0.328123	0.959059	0.270745	0.331817	0.912773	0.775111	0.350442	0.46269	-0.0809869	0.33536	-0.293691	1.02996	-0.00167301	2.31893	-1.03501	0.415388	-1.14107	0.174056	1.37788	-2.19035	-1.62183	-1.6553	1.13721	1.10031	-1.84645	-1.36076	-0.352309	-1.00078	1.2244	-0.0616177	-0.543707	1.79433	-1.07364	1.60535	0.0795523	-0.605137	-0.147285	-0.594215	0.237604	-1.27156	1.31621	-0.852625	0.959384	0.486851	-1.68341	-2.69673	0.620922	0.774268	0.953741	3.3844	-0.835613	0.979551	0.734333	2.89701	-0.783931	-0.0664862	-0.305531	1.69668	1.82079	-0.932472	1.08037	0.0350464	-1.82047	1.06505	0.682668	0.126973	0.112931	0.873915	-0.67884	0.149914	0.327276	1.54341	-0.550203	0.929171	-1.14411	-0.185551	0.44762	2.0985	0.555042	-0.597754	0.0661503	-0.192119	-0.31601	0.301777	2.75354	-0.545519	-0.476086	0.473484	-0.415755	1.02675	2.06264	-0.954696	1.02978	-1.1702	-1.10088	0.374977	0.0692658	1.60914	0.193237	-1.14181	0.630313	0.63665	-0.610813	-0.193964	0.234201	0.448474	-0.00221849	-0.0526611	1.06526	0.726186	1.63411	-1.04936	0.906597	0.0260364	1.00049	-0.238706	0.877341	0.279955	-1.62326	0.217031	-0.0351655	0.289679	1.39029	-1.04573	0.167383	-0.130192	-0.388137	-1.63201	-0.458055	0.433524	-0.250332	-1.11311	0.668267	1.07203	2.64917	-1.49872	0.801473	0.879539	-0.883347	1.67475	-1.3879	1.27089	0.0400793	-0.687357	-0.952441	0.234408	0.269974	-0.683895	-0.044582	-0.0322225	-0.172715	-0.567512	0.17491	-1.36121	-2.00632	0.763353	-0.740726	-0.8495	0.724901	-0.839463	-0.700675	-0.587854	-1.61592	0.426824	-0.304799	-1.80364	0.650897	2.56959	0.746878	-2.06832	-0.0461973	0.997707	1.91141	1.73947	-0.976659	-1.70712	-1.49641	-0.391958	-1.01472	0.470416	0.551895	-0.741494	1.66174	-0.195283	0.16209	-0.00124105	0.0856394	0.345315	-1.75677	-0.651149	-1.23382	-1.20653	-0.333724	-2.357	-1.0827	-0.672272	-0.300441	1.72881	0.429487	2.16101	0.184393	1.64501	-1.00756	0.662224	0.710404	-1.00816	1.5633	-0.10246	0.253689	0.164981	1.21262	1.67155	-0.715203	-1.82634	-3.50438	-1.42211	-0.906668	-0.385856	-0.182364	-1.38058	-0.4824	-0.188733	0.735824	-0.678838	1.31583	0.263545	-0.591398	-0.0267162	1.84296	0.435683	0.273915	0.255522	1.27762	0.847116	-1.23917	-0.023176	0.576104	0.600651	-0.0452556	0.850546	-1.56657	-0.362056	-0.83697	3.07027	-0.502902	0.963444	-0.106801	-0.856505	-0.682682	1.40335	0.12203	-0.153474	-1.20833	0.331049	2.18948	0.00164176	1.43228	-0.318006	2.09076	0.520117	1.12302	-2.30656	-1.23843	-0.302618	1.56844	2.26638	-0.747074	-0.416969	-0.339215	-0.577176	-1.03956	-0.180222	1.04081	-2.49761	-0.712762	0.577409	-0.372544	0.762588	-1.5125	0.999216
TCGA-C8-A26V-01	-1.10366	0.647559	-0.383603	0.349925	-0.207078	0.549992	-0.58331	-0.783672	0.0173228	0.0248474	-1.08039	-1.21186	-0.426975	-1.16151	0.497609	-0.00421773	-0.599669	2.76252	1.22212	0.797996	-1.6177	1.7549	0.829312	0.778087	1.3509	0.114566	-0.715938	-0.225183	0.233114	-0.131363	0.118125	0.966838	-0.830088	0.874691	-0.82211	-1.26229	0.777246	0.878406	-0.200665	-1.55058	1.30873	-0.425448	-0.657478	-0.790749	0.286843	-1.11412	0.530688	-1.75436	-0.694674	-0.137818	-0.531575	-0.988241	0.78816	-0.327435	-0.894415	1.25982	1.0331	0.953265	-1.10479	-0.113554	-0.169383	0.287761	0.195291	0.0902699	-0.680127	1.6793	0.34721	-1.31267	0.799857	-0.00355111	0.321964	2.67264	0.609391	1.49189	0.49534	-0.0986564	0.00185962	-1.66992	-0.0578729	0.411944	-0.327775	-1.22525	-1.94967	-0.888701	-0.320221	0.32269	-0.0138291	-0.292383	0.288201	1.24618	0.876629	0.697619	0.662528	-0.672316	-1.61465	-1.45677	-0.166074	-0.858461	0.00844589	-1.34693	-0.592268	0.892679	1.91283	-1.3122	-0.691565	-0.347478	1.64949	-0.627892	-0.257548	-0.58538	0.669882	-0.146498	0.714724	0.305857	0.0882974	0.523256	0.87119	-1.8402	-0.850105	-0.467576	-0.0655206	0.764379	-1.06176	-1.60805	-0.268155	0.45773	0.135727	0.427793	0.490474	-1.27927	1.04331	-0.110326	-1.39573	0.716492	-0.586002	0.11558	-0.736889	0.0996278	-0.589442	0.968641	0.071409	1.585	0.313039	0.498561	0.0779669	-0.0699685	-0.0932311	-0.524979	-1.87547	-0.776705	1.02406	-0.328993	0.745088	-0.277018	0.734604	-0.222571	1.48597	0.644929	1.01162	-0.62652	-1.37624	1.46713	-0.19279	0.947515	1.0102	0.809094	0.502774	0.741289	1.03153	-0.218402	0.559298	0.0667923	-0.00116444	2.09054	-0.0514983	-0.436966	-0.296733	0.502452	-0.795426	-0.608139	-0.410302	0.38817	0.723541	0.701	0.867248	0.665292	1.45557	0.570402	1.04708	-0.616358	0.241166	-1.29683	0.0296926	-0.587598	-0.634718	-1.55588	1.6712	0.83159	2.13659	0.0709124	1.01304	0.382944	0.156243	1.09671	0.585689	-0.00831706	2.0677	-0.913025	0.901755	0.597757	0.843528	0.761498	0.618632	-0.123352	0.229195	1.38743	-0.183826	1.35826	0.998175	-0.414379	0.33967	0.541483	0.65019	-0.495743	-0.534089	0.0468371	1.73781	-0.368871	0.867194	0.752105	-0.786196	-0.212345	0.44887	-1.62202	0.0839551	0.647584	-0.317169	-0.611988	-0.103065	0.688027	-0.625288	-0.572335	-0.227753	0.189421	0.173152	-1.20128	0.601278	-0.399697	-0.00200851	-1.21758	0.771153	0.202932	-0.12879	0.0365673	-1.06687	0.933697	0.198276	-0.592435	1.30626	0.802804	-0.710504	-0.243068	0.687576	0.705668	0.329411	0.147755	0.158481	-0.506111	0.609246	1.19843	-0.219241	-0.832135	-0.268661	0.602421	-0.629976	1.23297	0.902442	-0.761626	-0.0614154	-0.774105	-0.43058	-0.485273	-0.157418	-0.121306	0.116264	-0.358154	1.39393	-1.30805	0.615279	-0.341222	-0.759986	-2.18137	-0.65546	-0.491023	-0.827963	0.609735	0.99593	0.51243	0.437969	-0.129936	-0.047398	0.926268	-0.160372	-0.212992	0.62987	0.033876	-0.627872	-0.837744	1.59592	-1.09762	-0.0737343	0.0637678	0.292376	1.79552	0.608281	-0.0700384	1.49509	0.730309	0.0339326	-0.154162	-1.6647	-1.26615	1.17689	1.50609	0.788274	-0.0816804	1.36051	1.44868	-0.0673831	-1.06704	-0.471987	1.21104	-0.433822	-0.0532208	-0.084091	-1.32168	1.8942	0.298741	0.261175	-0.241381	-0.56137	-0.00233117	-0.518346	0.893618	-0.153721	-0.95102	-0.465737	0.270526	-0.691742	1.42269	0.481875	0.165923	-1.01925	-0.393792	-0.859642	-0.00836515	-1.1135	-0.85212	0.131157	-1.34837	-0.510153	-0.688922	0.669485	0.23557	-1.03833	0.29704	-0.488817	0.224458	0.441026	-0.61432	-0.338454	-0.214189	0.858113	-0.395856	-0.81635	0.832139	-0.713935	-1.22548	-1.04784	-0.26711	1.04769	-0.425063	1.26261	0.636356	0.0980904	-0.593047	0.446671	-1.70288	0.286697	0.0725306	0.404416	-0.0232033	-0.263937	0.109649	-0.839567	-0.0976303	0.715924	-0.741755	-1.42772	-0.648052	-0.275263	0.591156	0.212137	-0.338079	0.0917222	2.08828	-0.975304	-0.406084	0.116152	-0.223805	-2.42372	-0.517761	-1.31322	-1.58294	-0.370186	0.485024	-0.502915	0.722749	-0.032779	0.914066	-0.325914	0.261805	0.265887	-0.102708	-0.286627	0.108696	0.537569	0.191736	-0.21723	-0.417065	1.53778	0.463664	0.158897	-0.608495	-0.616874	1.26865	0.9015	-1.91541	1.13087	0.571737	0.79907	0.149591	-0.880267	-0.708663	-0.471908	-1.38033	-0.0904162	-0.74519	0.604913	0.875952	1.87122	0.570095	1.30304	0.735089	0.171645	-0.373347	-1.09598	2.09287	0.0115564	-0.373285	-0.349418	-0.16431	0.146625	0.856237	-0.199069	-1.22035	1.24706	-0.391194	-1.00565	0.0185911	1.57413	-1.50696	-0.0599955	0.0900755	-0.774263	0.0445504	-0.115912	-0.541431	1.04708	-0.286416	0.0131373	-0.119098	-0.231008	-0.12917	0.303661	0.00731029	-0.194435	-0.274675	-0.205254	0.330157	0.644547	-0.552879	0.326047	-1.04443	-0.558675	-0.711326	0.0968215	-0.441224	0.0207072	0.447396	1.81162	-0.934016	1.16408	-0.505322	1.03636	0.0442111	0.472803	0.506607	0.0897059	0.96908	1.05529	1.31569	0.711099	1.89967	-0.0535702	-1.30076	-0.172975	-1.22029	-0.295189	-0.0456127	-0.452311	-0.741512	-0.556483	-2.3383	0.140312	0.0338492	0.194095	-0.935647	-1.02759	0.221523	0.29848	-0.24311	-0.00334778	-1.14764	-0.00837725	0.0113855	-0.0614346	0.114796	-0.62295	-0.15179	0.988996	0.246762	1.02469	-0.00378393	-1.24166	-1.46054	-0.126094	-0.351572	-0.214277	-0.371747	-1.06802	0.297865	-0.521447	-0.581307	0.460326	-0.0563489	-0.0327484	-0.410856	-0.44742	-0.800634	0.324855	0.181523	0.55828	-0.133551	-0.192816	-0.329215	-0.578329	0.0938325	-0.914548	-1.29772	0.256882	-0.689515	-1.57859	-0.716166	-0.898934	-0.0889749	1.52453	-0.80457	-1.06388	-0.251692	0.725638	-0.327679	2.2639	0.131086	-0.110318	0.144274	0.554895	-0.0419438	1.30891	-0.300107	-0.117803	0.0763912	0.218716	1.21956	-0.124158	-0.425683	-0.356985	-0.245946	0.466612	1.08359	1.08025	-0.466802	-0.81316	-0.562464	-0.474642	0.813978	-0.744019	-0.97794	0.408792	-0.913999	-1.00192	-0.488034	-1.48876	0.837021	-0.0290802	-0.491105	-0.099891	0.418091	0.238281	-0.455167	0.552417	-0.996462	-0.00971458	-1.17161	-0.16301	0.0516242	-0.349194	0.49789	0.312049	-1.1198	0.162122	1.0203	0.741892	-0.5014	0.895246	0.924408	1.04403	1.02558	0.58001	1.04796	1.07044	0.252078	-0.60489	0.666866	0.0155154	0.73612	0.108231	0.339384	0.53776	1.39927	0.00786539	-0.706276	-1.00858	-0.505088	-1.0122	1.61532	-0.615812	-0.355354	-0.438282	0.717215	0.0243932	0.23608	0.3882	0.945153	-1.20154	-0.259781	-0.444366	0.415488	-0.400505	0.644263	0.695452	-0.427246	-0.730375	-0.391529	-0.124399	1.34994	0.00575854	0.615258	-0.765206	-0.635682	1.90311	1.16685	-0.557973	0.420996	-0.0153649	-0.681478	-0.483021	0.495929	0.679721	0.433338	-0.0497674	-0.846996	0.480064	-0.705662	-1.51393	-1.53075	-0.762601	-1.11204	-0.668788	-2.22074	-0.260672	0.0262112	-0.457046	0.112981	-0.0388676	-0.217433	0.314725	-0.495992	0.945661	0.0914202	0.107093	0.962143	2.1958	0.263346	-0.238172	-0.935199	-1.32651	-0.0625713	-0.430216	-0.599009	-0.107866	0.693151	0.369496	-0.744092	0.888507	0.0315112	1.22538	-0.0420774	0.635516	-1.8393	0.0825564	0.125122	0.0248221	0.816984	-1.23351	-0.59558	0.623014	0.135162	-0.0999128	-0.735531	0.82598	0.943288	-0.235322	2.07459	-0.921104	-0.099673	0.687503	0.202375	2.12803	0.386123	0.911597	0.0169936	-0.0956384	-0.0672015	-0.376806	0.328529	0.0975155	-1.48151	-0.190762	-1.2899	-1.36138	-0.488036	-0.261789	-1.01023	-0.766372	0.483685	-0.237128	0.157136	1.19856	-0.275241	-1.60236	0.0155673	1.19021	-0.722316	0.790166	0.353222	-0.162992	-0.466542	-1.1153	0.37002	-1.07766	-1.49132	-1.34105	-0.674289	-0.198429	-0.751857	-0.807485	-1.67631	0.280049	-0.322315	0.063743	-0.00425871	-0.904699	-0.420563	-1.48664	0.419265	-0.741363	-0.153728	0.847378	-0.126378	-1.50737	0.41611	1.8246	1.77064	0.765434	-0.978627	0.233976	0.185639	0.110632	-0.115611	-0.139418	-0.246869	0.383595	0.656442	-0.573401	-0.223504	-1.7587	-0.240619	0.727936	-0.850102	-0.070221	-0.588131	-1.14769	0.224602	-0.157415	-0.0683221	0.0415287	-0.668412	1.27254	0.100695	-0.843098	-0.831583	-0.813295	-0.464446	0.879664	1.17828	-1.69383	0.414154	-0.00982827	1.34469	-0.483053	-1.54133	0.667025	0.883055	0.125367	-0.290733	-0.658522	-0.6295	0.0531275	0.283077	-0.655886	0.155344	1.90003	-0.189227	-1.32403	0.325685	-1.23559	0.625975	0.341888	0.117046	1.30825	0.684296	1.57338	-1.00421	-1.0975	0.434507	0.301416	0.628474	0.188495	0.155005	0.14906	0.513462	-0.0280706	-1.26534	-0.861457	-1.20612	-1.59511	0.487978	0.414787	-0.675268	-0.920194	-0.933165	-1.01598	0.0905906	0.559669	0.720151	0.14212	0.686134	0.185501	1.28411	0.786874	-2.86457	0.141154	0.571694	-0.0884504	-1.18008	0.798841	0.971707	0.162481	-0.767321	-0.745146	-0.899774	0.935437	1.22241	1.54284	0.404674	-1.45098	0.344589	-0.977184	-1.15985	0.448506	-0.285203	0.445164	0.834104	1.00503	0.109159	-1.98201	0.11453	-0.312665	1.66731	-0.94558	-1.01416	-0.959357	0.593214	0.709349	1.47423	0.488341	-0.352185	-2.45314	0.107553	0.53444	0.566489	1.8931	-0.787019	-0.574314	0.184686	-1.10855	0.525875	-0.545984	0.096336	1.01628	-0.640782	0.3703	1.76956	0.740984	0.10114	-0.403476	0.0783606	-0.266735	-0.738253	-0.0252697	0.892879	-0.375631	-1.05557	0.871046	-0.279958	-0.366412	-0.401939	-0.0935229	0.146134	0.619569	0.187641	0.686906	1.18776	-0.608186	0.629286	-0.132229	0.0278419	0.101931	-0.630923	-0.816629	-0.656405	-0.461591	-0.828053	-1.15993	0.549097	0.633635	-1.09254	0.0886133	-2.00807	-0.732592	-0.0111247	-0.364291	0.876297	-0.231173	1.87778	2.44459	0.880284	0.226838	0.0657769	-0.368903	-0.108526	1.39316	-0.0879913	0.611073	0.502205	-0.278178	1.74813	0.310075	-0.453803	0.118405	-1.49471	0.100244	-0.133547	-0.287091	2.06548	1.26469	0.00739282	1.90826	0.487717	1.43731	-0.365223	0.00353648	-1.22466	2.02825	0.237028	1.53438	-0.121518	-1.04078	0.141525	-0.174227	-0.238614	0.865245	-0.831412	0.61951	0.120097	1.07719	-0.877574	0.0566109	-1.22004	0.795725	-0.652836	0.676511	-0.706907	0.195696	-0.618093	-0.889139	0.408461	-0.775501	-1.11044	-0.881917	-0.159897	1.35325	1.28282	-0.069535	0.0419992	-0.364735	0.641478	-1.19736	0.685682	-1.3621	0.0352357	-2.00001	0.313589	1.36846	-0.437401	1.62452	0.328569	-0.410997	0.655346	1.50694	-0.00312738	0.351417	0.471302	0.748344	0.0466387	1.07383	-0.0568843	-0.139947	-1.77015	-1.49928	-0.225026	-0.402456	0.00236173	-0.0854304	-0.0392402	0.718496	-0.131791	-0.131173	0.623907	-0.965723	-0.899721	0.0808552	-0.0248512	-0.743634	-0.192218	-0.599967	-1.39494	1.02972	-0.299105	0.384262	0.906258	-0.258552	-0.795461	-0.1092	0.40075	-0.800434	0.809656	0.544611	-0.426081	0.533711	0.140991	-0.288913	-0.97445	0.0976903	0.0443598	0.16698	-0.320701	-0.707719	-0.856851	-0.543298	1.22206	0.342025	-0.533306	0.584569	-1.37535	-0.191513	0.310586	-0.0116523	0.363083	2.00216	-0.174587	-0.0969212	1.28202	-0.340556	-0.985534	0.544564	-0.0502536	-0.37046	0.314466	1.94446	0.399156	0.807983	0.229657	0.135629	0.443097	-0.992392	-0.773232	-1.23051	-0.139031	0.256869	0.118806	0.550569	0.130376	-1.2602	-1.17727	-0.435414	-0.651976	-0.00533501	1.07481	1.82184	0.529504	1.0116	1.24455	0.867207	1.1779	-1.04213	-0.366093	0.0264018	0.48097	-0.144476	0.473983	1.30112	-0.656195	0.116892	1.43177	0.799522	-0.038798	0.248096	0.26438	0.644658	0.878229	0.415518	0.506858	-0.995231	1.0336	-1.11837	0.768962	-0.540479	0.148001	0.731589	-1.3886	0.446888	-0.0761013	0.309768	-0.355616	-0.62734	0.498232	-1.09751	-0.10967	0.790913	1.33834	-0.301094	0.942991	0.433703	1.5807	0.697772	0.878414	0.680653	0.850378	1.63975	-1.68832	0.312327	-1.50453	0.558107	1.09794	0.158874	-1.10803	0.937273	-0.643433	-0.717442	1.28015	0.385059	-1.18987	-0.49979	0.485897	-0.544843	0.234057	-0.748162	-0.934348	-0.0863099	1.70869	-1.26534	0.129065	-0.596203	-1.53386	-0.732398	0.27494	-0.752696	0.162284	-0.00243087	-0.387693	-1.65701	0.194664	1.17047	0.351836	-0.496487	-0.0106979	-0.818468	0.0130372	-0.475108	-0.939106	0.791274	1.07915	0.400328	-0.333272	-0.874593	-0.728925	0.800369	-0.631093	0.484601	0.961016	0.0890284	-1.35403	1.02477	0.0308322	-0.559709	1.19818	-0.293338	0.576722	0.0205073	-0.121537	0.695057	1.65282	0.247199	0.116491	-1.66728	0.369873	0.0144558	0.0708118	0.0261087	0.951009	-0.205097	1.75532	-0.667232	0.334946	0.390762	0.710597	-0.0129381	-0.680142	-0.115967	-1.09256	-0.986853	0.338742	-0.308616	-0.133508	-1.47497	0.385452	-1.05033	-0.228465	-0.266633	-0.00384902	0.628645	-0.999166	-0.369864	0.281597	-0.386523	0.507821	0.00645124	0.168388	-1.22825	-1.64891	0.366857	1.47882	1.20932	0.306706	-0.959164	-0.0816869	2.03688	0.493764	-0.667883	-1.08805	1.04708	0.6891	0.383789	0.644859	-2.06443	-1.03213	-0.446108	0.00330387	-0.112558	0.567651	-0.256022	0.24208	0.483506	-1.11212	-1.95663	0.28716	-0.0312143	-0.409363	0.102604	-0.245479	-0.0916042	-0.510879	0.300722	0.770152	0.000124982	-0.441871	-1.50539	-0.0698301	-0.503042	-0.978429	0.107541	-0.296111	-0.225103	0.557725	0.0678639	-0.712912	-0.0628011	-1.25336	-1.27834	0.187406	1.26781	0.269678	2.29193	0.300611	-0.454626	1.08242	0.769618	0.53973	-0.770703	-0.193294	-0.0538105	0.253614	-1.41116	-0.809109	1.70963	-1.04216	0.281912	0.784615	1.3938	0.971778	0.921371	0.106288	-0.563854	0.310367	0.439026	0.822847	0.214211	0.327173	-0.0251669	1.07023	-0.673111	0.194699	1.68853	1.69764	1.41427	0.948637	0.551888	-0.524525	-1.3754	-0.00467796	-0.0254173	0.69156	0.545972	1.00008	0.48234	0.51027	-0.153493	-0.667467	1.62181	2.00995	2.06342	0.00261504	-1.59797	0.617479	1.1261	-0.343015	0.00542347	-0.0789416	-0.325734	0.0436141	-0.542021	0.385032	-0.909042	0.404621	0.0251135	-0.721255	-0.339716	-0.846714	-0.597151	-2.2344	0.724184	0.42415	-1.37157	0.7444	-0.534211	1.10678	-1.52116	-0.734504	0.133798	1.922	-0.220901	2.04138	-1.54378	-0.219093	0.0809732	0.397664	0.100407	0.599177	-0.169994	-0.669589	0.826587	1.11389	0.672133	-0.270211	-0.663545	-0.191701	0.0484069	-0.363602	-0.0302401	-0.893167	-0.419698	0.803681	-0.708452	0.0945521	0.342017	-0.638085	-0.910958	-0.578371	1.45086	1.4081	0.232109	0.921484	0.873424	-0.097016	-0.32909	0.62961	0.293498	0.230526	0.543189	1.09382	0.426165	-0.755402	-0.481249	0.667774	0.554582	0.802837	0.0916707	0.894028	0.954895	-1.43713	1.55959	1.4124	-0.513997	1.16767	0.399303	0.353834	-0.271631	1.74272	-0.474835	1.50692	0.534672	1.35743	1.05037	1.08714	-0.231732	0.853151	-0.599674	-0.841852	0.118156	-0.670672	0.19521	0.825407	0.681619	1.91942	0.0738354	-0.370243	-0.763813	-0.152487	-0.339274	1.48397	-0.44468	0.355054	-0.834093	0.742359	-0.999473	-0.362418	1.31743	0.363773	-1.07634	-1.02633	-0.134327	0.333015	-0.936219	-0.0974288	0.669899	-0.43964	0.417702	0.51713	0.399615	0.71286	0.467272	-0.426644	-0.339244	-0.087466	-0.39482	1.78948	-0.12718	0.896494	0.218539	-1.04478	-0.876916	0.660183	-0.580851	-0.378872	-0.369044	0.825893	-0.982064	-1.24058	-1.57091	1.06476	-0.541709	0.268391	-0.999135	0.673494	0.442723	-0.861513	-1.48744	-0.252665	0.794133	-0.764183	-0.693326	0.685203	-1.19754	0.403465	0.712868	-0.404189	-0.847952	0.0669707	-0.274219	-0.811072	1.15854	-0.467714	1.28471	0.58038	0.396182	-0.571814	-0.287002	0.898244	-0.22232	-0.290313	0.0380099	-0.437498	0.238819	0.415632	0.56675	-0.378419	0.930204	-0.0660443	0.289892	-0.725787	0.00572488	-1.58925	0.0193168	1.00011	1.6619	0.0299236	-0.917432	0.060782	-1.44262	-1.09675	-1.37386	-1.07439	0.464407	0.875297	-0.766395	0.236639	-0.762631	1.28331	-1.89611	-0.799466	-0.566624	0.328401	1.13808	0.0989235	-0.635505	1.40206	0.0612253	-0.643281	-0.339145	-0.316631	1.53462	-1.03169	-1.00653	-0.242054	0.204833	-0.631898	-1.59332	0.927217	0.528002	1.82374	0.919592	0.590035	-1.24254	0.765079	-0.739774	-0.535456	-0.280506	-0.179641	-0.0560715	0.73166	0.220005	-0.922392	-0.767999	-0.135303	0.361164	-0.384099	-0.260944	0.141968	-0.0614436	-0.403279	-0.29033	0.614192	0.0639809	-0.798776	0.0426427	-0.274238	-0.295181	-1.27235	-0.338682	-0.351991	-0.76756	-0.350132	0.617094	0.757158	-0.707134	0.904363	1.49777	-1.63582	0.102345	-1.34585	0.411349	-2.01178	-0.576963	0.489672	0.469163	1.04461	-1.50102	-0.227414	-0.9922	-1.57781	0.175242	0.516688	0.869392	-1.24795	-0.638952	2.1493	2.02218	0.261523	-0.868693	0.547943	0.162829	0.785525	-0.6405	-1.22198	-1.01336	-0.278847	0.368231	-0.791251	-0.137999	1.64987	-0.355267	1.16129	-0.495774	1.59552	-0.452375	-0.41342	-0.64101	-0.470515	-1.06768	1.61183	-0.284228	-0.135055	-0.975117	-0.58835	-0.50266	0.552597	-0.200846	0.99105	-1.29289	-0.649987	0.123082	-0.815794	0.502018	-0.388653	0.374596	0.231424	0.563882	-0.844166	0.504516	0.200924	1.17113	-0.736907	-1.09416	-0.83035	-0.508773	-1.41015	-0.262646	-0.945937	0.239805	0.0695264	0.69034	-0.515136	-1.24556	1.02845	0.998206	0.326005	0.304516	0.0183934	-0.432616	-0.501648	-1.04508	0.768137	-1.24237	0.202279	-0.726392	0.517204	-0.436006	2.4844	-1.18091	0.301697	-0.691113	0.669218	-0.0689079	0.102287	-1.41159	-1.74691	0.944281	0.244844	2.15414	0.00595878	-0.8711	-0.15118	-0.135594	0.112648	0.0359644	-0.0568888	-0.740992	0.354544	0.534625	1.25665	-0.85454	1.28593	-0.601013	1.99515	0.264932	0.436895	-0.396522	-0.984088	-0.34496	1.26501	1.77698	0.839619	-0.199174	-0.332195	-0.696465	-1.37696	0.762491	-0.0419615	0.420883	0.410116	0.599429	-0.861993	-0.850421	-0.826555	-0.175259	-0.037489	2.34096	1.15378	0.0629315	1.37366	0.820373	0.0877033	0.380316	-0.0431524	0.686543	0.239027	1.23273	-0.0436859	0.355532	-0.780659	-0.40328	0.272278	0.288274	0.76736	0.698991	0.267566	-2.07768	-0.563853	-0.600854	-0.571963	1.12021	-0.0916869	-0.72477	-0.352292	0.463455	0.731053	-0.709313	0.0605497	-0.627195	1.7885	-0.0146324	0.345095	-1.21613	-0.16218	0.65939	0.248439	-0.12861	-0.792574	-0.929216	0.404074	1.54594	-1.30453	-0.512376	-1.36019	0.410909	-0.0418148	-0.890472	-1.07029	0.371845	1.62363	1.16375	1.34494	-0.397178	1.14992	-0.628702	0.821795	-0.129923	-0.567853	-1.43595	-1.46761	-1.27202	0.00692621	-0.466027	0.177398	-0.69912	0.55562	-1.99444	-0.037643	1.25544	0.0690233	0.0590704	0.521008	-0.606501	-0.185856	-0.736422	-1.66274	-1.01516	-0.919868	-0.872607	-1.22842	-0.25289	1.27815	-0.427296	0.236457	-0.534022	-1.07241	0.106687	-0.110292	-0.115624	0.914635	0.0234318	0.535229	0.652441	1.57447	-0.899383	-0.452867	0.751429	-0.43186	-0.295984	0.898469	-0.890733	-0.449143	-0.089604	-0.683413	-0.425982	-1.34835	-1.10577	0.782511	1.9449	-0.557485	-0.646266	-1.56307	0.00654358	0.938233	0.457997	0.135084	0.228676	1.04145	0.859394	0.241375	0.46273	0.928269	1.02609	-0.0255783	1.37323	0.60469	1.35019	0.992617	0.907982	0.11442	-1.248	-0.0566681	0.0379171	0.0623124	-0.0394509	0.927216	-0.28576	0.549672	-0.0432883	0.136035	0.393561	-0.272683	-0.736944	0.747358	-0.729065	-0.288515	0.688061	0.659312	2.06915	0.680924	0.463532	0.104446	0.624635	-0.254948	0.289778	1.33474	0.688583	-1.51916	-0.305562	1.22317	-1.31595	-0.673767	0.625353	0.618353	-0.165218	-0.277719	1.26445	-1.69997	-0.978183	-1.09	-0.598275	-0.137168	0.152056	-0.459686	0.282937	0.712799	-0.409335	-0.0659077	-0.795895	-0.0518875	-0.202345	-0.145506	-0.174379	1.32865	-0.472805	-1.09285	-0.027109	-0.939309	0.269255	0.343682	-0.590388	-0.0961766	-0.175552	0.691903	0.504597	1.51187	0.552024	-0.0589089	-0.835276	0.207095	-0.987359	-1.10886	-0.22296	-0.799252	-0.16861	-0.410862	-0.676316	-0.0939529	1.14065	0.326282	-1.66518	1.08095	-0.797769	0.967718	1.46132	1.2886	-0.73122	-0.983566	-0.335607	0.210804	1.81832	-0.749347	0.10131	0.222188	2.49871	-0.104035	1.04847	0.0981869	0.819154	0.908107	1.10323	1.71069	-0.340183	0.115731	-1.78705	0.275572	0.557882	0.452843	-0.834228	0.351038	-0.53817	0.289081	1.5168	-1.1268	1.05765	0.0543274	0.456886	0.739232	-0.601935	-0.756639	0.543345	1.94758	-0.504185	0.345642	1.14145	-0.431147	-1.06638	-0.123827	-0.64108	-0.103475	0.0673554	-0.417775	-0.229378	1.11197	-1.34871	-0.596099	-1.59523	0.423301	0.23198	0.285911	0.878574	-0.499819	0.114747	-0.146015	-1.25633	-0.666365	0.369403	0.216228	1.27393	-0.881551	-1.18144	-0.444519	-0.579448	0.695373	0.133663	-0.934988	0.915162	-1.66405	-0.549908	1.25744	-1.12202	-0.169977	-1.35666	0.977434	-0.658976	-1.41064	-1.43016	-0.694737	-0.378647	0.759092	0.957382	1.1928	-0.177799	0.921376	-1.3405	-0.125384	-0.413916	0.179215	0.775452	1.58014	0.884743	-0.0771569	1.24629	0.0212442	0.0976791	2.11657	0.142397	1.78992	0.323697	-0.681629	-0.487699	-0.429193	-0.854988	1.95187	0.630512	0.198537	-0.00383414	1.04923	-0.394367	0.803367	0.618664	0.547506	0.0424779	-0.998713	-1.21335	-0.352438	1.01928	0.719639	0.622648	-0.0254097	0.631482	0.319512	1.03035	1.19932	-0.950865	-0.13002	0.836695	-0.229999	-1.84256	-0.102324	0.0708893	1.5228	1.58309	0.69875	-1.06571	1.90503	-1.40304	0.716943	-0.330341	-0.628283	-0.398862	0.27322	0.0297232	0.206264	1.04754	-0.846428	-0.43109	-0.7678	-0.240935	-0.516741	-0.760228	0.21344	-0.769838	-0.0847788	0.592034	0.520297	1.30488	0.92583	-1.29839	-1.15377	-1.14208	0.728708	1.30043	-0.989031	-0.0540703	-0.486405	-1.01706	0.646498	0.81965	0.876603	0.360219	-0.141571	-0.15138	-0.470595	-0.366985	0.401063	-0.204227	-1.39475	-0.269958	-0.363782	-0.306459	-0.106023	-0.00151928	-0.500942	-0.500824	0.0862225	2.27789	-0.804883	1.55035	0.553298	0.689715	-0.11201	-0.944174	-0.312932	-0.494103	1.32672	1.43961	-0.132172	-0.987446	0.201033	-0.286565	-1.32763	-3.11245	-0.705957	-0.454453	1.00153	1.11604	0.457127	0.293473	0.266197	-0.64181	-0.273956	-1.22824	-0.549663	0.120416	0.158232	-0.161739	1.05187	-0.978629	1.35486	-1.59457	0.926224	1.68267	-0.398903	-0.0493855	1.67341	-1.62545	0.476815	-1.74304	0.995297	0.201757	0.472637	-0.484172	0.877504	-0.524368	0.304776	0.529743	-0.434825	-0.974485	1.45674	-0.841708	-0.339719	0.458045	0.199018	-0.675643	-0.199374	0.828025	-0.201306	-1.51903	1.51521	0.250104	0.859598	-1.11477	-1.85933	0.568633	0.702062	0.214652	-0.411607	0.115795	1.03594	-0.603765	0.0386256	-1.21901	0.502092	-0.378161	1.42302	0.532932	0.556101	0.513611	0.116618	-0.0281388	0.830996	-0.678036	-1.30096	-0.297314	-1.53542	0.37999	1.57529	-1.39278	0.608677	-2.94084	0.0427097	0.836347	-0.0918305	-0.129195	-0.445766	1.36078	-1.60533	-0.407245	-0.119155	-0.538448	-0.18221	-0.656396	1.53275	1.2867	1.8709	-1.18186	-0.641043	-0.0342651	1.30576	0.975994	0.748318	1.94366	0.417279	0.954527	0.977893	-0.146185	0.815786	0.39922	-0.859059	-0.368214	0.164784	-0.91003	0.271387	1.35411	0.498121	1.57839	-0.204505	0.973703	0.737545	0.157707	0.450716	0.423791	0.0880949	-0.0994474	1.96389	-0.915967	-0.523124	1.40615	-0.97184	0.151482	0.583057	0.894051	0.611904	-0.0253051	0.397884	0.182139	0.47771	1.0894	0.138164	0.340376	-0.0151146	0.37944	0.218096	-0.534074	1.02632	1.29682	1.04647	-0.592948	0.621915	-1.60371	0.0108998	0.00714478	-0.768488	-0.320235	-0.00170986	-0.224664	0.500332	0.128131	0.260018	-0.153071	-0.0938425	0.501215	-0.711908	-1.31896	-0.17988	-0.948213	-0.383329	-0.261079	-1.36328	-0.196287	-0.464769	-0.138405	-0.0896918	-0.831015	-0.217605	-0.648875	-0.0269227	-0.275753	-0.291412	1.1356	-1.12085	0.114231	-0.158007	-0.357933	0.815395	0.078551	0.230938	0.444033	1.27064	0.132262	0.075815	-1.17962	-0.475674	0.134342	0.124012	-1.36431	-0.0383949	0.121809	-0.960572	-0.310164	-0.752153	-0.230091	-0.563518	0.00652735	2.38149	0.52539	0.801224	0.379465	-0.180167	-0.108355	-0.292713	0.248728	1.46472	-1.44172	-0.0217834	0.107942	-0.823009	0.907349	1.04009	1.2396	-0.872633	-1.79782	1.43003	1.12449	0.637873	-0.733191	0.36795	-0.0536542	0.393705	-0.902346	-0.988981	-0.786872	0.554592	0.780132	0.79322	-0.722659	-0.314089	1.51276	-0.30367	-0.13425	0.981405	-0.511548	-0.682759	-0.0313391	-1.01988	1.35075	-0.351912	-0.312235	0.321285	-0.0619896	0.828579	0.683895	0.391564	0.469541	0.921074	1.0384	-1.50721	-0.499162	-0.120113	-0.814712	-0.598694	-0.879618	-0.207286	1.17141	0.491404	-0.115128	-0.230909	0.208908	-0.196713	0.585152	0.485898	0.488431	-1.72372	-0.109948	2.50637	2.0914	-2.08787	0.643105	0.628785	-0.185633	-0.835781	0.156501	0.198883	0.935798	0.343598	-1.81931	0.6312	-0.922773	-0.892307	0.436533	0.74714	-0.101774	-0.589285	0.579526	0.856345	-0.741995	0.02873	0.0101867	-0.284991	-0.59588	-1.32139	1.22535	-1.25118	-1.09076	-0.108102	0.785653	0.884369	0.920711	0.364518	0.299798	-0.318984	0.483746	-0.28392	-0.781038	-0.876496	-0.281042	-0.277742	0.0551746	0.648229	0.462612	0.966237	-0.0264087	1.77108	-0.550946	-1.63802	0.924382	-0.0956777	0.410523	-0.122203	-1.53797	-0.340545	0.635827	0.744821	-0.434233	0.62716	-0.0554654	-0.694012	-0.867433	-0.546475	0.659971	0.490843	-0.596428	1.20902	0.664414	-0.928237	-0.379521	-0.486705	0.0704662	-1.46762	-1.19982	1.10231	-0.77555	-0.85423	-0.460691	-0.975977	0.419038	0.43167	-0.241301	-0.683813	-1.62013	-2.6181	-0.079632	0.266772	-0.950875	-0.126122	-1.45468	-1.67394	0.315544	-1.08112	-0.912059	-1.46089	-0.59309	-1.42707	-1.17898	-1.18536	-0.887003	-0.547423	-1.51206	-0.546077	-2.08959	-0.281009	0.26105	-0.35717	-0.694367	-0.636547	-0.756198	-0.318795	-0.584343	-0.496506	-0.660894	-0.0898409	-1.47906	0.128326	-0.154193	-0.82264	-0.67357	-0.0115671	-1.45605	-1.17502	-1.65128	-0.0238735	-0.336007	0.234165	-0.766574	-1.02585	-0.674347	1.45796	-0.502037	-0.931722	-0.0254958	-1.27114	-0.382719	-0.118996	-0.898552	0.692341	-1.02554	-0.308169	-1.17925	-0.751691	-0.911295	-1.02642	-1.38825	-1.05788	-1.0323	-2.09019	-0.632089	-0.101268	0.131523	-0.627081	-0.408869	0.297211	0.029356	0.831535	0.658294	0.942096	-0.0361107	0.964802	-0.340256	-0.216924	1.33804	1.87548	0.0806636	-0.21371	-0.697185	0.242283	-0.750568	-0.831277	-0.322292	-0.0981667	0.913281	-0.570467	-0.513356	-0.248571	-0.231028	1.01303	-2.57555	1.08923	0.193775	0.418732	-1.12031	-0.918994	0.960382	0.261331	1.19433	-0.601263	-0.814234	-0.267025	-0.460485	-0.185009	1.06358	-1.77208	1.50335	-0.599583	0.245982	-0.38374	-2.41191	-1.95351	-1.31094	0.365309	-0.176838	-0.855949	-1.33781	0.131285	1.97704	0.636309	-0.956236	1.78031	1.19316	0.224038	1.52879	0.195475	1.69021	-0.583455	-0.582026	-0.0252117	0.32305	-0.311947	0.374798	0.178384	1.96388	-1.30997	0.614765	-0.0281136	1.82243	-0.833191	0.740962	0.0874038	0.239166	1.25673	0.376441	0.888901	-0.173598	0.151802	-0.317224	-1.17397	-1.04932	-0.316135	-0.792715	-0.928479	-1.35372	-0.369842	-1.41191	0.273645	0.768658	-0.589967	-1.55498	0.147674	1.40943	0.136785	0.0583845	1.26009	-0.720445	-1.694	-1.18151	1.39139	0.652925	0.132122	1.86795	0.204342	0.20311	-0.115824	0.508351	3.06904	0.60912	-1.98861	-0.0762566	0.436596	0.287087	0.447055	-0.907515	0.323955	0.0574147	-0.268722	0.136438	-0.357538	0.285207	0.368463	-0.859217	-0.677742	-0.48526	-0.39861	0.923567	0.365492	-0.866077	-0.122266	0.318347	-1.97899	-0.664388	0.971182	1.20643	0.4665	0.720654	0.857043	0.682098	-1.04167	-0.916177	0.519514	1.21329	0.942592	-0.473266	0.806784	0.224551	-1.83797	0.905879	-0.598156	-0.29013	1.63593	-0.528255	-0.975323	-0.469819	0.0104638	1.5767	0.561566	-1.03783	-0.512691	-0.451665	0.212131	-1.20221	-0.1631	-0.571391	0.581637	0.105653	-0.362374	0.359752	0.143021	-0.987722	-1.37422	-0.188563	0.0254186	-0.76357	-0.217911	-0.0669855	1.80889	-0.867869	1.1814	-0.629263	-0.84398	-0.442646	-1.64463	1.05265	1.2376	0.703884	0.186052	0.942093	-0.0883662	2.48241	0.792804	0.948529	-0.539244	0.999298	1.01085	-1.96095	-1.10333	1.59807	0.41279	1.96163	0.0539402	-0.507605	-0.413594	0.38807	1.30242	0.422299	0.702096	0.163675	0.408504	-0.192501	-0.616369	0.293632	1.85696	-0.270749	-1.34099	0.11786	-1.14232	-0.290117	1.30374	-1.2314	-1.46244	-0.938294	0.307476	0.812304	0.0970663	-1.71052	-1.55423	1.27052	1.26945	0.0143673	-1.37417	-1.00069	0.110628	-1.01347	0.24357	0.0361164	-0.204196	0.390644	0.0818466	0.691199	0.162826	-0.085302	1.47515	-0.22089	0.553233	-0.189587	0.687421	0.191444	0.296858	-1.02032	-0.891275	-0.661954	0.639797	-0.486137	0.169831	-0.405626	-0.562297	0.258257	-0.295698	0.331366	-0.0199578	0.459447	-0.0888846	0.689559	-1.13328	0.929879	-0.550507	1.47499	1.74301	0.839302	0.33462	0.031099	0.694687	1.47201	-1.65563	0.154	0.267456	1.02663	-1.10088	0.445285	-0.89487	1.71256	0.809111	-1.47322	0.724894	1.16309	1.29177	-0.0954938	-0.302072	0.470253	0.355329	-0.601335	-0.42936	0.0690434	0.292614	0.947433	-1.29249	-0.419019	1.16524	0.846651	-1.01443	0.727995	0.932556	-0.245037	0.0517289	0.279256	-0.118547	-0.372868	0.0184651	0.253425	-0.666469	0.886544	0.429044	-1.19416	0.906407	-0.373905	1.14937	0.917397	-0.40843	-1.65514	0.186737	0.883631	-0.718412	0.407851	0.326031	-1.05191	0.967986	0.295539	1.94456	0.35014	0.715097	1.14043	0.716646	-1.09603	0.745281	-0.235342	-0.827578	-0.360361	1.08706	-0.519207	-0.132374	-0.506031	0.176959	0.39637	0.202446	-1.8767	0.381305	0.0499213	-0.156546	0.542815	0.589056	-1.86506	1.18383	0.69412	0.921833	0.4264	0.936888	1.01276	-1.61627	0.27927	-1.0597	1.04327	0.519352	0.819671	-0.0914903	0.953942	-0.929146	1.43217	-0.00543296	-0.512614	0.160815	0.381148	-0.0558068	-1.54317	0.713406	-1.63431	0.546683	0.325401	0.842064	-0.27598	-1.74688	-0.325376	0.224257	1.38652	1.01476	-0.137801	1.24239	0.943746	-0.325401	0.394949	-0.0487164	0.141666	1.25008	-0.691034	1.22371	-0.498095	0.334468	-2.92233	-1.60931	1.05427	0.117426	-0.925895	0.315037	-1.09213	-1.37317	0.467675	0.595004	-1.17221	-0.0591476	0.162459	0.337161	0.67628	-1.73287	-0.530439	-0.757332	-0.192254	-0.183842	0.272763	-1.03015	-1.31046	-0.408021	0.377864	0.465523	0.303037	0.595595	-0.228581	1.05045	-0.752008	0.680662	0.318569	0.282799	1.57358	0.432893	0.573972	0.975232	0.456948	-1.08359	0.667423	-0.214265	1.83516	0.165831	-0.478773	-0.467331	0.758358	-0.512386	-0.798863	0.997165	-0.329047	0.892946	-0.554848	0.134304	0.0559421	0.779282	-1.42546	0.981104	-1.99775	0.30239	-2.00621	-0.379992	-0.673746	-1.72423	-0.190372	-0.895749	0.0445218	0.748039	0.0586705	0.243673	-0.780214	-0.0470128	-0.238221	-0.619125	0.0230591	-1.40922	0.754604	0.0203931	0.186186	-1.13185	-0.218543	-1.0074	-0.404637	-1.372	-1.01647	0.545695	0.241004	-0.954047	0.598816	-0.976587	0.459736	-1.45452	0.308884	1.3933	0.208846	0.128318	0.0287863	-0.447702	0.557213	-0.741282	0.288866	-0.504012	-0.546371	-0.143313	0.52328	-0.767041	-1.32602	-0.0203768	-0.139698	0.146925	-0.442107	-0.722816	0.122851	0.0386364	-0.218559	1.75937	0.122712	-0.924473	0.209574	0.284354	-0.052293	1.07222	-0.116808	0.0956452	0.670518	-0.507935	-0.327246	1.07067	1.07119	-0.322821	0.581388	0.16729	-0.703362	1.28501	-1.57247	-0.947046	-0.962979	0.691441	0.0130161	0.0622808	0.292312	0.214085	0.592267	-0.659837	-0.771973	-0.384525	1.03248	-2.69096	0.864605	-0.607199	0.636376	-0.360765	1.3697	0.0138138	0.0974917	1.57176	-0.129306	0.445818	0.77885	0.409246	0.876417	0.834777	-0.728819	1.27667	-0.138295	0.254674	-0.584155	1.07711	0.695847	-0.365903	-0.18155	-0.835087	1.26589	0.0316231	-0.390487	0.309221	1.07198	0.620045	-1.30161	-0.3883	-0.954427	0.507695	1.04591	-0.999848	-0.449402	-0.77734	-0.610095	0.809931	-0.839713	-0.138419	0.227475	0.157574	-0.0825265	-0.0376184	0.42617	0.27786	2.20314	0.159655	-0.461845	0.459348	-0.438701	0.73721	0.772524	-0.777688	0.324507	-0.799313	1.95908	-0.47206	0.843136	1.10093	1.46141	0.291714	0.050046	-1.49114	-0.818133	1.15556	-0.906666	-0.582287	0.885254	0.276693	0.623449	-0.413148	-0.409304	0.156553	-0.173406	-0.336715	-0.120102	-1.33964	-0.0988168	-0.276785	0.349923	1.1563	-0.111917	0.230335	1.57024	0.0490977	0.449247	0.115562	-1.76174	0.745752	-0.862304	0.238762	-0.392165	0.00922493	1.4368	-0.369423	0.106583	0.148446	-0.140361	0.441482	0.188319	-0.063147	0.0172143	-0.379168	-0.468016	0.422014	0.208301	0.937742	-0.0210847	1.22428	-0.26723	-0.488815	-0.0848744	0.556868	1.34602	-0.105346	1.43807	-0.00797428	-0.136054	0.879568	0.132749	0.0675852	-1.14457	-0.416386	-0.752534	0.45709	0.874138	-0.979611	-0.753146	1.01629	-0.0442717	-0.751022	-0.613457	1.13566	-0.983802	-1.1788	1.03552	-0.0879418	-1.25833	-0.621279	1.70914	0.143652	0.213884	1.53503	0.245487	-0.537466	1.99704	-0.472802	0.141319	0.825422	-0.0975002	-0.840432	-0.915232	-2.03745	0.897344	0.825915	0.622857	-1.44302	0.143507	0.232255	-1.57918	-1.78789	0.339607	-0.226339	-0.139563	-1.2974	0.0466394	-0.864153	-0.553773	0.638465	0.195006	-0.478988	0.894265	-0.387579	1.93742	-0.682341	0.0546006	0.870845	-0.646466	0.00970565	0.30166	-1.11728	0.246234	0.52226	0.358731	0.0303425	0.187111	0.368379	1.0447	-1.53271	0.035189	0.419209	-1.13688	-0.224461	-0.0657462	0.220917	-0.30514	-0.323958	1.57438	-0.660166	-1.40261	-0.107776	0.354833	-0.62526	-0.2495	0.912504	-0.412536	-1.46065	-0.273869	-0.295846	0.669205	-0.245536	1.57153	0.940141	0.11127	-0.777218	-0.566089	0.72101	0.20982	1.26657	-0.286376	0.260217	-0.607168	0.156457	0.151512	-0.877112	0.182853	-0.505851	-0.0936181	-0.198277	-0.137326	1.13315	0.617548	1.41858	0.0134387	-0.360096	0.541725	0.782206	0.856404	-0.301768	0.225367	0.349093	-0.24274	-0.565953	1.13611	-1.10349	1.56716	0.343594	-0.375451	-0.168397	-0.411373	0.65851	-0.0505456	-1.4187	0.523522	1.74888	0.0629069	0.764319	0.696689	-0.0714717	-1.01411	0.169965	0.169085	0.490268	-0.278917	0.638543	0.858749	-0.115184	1.06965	0.120855	-0.139208	0.61791	0.350796	0.0641996	0.22734	1.12957	-0.38439	-0.527103	-0.609671	-0.176826	0.645117	-0.740483	-0.349582	0.281941	-0.883512	0.729315	0.528722	0.339449	-0.829081	-0.0426279	-1.08904	0.125169	1.12697	-0.212392	-0.183342	-0.510313	-0.602843	-0.156311	0.00142384	0.522702	0.309022	0.143776	-0.223532	-0.287912	1.83784	0.558644	-1.18459	1.04386	-0.834697	0.162396	-0.331659	0.253805	0.32101	-1.65566	0.286612	-0.100005	1.14375	-0.116331	0.643533	0.4098	-0.860114	-1.22558	-0.595696	0.025919	-0.569087	-0.936444	-0.065526	-1.47213	0.740399	-0.689755	0.604588	0.195784	-1.2502	0.19533	0.379422	0.638743	0.710195	-0.186142	-0.84068	0.773308	-0.202666	-0.0286464	-0.0144951	0.80537	-0.376197	0.488418	0.446947	-1.35877	0.143365	1.22458	-1.90973	0.775089	0.208945	-1.66464	1.05907	-0.793538	-0.960168	-0.0947875	1.10817	0.584908	0.69061	-0.125873	-0.346338	-0.61821	-0.327251	-0.479834	-0.68304	-0.040729	0.318781	-1.23073	0.507989	-0.171262	0.472956	0.14088	-0.0721819	1.86873	-0.237228	-0.00259041	0.673762	0.487516	1.42812	-0.849837	-0.382447	-0.0635472	0.478598	0.379453	-0.340677	-0.234907	1.34609	0.754498	-0.889114	-0.896297	-1.24015	-1.0113	-0.778652	0.837712	-1.14469	-0.525507	0.800336	-1.18186	-0.267501	-0.831064	-0.963628	-0.2384	0.507163	0.898165	0.575096	0.589832	-0.155564	0.504369	0.468877	-0.415364	-0.294102	0.583988	1.39207	0.974149	0.147618	1.43804	-1.25387	-0.391011	0.654277	-0.251354	-0.189761	0.327302	-0.046922	-0.0596449	0.210072	-1.73715	-1.01444	-0.169923	0.0589385	-0.354298	0.446013	2.01358	0.903105	-1.07994	1.20945	1.28583	-0.864311	0.0831124	-1.34114	-0.307603	-0.738103	-0.681354	-0.867143	-1.83414	0.803217	0.764896	-0.159375	-0.761561	-0.590608	0.956904	-0.653082	1.16082	-0.401896	0.980155	0.0920882	-2.11203	0.497465	-0.0496945	-0.273121	-1.08334	1.02721	-0.27943	0.802465	-0.137019	0.170194	-0.461181	0.310093	-0.522003	-0.410679	-0.545792	0.260827	-0.912444	-0.52585	1.21347	1.45851	0.151448	-1.61748	1.08479	-0.289265	-0.173054	0.142215	0.0700963	-0.534051	2.23512	0.256937	-0.0347205	0.53732	-0.396702	-0.0165716	-0.423217	-1.55278	-1.04974	-0.760543	-0.855277	-0.52343	-1.98582	-0.386015	-0.590166	-0.460301	-0.353378	-0.864704	-0.862407	0.0358899	0.60783	-0.748677	-0.542811	-0.761165	0.150218	1.32004	0.362247	-0.427565	-0.126235	-0.442332	-0.538542	-0.560713	0.700575	-0.216265	-0.200269	-0.236235	0.497439	0.647711	-0.247158	0.737902	0.610254	1.10973	1.13053	0.639544	0.164099	-0.758451	0.337024	-0.607376	0.77532	-0.05996	0.632805	2.85402	-0.818184	-0.0688705	-1.09269	-0.880023	-1.80174	-0.801893	-1.56801	-0.933289	-1.13487	-1.78679	-0.71903	-0.760776	-0.707636	0.406119	-0.442233	-0.228882	-0.305501	0.711215	-0.0745101	1.43849	-0.28576	-0.383323	0.0598324	-0.224453	-0.154676	0.109273	-0.129064	-0.991897	-0.501039	-0.0495071	0.785351	0.143617	-0.601553	0.788862	-0.938195	-0.0667137	-0.188755	-0.572947	1.29999	0.0322029	-0.736387	0.591781	-0.17204	0.0359818	-0.098226	-0.690113	-0.445578	0.684798	-0.230752	0.00917391	0.796318	-0.632263	-1.25876	-0.807182	0.693957	-0.602309	0.572298	0.39968	-1.98511	0.651774	0.282694	-0.388546	-0.406684	-0.624452	0.467013	0.654305	0.882117	1.0601	-1.57208	-1.72557	0.848807	0.853191	-0.194669	0.722674	0.414932	0.44326	-0.524565	0.0563256	1.06218	-0.191085	1.88782	-0.834429	-0.0788131	-0.848778	0.675352	0.183584	-0.660975	0.684897	0.478358	1.89712	0.0779788	0.910899	-0.198692	-0.548272	-2.03843	2.46517	0.312984	-0.300064	0.26584	-0.601912	-0.20155	-0.75373	0.900674	-0.613743	-0.369279	-0.21831	0.395538	0.512054	-0.262769	0.235292	0.227372	1.67644	-1.3687	-0.112101	0.0994751	1.80613	-1.60464	-0.688988	0.453848	1.25193	0.975041	-1.17003	-0.73251	-0.833157	-1.22661	-1.08591	-0.0519791	-0.709064	-1.08087	0.314814	-0.545453	0.753034	1.3242	1.45961	-0.146006	-0.997845	-0.659667	-0.149026	0.489611	-0.33213	0.480621	1.11503	-0.548948	0.608651	-0.122255	0.27183	1.44308	0.687869	1.7982	-0.221429	-0.29615	-0.342068	0.294524	-1.26236	0.769488	0.469049	-0.699107	0.477168	1.01991	-0.0377854	0.352099	0.655637	-0.908249	-0.208696	-0.0146967	0.885838	-2.09163	-0.316748	-1.01312	0.219275	-0.0527298	0.474698	0.365275	0.581179	-0.260717	0.647013	-0.459046	0.261626	0.716997	-0.210395	-0.911147	-1.1899	-0.384368	-0.296144	-0.396048	-0.424201	1.00936	-2.43661	0.346901	-1.34807	-0.016125	1.48953	0.44063	-0.899343	-1.23527	0.493251	-0.930023	-1.13387	0.870983	0.370417	-0.975494	-1.05119	-0.370977	-0.990881	0.386578	1.68619	0.635152	0.0511745	1.09483	-1.02337	-1.11109	0.16818	-0.368055	-0.312581	-0.798341	-0.5042	1.27977	1.3374	0.168441	-0.522832	1.11082	0.567021	-0.631238	-0.0306788	1.93787	-0.475008	0.876609	-0.105962	1.55974	0.322318	-0.70053	0.0351819	0.604449	0.224915	-0.50871	0.349508	-0.482909	-0.536568	-1.15563	-1.02612	-1.4889	0.517696	0.401678	-1.16138	-1.7318	-0.0225979	-1.14255	2.75285	-0.86336	0.599182	-0.813798	-0.245474	0.321087	1.13324	-1.03332	-0.00415941	0.739242	-0.643105	-0.0324488	-1.09638	-1.37672	-0.385818	-1.2452	0.410492	0.956706	-0.312658	0.479578	-0.223179	0.234467	-0.833863	-0.771531	-0.635418	-0.512959	3.32858	1.65981	-0.933142	-0.913501	0.367484	0.501677	0.912611	-1.66353	-0.888067	0.962213	1.00508	-0.154082	-0.472595	0.42012	0.529019	1.01237	-0.821028	-0.793204	-0.49637	-0.954009	-0.00994844	0.587009	-0.0610013	-0.187699	-0.397232	-0.624485	0.484067	-1.90533	-0.10494	0.664284	0.436335	2.60306	0.0498317	-0.144543	0.513282	-0.694118	0.00673847	-1.16612	0.82496	0.0244484	0.831134	-0.701473	-0.777503	0.228337	-0.67343	-0.584123	1.36948	0.484632	0.497525	0.0446092	-0.383845	0.166796	-0.420561	-1.9929	-1.00271	-1.46957	1.48212	-0.00343074	-0.666316	-0.310611	0.112673	-0.145655	0.82011	0.728854	-0.295599	0.701968	-1.54996	-0.769069	1.31866	0.0428216	0.999153	0.131885	-0.333585	0.112927	0.187476	-0.951702	-0.443087	1.17535	0.576981	0.593962	-1.26621	-0.25844	-0.324534	0.180897	1.38007	-0.31257	-1.99829	0.0289679	-0.259355	-0.697344	-0.23797	1.01694	-0.192635	-1.04703	0.976689	0.594087	-0.228806	0.35848	-0.449603	-0.0590992	-0.0493541	-1.16353	-0.663194	2.30075	0.69722	3.07148	-0.551212	0.0236309	0.219037	-0.207414	-0.78354	-0.102315	0.936057	-0.189184	1.91338	1.32861	1.07505	0.46573	-0.60832	1.55316	0.440285	-0.186861	0.0667019	0.032173	-0.500933	-1.54655	-1.33155	0.30492	-0.0455722	-0.10375	0.834372	0.0574121	-1.54279	-1.25863	1.45412	-0.756797	1.51991	0.541594	0.42677	-0.468292	-0.0433356	0.289736	-0.166624	-0.107842	0.592361	-1.51362	0.102499	0.808938	-0.645726	1.20749	1.25978	-0.708516	-0.260479	-0.713383	0.0809928	-0.0998279	-1.4057	-0.637104	-0.046986	1.44489	-0.0536203	-0.799621	0.031643	1.06531	1.1559	0.10823	-0.976968	1.16708	-0.1884	-0.12928	1.67685	-0.141102	0.245114	0.0628079	-0.466701	-1.05248	1.13043	1.69511	-0.177318	-0.679633	1.13186	0.46395	0.729124	0.848886	-0.557606	1.27892	0.823173	-1.83177	-0.579682	-1.22591	0.229951	0.252266	0.173743	-0.793778	0.274787	0.249993	-0.0118472	-0.0737087	-1.84717	-0.99737	-0.966568	-0.404014	0.433845	0.0161619	-0.250179	-0.542825	-0.332128	0.460776	-0.201097	-0.158526	0.501764	-0.659742	1.9315	1.43702	-0.379067	0.0765507	-0.636911	0.219808	-0.864652	-0.0535631	0.499321	-0.416342	1.46236	-0.0101752	2.02772	0.12926	-0.352091	0.537219	0.180103	0.407222	0.599879	-1.13647	-0.434628	0.702931	0.620225	-0.77382	-2.19584	-0.0469307	0.565373	-0.560711	0.757288	-1.07951	-0.0510688	-0.379835	-0.00507084	-1.17896	-0.936434	0.00566241	0.359782	0.0169114	1.83993	0.46382	1.38597	0.568992	0.784171	-1.44219	0.190474	0.783812	0.226418	0.399763	0.299091	-0.728211	0.535509	-1.18443	1.08739	-0.411868	0.253878	-0.141319	-0.119989	0.774667	-1.19031	-0.700811	-0.217364	0.403312	-1.30653	-0.389475	0.843434	0.419485	-0.272934	-0.933326	-0.396825	-0.332469	0.103208	-1.24418	1.29254	-1.34007	-0.792425	0.869049	0.657597	1.26714	-0.109763	-0.762975	0.983818	-0.173691	-0.487196	-1.41852	-0.85444	-0.891207	-0.178336	-0.327283	0.964943	0.854961	1.01382	-0.0526264	-0.0111804	0.554248	-0.425893	0.380677	-1.34669	-0.702495	1.4712	-0.33759	-0.35264	-1.0474	1.40439	-1.07314	-1.03046	-1.08706	-0.466152	-0.212951	0.924166	-0.284259	0.191653	0.505869	0.0484639	0.229097	0.391691	0.307777	0.515409	0.395301	1.15177	-0.158729	-0.108949	-2.49097	0.763485	0.400275	-0.958269	-2.69115	1.46982	-0.480981	1.41873	0.481558	-1.71013	-1.10448	2.01188	1.25876	1.01918	1.10843	-0.956826	0.258821	-1.00301	-0.601279	0.432289	-0.512615	0.325753	-0.025913	1.75605	-1.61239	0.514421	-0.485637	0.494049	-0.397153	-0.268759	1.06138	0.967946	-0.822441	-0.584145	0.536632	0.597922	0.0718174	-1.3388	-0.000271533	-0.911058	0.587431	-1.23977	1.86817	0.385512	-0.372774	1.22894	-2.09221	0.30878	1.33283	-0.0616352	1.22004	-0.922165	-0.0379857	-1.24147	-0.7169	-1.16829	-0.575308	1.83186	-0.156228	-0.680741	-0.925253	1.09476	0.578744	-0.234985	0.34823	0.145568	-0.634447	0.944245	0.643175	0.583516	0.17839	-2.05936	-0.196789	-0.783828	0.256275	0.633527	-1.33634	-0.823954	0.0534621	0.213237	1.26678	-1.03814	0.308132	0.765199	0.141035	0.603041	-1.32768	0.0181096	-1.37548	1.6624	0.078255	-0.351174	-0.184514	-1.33336	-0.0267759	1.05052	1.94007	-0.30173	0.760519	-1.30307	-0.519972	-0.92325	0.998669	0.104667	0.786555	1.17335	0.495421	-0.360807	0.37385	-1.10271	-0.510918	0.318578	0.937131	1.00868	-1.03211	1.12412	0.0910963	-0.13291	-0.421749	-0.594409	-0.419235	-0.250481	-0.23072	-1.61519	1.21232	0.261059	-0.64878	-0.579737	-1.69964	0.547608	0.161691	-0.0234573	-0.764895	0.0489749	1.27388	0.945185	-1.89509	0.212698	2.58253	0.211277	1.74114	-0.414122	-1.56312	0.0493063	1.0672	0.213221	-0.86628	0.796201	0.177553	-0.110692	0.768634	-1.97649	0.0317213	1.34212	-0.182506	0.356976	1.13999	-0.261744	0.973589	-1.2499	-0.0505224	-0.70735	0.387204	-0.620383	-1.26949	-0.279104	1.17457	-0.343695	-0.919712	-2.16435	0.917502	0.633839	0.571483	0.25347	0.502151	0.302238	0.491709	-0.692882	0.918633	1.01265	0.287683	-0.250999	-0.622676	0.874866	0.479707	-0.182108	-0.288466	1.23885	-0.511757	0.658271	-0.769083	0.341765	0.679423	-0.209857	-1.02401	-2.07959	0.846169	-0.440999	0.877342	-0.380584	0.169469	0.803167	-0.930719	-0.26896	-0.622742	-0.280737	0.47153	0.816086	0.617128	0.402788	0.342796	0.619914	-1.72933	0.0991734	-1.10135	1.2237	0.101076	-1.30298	0.0217878	0.353414	0.491322	-0.35802	-0.243281	0.863378	0.992129	1.43599	-0.0496947	0.621558	-0.987924	-0.359225	0.835564	-0.54781	0.61771	-1.01403	-0.916727	1.18627	0.711527	-0.621881	-0.282063	-0.227528	1.1504	0.360248	-0.835514	1.10342	0.542039	0.361912	-0.43065	-1.26039	-0.345838	-0.507502	0.618862	-1.81009	0.506993	-0.422329	0.748174	0.393942	-1.83963	-0.00258486	0.045131	0.241795	0.201197	-1.15626	1.27985	1.02424	0.195238	-0.08053	-0.889767	0.948108	0.539545	0.970588	-1.93	-0.681495	-0.767244	-0.44393	-0.0797323	-0.751372	-0.178298	0.762479	-0.748905	-0.771876	-0.993637	-1.59753	-0.132811	0.254564	0.0471669	-0.371764	1.18949	0.547194	-1.96104	0.0532863	0.0967324	-0.507569	-0.665754	0.157931	-1.71721	1.97056	0.228175	-0.450915	-0.630358	0.218576	-0.149929	0.5779	-1.28881	-1.41056	1.47075	0.317896	2.30014	0.134532	-0.337675	0.340562	0.528012	0.206352	0.182012	0.91939	-0.167633	0.689786	-0.897098	1.50482	1.04763	0.560534	-0.708766	1.56341	0.650733	-0.797007	-1.99162	0.17184	1.205	0.577795	-0.463307	-0.292277	1.25675	-0.776933	-0.160002	-0.672724	0.289757	-2.0181	-0.459727	-0.386175	0.820323	-1.08942	-0.638589	0.0401479	-0.595424	-1.74709	1.27656	1.00155	0.542745	2.44124	-0.455167	-0.157658	0.353557	-1.19573	-1.19015	1.69716	-0.0455223	-0.900861	1.1645	-0.496364	0.72993	0.59585	0.356873	-0.553946	0.856805	-0.564308	2.85609	0.607361	0.223008	0.275411	-0.508117	-0.966369	1.30248	-0.380618	0.708418	-0.753161	-1.35307	0.687442	0.065013	1.76724	0.97007	0.717416	0.0758913	0.409014	1.47214	-1.29884	0.372792	-0.388351	0.483668	0.389831	0.519161	0.736919	0.999022	0.78569	0.0408806	-1.05362	-0.766243	-0.044847	-0.173486	0.591942	0.255984	-0.594717	-0.438864	-0.127684	0.157478	-0.737023	0.780294	0.751777	-0.829344	0.31468	0.0200828	0.449175	0.808401	-0.0334345	0.0809044	-0.266349	-0.393815	0.918519	-0.93061	-0.4172	0.350969	0.0970786	0.23479	-0.337783	-0.359104	-0.0167408	0.12274	0.570478	0.185218	-0.116212	0.499911	-0.235243	-0.310548	1.18878	-0.293648	-0.964362	-1.24639	-0.665745	-1.09103	0.714142	-0.310092	0.278429	0.829874	1.26935	0.774048	0.804923	0.568664	0.41574	1.12488	-0.0966678	-0.642244	-0.187266	-0.208707	-1.24244	-0.326692	1.01462	0.889922	0.847214	0.913503	-0.235334	1.25299	0.525784	0.451014	0.167649	-0.83813	0.314752	0.414894	-0.123711	0.535361	-0.90109	-0.819629	-0.416454	0.0870955	-0.254294	0.39718	-1.09243	-0.916887	-0.511098	0.662254	-0.431044	-0.64832	0.02554	-0.241553	0.132504	-0.718259	0.861906	-0.219246	-0.620259	-0.584206	0.109739	0.555971	0.273286	0.319322	-1.05898	-0.728216	-0.0999281	-0.388538	-0.98926	0.672589	0.569662	-0.555066	0.0614666	-0.612545	0.698238	0.736735	0.288042	-0.386284	-1.26491	0.388403	0.321748	0.352237	-1.16788	0.486742	0.858009	1.36201	1.7942	0.461121	0.314855	0.718679	0.306638	0.697481	-0.11968	-0.215497	0.722355	1.14279	1.24831	0.485163	-0.0319737	-0.0783315	-1.22147	-0.310692	-0.0682841	-0.521207	-0.364481	0.438598	-1.51251	0.305743	1.61269	-0.442823	0.201019	-0.234744	-0.584514	1.50919	1.05241	0.160163	-1.00112	0.382251	-1.06461	1.63273	-0.376699	0.53269	-0.0842638	-0.392359	-0.333008	1.77884	0.680259	-0.627126	1.53137	0.846289	-0.958681	-0.703588	0.263953	1.13048	0.283684	-0.426848	-0.517296	1.36395	0.829412	0.411393	0.0724546	-1.09309	0.171779	-0.745339	1.23974	-0.204275	-0.320144	-0.0123097	-0.489987	0.210835	1.61929	0.761204	0.572912	0.508083	0.209345	0.247455	-1.0389	-0.605434	0.362916	0.415008	0.600361	-0.0104346	-0.253524	0.145931	0.467817	0.039804	-0.163676	0.467907	0.464939	0.722264	-0.448543	0.0372759	1.56297	-0.519846	0.33109	0.25897	-0.496069	0.969879	-0.0250889	-0.86087	1.34911	0.073135	0.889775	0.394598	0.492198	0.416762	1.62938	0.396403	0.400561	1.94289	0.0959098	1.21102	0.635116	0.741576	1.10261	-0.684266	0.534883	0.511678	-0.333427	0.449726	0.906364	0.134859	-1.05788	-0.782184	1.82911	1.35345	-0.627577	0.131471	0.926557	-0.552191	1.2696	-1.13449	-0.418715	0.401211	-0.0156985	-1.49556	-0.517179	0.200537	-0.667413	0.386423	-0.814025	0.238425	-1.35251	0.546134	0.508866	-0.857394	-0.0697514	-0.50024	1.95633	0.882549	-0.983694	1.54646	-1.15704	-0.415585	0.112523	-0.671736	-0.304654	0.143123	0.099561	-0.558967	0.218983	-0.390144	1.11427	0.755677	0.301409	-0.50015	-0.697957	0.773357	0.222411	-0.304758	0.992028	-1.49987	0.0782853	0.121135	-0.790946	-0.459478	-0.433095	-0.274479	-1.65992	0.914271	0.298447	-0.461735	-0.121742	0.0592861	-0.782091	-0.410265	-0.340117	0.546637	0.653604	-0.0741326	0.446081	-0.260082	-0.579927	-0.726153	2.1746	0.252249	-0.184488	1.54266	0.184442	1.23103	-0.217655	-0.0876144	-0.105605	-1.26386	0.405717	0.186232	0.149643	0.534903	-0.915798	-0.703511	-0.632224	-0.745683	0.858128	0.484287	-1.32374	0.52326	-0.355834	0.607139	0.180313	-0.331566	-0.304324	0.775163	-0.0832821	0.791052	0.0184137	-0.266398	0.144876	-0.137313	-0.693853	-0.901602	-0.836839	-1.31341	-0.916118	0.397819	0.865398	0.120079	0.788806	-0.771062	0.347087	-1.70154	0.339459	-0.890817	-1.02643	-1.27533	0.137133	0.35109	-2.307	-0.350741	-0.396488	-1.35037	1.62625	0.253822	0.904686	0.201409	-0.400461	0.0368899	0.120578	0.477709	0.5291	0.46924	-0.168444	0.140805	-0.833499	0.531498	0.983346	-0.930133	-2.46779	-1.21518	-0.617103	-0.200942	-2.0184	-0.419592	-0.111468	0.118874	0.432615	-0.373599	1.13807	-1.52294	0.145293	-0.0643922	-0.54456	-1.0431	-1.221	-0.60973	0.693543	-1.51845	-0.479723	-0.510725	0.127513	0.0141288	0.14695	0.620644	-0.0456556	0.883654	-0.216027	0.535895	0.696617	-0.79672	0.0904039	0.580786	0.117936	0.240824	0.988304	0.0192839	0.518951	-0.379911	0.0105031	0.773146	0.618545	-1.56492	0.362417	0.375638	0.675364	-0.698724	1.47749	-0.452893	-0.238166	0.581162	0.448732	2.21464	-0.88006	0.0340945	0.664408	-0.0845978	1.07189	0.489209	0.0561079	-0.735896	1.35087	1.58041	1.30103	0.260497	0.311924	0.866553	0.563153	-0.310865	0.235645	-0.40942	-0.467062	-0.541591	-0.692163	0.0193159	-0.355916	0.713881	-1.6945	-0.101261	-0.442814	1.65519	-0.936972	0.677517	-0.315058	-1.38058	0.618906	0.0561134	0.574495	-0.954771	-0.609569	0.373331	0.145337	-0.835889	1.31428	-0.020855	-0.642017	0.389503	-0.529265	-0.622322	0.722442	0.541792	0.0714987	-0.0210785	0.409155	0.535702	0.385303	0.309623	-0.00722221	0.170426	0.772572	0.894663	-0.69153	0.743915	0.186926	-0.691747	-0.569204	0.457334	0.0490593	-0.125409	0.250503	-1.30228	-0.118286	1.87785	0.0506522	0.87605	-0.928229	-0.777134	-0.955824	-0.384378	0.659659	-0.437088	0.198857	-0.257895	2.04363	-2.10557	0.663883	-0.86596	0.431031	-0.883459	1.14721	-1.54897	0.196863	0.214919	-0.330385	-0.187449	0.913515	-0.42038	-0.63637	0.365056	-0.0179839	-1.11232	0.225967	-1.56991	-0.00819616	1.38903	-0.22464	-0.546846	0.0902431	-1.00493	-0.165141	-0.00554287	-2.07842	1.12161	1.00298	-0.654716	1.0862	-0.128924	0.508415	-1.4691	0.418041	-1.0692	0.852708	0.513774	0.547055	-0.166292	0.907189	-0.00458699	-0.197909	-0.662506	-0.226889	-0.583967	-0.119571	2.82689	0.311591	-0.78139	0.0537831	-0.375214	-1.06884	-0.447443	0.735231	0.14393	0.202345	0.166762	-1.72968	-0.386463	-0.80604	-1.15174	0.78527	0.647165	0.282953	0.82145	0.773421	-1.34041	0.461826	-0.0931641	-0.604407	-1.91891	0.0669333	-2.06253	-0.188358	0.647544	0.765677	0.0114556	0.528389	-0.574338	-0.46749	1.12124	0.956599	-0.956512	0.574268	-0.32981	1.29907	-0.468184	0.71831	0.666534	0.440205	0.390882	-0.876884	-0.730233	1.08742	2.28252	1.57151	-0.835613	0.046841	0.328782	0.595051	-0.586495	-0.00289743	-0.285715	0.271644	0.61113	0.0188918	-0.102648	1.65884	0.0633224	0.410756	0.930851	0.0369237	0.657262	-1.22002	-1.07871	0.951936	0.870828	1.97813	1.61001	1.41868	-1.06817	0.844924	1.31155	0.183848	-0.688798	1.41723	-0.406349	0.142807	-0.626233	-0.00115136	0.13945	0.00958643	-1.23034	0.879879	-0.978879	-0.946975	1.54325	-0.415973	-0.811089	-1.07593	-0.16344	-1.85065	-0.0887679	0.313599	-0.412353	-1.19668	-0.910599	1.26065	-1.31165	-0.193964	-0.156292	-0.0605978	-0.0414241	0.202725	-0.0398679	0.799165	-0.742081	-0.214537	0.244899	-1.35947	-0.953319	0.0529607	-0.0123563	0.578971	-0.0834003	0.394121	-0.415581	-0.775466	0.948849	0.0996963	-0.0337598	0.476447	0.699598	0.2181	-0.413787	1.33912	-1.3658	0.137859	-1.22003	0.668582	1.5316	-1.15107	0.727389	-1.14827	-0.393194	-1.00953	-0.190235	-1.30109	-0.189178	-0.22713	0.980229	0.0546427	0.0574912	-1.34434	-0.301691	0.608383	-0.868338	-1.12458	0.18037	-1.01271	-0.429044	-0.798904	-0.0327805	0.0742628	0.784006	-0.878163	0.179804	1.08049	-0.547878	0.798387	-1.40583	-0.384172	0.605961	-1.40737	-2.98474	0.305481	0.276626	0.807164	1.57555	0.0514457	-0.976659	0.717299	0.0560601	-1.34708	-1.22381	-0.194471	0.637747	-0.847439	2.04247	-0.0281126	-0.170176	-1.52496	-0.626323	0.738486	1.25073	-0.737355	0.975941	-0.987794	0.753924	0.109859	0.682401	-0.0589849	0.873388	0.427713	0.0563767	0.115638	-1.01453	0.293844	1.22225	0.97493	0.139472	0.298871	-0.755558	-0.542282	0.0739519	1.76268	1.31161	1.25314	-0.905897	-0.126608	0.449654	-0.398827	-1.04158	0.246126	0.305323	-1.71744	-0.467926	0.0888031	0.00123798	0.207117	-0.295984	-0.159219	-1.69438	0.158044	0.34689	0.303756	-0.0689983	0.357474	-0.264527	-0.436778	-0.953541	-0.0554205	1.04006	0.604367	0.263486	-0.801383	-0.00745263	-0.235662	-0.975787	-0.0960741	-0.270824	-1.40757	1.16606	-1.15988	-0.662265	1.02671	-0.209188	-0.712443	-0.799913	-2.48435	1.51875	0.00266991	-0.606661	-0.658072	0.145021	-0.723395	0.00839963	0.946524	0.0443681	-0.663631	-0.183642	0.246407	-0.950988	0.609252	0.589737	0.221905	0.351872	0.922178	0.256331	0.171398	0.493744	-0.651641	-1.54435	0.0989375	-1.17654	1.2611
TCGA-C8-A26W-01	-0.0257013	0.924085	0.110089	-1.25412	-0.589438	0.855195	0.211965	0.435427	-0.301202	0.709116	-1.07921	-0.818792	-0.717831	2.30147	0.32695	-0.182176	-0.839339	-0.0650998	-0.839202	-0.306751	-1.73229	0.689528	-1.89329	0.689973	-0.766692	-0.931022	-0.0484801	0.339378	-0.837973	-0.568721	-0.0479632	1.59107	0.682557	-0.0838394	0.877598	-0.290646	-0.434493	0.27482	-0.348999	0.154688	-0.433086	-0.195665	-0.571315	0.468261	0.352346	0.204904	0.00447458	0.434949	0.566781	1.28328	0.016168	0.415915	-1.02402	-0.497725	1.50879	-0.513613	0.592579	0.762908	1.6433	-0.412979	0.16672	0.211312	-0.828685	0.974106	0.293489	0.763568	1.8162	0.50206	0.634806	-1.21033	0.919238	0.568888	0.697904	0.83398	1.42883	0.753367	0.0714449	-0.287872	-0.173475	0.337893	-0.91463	0.436666	0.945549	0.000645552	-0.224594	0.16169	1.14782	0.394768	-0.260946	0.660835	-0.802824	-0.353259	-0.265766	-0.268043	0.424737	-1.19593	-0.89149	0.53832	1.17002	0.821552	-0.807269	0.299434	0.162055	-0.235318	0.267982	-0.383623	0.527086	-0.81853	0.826855	-0.323853	0.425042	-0.491993	0.268779	0.982255	1.45116	-0.40686	0.231931	1.07254	2.13158	0.398582	0.497305	-0.259057	-0.960752	0.828544	0.423896	-0.128704	-0.0777605	-1.30748	-1.18385	0.366461	0.462646	0.294749	0.358307	-1.73813	-0.613687	0.0222957	-0.0980249	0.692019	-0.66232	0.28799	-0.719713	-0.981676	0.279828	-0.567566	-0.259505	-0.0613625	1.21192	0.0753871	-0.577455	0.713177	0.608055	-0.967399	-0.531086	-0.0184992	0.0272757	-1.09664	-0.0309737	-0.0781978	0.621045	-0.513861	-0.544407	0.150438	-0.639688	-0.247742	-0.0360157	0.434079	0.488683	-0.100144	-0.864191	0.391835	-0.0598597	-0.427684	0.119418	0.268312	-0.716688	-0.0333131	-0.109251	1.34089	-0.260958	1.09934	-0.495262	-0.120357	-1.37875	0.174485	-0.126078	-1.31939	-0.670199	0.231606	0.265982	0.45757	-0.0102715	-0.548341	0.122367	-0.587598	-0.134273	-1.48602	0.477943	-1.04169	-0.0781635	0.425218	0.612944	0.0280266	-0.186748	1.09937	-0.530877	-0.115878	1.58518	0.687845	0.572572	-0.676691	1.17817	0.840463	-0.698792	0.169065	-0.581554	0.367402	0.399146	-0.663065	-1.05209	1.34736	0.526515	-0.523997	-0.730943	-0.101693	0.324348	0.0199734	0.816346	0.733921	0.74194	0.33504	-0.136101	-0.279854	0.222819	0.563225	1.70155	0.233478	-0.0767552	-0.40316	-0.489721	0.129924	0.490082	-0.0938765	-0.0646284	0.534783	-0.1005	0.34533	0.224811	-0.133073	1.11813	2.80532	0.754894	0.213892	-0.0141012	0.0278165	-0.281289	0.0129002	-0.171502	-1.33045	0.13089	-0.0525008	-0.23642	0.280926	0.345345	0.378191	1.09592	0.537676	-0.263967	0.64455	0.78917	0.113181	0.00218975	0.507434	-0.714714	0.0149894	0.691401	0.334806	1.29434	-0.0828735	0.337109	-0.437177	-0.030178	0.00189786	0.304599	0.277716	0.103651	0.24018	0.035265	0.507137	0.644624	-0.74112	0.398021	0.806048	-0.0445509	-0.219957	-0.826102	0.496821	0.630822	0.503113	-1.33208	0.361162	0.498271	0.551714	0.313083	-0.985033	0.0932612	-0.517665	-0.215342	0.312266	0.325851	0.641721	0.398046	0.201803	-0.540488	1.1867	-1.37822	0.87131	0.539606	-0.790863	-0.0799441	0.429885	0.558116	-0.440412	1.34175	-0.0542573	-0.512242	0.447026	0.857546	0.0167298	-1.24075	-0.264807	-0.427588	0.249523	-0.139285	0.532665	0.51752	0.278335	0.127836	-0.315604	-0.171042	0.160539	-0.153341	0.2376	-0.802999	1.74561	0.705838	0.348341	0.236656	0.178217	-1.24408	0.853007	0.792901	0.458732	0.382134	0.25321	0.620707	-0.410572	1.23333	-1.16996	0.951998	0.331868	0.0345085	-0.0197211	1.22842	0.985129	0.726134	0.0367601	0.552585	-0.625171	0.0213388	0.584354	0.804527	-0.0501657	-0.0452527	0.159956	-0.108607	0.429782	0.729559	0.585974	0.513506	-0.704893	0.296607	1.40301	-0.711198	-0.156145	0.470029	2.23641	1.3007	0.52248	0.950244	-0.656868	-0.280547	0.164534	-0.476072	0.738202	0.327941	0.245955	0.572757	-0.368735	0.328148	-1.42598	0.907301	0.470494	0.687755	1.00298	0.253686	0.631307	0.725248	-0.0536017	0.701147	0.340112	0.465095	-0.557704	0.324496	-0.276532	0.474484	0.880454	0.484448	0.470589	0.125056	0.467433	0.568719	0.89032	0.223312	-0.560989	0.0851251	0.152437	1.65053	0.0710323	-0.0838896	-0.786608	-0.902554	-0.0871272	0.374582	-0.469357	0.0772545	-1.17455	-0.114479	-1.10513	-0.46363	-0.993476	-0.2721	0.515957	-0.141938	-0.142962	0.00387405	-0.253406	0.575754	0.462677	1.23679	-0.0647761	1.64388	0.574629	-0.0857649	0.169628	-0.298871	0.525538	0.059755	0.276564	-0.413051	-1.08396	-0.40944	-0.482618	0.143446	-1.06408	0.245483	0.788192	0.417966	-0.643463	-0.212121	-0.594251	0.0889944	-0.757629	0.390717	0.425053	0.726723	0.53719	-0.65185	-1.01701	1.05637	0.197892	0.32689	0.0491726	0.0888005	0.2911	-0.505867	-0.0435233	0.277744	-0.438701	-0.288714	0.368517	0.0188888	0.420842	0.0995652	0.553618	-0.237769	0.499038	0.48803	-0.0169636	0.434521	-0.0388427	0.549616	-0.243649	0.791822	-0.101436	0.33697	-0.102322	0.32097	0.214416	0.675022	0.477371	0.087983	-0.509825	0.576153	-0.496156	0.0652547	-0.102843	-0.0981707	0.428156	1.41411	-0.23975	-0.791208	0.61277	-0.30201	-0.608309	0.284635	0.85364	0.424748	0.885172	0.704865	-0.201104	1.18709	-0.545947	-0.484182	-0.228667	0.203144	0.691788	0.295499	2.26094	-0.489629	0.0925814	0.841427	0.542301	0.199395	0.305115	0.339148	1.15455	0.848607	-0.351572	-0.214277	-0.371747	-0.0272861	-0.6182	-1.56049	0.849564	0.0424058	-0.0262094	0.241122	0.374918	-0.415256	-0.646361	-0.219601	0.0908973	-0.608951	-0.608923	-0.86563	0.318277	1.94325	0.49649	-0.369844	-0.138344	-0.969114	0.496062	4.93464	0.481905	0.014669	0.176403	1.20232	1.06296	0.13107	-1.16384	-0.20124	-0.979406	0.647917	0.282717	0.0197618	-0.719553	0.674966	0.398507	0.760195	-1.18102	0.203993	-0.466969	-0.252203	0.981609	-0.16442	-0.939847	0.177276	0.0959761	0.286562	0.0172421	-1.65289	0.157407	-0.794806	-0.436632	-0.0834118	0.254928	-0.3828	-0.866734	0.612988	-0.913999	-0.277974	-0.186257	0.00976123	0.870438	0.709128	-0.0922094	0.152307	0.676903	-0.785572	-0.810292	-0.159117	0.260702	-0.141283	1.33394	1.02381	-0.347794	0.382605	-0.839357	0.506516	-0.23304	0.179348	0.915611	0.0158549	0.654091	-0.19689	-0.354865	-0.240231	-0.423345	-0.737138	0.186697	0.544335	-0.218821	-0.670435	0.0108878	-0.413585	0.605663	-1.31499	-0.263155	0.0464815	0.948702	0.088252	-0.894128	-0.292657	-0.145366	1.61389	1.23865	0.188374	-0.716746	-0.364335	0.410871	-0.0518115	-0.566452	0.494214	0.478155	0.439849	0.428948	0.486053	-0.685655	0.238271	0.0662213	-0.168427	-0.382728	0.969551	-0.0440163	0.406916	1.78057	0.0576652	-1.03871	-0.202973	-0.32368	-0.390094	0.246471	0.226875	-0.0737439	-0.578556	1.05088	-0.227447	0.627252	1.34277	0.12133	0.409163	1.4643	0.529532	-0.254336	0.502451	-0.18714	0.710162	-0.588465	-0.0631683	-0.0681691	0.37219	-0.240124	-0.473858	0.575731	0.135276	-0.296507	-0.942481	0.178245	1.07849	0.0441068	0.0793079	0.123604	-0.601527	0.372048	1.03077	-0.196921	-0.646351	0.103357	-0.725998	-0.50459	-0.112723	-0.00122876	-0.530791	-0.505546	1.67932	-0.169787	-0.508201	0.493903	1.24023	0.77436	0.0454389	-0.307823	0.147276	-0.7443	0.47414	-0.0393063	-0.911203	0.713687	-0.185121	0.347029	-0.0551706	1.61419	-0.821286	-0.512077	-0.612066	0.262021	0.856639	1.76128	-0.841467	-0.601313	-1.50035	-0.159205	0.410134	-0.106453	-0.300905	-0.873545	-1.41503	-0.16448	0.465915	-1.32661	-0.332686	-0.619878	-0.823224	-0.486256	-0.109772	-0.880475	-0.0895164	-0.954834	-0.844477	-0.360286	0.849468	0.306465	-1.20068	1.75851	0.767948	0.375702	-0.142906	-0.236225	-0.167052	0.952891	0.3032	1.06304	0.658665	0.15854	-0.889104	0.678128	0.480808	0.886024	1.14199	-0.270324	0.124115	-0.27712	-0.202512	0.832347	-1.10373	0.521374	-1.33943	-0.925838	-0.918471	-0.137564	0.522002	0.39153	0.5293	0.71235	0.569558	-0.0828573	-0.626428	-0.093718	-0.385273	0.103559	0.576975	0.325931	0.810175	-0.811943	-0.720165	0.13479	-0.0197478	-0.0450896	-0.288245	0.263798	0.40337	-0.402948	-0.346996	1.48709	0.249913	-0.0598204	-0.284819	0.552951	-0.617739	2.45863	0.269386	0.0195623	0.694012	-0.0768318	-0.92645	1.30824	0.445954	0.410041	-0.308517	-0.915589	-0.574355	-0.73058	-0.129664	0.665458	1.78189	1.49496	-0.595936	0.428554	-0.941266	0.797183	1.82079	0.515485	-0.754646	0.291078	-0.410844	-0.220504	-0.28777	1.33905	0.186034	-0.452026	-0.804807	0.183905	0.51951	0.116346	0.84662	-0.26587	0.507973	0.242451	-0.406772	-0.928208	-0.181474	0.460736	0.430426	0.695038	-0.0897711	0.159063	1.33594	-0.487602	-0.341694	0.263891	0.0269282	-0.121951	-0.111059	-0.707337	0.483264	0.418995	-0.271992	-0.30718	1.07017	-1.04349	0.524123	0.157607	0.912744	0.523585	0.185778	-0.0297444	-0.422039	0.336038	-0.821597	-0.657675	0.0215373	0.169996	0.539745	0.0685922	0.559973	-0.555931	0.0268015	0.36625	0.876669	0.107394	-0.438107	-0.211588	-1.23217	0.516866	0.309831	0.937121	-0.564074	0.501369	-0.312665	-1.06746	0.434949	0.885243	0.257143	0.796347	-0.847026	-0.104339	-0.875153	2.23377	0.419798	-0.758026	0.930839	0.2854	0.63884	-0.481711	0.611207	1.4525	0.518798	-0.190138	0.0675454	0.100154	-0.558838	-0.281044	-0.10325	0.766909	0.232971	-1.20636	0.290221	0.677369	0.875213	0.408446	0.530925	0.65953	-0.38304	-0.97193	-1.01273	0.237769	0.233603	0.127246	0.164012	-0.196022	-0.0253713	0.478318	-0.309876	0.804463	2.39485	0.644608	0.0146121	-0.106698	0.255229	1.04798	-0.681763	0.996999	-0.949279	0.809648	-0.327389	0.297555	-0.275435	0.5166	0.690358	0.437614	-0.58424	0.634691	-0.282055	0.446649	0.248916	-0.465825	-0.443951	-0.598797	1.05788	0.423208	0.875073	-0.108526	0.793692	-0.0879913	-0.10545	-0.834533	-0.435401	-0.157533	-0.197494	0.49953	0.00891171	0.867028	-0.0174285	1.94898	0.0781881	-0.587371	0.785516	1.11782	0.432833	0.234134	-0.772367	-0.603238	0.525663	0.159756	-0.0531046	-0.849543	0.409496	-0.699713	0.247217	0.858401	-0.0503767	0.0366883	1.34866	-0.5072	0.223681	-0.222964	2.91968	-0.42781	0.0188274	-0.487769	0.443229	-0.276135	1.15353	-0.116927	0.73459	-0.420873	-0.0815321	0.607566	-0.513779	-0.278725	0.507253	-0.786961	0.0789929	-0.875797	-0.957871	0.770577	3.09231	-0.395571	1.43596	0.533824	-0.096958	-0.36496	0.0904197	-0.599875	1.36003	0.208741	0.236588	0.0765751	-0.526287	-0.334393	0.278508	1.00283	1.63158	0.413442	-0.152062	-0.0521966	0.474852	0.978389	1.04995	0.510846	0.547932	0.44602	-1.41443	0.0517178	0.182634	-0.213371	1.47532	-1.83132	0.658792	0.182497	-1.02466	3.19551	0.202543	-0.568445	0.87981	0.16343	0.504466	2.0097	-0.334258	-0.340238	0.171367	-0.505633	-0.495998	0.681112	0.721813	-0.247314	-0.275244	0.821316	0.448039	0.764074	-0.843375	0.0350076	0.245482	-0.817739	0.150443	-0.0834744	-0.72399	-0.817871	-0.218693	0.376096	-0.543298	-1.02747	-0.838036	0.15647	0.704383	0.322428	0.595348	0.765327	-0.464138	-0.2975	-0.109824	0.43133	0.873551	-0.178811	-1.33714	0.105291	0.346813	-0.201772	0.86648	-0.707455	-0.168028	-0.739933	1.26777	2.59361	-1.00971	0.0220897	0.235225	0.795199	-1.13729	-1.04589	1.37172	-0.206018	0.726111	-0.0829471	-1.057	0.544824	0.347542	0.860113	-0.0583266	1.82806	1.46253	0.325916	1.21045	-0.609193	-0.596435	-0.536433	0.380236	-0.366093	0.0683017	-1.9152	-0.144476	1.51517	-0.341512	0.597139	1.31345	0.129409	0.826496	0.415241	0.361525	-1.06019	-0.450728	0.806996	0.391228	-0.635087	-0.725975	0.0606566	0.0475878	0.0159645	0.879452	0.360098	0.734944	0.34913	0.299777	-0.0457082	-0.101352	-0.0747075	-0.464033	-0.874999	-0.16766	-0.219938	0.637317	-0.418856	0.1312	1.13727	-1.35483	0.945806	-0.0741991	-1.36161	0.406155	0.0377344	0.155207	-0.417335	0.149067	-0.729302	0.646457	0.352407	-0.393926	-0.262907	-0.172444	-0.0337886	-0.552264	-0.221186	-0.0567117	0.247329	0.535635	-0.821179	0.432373	-0.216463	0.108704	0.674839	0.743839	-0.810328	-0.37938	-0.118625	0.137241	0.219092	1.19337	-0.105131	0.0386879	-0.714881	-0.32497	-0.525477	1.14416	-0.00982708	0.0833614	0.741484	-0.43293	-0.533072	-1.27232	-0.898237	-0.239621	0.737862	-0.570432	1.07361	0.301988	-0.17032	-1.22701	-0.260126	1.513	0.37618	-0.0860275	-1.40149	0.363652	-0.0281365	0.769772	-0.490862	0.222664	-0.986494	-0.693406	0.574028	0.184727	-0.710329	0.486135	-1.42139	0.346882	0.0600292	-0.277269	0.374691	-0.332417	0.537766	-0.286533	-0.050025	0.903294	3.0822	0.560468	-0.773516	0.999781	1.28642	-1.0887	-0.0823923	-0.0661215	0.036918	-0.138914	0.497591	1.26699	-1.12408	0.532594	-0.202866	-0.583401	-0.301175	-0.745455	-0.843842	-0.213653	-1.48016	-0.592454	-0.0617667	1.56384	-0.130147	-0.217498	-0.279256	0.174837	-0.960019	0.608113	0.691695	0.40485	1.13977	0.662458	0.0582837	-0.216737	0.599692	-0.201378	0.108956	1.23913	0.884523	0.917299	-1.04576	0.631391	0.105341	0.609732	0.743158	0.0842836	-0.225144	-0.15671	-0.793655	0.580231	-0.565983	0.547236	0.44356	-0.703251	0.686272	1.06512	-0.206945	-0.363222	1.21784	1.11028	0.671136	-0.130917	0.311058	1.60484	0.995991	1.14888	0.467936	1.57378	1.02091	-0.986861	0.575007	0.102579	-0.00619786	0.363959	-0.506584	2.8588	1.41883	0.837028	0.72642	0.902309	-0.0978205	0.339467	-0.43281	0.171708	-0.804684	0.447368	0.297745	2.93532	0.516914	-0.154777	0.512986	-1.36866	0.127047	0.744574	0.406225	-0.989935	0.567503	0.382908	0.81089	0.0152543	0.661408	0.520992	0.373832	1.01357	-0.0599391	-0.0631966	-0.0293182	0.435012	0.022424	1.12754	0.589942	0.403331	0.330858	0.615484	-0.914576	0.456569	-0.0337083	0.418468	0.879416	0.691018	0.435138	0.541128	0.765349	-0.428197	-0.600437	0.092432	0.141357	1.01888	0.123031	1.68388	1.96269	0.350655	0.049539	0.433292	-0.420249	0.54839	-0.785336	0.067289	0.447797	0.246935	0.371008	0.271852	0.544141	0.295185	0.393176	1.67109	0.692844	-0.559477	-0.144742	1.30791	1.64359	1.18444	-0.422711	0.0418329	-0.847926	0.0614989	-0.0470198	0.170259	-0.165501	0.199649	0.379212	-0.287143	0.70754	0.783852	0.767399	-0.347129	-0.0111993	-0.0406615	-0.344576	0.537446	0.446857	0.2505	-1.22591	-1.16696	0.300721	0.314861	-0.334737	-0.419698	0.402279	0.0216951	-1.48978	0.47798	0.426704	0.17308	1.11418	-0.234296	-0.15956	-0.303304	-0.857711	-1.30684	0.402774	1.36343	-0.0268849	0.00456109	-0.658325	-1.20969	-0.454429	0.211611	-0.0730974	-0.292963	-0.605057	0.63639	0.131337	-0.991085	0.163438	-0.315148	0.50376	0.993473	0.399139	1.0644	0.150127	-0.353502	-0.022844	0.53132	-0.07821	0.338472	1.5951	0.282367	0.631183	1.147	0.776196	0.040931	-0.13426	-0.238655	-0.186117	-0.361706	0.151488	0.0724717	0.710944	0.0835636	1.26469	0.270098	0.486105	0.98573	-0.125741	0.162632	-1.03028	0.375511	-0.371747	0.514981	0.13065	0.190569	0.159502	-0.133654	0.450061	-1.73211	1.065	-0.652922	0.318149	-0.457635	-0.317152	-0.89914	1.99377	0.0600818	1.50046	-0.778608	-0.192272	0.94906	1.71203	3.2155	0.666834	0.604247	-0.22097	0.111264	-0.111379	0.455438	-0.551226	0.514941	0.421184	-1.44751	-0.638172	0.603507	1.02566	0.0592391	0.561604	-1.33117	0.011757	0.640975	-0.0669411	-0.455847	0.56416	0.27821	0.676153	-1.3513	1.07386	0.710122	-0.312325	-0.866836	-0.461263	0.680741	0.36707	-0.0154996	-0.198525	0.672782	-0.233646	1.13708	-0.251795	-1.40518	-0.118581	0.986822	-0.189673	-0.242243	-0.484928	0.681672	0.308552	-0.11051	-0.288693	-0.483961	-0.183676	1.00635	0.704916	-0.400821	0.672689	-1.11624	0.26994	-0.259289	-1.0821	-0.86612	0.000448087	-0.154072	0.637566	1.42429	1.5428	0.316108	0.795472	0.298467	0.123355	-0.561124	-0.903206	-0.461175	-0.538727	-0.268564	-0.474066	-0.4437	0.437361	0.169532	0.110799	-1.78578	0.914138	-1.16184	-0.0481793	-0.122664	0.148659	0.00334778	-0.494931	0.215675	-0.625803	1.32828	0.515458	-0.134484	0.481741	1.31428	1.75993	1.59481	-0.466921	-0.154711	-0.438662	1.52044	-0.943329	-0.186175	0.536881	-0.833356	-0.0187441	-0.217186	-0.684516	-0.641683	0.37646	0.730368	0.74091	0.473059	0.0384038	-0.210306	-0.175675	-0.517645	0.544866	0.00365915	-0.783781	-0.0368702	1.28858	-0.564244	-0.0852227	0.364143	-0.274238	0.381889	-0.277087	-0.0720522	-0.203525	0.302204	-1.16808	-0.128928	-0.755501	0.162146	-0.736173	-0.111157	-0.912801	0.373001	1.96683	-0.12151	0.60886	0.75062	0.437844	0.554889	0.253499	-0.680358	-0.264757	0.745039	0.271892	0.747094	0.912492	-0.0460307	-0.813322	0.156724	0.120379	1.71477	0.293312	0.319147	-0.288418	0.590305	-0.209145	-0.788733	0.0962818	-0.723053	-0.7897	0.287487	-0.363185	1.10156	-0.403887	0.392352	-0.082644	0.428452	-0.07257	0.255524	0.27408	1.03289	-0.572342	-0.246403	-0.0417063	-0.272556	0.649004	0.171595	0.0585174	0.438038	0.279785	-0.0153802	0.176049	0.594366	-0.903974	-0.0122942	0.479087	0.00833026	0.0552744	-0.703652	-0.838965	1.01946	-0.0476944	0.272132	0.201453	0.666541	0.215395	0.528894	0.175062	0.97583	-0.0180777	0.202287	-0.943168	0.59158	0.26676	0.211803	-1.33641	0.703202	0.414459	0.747909	-0.0945921	-0.764238	-0.0515178	-0.432616	-0.297393	1.15871	-0.526074	0.178313	0.420181	0.200202	0.995738	0.0780415	-0.857488	-0.894921	0.137127	-0.212033	0.159733	-0.255868	1.0141	0.964665	0.592166	0.915088	0.927216	0.505911	-0.608852	-0.68574	1.47127	0.605457	-0.0497419	0.652275	0.893662	0.557844	-0.658789	-1.79318	1.22154	-0.0792187	-0.0195129	-0.071812	0.465963	-0.494724	0.105743	-0.691829	0.307108	-0.877275	1.49275	2.21699	-0.191259	0.333792	0.502361	0.412609	-0.570311	-0.627071	-0.414601	0.0292838	0.842954	-0.193158	0.336955	0.87498	-0.3581	0.478674	-0.774031	0.581736	0.60634	1.37213	-0.632435	0.0303956	-0.0814009	0.453633	-0.663738	0.592323	0.683062	-0.265631	0.21596	1.9484	-0.28823	0.0790086	-0.585914	0.224739	0.44822	0.898823	-0.111238	1.71152	-0.0588038	1.31308	-0.366217	-0.461217	0.162054	-0.13029	-0.311531	-0.452856	0.199089	-0.225937	-0.248081	0.258456	-0.133401	-0.298938	-0.922217	0.0966165	-0.951015	-0.626319	0.384904	-0.821387	0.0082945	0.423744	0.910986	-1.07267	0.255341	0.212428	1.38419	-0.467435	1.02228	0.126732	-0.0439119	0.397491	1.04283	0.898723	0.449721	-0.361063	-0.156049	1.27506	-0.151759	0.436709	-0.710883	-0.197642	0.28751	1.01312	-0.33178	-0.43169	1.39069	0.454965	-1.03998	-0.301459	1.28467	0.725345	0.778372	0.321597	0.94008	-0.320302	0.947876	-0.236332	-0.793472	0.72544	0.563104	-0.135898	-0.218433	-0.544947	-1.20731	-0.427296	-0.0839666	-1.03029	0.0942314	0.792428	-0.223165	-1.29381	0.0232648	-0.0771002	-0.507372	0.529539	0.447391	-0.797973	-0.638591	-1.74272	-0.361921	-0.295984	-0.545709	-0.261097	-0.0565905	-0.217281	-0.355796	-0.812321	0.10346	-0.519019	1.3924	0.364419	1.1517	-0.133752	-0.0326788	0.172871	1.13262	-0.0520356	-1.23445	-0.453881	0.136942	0.419456	-0.250834	0.276478	0.74565	0.310359	0.154959	0.485643	0.628113	-1.97182	0.363815	1.0773	0.118211	-0.447489	-0.0940956	-0.356184	-0.436783	-0.851413	-0.123198	0.110821	0.286548	0.400046	1.06576	0.549667	-1.15086	-0.580816	0.627108	0.313297	0.474797	0.789538	-0.220907	-1.09901	1.22233	1.13896	0.268385	0.240581	-0.413223	1.038	-1.29375	1.13691	-0.945911	-0.794264	0.0153338	-0.433678	0.531219	0.262514	0.366126	0.300828	0.0822191	0.69784	0.431175	0.0720737	-0.0524073	0.0752807	-0.979281	-1.22339	-0.265876	0.0772986	-0.574167	-0.229394	-0.302937	-0.277616	0.271982	0.213639	1.3975	-0.450533	-0.74339	-0.254098	-0.0718408	0.673867	-0.307015	-0.102106	-1.00575	0.899176	-1.14488	1.78746	-0.329937	1.02273	-0.717707	0.893661	-0.357923	0.241084	-0.610687	-0.859504	-0.51369	0.0464271	2.3278	-0.295434	0.545304	0.172964	-0.421083	0.393541	-1.22635	-0.915195	1.12043	-0.50731	0.783456	1.05332	1.27777	-1.46251	-1.59618	1.61379	0.359971	-0.719668	0.623426	1.21222	0.519023	0.390693	0.53932	1.30458	-0.900929	0.326061	-0.158309	-0.422975	0.975531	0.516987	-1.46626	-0.212849	0.231362	-1.42971	-0.247768	0.302728	0.630076	-0.132239	0.0670937	0.00948192	-0.825755	-0.497773	0.263554	0.563617	0.062181	-0.577044	-0.0727082	-0.256634	1.46508	-0.364033	0.662119	-0.642748	0.312371	0.756653	0.725375	-0.640781	-0.786887	1.4624	0.722042	1.68044	0.985145	-1.09667	-1.07206	-0.483016	0.940093	1.02927	0.125971	1.12234	1.20563	0.210513	0.283515	-0.147684	-0.351284	0.316683	0.52788	0.279812	0.0612365	0.524607	0.496048	0.0786753	0.385654	0.0826311	-0.314046	-0.270871	0.394545	-0.323803	1.17117	0.410779	0.076689	-0.415136	-0.127566	-0.159416	-0.603382	-1.8936	-0.0907472	0.0305104	0.423011	-0.260322	0.515116	-1.44831	-0.823535	-0.0275266	-0.568452	-0.764564	-1.45385	-0.287735	-0.453366	0.85448	-1.307	0.426237	-0.154168	2.24674	-1.11997	-0.0578454	-0.555211	-0.319543	-0.203941	0.672338	0.403762	-0.116773	-0.483321	0.587345	0.501193	0.555402	0.298439	0.831846	0.704678	0.0553009	0.673729	0.350849	0.547091	0.34242	0.50544	0.761947	-0.674131	0.539309	-1.07578	0.543703	0.0247698	-0.39408	-0.59368	-0.717194	0.635025	0.109188	0.0145665	0.280324	-0.234553	-0.0321085	0.716285	-0.100501	0.535478	0.544198	0.346551	-0.387671	-0.521217	0.147197	0.965335	-0.050007	0.363085	-0.0554153	-0.407744	0.605391	0.137361	-0.388693	0.035169	0.904525	0.432711	0.388716	0.873781	-0.729819	0.119452	0.313674	-0.602042	0.0975818	-0.639329	0.4114	-0.0613473	-0.516983	1.51676	-0.0394308	-0.440842	0.601345	0.177644	-0.521721	1.05451	-0.350948	0.0792531	-0.073929	-0.0927342	-0.717356	-0.428642	0.764726	0.00138638	0.345798	0.975088	0.0361416	0.635738	-1.43895	-0.0289773	-0.88562	0.0694378	0.512474	0.438791	-0.40722	-0.247514	-0.511194	0.365943	-0.696806	0.116328	-0.134144	-0.237244	0.0259391	0.092638	-0.268844	0.496283	0.614127	-0.564108	0.204597	0.350543	1.16964	1.39211	-0.570997	1.04465	-0.405457	0.452542	0.0160724	0.519891	-0.168217	-0.112489	0.560688	0.175559	1.76864	0.172146	0.806608	1.29433	1.40931	0.197762	1.47617	-0.17103	-0.568378	0.184045	1.34891	-0.65746	-1.28398	0.885354	0.0754818	1.35786	1.25164	0.917925	-0.349948	2.01855	0.977304	0.173695	0.844623	0.517357	-1.18618	-0.29013	0.32843	-0.411355	0.0556172	0.270494	0.231652	0.012999	-0.37432	1.64066	0.175163	1.15346	-1.26171	0.84918	1.73581	-0.133599	-0.869032	0.999282	-0.0156372	0.562129	-0.0211223	0.79332	-1.03808	-0.176691	-0.167841	0.732645	0.0813358	0.62546	-0.189593	0.431398	0.88765	0.358041	1.17068	-0.639549	-0.144925	-0.350524	-0.694978	-0.802427	-0.479734	0.0214145	-0.764893	0.654295	-0.549195	0.389837	-0.621305	-0.194679	0.758249	-0.412457	0.164172	0.567716	-0.303225	0.349503	-0.240251	0.575978	0.367909	0.789539	0.160606	-0.174573	0.654159	-1.20108	0.42033	0.19173	1.11258	0.72542	1.63027	0.918902	0.883773	1.08391	-0.0177478	0.961534	1.93409	2.524	-0.277419	0.0315505	-0.486802	0.494824	0.869535	-1.01776	1.03055	-0.12339	0.178883	1.1218	0.704684	0.844026	0.0668753	-1.20849	-0.313781	0.981693	2.31557	-0.501031	1.37654	-0.568869	-0.523946	0.0219492	2.17044	-0.695646	0.741653	0.74121	1.17664	0.0594513	0.557103	1.68544	-0.355193	-0.320655	-0.316958	-0.253381	-0.178136	-0.4097	0.790899	0.902253	0.0987726	0.34726	-0.439981	-0.358539	0.589703	-0.175452	1.227	-0.984665	-0.232225	1.10086	-1.02206	0.580647	0.64345	-0.260387	1.15379	-0.24184	0.272807	-0.178691	-0.0765818	-0.148221	-0.344366	-0.0810752	-0.621048	0.533047	-0.196382	0.728035	0.188311	0.147032	-0.819054	0.549743	-0.178023	0.224013	0.409011	-0.483331	0.0254129	0.607587	0.658857	-0.107219	0.261434	0.695045	-0.304225	0.861228	-0.216896	-0.0750593	-0.461504	0.697998	0.396367	1.12664	0.813339	0.651295	1.29023	-0.385971	0.7279	0.313398	-0.723144	-0.67669	1.11226	0.234289	-0.55709	0.117703	-0.734088	-0.76605	-0.435678	-0.518179	-0.287799	0.880805	0.116594	-0.482705	0.99393	0.268213	-0.847685	0.166414	0.94542	-0.542561	-0.914823	1.29546	0.526151	-0.201024	0.476441	0.228293	-0.164316	0.921629	-0.510753	-0.732915	0.679231	0.20058	0.45654	-0.673499	0.567637	0.364354	1.50061	1.43381	-0.408997	0.142121	-1.12629	2.48886	0.0129757	-1.20371	-0.564905	0.464134	0.120381	0.624912	0.873589	0.531144	-0.283771	0.829434	0.21169	-1.04342	-0.137696	-0.0316273	-1.38971	-0.747291	1.82002	0.204634	-0.0730238	0.0166831	0.891453	0.496983	-0.726829	0.697227	0.637609	1.32474	0.389264	-0.394539	1.17523	0.640107	0.722379	1.08728	-0.134423	-0.421635	0.968651	0.320456	-0.0587597	1.43517	0.533138	-0.346479	-1.25738	0.417214	1.56882	0.759876	-1.24065	0.418775	0.509408	1.1825	0.14852	-0.414724	-1.54536	-0.0559651	1.36535	-0.0195957	0.710173	-0.381324	0.301108	-0.674206	0.463227	-0.547611	0.102967	0.35998	0.548699	-1.38496	-1.10481	-0.681746	-0.164787	-0.593043	-1.05886	-0.494265	-0.8962	-0.56915	0.00946125	2.32959	0.218523	0.260667	-0.205253	0.419657	-0.272998	0.575384	-0.924765	-0.874698	-0.958584	1.21705	0.672523	1.16695	-0.226362	1.30829	-0.318572	0.776879	1.36111	0.55292	0.886171	-1.10148	-0.455606	0.191615	-0.0702942	-0.0961019	-0.413185	-0.227146	-0.413495	0.471783	-0.308126	-0.34629	-0.146731	-0.326036	-0.0757425	0.376557	0.162861	-0.667944	0.0724206	-0.170019	0.766517	-0.70179	-0.77951	-0.455958	-0.337122	-1.28677	0.229029	1.98481	-0.0621923	-0.347259	-0.722206	1.44482	0.137846	-1.17337	2.15176	1.36115	0.773751	-0.665886	-0.468374	-0.846055	0.0661342	0.139757	-0.71791	0.032993	-0.930663	-0.872537	0.441363	-0.514333	-0.290804	-0.78021	-1.22082	-0.338902	-0.458976	-0.610949	-0.226268	-1.06816	0.445299	1.89049	-0.257225	-0.0921763	-0.95114	-1.20992	-0.444156	0.136387	-0.357257	-0.0714931	-1.10254	1.41141	0.206092	-0.11377	-0.24066	0.272298	-0.0758442	-0.278857	-0.379093	-0.388166	-0.824545	0.313233	-0.00668171	0.0975139	-0.190264	0.839795	-0.0963048	0.217312	-0.208267	-0.258847	-0.427434	-0.57328	-0.788241	0.637743	-0.776772	-1.06806	0.369159	-0.15412	-0.18291	0.32433	0.0859454	1.25974	0.627469	0.0657385	0.392191	-0.124414	0.506315	0.663743	-0.656577	-0.283508	-0.60663	-0.357262	0.172795	-0.519505	-0.729656	-1.17743	0.44927	0.17698	-0.0594558	-0.364672	0.518043	-0.340895	-0.300231	0.60635	0.377548	-0.411259	-0.936034	0.277157	-0.0207466	0.546811	0.960848	0.467538	0.331614	-0.349745	0.463585	-0.414591	-0.460485	0.246048	0.413968	-0.340762	0.56351	0.44707	0.106821	0.857229	-1.29464	1.01951	0.841855	0.639358	0.201349	-0.436516	-0.360897	0.0991685	-1.01206	0.0787794	0.357502	-0.300974	0.579734	0.209443	-0.61806	-0.112469	-0.0708088	0.180329	-0.956744	-1.31706	-1.5386	-0.534565	0.742318	-0.715363	0.0407184	2.05517	0.260107	0.663877	-0.31947	-0.018699	-0.312716	0.385202	0.973243	0.13267	-0.285553	1.64026	0.714766	-0.17353	0.933676	0.150524	0.270781	0.347794	1.27811	0.297684	0.355432	0.0338788	-0.320262	0.474383	1.54853	0.835012	-1.08692	0.716879	0.96293	0.440127	-0.312762	0.597615	-0.320255	0.110482	0.770137	0.390342	0.894133	0.414284	1.22088	-0.80138	-0.463456	0.89566	0.393778	0.157349	-0.28759	0.861359	0.976542	0.16565	0.541127	-0.255405	-0.418138	-0.868869	2.22418	2.6238	-0.227985	-0.533419	-0.42327	-0.677673	0.0759583	-0.495377	1.28675	1.28121	-0.164098	-0.0450372	-0.113279	-0.355979	-0.931464	0.458182	1.42893	0.583808	-0.0360498	-0.231369	1.22394	1.04222	0.423535	0.794402	-0.200399	0.510219	-1.64133	-0.763562	-1.14452	0.217755	0.245191	-1.27322	1.5239	-0.353514	0.539293	0.301291	-0.399591	-0.0711118	-0.940257	0.616756	-0.304079	0.603311	-0.727072	-0.271769	-1.12351	0.0873378	-0.600473	0.121119	-0.0553536	-0.629248	-0.0323372	-0.683263	0.229356	-0.745965	-0.618024	-1.64195	0.141329	0.97055	1.67267	0.0409395	0.481737	0.79691	1.12902	1.70104	0.0256572	0.173555	0.00395576	0.0977957	-0.466278	0.594255	1.66934	-0.144933	1.67258	0.812209	-0.419314	-0.96624	-0.374317	0.792839	-0.611927	0.160249	-0.96202	0.478549	-0.265428	-0.0622883	-0.526046	-1.29126	0.404567	1.86222	0.134826	-0.0940745	0.956024	-1.62182	1.19858	0.144468	2.40838	-0.62572	-0.322647	-0.296282	-0.0402574	0.770475	-0.741699	-0.078705	-0.735396	0.0321492	0.593718	-0.518086	-0.216685	0.123496	1.30625	0.656986	-1.36267	-1.17254	0.808064	0.114322	-1.01506	3.40036	-1.64933	0.462682	-0.692852	0.530987	0.53163	1.03462	-0.424313	-0.353206	2.31511	-0.0159999	0.896374	0.0535766	0.423301	-0.474318	0.213044	-0.079054	1.2146	-0.611498	-0.299568	0.100229	0.4681	0.0256431	0.510662	-0.644061	0.68457	-0.502326	0.529565	0.474629	1.36475	0.109259	1.50518	0.0463429	-0.0276445	0.373976	0.947858	-0.805568	0.915352	-0.815837	0.15169	0.602753	-0.377873	-0.272268	0.00392066	-0.432447	-0.417753	-0.378345	0.260772	0.250293	0.53184	0.930855	0.735445	2.36723	-0.716845	-0.13033	-0.421968	-0.845549	-0.52383	0.787968	0.154065	0.276306	0.403899	-1.38754	0.502618	0.0293462	1.2678	1.49081	0.022421	0.309688	-0.558927	-0.730913	-0.359482	-0.377682	0.586104	-0.194803	-0.133083	0.622468	-0.343464	0.858135	-1.22694	0.349312	-0.182334	-0.460105	-0.496328	-0.146956	0.893463	0.37291	0.0642849	-1.23415	-1.64682	0.788211	-0.579465	-0.348731	0.097454	0.244706	0.649555	0.403068	-0.895467	1.64008	2.10091	-0.495897	-0.118728	0.124231	0.702932	-0.047633	1.06096	0.653415	0.29934	0.0789475	-0.0245768	0.699414	-0.32118	-0.885533	-0.113569	1.52896	0.217707	0.8561	-0.611048	-0.367794	-0.593507	1.20311	1.50798	0.45651	-2.14724	0.0376521	-0.141507	-0.0844044	-0.894334	-0.562758	0.594393	0.786551	0.602454	0.87043	-0.284645	2.01311	-0.401279	-0.159862	-0.277167	0.0977967	-1.15015	0.607139	-0.441865	0.432045	-0.981699	-0.427781	1.35115	0.00584554	0.149204	1.08332	-0.0453293	-0.471776	0.069893	0.324969	-0.431294	-0.46009	0.525305	0.70888	0.375129	-0.115453	-0.613361	0.206162	1.19673	0.159848	0.584056	0.500734	0.649429	-0.697838	-0.220467	-0.439538	-0.416949	-0.651368	-0.345825	0.370244	0.288184	-0.204698	0.76004	0.240778	-0.2297	0.248668	-0.148922	0.818886	0.279471	1.27852	0.248569	0.4131	1.09257	-0.837019	-0.247769	0.730467	-0.0202382	0.338476	-0.325827	0.839651	0.260203	-0.221395	-0.0275321	0.786356	0.908072	0.178231	-0.355177	0.264252	1.08584	-0.628128	-0.0889289	-0.516944	-0.375415	-0.584969	1.27912	0.578838	-0.271236	0.890741	-0.439984	-0.542139	-0.151348	-1.05285	-1.00026	2.87257	0.21859	0.381828	0.284923	-0.698859	0.505287	0.222106	-1.54384	-0.427006	-0.432645	0.249884	-0.394202	0.910725	-0.839268	-0.751736	-0.194283	-0.0939421	-0.417615	-0.359199	0.779067	0.790971	0.329459	0.945367	-0.710427	0.607342	-0.548934	-0.962764	0.205758	0.359889	-0.163402	0.591357	-0.353848	-0.00840821	-1.38346	-0.656117	0.826394	0.830452	-1.91215	-0.413843	0.16281	1.01698	0.670407	0.20676	1.02684	0.873697	0.699557	-0.871592	0.0800243	-0.103014	-1.13498	-0.6502	0.914687	-0.2612	-1.05793	0.358293	-0.58984	-0.701369	-1.61869	0.450442	-0.51639	-0.166846	-0.273815	-0.154403	-0.110694	-0.365641	0.0791678	-0.586175	-0.150065	-0.706768	0.569423	0.440255	-0.347022	-0.485385	1.06903	1.05912	0.804617	-0.133355	-0.630112	0.80736	0.697918	1.28273	0.583531	-0.441343	-0.664936	-0.259725	0.217414	2.3547	-0.570137	0.566276	-0.300583	-0.472587	0.296898	0.358443	0.260453	0.204128	0.732748	0.134828	-0.871221	0.173233	0.177217	-0.498903	-0.979558	0.472719	-0.282125	0.306308	-0.806735	-1.30172	0.215161	-0.764824	-0.548716	-0.372502	1.1637	0.836874	-0.860488	0.532576	0.796882	-1.00789	-1.27894	0.563357	0.474042	-0.227183	0.956389	0.850557	-0.745643	0.30095	0.428861	0.246068	0.673259	-0.16251	0.955236	0.54308	0.488585	-0.0317095	0.189206	0.457977	1.16048	0.229686	0.990498	1.32199	0.962499	0.183269	-0.0679318	0.737592	0.124493	0.177876	1.14874	-0.822795	0.172598	-1.06619	0.294109	0.0228891	0.62312	0.986849	-1.0099	0.275708	-0.114596	-0.0659869	1.28825	-0.172952	-0.407374	1.26616	0.23163	-0.360368	0.0645553	-0.391526	0.466927	0.850928	0.00675029	0.0400139	-0.939012	2.43881	-0.0657141	-0.152876	0.687385	1.10413	-0.555134	-0.08564	0.134587	1.19682	-0.709455	-0.276785	-0.0168779	0.119448	-0.491337	-0.546084	-1.55447	0.0161189	0.801283	-0.604989	0.626688	-0.164658	-0.268951	0.262177	-0.289144	-0.229809	0.675233	-0.343994	0.399854	0.0136132	0.179554	1.39399	-0.197131	-0.786203	-0.50795	0.412761	-0.101753	0.726402	1.02921	-0.72905	1.44511	0.0606811	0.288738	0.540753	0.0483968	-0.387088	0.278511	-1.20693	0.072253	0.586896	2.78067	0.826719	2.0327	0.58738	0.0795136	-0.469245	0.134518	-0.799257	-0.764181	-0.640139	0.611123	-1.90075	-0.184253	0.612654	-0.357741	0.324912	0.163181	-0.472666	0.232033	2.43968	-0.617218	0.198634	0.165937	-0.325823	0.997249	-0.119914	1.50151	0.147714	1.22267	-0.626022	0.411384	0.262087	0.0723196	-0.287457	-0.0341344	-0.44804	-1.36585	0.419438	0.598564	-0.571512	0.890258	0.0392768	-0.257432	-0.464846	-2.08827	0.229958	0.171526	-0.860446	-0.651186	0.124408	0.437076	0.169182	0.0795397	0.390055	0.798588	-2.0057	-0.700904	0.16741	-0.853287	1.11045	-0.586164	-0.408962	0.265686	-0.691769	0.336068	0.432301	0.250785	0.783929	-0.337684	0.11634	-0.326468	-0.686447	-0.742423	0.299837	0.286195	-0.255888	0.336973	1.5451	0.00364915	-0.798163	1.50618	0.105306	-0.423002	-0.172709	-0.0513301	0.415071	-0.484477	0.78276	0.535614	-1.01463	-0.967839	0.0211908	0.18711	0.539958	0.199957	0.00190681	0.915904	-0.144288	-0.0161768	-0.14262	0.872237	-0.788468	0.800052	1.07515	0.234064	1.03559	1.30861	-0.586409	-0.298794	0.56939	-0.290668	-1.27239	0.464294	0.622365	0.057817	0.930716	0.453956	0.377935	-1.10437	0.455866	0.574522	0.579326	0.798632	0.738644	-0.522563	0.432192	0.0818749	0.0482072	-0.904302	-0.639831	-1.06712	-0.146279	-0.422954	-0.214121	0.0247841	-0.070929	0.468149	0.606215	0.720734	0.497635	-0.62267	0.662275	0.673125	0.582441	1.43802	-0.589154	-1.09419	-0.315469	-0.238799	-1.47256	0.0806489	0.328487	0.562609	0.296447	-0.292934	-0.159674	-0.551206	0.921724	-1.05527	1.6681	0.39607	0.220489	0.340498	0.324979	-0.00124595	-1.14731	0.620322	-0.698319	-0.468912	0.494473	-0.623228	1.03451	-0.382636	0.771922	3.95643	-0.419786	-0.0804936	0.511448	0.802816	0.164538	0.323888	0.588583	0.774512	1.61101	-0.568448	-0.723368	-1.08424	0.353652	-0.270087	1.77465	-0.912435	0.22411	-1.84208	0.822427	0.414699	-1.28795	1.32997	1.12765	-0.534768	1.52819	0.344416	1.29263	-0.424491	0.459231	-0.655486	-0.222404	1.28078	-0.307562	-0.372062	0.0984434	0.0332725	-0.0366037	1.02676	-0.215793	0.0441501	1.18297	0.526424	-0.675492	0.0525735	-0.139173	-0.392366	0.534748	1.00366	-0.579232	-0.16241	0.647656	0.792162	-1.45732	0.509138	-0.593742	0.20049	0.762668	-1.50496	0.461592	-0.209721	-0.426044	-1.82753	-0.138339	-0.00298028	-0.332676	2.81171	0.59724	0.521639	-0.288734	-0.310727	-0.725023	0.219096	-0.141286	-0.251513	-0.203756	1.01903	-1.01952	-0.63758	-1.02854	-0.343078	0.718225	-0.359947	-0.542693	0.527938	-0.468231	0.544792	0.965062	1.49658	-0.317148	-0.933202	-0.274419	-0.925814	-0.404026	-0.114698	-0.0124652	0.0676628	0.399567	-1.00333	0.114438	1.03825	-0.315317	0.169022	-1.31772	0.0487626	-0.396184	0.673172	-0.877884	0.185168	-0.147952	0.314879	0.205133	1.32103	0.918572	-0.871537	0.127337	0.931565	0.0202686	-0.78122	0.853846	-0.294102	-0.229707	0.433911	0.947547	-0.796139	-1.98228	0.474048	-0.0423919	2.54509	-0.0635273	0.266075	-0.479683	0.0828869	0.728518	1.20129	1.46132	0.0877475	0.645875	-0.72676	-0.95171	0.774452	-0.45317	-0.401151	-0.721271	0.743715	-1.3579	0.831838	-0.890316	-0.231176	-0.192867	1.92331	1.05924	0.381518	0.375192	0.552059	0.913242	-0.907978	0.197395	1.06612	-0.0928552	1.04032	0.13881	0.119396	0.157753	0.507576	2.50085	-1.42067	0.54251	0.35918	0.0778723	0.738257	-0.50108	-0.59211	-0.650881	-0.257668	0.239554	-0.742071	0.460153	0.303262	-0.0610918	-1.065	0.310039	0.157694	-0.145903	-0.329318	0.629372	-0.0599831	1.51742	-0.289265	0.272097	-0.376041	-0.253569	0.461068	0.754734	0.494268	-0.0628244	1.06105	0.973813	-0.160043	0.709152	-0.362356	0.393643	0.121527	-1.3134	-0.410375	1.62723	-0.084878	-1.49383	-0.755331	1.01815	-1.68534	0.281036	-0.353518	-0.475687	0.222403	0.099127	-0.193765	-0.139589	0.521224	-2.01594	0.171914	0.142542	2.00997	0.210836	0.0101923	0.146992	-0.373577	-0.0527894	0.703479	0.567622	0.349073	-0.564211	-1.25886	-0.00322061	0.212478	-0.721072	-0.896157	-0.609943	1.29208	-0.105775	-0.104643	0.388061	-0.05996	-0.397752	-1.10328	0.179967	-0.998582	0.516537	-0.427898	-0.900368	0.159323	0.0892087	-0.603246	0.770854	0.215293	-0.738251	-0.0870152	0.196446	2.79387	-0.0988482	0.737627	0.0409945	0.446516	0.36311	0.363854	0.201938	0.334361	0.844622	0.409125	0.952466	0.36754	2.42776	0.111942	-0.0495517	0.901244	2.76619	0.557344	1.67529	1.93936	0.932895	0.646544	1.29828	0.440794	-0.50849	-0.0558508	-0.899767	0.275646	0.810069	-1.47293	0.258523	2.55166	-0.246887	2.72439	-0.0833141	0.208039	0.61601	-0.150839	2.6698	-0.568113	1.00612	0.628891	-0.97802	-0.386019	-0.544143	0.508053	-0.148465	-0.485073	0.183985	0.665546	0.127305	0.39709	-0.453306	2.2773	-0.0252056	0.177683	0.387084	0.118187	-0.810346	1.05457	0.0573986	0.816482	0.797103	0.0867824	0.524114	1.18672	-0.715413	-1.88684	-0.379929	0.274424	0.0251607	-0.457695	0.187118	-0.975049	-0.728492	-0.656463	-0.0329843	-0.63623	-0.132397	-0.139226	-0.773863	-0.072033	0.249989	-0.218076	0.230763	1.71389	0.782888	0.125956	-0.665036	-0.796225	-0.584827	-0.103818	1.05943	1.41301	4.08186	2.5268	-0.0161029	0.418776	0.0993648	-0.505858	-0.0150313	0.715121	-0.90659	-0.866184	0.803708	1.35434	-0.340848	0.483298	0.370616	-0.419466	-0.495668	0.456719	-1.21156	-0.593927	-0.974125	-0.010952	0.202956	0.441572	1.47359	0.816896	-0.775938	-1.13544	-0.356011	-0.361554	-0.335525	-0.224014	0.000362978	-0.242327	-1.27736	1.49972	-0.411307	0.395735	2.28212	0.239081	0.499213	-0.096558	-0.480275	-0.617266	0.787901	1.49012	-0.016634	-0.630927	0.00917668	0.0891089	0.489777	-0.0942427	-0.264259	0.590855	0.648561	0.749653	0.454545	0.984029	-0.0175645	0.421884	1.09123	-0.434021	0.311139	0.805594	0.069993	0.588488	1.15363	-0.502825	-0.0962606	1.33987	-0.610404	0.398567	-0.724791	-1.56363	-0.0148916	-0.198786	0.0484529	-0.498385	-0.435577	-0.111268	1.89505	1.94669	0.844167	-0.156492	-0.155456	0.787177	0.0753635	1.42825	-0.426657	-0.425078	0.861014	0.0586082	-0.731553	0.55134	-0.190949	0.0987729	0.319403	-0.833199	0.649912	-0.929092	-0.0291053	-1.71099	-0.045955	0.46383	-1.3767	-0.775071	0.64041	0.319766	0.540655	-0.603934	0.638707	2.61339	0.592483	-0.829004	0.169176	0.848421	-0.121966	-1.47261	-0.235828	0.909725	0.607867	0.773082	-0.478221	0.997309	0.54515	-0.682539	0.451631	0.393611	0.182598	0.0596245	0.381157	1.12163	-0.236593	-0.701733	0.00958968	-0.558881	0.349688	0.0812194	-0.0293488	-1.38726	1.63565	0.332042	0.773852	0.0258601	0.0254219	0.618886	-1.94655	0.285472	-0.375247	0.831975	-0.149393	-0.0972819	0.34425	0.783845	-0.554277	1.01965	0.946158	-0.0873959	0.534096	-0.223179	0.61833	-0.750611	-0.0515795	0.131001	0.0988147	-0.193417	0.0866697	-0.0294218	-0.654433	1.10521	0.710294	1.84657	1.32172	-1.28302	-0.859219	-0.0569352	-0.451405	0.859578	2.16198	-0.023051	-0.967537	0.137697	2.50833	-0.862587	-0.892361	0.0675024	0.117965	-0.172298	0.0803138	-1.13957	1.11883	-1.02991	-0.987189	0.0404276	0.294173	1.12621	0.105433	-0.638126	-0.919919	-0.654884	-1.12995	-0.153643	-0.483139	0.655802	-0.560892	0.560159	-0.124667	-0.109223	0.649766	-1.04898	-0.577019	0.185792	-1.73111	0.0814117	-0.770473	1.27405	-0.600343	-0.5616	-0.450294	-0.165248	0.180654	0.154352	-0.0937437	-0.0129808	0.139584	-1.55743	-1.36217	0.14731	-0.106775	0.384924	-0.00555761	0.40456	-1.08867	0.442769	0.366019	0.335509	-0.322133	-0.260593	1.03992	-0.616095	-0.281478	1.09146	1.07443	-0.598094	-0.708234	-0.319711	1.03189	0.290456	0.0770177	1.00586	0.309205	-1.29628	-1.07973	0.802295	0.263746	0.436281	0.0427334	-0.189728	0.628644	0.430156	-1.01863	-0.0909942	-1.09678	0.181003	0.303604	-0.0944674	-0.63606	0.285704	1.85378	-0.103685	0.0628892	0.804734	0.890654	0.364781	0.818209	0.0567028	0.785323	0.665133	1.15863	-1.20198	0.0215055	0.193362	-1.21445	-0.201912	0.182	0.958515	0.564644	-0.142442	-0.314904	-0.305933	0.108355	-0.416088	-2.59539	-0.0843281	0.309448	-1.00324	0.677132	1.77126	-0.529834	0.670517	0.153914	-0.00728385	-0.210405	-0.0740882	-0.247771	0.75087	-0.252665	-0.311926	-0.575078	0.840212	0.499074	-0.740463	0.44004	-0.122268	0.588061	0.427116	0.204879	0.6127	-0.487773	0.108908	0.567035	-0.632448	-0.448024	-0.761341	-0.813807	-0.0908239	0.972949	0.187649	1.16026	0.53484	-1.16908	-0.261342	0.710027	0.434739	0.0198984	-0.490822	-0.348945	0.00400708	-0.459473	0.75169	-1.14864	0.460045	1.51258	-0.0998153	0.423375	0.172913	0.737736	-0.0327162	0.46109	0.843365	1.05578	0.129443	-0.852727	-1.00002	0.450392	-0.910203	-1.059	0.41339	0.0322526	0.300313	-0.302821	1.05665	0.153432	-0.0347596	-0.78395	0.297571	1.63709	0.376002	0.523311	-0.872847	-0.113102	-0.112895	0.109513	-0.0122799	0.0906753	-0.225082	0.190707	0.64261	-0.376375	-0.379067	0.152305	0.691764	0.181112	0.793838	-0.53775	-0.527422	-0.0943248	-1.12059	0.278659	-0.677137	-0.824864	0.784824	0.227499	-0.251107	-0.258559	0.920886	-1.3827	0.559041	0.180006	0.401759	-0.0824447	0.831391	0.825747	-0.590343	0.342414	0.630028	0.174414	-1.18501	0.154148	0.0510111	0.949363	-0.350099	0.452873	0.294439	0.552675	0.294569	0.296023	-0.123588	0.130892	0.148359	0.558005	0.48079	0.373392	-0.180346	-0.391101	0.110611	0.256733	0.698846	0.3348	0.545168	0.0115456	0.0561121	-0.337208	0.606066	-0.524788	0.405612	0.0411484	-0.0243417	1.37827	-0.255266	-0.132392	-1.04339	0.339018	-0.281382	-0.393624	-0.396825	-0.385713	-0.389708	-0.518413	1.08533	-0.19617	2.49637	-0.309272	0.73942	1.35933	-1.06319	0.968428	0.764965	0.399377	0.372031	0.292171	0.830282	-0.228304	0.754112	-1.06075	0.0621067	0.695673	-0.264844	0.252407	-1.26833	0.611114	-0.678033	0.931037	0.419785	0.753884	1.38203	1.0709	0.0336818	0.727825	-0.463671	-0.554729	0.123021	-0.400286	0.643695	0.724793	-0.294358	0.359161	-1.60775	0.39292	0.304818	0.684648	0.0625369	1.00766	-1.03364	0.870721	1.7034	0.579669	0.138963	-0.30418	0.755828	-1.18644	-0.427248	-0.306349	1.08526	0.533795	-0.565926	-0.782213	-1.46438	0.156008	0.736357	0.735073	0.133767	0.911846	-1.09328	3.66617	-0.8962	0.351594	0.796365	2.70863	-0.120765	-0.772161	-0.579093	-0.624433	-1.05387	0.540981	-1.0051	0.12981	0.158265	-0.545068	-0.352102	0.148768	1.26607	0.0743093	-0.0395971	0.139149	0.942695	0.932497	0.868869	-0.327293	0.093543	1.71017	0.346704	-0.317841	-0.815837	-0.416601	0.0988245	0.0270791	0.473433	-0.196219	-0.349772	0.364358	-0.0780226	0.166705	0.866756	-0.0250586	-0.0662821	-1.03348	-1.15	-1.08707	-0.448893	-0.610995	-0.234985	-0.125267	0.498614	-1.06963	-0.464318	0.418737	-0.243284	0.537947	0.167515	-0.750011	-0.521949	-0.811059	0.322944	-0.951225	-1.05593	0.231289	-1.37833	-0.654012	0.427487	1.02608	1.08242	0.393603	0.164033	-0.12759	0.0549303	0.257817	-0.935016	-0.356696	-0.908986	-0.568389	0.42265	-0.806702	0.458551	0.493698	1.07752	0.0627503	0.638933	0.501469	0.0978501	-0.343697	-0.140892	1.01269	-0.421698	2.0116	-0.719528	0.037076	2.02886	-0.216497	0.512384	-0.608936	0.919491	-0.787705	-0.163216	-0.349654	-1.85403	0.726287	-0.86409	-0.633861	-0.667265	-1.62837	0.213094	-0.55089	3.65753	0.00932911	-0.237235	-0.188506	0.289084	-0.187152	-0.100552	-0.933165	0.980604	0.343388	1.28211	-1.06956	-0.0317432	-1.08091	-1.04047	0.618683	0.634112	0.00761619	0.756376	0.964076	0.575412	0.680961	0.424628	-0.0576522	-1.13146	-0.327713	-1.31851	-0.0437344	1.64463	-1.53144	-0.432123	0.426692	0.67995	1.07425	0.216892	0.412889	-0.0679353	0.577616	-1.268	-1.13765	1.02508	-0.40523	0.394256	0.0161626	1.08907	0.217068	-0.330393	0.35805	0.163665	0.0535231	1.74065	0.868983	0.433456	1.29112	0.958063	0.0639599	0.549128	-1.60413	1.67748	-0.481181	-0.4545	0.454103	0.137959	0.163287	-0.400528	0.523118	-2.36885	0.0181849	0.797325	-0.16603	-1.07778	0.689594	0.242642	0.664287	0.635855	0.59885	-1.50673	-0.118379	0.575195	2.64133	0.419865	-0.6935	-0.826712	0.847889	-0.0653454	0.153162	-0.704044	-1.04203	0.519239	-0.235579	0.25049	-0.478959	0.600998	-0.354319	0.591292	0.0282066	-0.861886	0.958236	-0.548675	-0.385353	-0.203795	-0.274105	-0.406127	-0.817747	-0.37321	1.39578	-0.731107	-0.390725	0.918149	0.993903	-1.00978	-1.22044	-0.0282886	0.719248	0.742652	0.403278	1.81721	0.450458	1.84221	-0.206437	0.714396	-0.246117	-1.04815	-0.210887	-0.0702601	-0.957698	0.658218	1.08053	-0.298125	-0.175814	-0.07267	2.92868	0.0275257	-0.0222339	0.49474	0.373944	-0.983253	0.0205753	0.43252	-0.114946	0.599138	0.0439053	0.179832	0.710229	0.469957	-0.846435	0.748465	1.02917	-0.44393	-0.722032	1.22393	-0.245494	-0.326746	-0.590518	-0.17087	0.273067	-1.16358	-1.00371	-0.961155	-0.944053	-1.59557	0.546384	-0.373295	-2.12901	-0.373623	-0.170455	-0.274249	1.24767	-0.0520932	0.107373	-0.228489	0.510315	-0.226199	0.0886884	1.06189	0.214364	0.639693	0.217114	0.83515	1.235	0.73663	0.000187887	0.464412	0.245922	-0.422212	-1.23625	0.108037	0.575374	-1.43562	-0.271742	-0.391807	0.807666	-0.236087	0.654918	0.282367	1.32651	2.47135	0.757347	0.586676	0.217069	-0.07883	-1.31851	0.709843	-1.81045	1.70522	1.27329	-0.282351	1.06081	0.138096	-0.680115	0.00832144	-1.02557	-0.190291	-0.411651	-0.0150981	-1.17685	0.0935561	-0.721815	-0.352485	1.26114	-0.670262	-0.416884	0.595011	0.15774	0.247101	-0.082149	-0.0165105	0.0646467	-2.10704	-0.618215	-0.978345	0.117498	-0.54271	-0.580487	-0.280928	0.309258	0.274861	0.63321	-0.788602	0.153645	-1.19061	-0.104784	1.36944	0.32791	-1.24027	-0.49534	-0.234949	0.522211	-0.199397	-0.615181	-0.818429	0.145547	-0.52862	-0.578167	0.580377	0.392741	-0.3622	-0.0832502	-0.932858	0.896888	-0.686634	-1.14906	0.886735	1.16507	-0.372735	0.427181	0.0190524	-1.09697	-1.16402	0.411718	0.184131	0.820064	-1.08604	-0.0852606	0.39289	0.724547	0.486051	-1.23166	-0.343497	0.156135	-0.245475	0.396952	0.238869	-0.402652	-0.867646	0.691136	1.30027	-0.455192	-0.0442115	0.0654448	1.19781	0.0691376	0.0791531	-0.464513	-0.368267	-0.209342	-0.0807128	1.14477	-0.127641	0.234768	0.473888	0.624351	0.32545	-0.203319	0.279849	-0.475492	-0.264801	0.362613	-1.40582	0.517959	0.101776	-0.638698	0.792286	1.05545	-0.12249	-0.758405	0.315206	1.00156	-0.44765	2.86038	0.00449848	0.00933233	-0.625631	0.722315	-0.95306	0.615561	-0.368957	0.541523	-0.369907	0.426577	0.0302306	-0.434623	-0.642012	0.023074	1.52614	0.937507	1.14501	-0.879103	2.30959	-0.232615	-0.831369	-0.0784512	-1.1486	-0.378231	0.582114	-0.482139	0.794771	0.0226586	-0.882486	0.575888	0.38708	1.22679	0.651448	1.66492	-1.08192	0.477981	-0.0550502	0.0406376	0.0813127	0.349562	-1.4009	-0.0196238	-0.309384	-0.683335	2.03157	-0.207868	-0.886956	-0.140168	-0.586935	0.793652	-0.415059	1.24062	0.429058	-0.555066	-0.442686	-0.220058	0.870917	-0.882199	1.06659	0.505888	-1.21051	0.584111	0.369957	0.0578597	-0.600489	-0.783504	1.86085	0.961855	1.54263	0.275397	0.0635447	-0.186123	0.384737	-0.203119	-0.437252	-0.548539	0.314702	0.924579	0.302424	-0.553909	0.544822	0.816923	-0.843712	-1.72474	0.471906	-0.128518	-0.0484852	0.406517	1.19264	0.532827	1.61883	1.30394	-0.29903	0.592354	0.0439867	0.421757	-1.49425	0.703841	0.616429	-1.02054	-0.16067	1.05687	-0.0566255	0.45068	-0.00978195	0.546224	-0.466272	0.204715	0.101626	0.530688	1.22536	0.470266	1.17757	-0.583701	0.84117	-0.235698	0.516461	-1.14097	0.396912	0.324715	0.547333	-0.292967	0.736334	0.85339	-0.0267766	1.02045	0.6193	-0.022524	0.635169	0.0283712	-0.512567	0.934644	0.825314	0.435413	0.618783	0.339671	2.38611	-1.18633	1.62559	0.0706165	0.191316	-0.832877	0.822758	-0.474931	0.713623	-0.745286	-0.285751	0.240044	1.90512	0.280046	-0.689269	0.408261	0.353166	0.374606	1.23939	3.08778	0.600252	0.0458801	0.847669	0.563799	0.650239	0.119161	0.0523117	-0.350168	0.344937	0.06283	0.326654	0.249531	0.866795	-0.162671	1.26802	0.287914	1.95638	0.112634	1.00493	1.1287	0.336377	1.33014	0.396662	-0.127666	-0.250463	0.0317715	0.835451	-0.205943	0.270661	-0.294738	0.0501774	0.729651	-0.615681	0.265682	0.452716	-0.775945	0.471916	1.03097	0.253793	1.28891	0.926513	-0.810847	0.831972	0.0422177	1.39432	0.661779	-0.717119	-0.07115	0.82988	-0.0640562	0.704096	0.345264	-0.123204	-0.789215	-0.539574	2.71156	0.0797019	-0.0574067	0.585257	0.998123	1.45097	-0.979272	0.416624	-1.17397	0.567007	0.589769	-0.0829125	0.343452	1.06006	0.264848	0.64784	0.305434	0.622927	0.560569	-0.527892	-0.189339	0.157018	-1.63705	0.126771	0.372213	-0.860515	0.111951	-1.16101	-0.352821	0.607912	1.71307	0.373405	-0.0225197	-0.0364175	1.82207	0.000474003	0.187863	0.539146	-0.110764	0.0780007	0.435733	0.425901	0.233052	-0.880904	-0.471968	0.293657	-0.585944	0.537975	0.630779	0.048214	0.381383	0.902582	0.678932	-0.218276	0.0873908	-0.485317	-0.537772	0.568374	-1.69982	1.94061	1.76525	0.0497225	0.230639	-0.872366	-0.694294	0.431686	-0.942806	-0.83295	-0.20271	0.0522853	-0.596983	-1.9588	-0.339045	0.512402	0.361011	0.335318	0.227125	0.354785	0.446947	-0.570663	1.50134	-0.379898	1.35944	0.221384	-0.01698	0.123672	-0.112658	-0.60583	0.118811	0.936984	-1.10777	-0.307779	-0.464302	2.25192	0.633825	0.155941	0.652632	-1.29167	0.808562	-0.396488	0.011926	1.23041	-0.684559	0.00592763	0.176895	0.287529	-0.189862	0.32639	1.21033	0.436582	2.19496	0.600261	-0.923946	0.270668	0.534283	-1.1484	-0.332734	0.832973	1.25983	0.107464	-0.42725	-0.648454	-1.02646	-1.3488	1.82664	-0.214385	0.31348	-0.94313	-0.110114	0.154205	0.672212	-0.368479	-1.36112	-0.208203	2.85912	1.16931	-0.664908	-0.223511	-0.762529	-0.522276	-0.29774	0.475178	-0.26077	0.725911	-0.131157	0.577405	1.02162	-0.696022	-0.646442	-1.28934	-0.0962478	-1.0485	-0.317512	-0.215136	0.144267	-0.422528	-1.42877	0.802512	0.845068	-0.223332	-0.393093	-0.631942	0.203734	1.21825	0.544365	0.246889	-0.452893	0.291103	0.627854	-0.0722853	0.347889	0.568498	-0.970809	-0.461563	-0.229216	1.57492	-0.243892	-0.781575	-0.0695573	0.623086	1.95502	0.842825	0.300253	0.250696	0.016317	-0.196789	0.714401	0.357323	0.335475	0.0687511	0.761328	-0.339896	0.772647	0.0664155	0.64689	-0.02508	1.20959	-0.567492	0.430563	-0.128322	-0.459672	-0.221091	0.467285	1.80907	0.768381	0.64916	0.450498	-0.862568	0.681083	-0.675174	-0.330523	-1.03056	-0.448531	0.503696	0.55918	0.323027	-0.414107	0.204382	-0.0386025	0.958858	0.607684	-0.392706	-0.137592	-0.177082	-0.847254	-1.22239	0.860839	1.15131	1.02069	0.213282	0.46769	-2.13443	-0.369397	0.668151	1.28487	0.676634	0.142657	0.524973	-0.631964	0.350948	-0.110958	-0.182459	0.229962	-0.0332887	0.081122	0.139902	-0.384378	-0.11086	0.435091	0.169713	0.105963	1.41295	-0.815859	-0.734673	0.156076	0.240609	0.420013	0.493369	-0.417602	-0.168449	0.86958	0.690847	0.250023	-0.0865983	-0.924225	-0.707019	-0.121392	-1.00927	0.430348	0.384052	-0.303538	1.14732	0.141206	-0.340566	0.0157969	-1.01791	-0.555527	0.426266	-0.504383	-0.741423	0.441928	-0.0277032	-0.403472	-0.144637	0.503318	0.105286	-1.168	-0.332626	-0.0305579	0.745179	-1.37086	0.0549064	0.356881	0.426621	1.09942	-0.180992	-0.785004	-0.815976	0.409796	-0.9307	0.23684	1.12632	0.393935	0.685219	0.11938	-0.184662	-0.620612	-0.454868	0.410466	0.246321	0.100797	-0.857857	-0.0122168	0.223322	-0.465808	0.240451	-0.0189554	-0.0162835	-0.177923	0.231721	0.0943766	0.457129	0.360662	-0.259987	2.11341	-0.422753	-0.597417	0.467488	-0.100577	0.667497	0.254028	0.941	0.568791	-2.05504	0.381214	-0.382976	-1.06621	1.34531	-0.166575	-0.550715	0.202092	-0.517818	0.263556	0.726408	-1.37208	-0.489553	-0.344595	0.596501	-0.0364516	0.88808	-0.54211	0.344366	-0.351196	0.356118	0.207632	0.441604	0.49865	0.210647	0.314409	-0.673149	0.518024	-0.0806159	0.113861	-0.5585	0.532298	0.0366926	-0.838051	3.17304	0.225304	0.481789	0.877257	-0.439059	0.423737	0.0779701	0.166954	1.55603	-0.478632	-0.137153	0.486503	-0.490719	0.677552	-0.735306	-0.799717	0.214706	-1.18531	0.0420932	-0.902859	0.442052	0.0266672	0.248725	-1.25646	-0.388502	-0.01708	-0.0418703	-0.382017	-0.705238	-0.300668	1.44544	0.683672	-0.377072	-0.459287	-0.211032	0.823994	-0.193964	-0.684156	0.287005	0.2895	-0.217018	0.55663	0.367289	2.06631	0.052046	0.146214	0.996042	1.79565	0.933835	0.932407	-0.763689	0.548754	-0.381966	-0.114311	-0.68347	0.198796	0.377562	-0.630076	0.611788	-0.38999	2.36041	-0.763472	0.172644	-0.86859	0.208969	-0.777873	-1.25771	0.877487	-0.11132	0.0986808	-0.913517	0.410745	0.94425	-0.984579	0.933242	0.892888	0.0104851	0.630035	0.153924	0.135557	-0.292658	0.684575	-0.136697	0.498402	0.0751222	-0.422768	0.676536	-0.263543	1.82542	0.650008	-0.0886435	0.116976	-0.530548	0.134702	-0.538407	-0.37991	-0.724828	0.484029	-0.00791972	0.201991	-0.932293	-0.740242	0.0051334	-0.176465	-0.191782	0.799661	0.567925	0.822216	-0.57781	-0.86087	0.10449	0.900849	0.198225	1.00357	0.0376497	1.54335	0.210672	0.720611	-0.327122	0.0735042	-1.17474	-0.219747	-0.369433	0.404216	-0.363714	-1.42479	0.281331	0.977314	0.360525	-0.316236	1.88144	-1.34408	1.6278	-0.104102	0.320813	-0.445042	0.535637	0.0320526	-0.0750894	0.613174	0.677631	0.259246	0.0621974	0.271372	-0.163712	-0.841011	-0.783148	-0.523512	0.226933	0.52811	0.712527	0.135668	-0.520097	-0.311246	-0.0915556	1.76099	0.154362	-1.30719	-0.159219	-0.061111	-1.25388	-0.442459	-1.24285	1.23477	-0.800318	-0.273236	-1.59821	-0.467646	-0.283024	0.276543	0.291507	0.475932	-0.469542	-0.148267	-0.257901	-0.252198	-0.206953	-0.0538351	-1.11129	-0.728786	-0.282299	-0.792278	0.883605	-0.669313	0.771914	-0.129515	4.78593	0.90538	0.0916517	-1.11189	2.40446	-1.12186	-0.148441	0.53764	0.309217	0.830319	-0.116925	-0.926843	1.94929	1.47882	-0.214755	0.398742	0.462895	-0.835654	1.0397	0.0707745	-0.245241	2.96641	0.739065	0.527089	1.53546	-2.34486	0.661657
TCGA-C8-A26X-01	0.762904	-0.675634	0.737387	0.552273	0.57997	-0.663235	-1.01977	-1.02026	-0.296133	-1.27278	-1.08897	-0.133765	1.10375	0.123562	-1.46888	-0.911441	-0.47648	-0.470211	0.132357	-0.769616	1.07467	1.20549	-1.03957	0.99942	1.43759	-0.819261	0.556183	2.49501	-0.84968	-0.748906	-1.17917	-0.322546	1.00567	0.646426	0.476793	0.308585	-0.658664	0.864197	-0.579974	0.299167	-0.855541	-0.350556	-0.679268	-1.16843	-0.650947	0.814252	1.79849	0.0140307	0.582082	0.555498	-1.27102	-1.66703	-0.711388	-0.203106	-0.109525	-0.263136	-0.248116	1.34603	-0.596007	-0.969163	0.217456	0.193163	0.954412	-1.62942	0.022247	1.76346	-0.72927	1.20585	-1.67721	0.140452	-0.331368	-0.179023	-0.761755	-0.493337	1.0932	0.347768	-1.75318	0.302668	0.274984	-0.889377	0.428628	1.3041	1.02012	-0.881725	0.521122	0.672712	0.203507	0.985918	0.940882	-0.082551	1.95491	1.6228	0.628937	1.38651	1.30248	-0.0508639	0.34463	-0.858461	0.176936	2.29135	0.419271	0.223525	0.118697	1.63565	-0.0692746	-0.473227	1.10147	0.696934	2.11828	0.482928	1.62413	1.36354	1.39497	-0.986936	0.588172	0.709151	-0.601317	0.39752	-0.18689	0.195222	-0.572184	-1.06061	1.00264	0.472103	1.12785	-0.504957	-0.620165	0.718927	1.32557	2.04418	0.0594883	1.56652	1.32818	0.900618	1.02316	0.96035	0.555893	0.0529638	-0.752794	0.907462	-0.289978	0.423874	-0.856969	1.16718	0.284191	1.91944	0.336573	0.594911	1.13909	0.124091	0.532342	0.804604	-1.35448	0.261448	0.0356442	-0.274321	0.870223	0.47984	0.762743	-1.5797	-0.462661	1.46298	0.0635419	-0.573174	0.511965	0.0868252	0.540061	1.25875	0.588675	-0.214203	2.87468	-0.399805	-0.793606	-0.172182	0.781701	0.43891	-1.05754	0.763638	0.702327	1.74208	0.0247783	0.954089	1.22414	-0.208704	0.480754	-0.501131	0.871005	-1.12738	0.775105	1.73289	0.500467	0.271898	-0.0710995	-0.128895	-0.1737	-0.0123348	0.263655	-0.0617201	0.829619	0.630642	1.46443	0.442359	0.776394	-1.18285	-0.170458	0.959643	1.65807	0.493796	0.442807	1.49888	0.244621	-0.780548	0.828897	1.76275	-0.647045	1.5564	0.791547	0.487261	0.825031	-1.30484	-0.630096	-0.703701	-0.502875	0.857251	0.486784	1.03482	1.61241	-0.469386	-2.08609	-0.305118	-0.62357	1.12862	-1.47579	-0.447607	-0.897726	-1.22864	-0.435436	-0.636538	1.62313	2.21042	-1.86557	-0.247877	-0.500493	0.879549	-0.128209	0.740657	-0.171409	1.57229	0.501446	-0.468241	0.712648	0.646046	-0.455112	0.615239	0.921311	-0.933147	0.0624224	1.60484	0.438493	-0.91367	3.40318	-0.502762	-0.527683	1.16947	-0.556108	1.88776	0.44603	1.15504	1.59501	0.759486	0.207179	-1.43401	-0.830675	3.02079	1.43993	1.17769	0.417455	-0.184318	1.58171	0.39556	1.28906	1.14112	1.33828	1.16003	0.871928	0.66859	1.18576	1.1081	0.879134	0.180892	-0.980377	0.419455	0.383601	0.358551	-0.0667285	-0.554127	1.83331	-0.549243	0.578556	0.128477	-1.92088	-0.192878	-0.357376	-0.842113	-0.318376	-1.63496	0.21053	0.795191	0.544372	-0.878985	-0.803348	1.8197	0.23827	0.0427453	-0.419443	0.65171	-0.0709869	-0.0322781	-0.376407	0.706647	-0.18192	-1.59477	0.302996	0.114256	0.206834	0.713774	0.872472	1.30322	-1.33364	0.444208	0.357674	0.0973188	-0.033962	0.0346109	-0.0311464	0.251049	-0.77368	-0.180374	1.37255	0.795087	0.297911	-0.332088	-1.26203	0.28121	0.503682	1.45016	0.563607	0.0134017	-0.924432	-0.762011	0.0434857	0.78287	-0.973502	1.2208	1.12187	0.947208	0.889112	1.08917	0.252451	0.757105	0.795999	-0.200553	-0.772083	0.0920753	0.991042	-1.70732	-0.248253	0.897305	0.549395	1.57842	0.0308705	0.313574	0.880974	1.76529	1.0759	1.14613	1.94727	1.48151	0.50256	0.950811	-0.866725	0.570419	-1.22356	-0.494608	1.02257	0.295431	0.249764	-1.15033	-0.0616327	-0.798416	1.19992	0.470547	0.23572	1.3772	1.10083	0.495974	1.29308	-0.226912	-0.0601806	-0.100296	-0.508644	0.997623	1.25333	0.292877	-1.67133	-1.27707	1.24163	-0.406084	0.601599	1.06857	0.643158	0.787068	1.25647	-0.209776	-0.51062	0.523491	0.0210073	-0.726973	1.06631	-0.367595	0.669545	0.315968	1.37613	-0.749529	0.832196	-1.5154	0.178595	-1.14676	-0.10994	-1.4733	-1.24122	0.116185	0.268875	-0.608495	-0.339007	0.81137	0.910729	2.24161	-1.7889	0.389228	-0.917085	0.290393	-0.525406	0.209458	0.0290717	-1.24373	1.48617	0.40484	0.0361188	-0.544504	0.883727	0.428014	-0.402373	0.713783	0.839819	0.673842	-0.398744	0.224746	1.14245	0.144169	-0.083423	1.04863	-0.0209463	0.745513	0.154854	0.730214	0.256405	0.246419	0.117195	0.650249	0.790332	2.32671	0.0683878	0.123616	-1.22454	0.243281	1.33295	0.97716	0.499283	0.271308	0.274552	-0.0992525	0.121204	0.24631	-0.618133	0.136307	0.197984	-1.45891	0.266197	0.427342	0.65391	-0.0557575	0.259348	-0.697157	1.19764	-0.400823	0.0716853	0.203972	0.0973372	-0.531278	-0.782818	-0.218943	0.606063	0.780526	1.57196	-0.920157	1.08611	1.49853	-0.42116	2.23363	1.41091	0.502409	0.548415	0.921812	0.181934	-0.382279	-1.08295	-0.319353	-0.661552	0.749269	-0.988166	-3.04794	0.0238648	0.810594	1.43617	-1.13363	0.0634735	0.278633	-0.21804	-2.77552	0.906166	-0.214673	-1.39034	-0.609846	-0.209021	1.24159	1.29229	0.290734	-0.340483	-0.247552	0.551077	-0.840432	0.408267	0.488812	1.20807	-0.348641	0.918298	1.35295	-0.214277	-0.371747	-0.0754026	-1.14077	-0.954276	1.11844	0.266057	0.296392	0.258467	1.39218	0.590355	0.644106	-0.746842	1.12108	-0.204904	1.32429	0.395991	0.0101826	0.496098	-0.727731	-1.03392	2.74026	1.8038	0.509961	-0.847532	-0.976388	0.290327	1.13524	-0.405309	0.81663	0.330137	0.597988	-0.545484	1.54387	0.505673	0.958347	0.662555	1.27658	-0.480296	1.70944	-1.19279	1.69872	-1.27444	1.43303	1.50441	1.19137	0.180934	-0.0901693	0.873133	0.914873	0.167975	0.26829	0.212844	2.68573	-0.896144	-0.470272	-1.24272	0.563953	1.53958	-1.19562	-0.903394	1.10029	0.263216	-1.01932	0.548301	0.182331	2.05559	0.6425	-1.09693	1.59847	0.915386	-0.614638	0.902852	0.502992	0.545422	-0.658406	-0.633704	2.52628	-0.751704	0.00602174	0.278916	0.47929	0.434392	-0.508893	-0.539856	-0.369357	1.0729	2.09535	-0.722299	1.49856	2.10595	2.22174	0.283951	0.335156	-0.879321	0.159526	-0.343742	-0.909525	-1.42269	-0.46896	-0.769621	-0.521409	1.10571	-0.435348	0.25611	0.37228	0.137281	1.92771	-0.213019	-0.139323	-0.677406	-0.904705	-0.529156	0.936954	0.521947	-0.595148	0.857143	0.400766	-0.670604	0.456618	1.35273	3.17105	0.107363	-0.131769	-1.48899	-0.0139663	-0.0746273	0.561249	0.444736	-0.581752	-0.0513274	-1.15982	-0.326152	0.0927675	-2.00296	3.10441	-0.128909	-0.0613757	-0.853774	1.99756	-0.156834	-1.64373	0.335574	0.805284	-0.817296	-0.584659	0.0851394	-0.850335	0.995391	0.00192843	0.578127	-0.0708903	2.25838	-1.00006	-0.336276	0.0440114	-0.750699	-0.967124	0.0145812	-0.579231	-1.18548	-0.767305	1.00032	-0.65521	0.720248	-1.00028	-1.59858	1.3765	0.0339738	-0.0481393	-0.198322	0.717516	-0.145183	0.663408	0.944344	0.234757	-0.541535	-0.915306	-0.161343	-0.93597	-0.356459	0.546951	-0.0740881	-0.323429	1.06251	0.29373	0.277122	-0.656658	0.0992376	1.49562	0.0696635	1.42289	0.211456	-0.567543	0.980647	-1.04942	0.124276	0.862131	0.849723	-0.00703812	0.956307	1.69441	0.43118	0.454946	-0.00551707	0.257403	-0.0775071	0.791624	0.71587	-0.410084	-0.471176	0.83026	-0.455441	0.482828	0.434709	-0.143089	0.474283	0.195478	1.9001	-0.794481	-0.5512	-2.15901	0.313686	0.251239	-1.15277	-1.02401	-3.3507	-0.0706918	-1.76775	-0.248409	1.0814	-1.13224	-0.0653735	0.536935	-0.868695	0.449299	0.232071	1.40651	-0.0386415	0.809777	-1.0831	1.23585	0.622904	1.41228	0.956494	-0.335988	0.792582	-0.532962	0.137842	0.387485	0.793384	1.03722	-0.0859221	0.171922	0.329244	0.485934	0.0803057	1.10466	2.0134	0.225521	-0.45431	2.57026	0.715602	-0.0490411	-0.290887	1.2066	0.685045	0.798961	-0.775933	1.82961	-0.630186	-0.43072	-0.0856495	-0.718889	0.0509016	0.690384	-0.701463	-0.641384	0.534451	-0.819734	-1.18394	-0.748636	0.927589	-0.39362	-0.535385	1.36916	1.82298	-0.0641144	0.605212	0.149896	-0.259321	-0.387393	-0.118163	0.0926119	0.936106	0.18902	-0.507472	-1.76514	-0.145372	1.19733	-0.16475	0.514008	-0.605284	0.00622329	-0.0821524	-0.337415	0.158023	-2.13887	0.266399	0.693071	0.936812	0.256876	0.204914	-1.02587	0.225508	0.933219	0.497887	-1.60354	-0.696233	-0.0379588	-0.905499	-0.280279	0.624309	-0.244646	-0.71762	-0.187439	-1.16942	1.06244	1.27868	-0.308159	-0.817726	-0.614508	1.92674	-0.91661	1.52145	-0.729492	-1.48409	0.483938	1.63153	0.932145	-0.0427706	-0.893388	2.65739	0.687795	1.11373	0.431917	-1.83929	0.821672	0.330088	1.09239	2.10032	-1.21379	-0.0594892	0.332636	0.364204	-0.132408	0.562453	-0.543956	0.346437	-1.0649	-0.550547	1.38631	-0.539575	1.00316	0.78081	-0.350515	1.01448	1.72387	-1.73619	2.1962	-0.312665	0.42159	0.679884	0.24152	0.162493	1.12588	-0.252441	-0.153318	0.546522	-1.15106	-0.271976	-0.210062	1.03467	0.0211142	2.0221	3.09642	0.381662	-1.15966	0.62941	-0.610319	0.190586	1.44468	3.83208	0.462582	0.145625	2.25359	0.881607	-1.1038	0.0888481	-0.916588	0.00950325	0.338198	0.533362	0.151336	1.59665	0.606188	-0.295752	-0.903061	0.61511	0.0695657	0.433622	-1.18632	0.379124	-0.486736	-0.210327	-1.13666	-0.127368	1.59639	-0.151324	-0.47055	2.07252	0.89214	-1.02508	-0.33111	1.86045	0.589418	1.4664	-1.2223	0.530951	1.88055	1.40622	-1.35935	0.48132	0.553672	-0.179611	-1.19562	0.534683	0.820941	1.9391	-1.36917	0.973712	1.14917	0.405619	-0.108526	0.694158	-0.0879913	0.33295	0.978451	-1.28251	-0.0542062	0.517551	0.686777	-0.435972	-0.697868	-1.16348	-2.23984	-0.233689	4.54329	-1.14136	-2.08533	0.223921	-1.10492	0.917211	-0.102988	1.13367	-0.0811275	-0.291689	0.208593	0.199555	-0.377956	0.4959	0.435171	0.918611	0.562091	-0.0413599	0.773865	1.84121	-0.863319	0.885504	-0.815755	1.78226	-0.0923331	0.867623	-0.497225	-1.26176	0.0706092	0.46026	0.00191649	0.303162	-0.434609	-0.0759274	-0.901389	1.1227	-0.0393229	1.81726	-0.318419	0.52067	-1.41552	-0.932017	1.22241	0.0644466	-0.0998773	0.878991	-1.58205	0.135274	0.872777	0.548426	-0.267034	-0.277155	0.600827	-0.667355	0.330719	0.724824	0.466596	-0.823251	0.0315434	0.00451075	-0.665434	0.643497	0.336309	0.147954	0.901587	0.240291	-0.0452389	0.162598	-0.130826	0.540082	1.19546	0.353627	-1.93128	-0.38785	-0.219628	1.89195	0.979705	-0.928194	-0.110901	0.878093	1.17097	-0.0433941	1.07969	-1.42127	0.675305	-0.138979	-0.404688	-0.306798	-0.0891178	0.0632868	-0.680637	-0.199282	0.79288	-2.26567	0.016486	-0.0897858	-1.4779	0.770663	0.606435	-0.612443	0.252847	0.190966	0.699468	-0.615534	0.308671	2.00695	-0.364438	0.0679379	0.271366	0.770485	0.510521	0.727157	-0.902048	1.01801	0.402431	2.0512	0.179696	0.719979	-0.261948	1.8827	-0.656098	-1.62551	2.1435	0.669289	-0.362229	0.717798	0.0794893	2.61911	-0.377416	-0.142575	-0.158518	0.51996	0.529466	-0.158905	-0.966415	1.81112	-0.347816	-0.0884478	-0.701787	-0.591439	0.733347	0.886783	0.866255	-1.19645	0.719565	1.3279	-0.482276	0.946345	-0.526546	-0.418873	-0.249638	0.217111	0.179004	0.0572321	2.15396	-0.144476	0.486414	1.08378	-0.278799	1.95486	0.446216	0.41652	0.120173	0.116831	-1.34486	0.0381923	0.796492	0.346564	0.0819791	-1.3861	2.32218	-1.08883	1.23048	-0.863424	-0.449388	-0.368088	0.84416	0.251269	2.35832	-0.152447	-0.0209417	-0.0877115	-0.336667	-1.09751	0.083434	-1.28352	-0.680497	1.06135	0.995413	0.210998	-0.7132	-0.034655	-1.68054	1.41131	0.596465	0.663004	-0.220556	0.522938	-1.39964	-0.985487	0.376918	1.2059	2.1474	1.22385	-0.189521	0.245056	-0.489765	0.998356	1.81934	0.609984	0.540113	-1.56055	2.85243	0.870257	-0.191207	-1.2653	-0.0370978	0.366115	0.6506	0.504963	-0.229086	-0.0853413	0.633337	-0.305358	1.97112	-0.400292	0.862259	0.702555	-0.699779	-1.67635	-1.17349	0.0579783	0.326068	-0.192853	-0.780646	0.833472	-0.455519	1.60155	-1.22677	-0.190535	1.07088	-0.754188	0.415203	-1.49971	-1.31352	0.292943	0.462529	0.0518929	1.21678	1.25856	0.00880497	-0.215812	-0.276453	-0.214128	-0.836793	0.403182	-0.223677	-0.634744	-0.878176	-0.731878	-0.18943	0.123449	0.0883538	-0.330716	-1.03494	-0.317546	3.12549	-0.240838	-0.428023	1.85295	-0.703344	1.10859	3.66576	-0.468781	-0.417989	-0.017696	-0.244366	0.0895316	1.71	0.0701246	0.344877	0.0514495	0.579422	-0.936606	0.245211	-0.0816889	-0.869363	0.709973	1.54002	-0.854589	-0.0060521	0.339316	0.182166	0.330232	-1.84909	-0.620076	0.420196	2.96459	-1.15806	-0.0122049	0.333927	0.309932	-0.622284	0.697433	0.229419	-0.73799	0.323712	1.21734	0.826504	-1.87984	-0.0766749	0.0300544	0.626396	0.0827628	-0.361928	-0.130094	0.269827	0.159055	1.53073	-0.620255	-0.754341	-0.220196	0.956052	0.64094	-1.11996	0.0923635	1.03087	0.931657	3.5572	0.323309	-1.69377	0.617827	0.692766	-0.695043	0.630532	-0.0174041	-0.208243	-0.127459	0.663181	-0.763753	1.00008	1.1636	-0.489205	0.967135	-1.16161	-1.55371	0.879114	-0.468454	-0.119633	0.0782577	0.388951	-0.285725	-0.0675766	-0.305293	-1.2373	1.14122	-0.886809	-0.958102	0.79808	2.00258	0.184352	0.762456	-1.22421	0.630473	1.07491	0.730468	-0.183035	1.42871	0.0157757	-0.76637	-1.42228	1.82127	-0.0888622	-0.0907708	0.989064	-1.30375	-0.438097	-1.80371	0.581036	0.35926	1.16025	0.869082	1.62209	1.55143	1.14495	1.06818	1.14179	0.970141	1.51437	1.26034	1.08922	1.62321	1.09834	0.474164	0.165698	1.4638	0.753329	0.285251	-0.468651	0.279163	-0.372393	1.1128	0.236616	-0.63999	-0.275212	0.149346	0.248927	1.35448	1.30351	-0.229294	0.17404	0.301814	0.0265184	0.072955	1.06415	0.428787	0.674504	-1.57745	0.220604	-1.01818	0.197208	0.184918	0.345719	-1.41323	-0.259617	0.896319	1.73267	2.77053	2.25233	0.184034	-0.48296	1.06209	0.70835	0.368034	-0.181026	2.63337	0.580319	-0.582383	1.8679	0.642065	-0.128618	-0.633121	1.52913	-0.198372	-0.0429654	-0.751273	-0.792533	1.6238	-1.27809	-0.534144	0.906063	0.535844	-1.15947	-0.79808	-0.901149	-0.323854	0.779055	-0.187152	-0.154389	-0.0171416	0.209806	1.20133	-0.424052	-3.04329	-0.607778	0.865287	1.05965	0.855178	0.616724	0.303207	-0.558572	-0.589627	-0.591331	1.02941	1.75488	0.296429	1.05592	1.60575	1.64622	-0.311683	1.09827	2.72894	2.63831	1.7693	-0.484612	1.31547	1.42175	0.335681	0.974507	0.0480708	0.523175	0.676834	0.0117312	0.772679	-1.99514	1.4909	-0.219629	2.32665	2.15839	0.838808	0.060178	0.533013	0.0391778	0.226328	-1.69546	-0.10529	1.06356	-1.75442	0.704078	-0.595098	-0.296138	1.32965	0.30819	0.201852	-0.101137	-0.50357	1.61704	-0.929177	-0.254068	-0.572098	-1.0943	-0.332478	-0.746595	0.0533683	-1.09335	-1.48529	0.219993	-0.132204	0.614092	0.569652	1.43762	1.49739	-0.22097	-0.00630285	-0.827828	0.35227	0.63664	0.948361	1.22805	-1.38294	0.370378	-0.888362	-0.353384	1.29759	-0.125544	0.272005	1.80912	0.681792	0.0701562	-0.591025	1.67252	0.267308	0.809413	0.309113	-0.110874	-0.359278	-0.282674	-0.173565	0.347093	0.369014	1.60996	0.466669	0.255952	2.22016	-1.54957	0.617977	-1.68034	-1.06128	0.0369944	0.6266	-0.733105	-1.72202	1.35487	0.763298	0.125272	0.576635	1.25647	-0.726373	0.0237168	0.401754	0.855838	-0.94187	1.00429	1.52094	0.155424	-0.818644	-0.531491	-0.0890155	-0.226151	0.894064	1.35968	0.373879	0.744647	1.23153	-0.540724	0.0150392	1.37661	0.491321	-0.156515	-0.378872	0.888373	0.585366	2.06801	-0.762631	-1.11211	1.43246	0.0377709	-0.68666	0.530519	-0.327904	0.481806	0.60695	1.86537	1.13208	1.24831	0.297607	-0.477013	-0.546091	0.491244	-1.00653	-0.153309	-0.0722042	-0.0788816	0.63731	-0.513932	0.909735	0.00206183	0.473257	-0.54701	-1.39813	-0.184541	-1.02038	0.775994	-0.551952	0.456534	-1.00882	1.17342	-0.0978672	-0.0625242	-0.563449	-0.396986	-0.515838	-1.0492	-0.69463	0.312384	-0.15019	-0.706506	0.528842	0.166113	0.0637865	-0.452642	-1.16532	-0.274238	-0.0505684	-0.673992	0.752544	-1.46221	0.294307	-0.778068	0.00925142	-0.193641	-0.401543	-1.06226	0.279661	1.22989	-0.166954	-0.278135	2.52024	0.4669	1.09984	0.483584	0.767435	1.35876	-0.0740153	0.0336452	0.187006	-0.278422	0.770293	0.940202	0.6105	-0.844648	-0.889783	1.0675	0.838748	0.280648	-1.07952	0.25914	2.43975	0.19062	2.36018	-1.37777	-0.131839	-0.495102	0.150077	-0.611744	0.363862	1.25541	0.462908	0.604844	-1.81929	0.428048	-0.452375	0.876825	-0.0259283	1.30487	-0.407014	-0.00771618	0.102999	-1.72825	-0.557494	-1.60162	-1.3507	2.18781	0.750443	0.45585	0.926326	-0.945728	0.278931	0.483386	1.16033	0.0174554	-0.705487	1.38789	1.7325	0.404614	-1.78537	0.669097	0.14251	0.312838	0.903294	1.10487	1.09784	1.45441	-0.545968	0.307854	0.418497	0.717264	-1.38836	-1.08725	2.56815	-1.01332	-0.797576	-1.06207	-1.59692	1.43965	-0.208904	-0.101792	0.60635	-0.469647	1.6204	-0.13962	2.83942	-1.33241	0.396527	-0.534188	0.0147132	-0.411335	1.5879	-0.313414	1.06106	-0.155075	0.931419	0.32801	1.12521	0.699512	0.951659	2.58958	-0.186916	0.0619052	-0.196074	0.946858	0.859159	0.805044	-0.0532582	0.984945	-0.0355017	0.281582	0.564328	0.203204	-0.269059	1.21157	1.16209	-2.0063	-0.827301	-1.44102	-0.79329	0.769891	0.709791	0.115574	-0.0929814	-0.342816	1.20805	-1.07409	-0.618808	0.850432	0.147712	-0.238396	0.79999	-0.0920339	0.257488	0.168782	-0.885403	1.309	-1.09166	0.00945398	-0.94001	-0.0119511	0.539615	-0.692114	1.07968	1.40988	1.54232	1.56123	0.308454	-0.110986	-2.55171	1.00281	0.109776	-0.820176	-0.146002	0.242226	-0.233366	-0.432098	-1.46416	-1.85267	0.308968	-0.115909	1.16258	0.397345	-0.319837	1.57486	0.0174427	0.956564	-0.13632	0.393417	0.756532	-2.74049	0.0582617	-0.984368	-0.133536	1.31349	-0.860744	-0.294903	0.184427	0.488053	1.02854	-0.400982	-1.304	-1.44342	0.300552	-0.760666	1.17871	1.40728	-0.534428	-1.50369	1.15096	-0.725668	0.575759	1.67011	0.463683	-0.0699896	0.932996	0.517905	-0.439549	-0.10396	0.656206	-0.414919	-1.05645	0.748812	-0.235377	-0.318983	-0.877885	-0.332114	-0.532842	0.0101176	-0.422174	-0.116208	-0.0830132	-0.773397	0.991075	0.840754	-1.26768	-0.415072	0.166854	-0.148345	1.05089	0.721133	-0.544947	1.40942	0.324993	0.451017	-1.32727	0.123753	0.793147	0.221399	0.259702	0.189821	1.86176	0.522837	-2.68991	-0.0880067	-0.833956	0.316139	0.539276	0.204612	-0.295984	0.852342	-0.479555	-1.18665	0.743137	-0.356212	0.340354	0.535549	0.70833	-1.11866	0.0352412	-0.419206	-1.22682	-0.133932	-0.519203	-0.639998	0.079132	1.00729	0.0399863	-0.766044	1.54012	0.131545	0.701001	1.23934	-0.0927403	-1.96309	0.399653	1.26921	1.38955	1.02506	1.50996	0.664882	1.03221	0.428128	0.183562	1.08087	1.01805	-0.171584	-0.764916	1.15314	-0.112198	0.0976949	0.486309	0.662599	0.130207	0.859839	-0.237922	6.77533	-0.497095	1.21615	0.504446	-0.755863	1.3244	0.211791	0.303343	-0.811965	-1.27134	-0.815745	0.488533	-0.633248	1.17677	0.660557	0.90077	1.32288	0.798327	-0.225152	1.18454	0.331426	-0.0400307	-0.169188	0.699926	-0.89972	0.828479	0.246121	0.0232834	0.20079	1.66283	-0.660954	1.04133	0.875233	0.108351	-0.805498	-0.0897175	0.156295	-0.0636048	-1.34972	-0.432763	0.525017	-0.394761	1.80739	-1.07067	-0.401221	0.739116	1.26584	-1.27	-0.369279	-1.15241	-0.106346	0.566806	0.859996	0.678109	0.295572	-0.0309152	-0.113925	-0.515605	-0.734857	0.674018	1.10745	-1.09984	-0.325065	0.857062	-1.63059	-0.649226	-0.121491	-0.753283	0.560175	0.532901	0.237436	-0.908405	0.350717	-1.42934	1.30474	-0.524072	0.456758	-0.827107	0.314402	0.741874	1.46652	-0.130785	0.568563	2.72659	2.7895	0.0726242	0.185328	1.7948	-0.152335	-1.02075	2.84332	1.01421	0.477976	0.516527	0.204086	3.52296	-1.80713	-0.8809	-0.539213	-0.94463	-0.710862	0.786008	2.15915	-0.384079	0.980001	-0.798932	-0.0860989	-0.556204	-0.464834	0.0121401	-0.783539	1.17507	1.672	-2.27321	0.731289	0.585051	0.84503	1.56163	1.24288	-0.301228	0.716247	0.583763	-1.6336	0.113283	-1.30649	0.928423	0.152525	0.695589	0.738132	0.0582974	-0.177786	0.682953	1.22608	1.18408	1.005	1.10812	0.486047	0.524396	-0.216018	2.50628	-0.571952	-0.630934	0.511159	-0.591734	-0.791158	2.14383	0.774825	-1.08203	-0.455421	-1.1649	-0.85751	0.681539	0.676881	0.944724	0.572166	0.675312	0.842115	1.0262	1.6852	0.758969	0.259647	2.57889	0.808475	2.09663	1.38352	-1.028	1.6186	2.1357	-0.511931	0.885295	-0.301705	3.41568	0.821661	0.583021	0.140692	-1.18465	-0.0366203	0.973459	0.6588	-0.263746	-0.281091	2.59241	-1.52656	0.721792	-0.701079	-0.691855	3.83268	0.928041	0.842072	0.575198	1.31466	0.990054	0.0507821	-0.873433	-0.886361	0.822584	1.02839	0.274224	1.72595	0.543961	0.023757	1.41498	0.959702	-0.775824	0.189876	-1.82386	0.533443	2.19872	-0.756354	-0.879155	0.585277	0.909755	0.286129	-0.330341	0.263258	-0.211487	1.12035	0.922382	0.420974	-0.736676	1.17416	2.46141	-0.622863	-0.522368	1.38487	-1.3135	0.355984	0.572557	0.0374433	0.716387	1.42949	0.375199	-1.5209	-0.401851	-0.345275	0.0171269	0.434298	-0.312281	0.904531	0.426127	0.278774	-1.4106	-1.66618	2.32902	-0.169381	0.557335	1.1257	1.09427	1.07453	-1.66455	0.712262	0.36754	-1.19517	-1.13979	-0.784983	-0.56609	0.422214	-0.529117	-0.0215767	1.3698	-0.372063	2.38637	0.934597	-0.248885	-0.0794541	1.83665	1.27499	1.59056	0.252591	0.31635	-0.153886	-0.463934	2.59057	1.9449	-1.01503	-0.998965	0.971431	0.292787	-1.07101	-0.368268	0.243585	0.69373	2.37604	2.55939	0.440169	-0.0446829	-0.204141	-0.224985	0.927888	0.20614	1.34999	2.21546	0.110016	-0.283168	0.0657192	0.26183	-0.0254602	-0.0519039	0.858187	-0.391756	-0.816198	0.19075	-0.307402	-0.0197665	1.71436	0.603188	-0.62309	-1.33782	-0.757137	1.40119	0.0607172	-1.04237	-0.5875	0.32344	0.37673	-0.127445	-0.0436201	-1.1159	1.44842	1.42625	2.80696	0.401078	2.33148	0.11088	0.229906	0.417088	-0.575448	0.0151008	2.22313	0.705995	-1.5738	-1.21551	0.420092	0.240787	0.263276	0.526248	-0.383484	0.293891	0.0735048	-0.831437	0.517786	-0.154627	-2.19221	3.40067	0.823094	-0.243304	1.19253	-1.61867	0.799634	-0.118347	-0.0603808	-1.05747	0.23971	0.269402	-0.713392	-0.385682	-0.0522724	-1.20199	1.89062	-0.839935	-0.596367	0.101073	0.0176363	-1.23593	1.16172	-0.346576	0.0100786	-1.08946	-0.011885	1.03439	-0.957165	0.518275	0.8588	0.32335	0.406964	-0.00162377	2.25039	1.62412	1.82852	-0.541218	1.35103	0.346142	1.90889	1.06935	0.245181	0.804511	1.90102	0.451071	-0.00579693	1.25277	0.159623	1.48688	0.993887	-0.720021	0.715244	-0.0104655	1.95944	0.740877	2.14438	1.04903	0.307735	-0.25938	0.138347	0.00996609	0.360533	-0.925687	1.30493	0.751513	-0.501363	0.363495	0.929911	1.58176	-3.73847	-0.285127	0.997031	-2.3884	0.13606	0.49499	0.753081	0.569487	-1.08379	1.23081	-0.904099	0.463112	-1.08782	0.387481	-2.30521	0.0303424	0.167495	-0.260281	-0.902193	-0.952357	-0.852821	-0.27352	0.831437	-0.0396323	-0.667767	0.643471	0.953765	0.223062	-0.0521041	-1.07208	-0.229463	-0.829458	0.448857	-1.56646	-0.323425	-0.579601	-0.0228861	0.661827	1.53244	0.630934	0.702291	-0.29682	0.416064	-1.36166	1.33286	-1.30858	0.413006	1.08295	0.103623	1.02512	0.761	-0.352499	0.145422	0.3949	0.331211	-0.243372	0.917568	0.959	-0.958261	2.02216	-0.346659	-0.410834	-0.313204	-2.07488	0.411409	-0.00915882	-0.960553	-1.43658	-0.0387432	-0.43862	1.84097	0.0173922	0.861323	-0.359898	0.152274	0.301088	0.0152358	0.257921	0.793944	0.216744	0.117107	1.38316	-1.26218	0.0879506	-0.364538	1.34467	-0.553161	1.9936	0.788759	-2.25302	0.106014	0.288516	-0.533823	-0.561019	-0.344337	1.91625	1.7815	-1.39498	0.409562	-0.516561	2.14188	-0.0734568	0.968798	1.37266	0.85767	-0.485359	0.0543703	-1.04342	0.21966	-0.435945	-0.622222	1.28551	1.22034	0.874218	-0.532713	1.27683	0.364021	0.539889	-1.84933	-0.497845	0.362798	-1.78965	0.520492	-0.193211	1.03354	1.05749	0.709051	1.39558	-1.14044	-0.456269	0.487074	1.92059	-0.084615	-0.894352	-0.710275	0.869238	-1.30065	-0.820091	-1.39052	-1.07986	0.204226	0.799454	0.433804	-0.707601	-0.242179	-0.557228	0.49442	0.0872686	0.626384	-0.974954	-0.666029	0.0854723	0.577801	-0.863357	-0.693282	0.141395	-0.390648	0.101629	-0.789433	-0.716296	0.308251	-0.431267	-0.672489	0.30824	0.019372	-0.0682986	0.476629	1.04235	0.230472	1.36085	-0.348387	0.703079	-0.490716	-0.688125	0.886099	-0.0412873	-0.218539	0.766407	-0.184701	-0.465262	-0.393787	-1.66052	0.0296747	0.0296169	0.741018	0.0899219	-0.248726	0.952493	-0.173603	-0.421953	0.359096	-0.0934379	-1.85317	-1.23957	-1.66161	1.51314	0.920368	-1.11445	-0.951508	-0.562537	-0.882944	-1.4223	0.0821922	-0.42966	0.60994	-1.60488	0.858931	1.95573	-0.698056	0.425481	0.98746	-0.231592	1.8662	0.286153	-0.298265	1.57297	1.04849	-0.0141155	-0.0439675	-0.862649	1.26335	0.579517	0.164621	0.469002	0.85398	0.186805	-1.41542	-0.103647	0.710919	1.30539	0.23748	-0.0134998	0.262122	1.79969	-0.876471	0.6028	0.0610832	0.50906	0.969236	0.227697	0.438803	1.27415	0.866581	1.00799	0.579613	0.742312	2.01905	0.590035	1.30293	-0.106289	1.52168	1.88544	1.60509	0.255997	-0.0638372	0.129352	1.78886	0.912074	0.851101	0.468955	0.195223	0.067283	0.335738	0.311728	0.314474	0.297807	0.703272	0.999906	0.616755	0.763232	-0.242176	0.640357	0.842227	1.65382	-0.0566731	0.303477	1.23384	1.26812	-0.922924	0.727537	-0.377178	1.00136	1.58108	0.31294	0.573623	1.40212	0.403154	0.431774	0.263434	0.935105	1.59521	0.929925	0.999817	1.66676	0.371725	0.75202	-0.68885	1.63573	-0.0115258	0.435694	-0.181766	-0.904174	-1.01125	-1.88414	-2.40624	-0.602217	0.875398	-0.470773	1.9025	2.26031	2.01425	1.1819	0.645044	-2.27014	-0.0992136	1.45786	1.6807	2.11249	0.284931	-0.730212	-1.40644	0.256945	3.20874	-0.59485	0.686859	0.612076	0.0516906	-0.471672	0.0118552	0.423929	-0.137195	-0.460485	1.0465	0.351304	0.810401	0.859358	1.58291	-0.315864	1.25155	0.535551	0.851559	0.369639	1.49272	0.665896	2.6496	0.51958	1.68851	-0.0261849	0.226623	0.0701104	1.41377	0.687429	1.4166	1.00461	0.291552	0.744537	0.951131	1.55928	0.912432	0.666654	1.1011	0.732786	-0.0719367	-0.457047	-1.60048	-0.371223	0.989017	-0.593882	0.204416	-0.73423	-0.530206	-1.27297	-0.770444	0.578784	0.368765	0.808382	0.150615	0.0635757	0.0656142	0.573704	-0.607226	0.145398	0.215753	-0.474663	-0.826525	0.33377	1.78257	0.681939	0.085613	0.469632	0.488519	1.97946	-1.27083	0.354971	-0.303822	-0.527359	1.43589	0.265394	-1.03779	0.975116	-0.288872	0.222765	1.29548	1.19328	0.739787	0.131079	0.403586	-0.212332	-1.08795	0.829544	-0.0530965	-0.992269	1.25785	-0.593339	0.175761	-0.269685	0.503602	2.77864	-0.265292	-1.03501	-0.688361	1.02138	-0.131563	-0.470825	0.282397	1.98485	-0.816116	-1.23856	-0.207266	-0.0212435	0.193491	-0.0412637	-0.813529	0.44142	-0.589091	-0.124073	0.747858	-1.2377	-0.561857	0.392466	-0.238912	1.62008	-1.88642	-0.792534	0.461407	0.569779	-0.202091	0.8971	-0.0786347	0.149318	-0.0659367	0.620342	-0.883574	-0.689589	-1.16061	0.229978	-0.233407	1.08591	-0.396083	-0.863751	-1.01291	-1.35137	2.20147	1.49709	-0.432385	1.45583	-0.675777	0.15743	-0.624988	-0.675763	0.0846718	0.435412	-1.35973	-0.449149	0.809267	-1.02049	0.243734	-0.0487566	-1.0004	1.31222	0.35145	-0.0240826	0.354719	-0.63849	0.313464	1.27242	-1.72793	1.74311	-0.0132325	0.194573	-0.466088	0.349066	0.589245	0.739449	-0.505096	0.467882	0.411323	-1.02221	-1.19077	2.74685	-2.16581	-0.640739	-0.565017	0.681469	0.368214	0.455627	-0.164386	1.03799	-0.691382	1.72869	-0.216846	0.24363	-0.416701	-0.76445	-1.516	1.52716	-0.372749	0.133915	-0.0308679	-0.899889	0.870128	-0.720269	0.461693	1.35635	-1.50183	-0.270257	0.0785731	-0.288987	1.38691	-1.56131	-1.49802	2.06949	-0.51871	-0.980953	-0.290548	-1.42352	0.561403	1.08809	0.766575	-0.545802	-0.652657	-1.80675	0.452046	0.702745	0.969787	0.673801	-0.952966	-0.592434	-0.712292	0.290498	-0.748543	-0.0263518	1.12842	0.235031	-0.452193	-0.0016937	-1.23513	0.325802	0.0717205	2.01665	0.780488	1.3738	0.0463134	0.0544124	-0.0627053	-0.540153	0.359924	0.347572	-0.537923	-0.407208	0.0520507	0.322047	2.35626	2.5791	1.31513	-1.28039	-0.61699	1.86938	-0.889831	-0.357486	-0.542705	-0.746205	-0.487122	-0.215988	1.15188	-0.749059	-1.3607	0.492698	-1.27573	0.209365	-1.39733	-0.176447	-0.220386	0.185025	-0.696091	0.048049	0.171157	0.886857	0.616542	0.81093	1.12035	0.319591	0.0178366	0.406626	-1.30661	0.610057	0.802698	2.0409	-0.184571	-0.678288	-1.0098	-0.724147	-1.13595	-0.373188	-0.794716	0.772752	0.417762	0.792698	0.132977	1.04018	0.80598	1.18724	0.600305	0.687471	-0.107498	1.01258	-0.598648	-1.15736	-1.68078	1.98489	-0.587484	1.14164	-1.41824	0.268693	-0.0127231	-0.0414475	-0.478889	0.0676157	2.05091	-1.30334	-0.41999	-1.44647	0.00818829	1.15056	0.460225	-0.429731	-1.10416	1.6737	-1.05927	0.185	1.26127	-0.917534	0.996602	-0.591717	-0.169474	-0.390942	-1.40258	2.55513	-0.82464	1.56567	-0.839932	0.63579	-1.84887	1.05413	0.0691322	0.331496	-0.884985	-0.467742	0.645045	1.37149	1.61308	2.68241	-0.425261	0.587336	0.527404	-0.377594	1.33928	-1.34172	-1.0793	-0.27598	0.0983978	-0.325376	-1.03438	-0.774071	0.0604037	-0.294869	1.51206	0.108737	-0.863507	0.963797	0.201987	-1.39367	1.09628	0.72757	0.240982	1.02676	-0.428068	-0.69396	0.0726046	-0.032278	-0.388896	0.288261	0.874806	-0.0890205	-1.02502	-0.386173	-1.5042	0.118783	0.745312	0.207101	0.586172	-0.0923928	1.44798	0.969306	-0.918547	0.103129	-1.12064	0.0947002	-0.36831	1.06212	0.44594	-0.239647	0.00822056	-0.181934	-0.621029	-0.737064	1.00265	-0.402879	1.36191	-0.229983	-0.937176	-1.43999	0.521862	-0.738655	-0.692717	0.915919	-0.418459	0.58187	1.9497	0.396061	-0.175157	1.31459	0.65002	-0.609558	-0.731001	-0.0309023	1.03568	0.971727	0.707883	-0.588559	-0.140557	0.333089	0.801048	1.26453	-0.767044	-1.26604	-0.678864	0.44347	-0.195985	0.145041	-1.60063	2.01173	0.84827	1.67994	-0.916455	-1.09411	-0.298481	-0.285531	-0.660128	0.563534	0.800181	-0.96458	0.242309	0.50997	-0.9084	-0.854343	-0.451924	-1.20146	0.111588	0.679331	-0.174165	-0.696102	-0.232197	-1.13479	0.104563	0.0760976	-0.637239	-1.13874	0.332515	0.34768	1.38442	0.99481	0.0728403	0.222635	-1.04131	-0.755523	-0.0100836	0.0659538	-0.506295	-0.0172022	-1.13134	0.185853	-0.171547	-0.848031	-1.00407	-1.00346	0.473267	-0.675344	0.566543	-1.32891	-3.35106	1.18153	-0.420291	0.961212	0.688401	0.304946	-0.863613	-0.672925	-0.389497	0.555252	0.461958	-0.0728699	-0.51151	-0.710027	-0.243556	-0.0117124	0.29356	-0.254152	-0.408558	-0.35424	-1.02332	0.42451	0.211395	-0.717583	1.16472	-0.370514	-0.860784	-0.363619	0.279128	-0.653606	-0.670052	-1.06664	-0.0264351	-0.558677	0.35748	-1.30219	0.135379	2.96011	0.981996	-0.485574	-0.514911	0.0517042	-0.67984	-0.834837	-0.580528	-0.546216	-0.529766	1.62328	0.641322	-1.51388	-0.663053	-0.682849	-0.161551	0.0367687	2.18476	-0.890452	0.692938	0.918368	-0.0738521	-1.11184	0.698718	0.950586	-0.980359	-1.04937	-1.1196	0.114349	-1.02057	-1.28157	-1.02722	-0.546827	1.17483	-0.563812	0.999385	0.690024	0.452717	-0.679966	0.484999	0.0361206	0.01321	-1.15651	-0.755131	1.36927	1.23776	0.461632	2.21393	0.939782	1.20493	-0.56813	0.0878907	0.344737	2.20523	0.928282	0.466251	-0.193636	0.155945	0.380098	1.52823	0.529156	-0.256567	0.335928	-0.577173	0.552673	-0.447622	-0.772431	-0.548007	-0.424422	-1.96005	2.22176	0.957632	0.24493	-0.514525	0.804604	1.44004	0.115104	0.845862	0.591754	0.643958	0.293387	0.100081	1.52411	0.180791	0.234111	2.09071	0.0700808	1.13914	-0.682624	-0.384778	0.0437257	0.460887	0.519466	0.45783	0.75417	0.377782	1.42549	0.866146	1.45372	2.63444	0.669849	2.11882	0.150962	-0.613399	0.862202	0.514207	0.0471978	-0.240459	0.150021	1.0186	0.825128	0.562105	-0.380691	-0.732684	0.552553	-0.631632	0.042433	-1.58535	1.34568	0.646991	-0.8274	0.663306	-1.12354	1.32552	1.06209	0.467006	-0.957152	0.262018	-0.727744	0.548932	-1.3347	0.129297	0.158584	-0.961443	0.744222	1.50778	0.402815	-1.03336	-0.313529	0.215631	0.349741	-0.159093	-0.0621322	1.45469	0.529767	1.21206	0.9363	-0.393357	-0.789073	1.61003	0.570405	-0.0280544	0.322914	-0.128032	0.650979	0.107415	1.9409	-0.824031	0.191136	-0.290978	0.0516434	1.11019	0.0699478	1.04935	0.704842	-1.35556	1.67019	-0.143913	-0.944738	0.661813	-1.87191	-1.79371	-1.94423	0.216585	1.77259	-1.05115	0.667323	0.473188	0.45292	-1.39042	-1.59448	1.14519	1.83348	-1.68311	1.14731	-0.392952	-1.30122	-0.388579	-1.26785	-1.10026	0.691503	0.686573	-0.331562	-4.2002	0.682491	0.394605	-1.84684	-0.34229	-0.781462	-0.486894	2.47844	-3.11807	-0.0229812	-0.0218043	1.03521	-0.308272	-0.111882	0.551875	-1.37853	-0.153332	1.08021	0.429927	-0.0929767	2.17773	-0.344878	0.0914783	-1.1417	0.430299	0.489542	0.68882	-0.524651	0.0166833	0.597399	-0.123661	-0.302186	0.303986	1.40846	1.51934	0.247661	1.47395	0.578196	1.71287	-0.0921057	0.250989	-0.457186	-0.524616	-0.314472	-0.92385	0.186202	0.570776	1.32519	0.890611	0.157544	1.06401	0.26083	1.11736	1.4377	2.7913	-0.279292	-1.33126	0.361658	-0.56389	0.665339	-0.36447	-0.571482	0.823967	0.800665	1.4391	-0.62267	-1.05549	0.429292	-0.0700951	1.4018	0.903889	2.26254	0.287917	-0.827777	0.438066	1.07377	0.316871	-1.0798	-0.140699	-0.301535	-0.664675	-0.321633	-0.236353	0.0337181	0.17799	1.05485	-1.98532	0.937401	-0.235644	2.41524	0.526424	0.506886	-0.0685242	1.53396	0.256021	-0.642288	-0.538604	0.823805	2.48065	0.380955	0.930457	2.11305	1.22797	0.908864	0.958235	-0.716061	-0.256487	-0.284186	-1.20707	-0.356435	-0.765919	0.364064	-0.155906	0.178726	-1.27867	2.01026	-1.59648	-0.583515	-0.215407	-1.36525	-1.07274	-1.18936	-0.340245	0.372461	-0.399532	0.181968	0.720108	-1.01059	0.197323	0.798696	1.5891	1.86499	0.254001	-1.14498	0.330282	-0.881763	-0.839438	0.603351	-1.23784	-2.75981	0.148732	2.80382	-0.697953	-0.831434	1.41026	0.349162	-0.105347	-0.743221	1.3386	0.120237	3.11198	-0.605294	-1.88858	0.891207	-0.311725	1.34573	-1.10874	1.02233	-2.39065	1.35508	-0.209999	-0.148055	4.56827	-1.01699	-2.25423	0.207483	0.0419336	0.196081	-0.00905009	-0.791218	-1.01627	0.789524	1.22186	1.06544	1.35388	-0.146322	-0.493953	-0.368858	0.165881	-0.419542	-1.2253	1.35845	0.326063	1.26685	-1.82531	-1.28307	0.653836	0.0209451	-0.319763	0.988604	-0.259483	-0.971735	0.787262	1.00552	-0.882977	0.665693	0.936868	-0.428044	-0.301551	-0.400731	1.25622	0.899181	2.85059	1.20932	0.162417	-1.50695	2.02235	-0.256235	-0.882881	-0.360343	-1.70325	0.736368	-0.237178	0.0397369	1.33509	-0.677199	-1.02127	-0.179843	-1.24152	-0.294102	0.188273	-0.926646	-0.0766015	0.576246	1.74301	2.06702	-0.155133	-0.300371	1.11906	-1.7865	-0.183252	-0.475157	0.114267	-0.3002	-0.531024	1.10438	-0.821513	0.357288	1.40183	0.881884	-0.232281	0.19042	1.35272	0.97965	-1.01327	-0.633386	-0.950314	1.01378	-1.39453	0.464166	-0.755578	-1.27649	1.71008	0.478135	-1.21681	0.889987	0.0126146	-0.67907	0.162774	-2.21125	-1.71737	-0.899131	-0.413185	0.222053	0.603908	-0.690501	-0.626392	-0.139814	-0.0416539	-0.20119	-0.78716	-1.23199	-0.465873	-0.692784	0.158362	-0.101099	-0.693731	-0.349353	0.219666	0.994297	-1.87559	0.221967	0.364604	-0.830262	-0.0828661	0.0310448	-0.727531	1.46211	0.582276	0.146479	0.800721	-0.80965	-0.404454	1.2885	-1.12484	-0.0207695	0.983581	0.296387	0.377707	0.340919	0.736747	2.01782	0.274365	0.414104	-0.987564	-0.128804	-0.992761	-0.203499	0.736932	0.912237	0.233558	-0.397951	0.266146	-1.06404	-1.10912	-0.108255	0.324832	-0.760958	1.11614	0.651982	-0.290063	1.17827	-0.532865	-0.16861	0.189369	-0.202194	-1.2783	-0.5572	-1.34617	-3.85176	-0.650095	0.847499	0.331096	0.563129	1.07668	-0.630394	0.845107	-0.743671	-0.623177	-0.695689	-0.0173832	-0.05996	0.730416	0.498769	0.496735	1.78661	-0.211165	-2.27751	0.215907	0.343585	0.762798	-1.04598	-0.353359	0.347692	-1.24124	-0.700798	-0.0776683	0.910785	-0.386536	0.792051	0.262003	0.448602	0.787154	0.0827536	0.835219	-0.438895	0.483754	-1.36249	1.0741	1.24078	0.986745	-0.468763	2.18206	0.516874	-1.01018	0.440932	-0.601553	1.67107	0.0985857	0.417522	1.20598	-1.13069	-0.127244	-0.4436	-0.429277	0.509584	1.62785	-0.886694	-0.912312	-0.428576	-3.2729	0.896104	-0.342367	-1.30938	-1.33984	-0.631819	-1.16842	-0.664163	-0.104408	0.386416	-1.05901	0.506859	1.01772	0.0799825	-0.802943	-1.45379	0.131201	-0.0939093	-0.048034	-1.73927	-0.698987	-0.704344	-0.115937	-0.999901	-0.836188	0.00882974	-0.679304	-0.0945268	-2.12349	0.371788	0.435634	0.31534	-0.417155	-0.99434	0.575657	-2.33042	-0.997666	0.452413	-0.658345	-0.152373	-1.2242	0.501038	-0.567657	-0.064471	-0.467141	-0.604851	0.0546722	-1.36102	-1.22483	-0.497841	-0.210438	-1.76703	-0.432707	0.811757	-0.970867	0.913515	0.142336	-0.506549	-1.25592	-0.452084	1.98994	1.10366	0.799297	-1.01231	-0.497559	1.60996	0.727836	-1.10117	-0.544133	0.825134	-1.22653	-0.521936	-0.505513	0.135648	-0.4613	-0.00122261	-0.550193	-0.865018	0.514934	0.620144	0.0547268	1.65513	-0.966624	-0.450671	-0.789699	-1.06908	-0.644179	1.62412	0.0206997	-0.609738	1.03366	0.394909	0.00258828	1.53293	-0.148975	-0.921029	-2.36477	2.25957	1.31385	-0.694506	-0.252298	0.710686	1.0298	0.886479	-0.482084	-0.0355082	-1.63185	0.428144	-0.573623	1.19537	1.39773	-1.32342	0.0740675	-0.439142	0.314939	-0.190504	2.0949	-0.0483948	-0.973051	0.76939	0.464275	-0.0544395	-1.06264	0.064535	-0.184804	-0.684074	-0.0579031	1.06254	0.0655012	-0.664483	-0.2177	1.52189	-1.14753	-1.11669	-0.68069	0.427916	1.63592	0.780577	-0.0403516	0.196388	0.0812783	-0.302801	0.516794	-1.11226	-0.0207867	-0.200275	0.789361	2.2601	-1.94722	-0.0994262	-0.281957	0.598025	1.16354	-0.999396	0.314867	-2.53405	-0.284744	-0.155103	0.255993	-0.980002	0.103954	-1.90614	0.82298	-0.041023	0.566717	1.58017	2.46688	0.433072	2.14206	1.10142	-0.207882	0.444765	1.27012	-0.149791	-0.229398	1.54586	-0.631238	0.295831	1.23433	0.996932	-0.676333	0.514661	-0.938572	0.71874	0.583734	0.766221	1.28191	0.680942	0.670971	-0.286292	1.11327	0.241263	-0.340336	0.0384457	0.986659	-0.547153	-0.703483	-0.606878	-0.494573	0.463411	0.277048	0.557176	-0.383376	-0.78569	-1.40851	0.991094	0.437337	1.17377	-1.03312	0.883721	0.193477	-0.0922218	-1.00387	0.0113695	-0.127982	-0.750062	-0.269732	-0.0721391	1.10662	-0.429246	-0.281194	10.136	0.270232	0.524325	0.778432	-0.908161	0.699066	2.3301	1.26141	-0.512084	-1.30159	1.75177	-0.0128373	0.66206	0.00639367	-0.762694	1.97242	-1.63817	0.37334	-0.0135774	0.502535	0.957036	0.618135	-0.884087	1.24324	0.998039	0.337409	-0.3078	-0.663126	0.264093	0.540962	-0.191604	0.180086	-0.779015	1.14992	1.8305	0.804337	0.529317	2.53912	-0.650882	0.489857	-2.36155	-1.1839	-0.871077	-1.13442	0.429935	1.62486	1.19972	-0.274281	-0.180615	-0.595303	-0.918401	-0.473701	-0.116088	-1.9238	-0.654099	1.19595	-0.0971633	-0.803503	0.662263	1.19083	-0.818119	-0.332748	0.145407	-1.23136	-0.638363	-0.124239	-0.17025	-0.831502	-1.52762	-0.162049	2.38579	-0.130153	1.82643	-1.60711	-0.159357	-0.645152	0.0361684	-0.691124	0.0320481	-1.41398	0.452135	-0.158964	-0.682853	-0.874647	-1.58786	0.510819	0.824506	0.372472	0.36828	-0.730135	0.374686	-0.0832406	0.0224337	-0.108257	-1.10138	0.0363253	1.31124	0.710288	1.25194	0.267228	0.804833	2.2106	-1.54568	-0.226953	0.0590974	0.222841	0.686446	-1.77909	-0.140219	0.91694	-0.752101	-0.939455	0.6675	-1.56141	1.3755	-0.317751	0.325239	-0.56638	1.1899	-0.115409	0.453068	0.380938	2.52941	-1.61772	0.394129	1.32491	2.05116	-1.17192	-0.104806	1.02681	0.575329	0.793618	-1.1382	0.862689	-0.514362	-0.753887	-0.4336	-0.504352	0.155417	0.0271408	-0.0187662	-0.756797	0.152872	1.40242	-0.786059	-0.237792	0.888515	2.00655	0.258921	-0.383383	0.704292	-1.25138	-1.23165	0.306045	-0.202284	2.48473	1.95919	0.614178	1.31033	-0.492135	0.489247	0.836419	0.772168	1.92944	-0.943644	-0.438277	2.06753	-0.297707	0.586838	0.502093	-1.04029	1.258	0.180999	-2.90555	-0.447841	0.750717	1.06771	-1.47392	0.139469	0.335876	0.365978	0.948804	0.187794	-0.284183	-0.813654	1.16448	0.24881	0.795008	-0.264445	0.686539	0.790889	0.146592	-0.301359	0.936749	-1.39514	0.874064	-0.0813625	0.431697	-1.72696	-0.00394544	-0.119505	-0.129985	0.467414	0.0547566	-0.099462	-0.151749	0.345263	-0.145079	-0.39354	0.119245	0.531979	1.07752	0.592336	0.128546	0.610447	0.0151496	0.0643858	-0.365033	-0.185751	0.307978	-0.379067	-1.55569	0.965678	2.31011	0.0312882	0.0534974	0.361602	0.642736	0.197883	0.713164	-0.828226	-0.901401	0.716865	-0.752682	0.0301786	0.583574	-1.02971	-0.390205	0.165981	0.552533	0.799055	0.0251143	-0.023592	-0.843691	0.725772	-1.18002	0.285896	-0.497643	-1.39128	-0.546924	0.247099	-0.212907	0.300362	-0.127126	1.16923	0.970492	-0.915642	0.740631	-0.96021	1.36196	-1.20824	-0.598442	0.1744	-0.0343063	0.476222	1.45519	-0.195018	-1.88663	0.0281658	0.447431	-0.156474	-0.57216	-0.455397	-0.939742	0.150902	2.27048	-1.2205	0.729518	0.0298736	0.140063	0.442032	0.785074	-0.626292	2.13109	0.767229	0.531396	-0.396825	0.755467	-0.104209	1.39802	1.15058	-0.669976	1.82377	-0.476768	-2.05153	2.13657	-0.821236	-0.762975	0.348098	0.0735223	0.44494	-0.0928093	-1.49808	0.0226703	-1.14442	1.12011	2.00096	0.765607	0.384405	-0.130072	0.366094	-0.248123	0.63432	0.461523	0.119415	0.153965	-1.0568	-1.37998	1.12998	-0.761946	-1.01175	0.282399	-0.994944	-1.85771	-0.749273	-1.50018	-0.304543	0.914062	-1.30083	-1.02453	-1.58273	0.396528	-0.25776	1.11465	0.907909	-0.229195	-0.392863	-0.121948	-0.145702	-0.886709	-0.543704	0.0722288	-0.576617	-0.362871	0.1829	-0.73103	-0.12626	-0.104936	0.631565	1.00039	0.0120084	-1.54404	0.993228	0.0836485	-0.0106138	1.08971	0.520866	0.952074	-0.923243	0.105932	-0.180869	-0.17677	2.59337	-0.52847	0.27582	-1.10082	0.147495	-1.37685	0.415298	0.0523812	-1.37469	-0.0827344	0.181579	-0.565295	0.861258	-0.232597	-0.768348	0.771387	-1.93567	-1.41958	0.595328	0.0500707	-1.95878	-0.175539	-0.767608	-0.819883	1.274	-0.0678876	0.45279	0.703722	-0.272857	0.322525	-0.395689	0.151429	0.505069	0.825794	1.52604	0.0192942	-0.995449	0.0666306	-0.0208377	-0.957742	-0.234985	0.620291	-1.03043	0.411057	-1.12252	-0.321897	0.972234	1.18628	-0.855911	1.17327	0.392434	0.202668	-0.790093	-0.36619	-0.443076	0.163228	-0.599114	-1.14257	0.9086	-1.15294	-0.747274	-0.246523	-0.473555	1.03295	0.631546	-1.05111	-0.60487	-0.531895	-1.4583	-1.5073	-0.652534	-0.688832	0.188775	0.484351	-0.879313	1.31395	0.210028	-0.323154	0.279415	-1.01077	-1.30143	-0.297935	-0.724158	0.0558218	-0.793115	0.0618421	-1.03962	-0.0973969	1.31775	-0.481827	0.285097	-1.05326	0.843343	-0.488476	-0.241877	0.00954353	-1.73208	-1.14019	-1.17043	-1.80142	-0.807363	-0.707362	1.66471	0.0419843	0.0328311	-1.20578	0.433726	-0.424559	-1.16369	-2.01024	0.050633	-0.688415	1.45218	-0.80164	-0.545351	-0.00943655	-1.50189	-2.82193	0.728859	0.267675	0.29841	0.924838	0.360624	-0.86628	-0.750141	-0.500985	0.856692	-0.396644	1.17434	-0.774575	1.93966	-1.27351	0.374389	-0.388361	-0.618197	-1.03031	-1.06621	-0.176439	0.238311	0.0746421	-1.24067	0.406009	1.0442	-0.496103	1.14722	0.399134	1.00255	1.34364	-1.68926	-0.349787	1.62185	1.62036	-0.0143804	0.455253	0.435655	-0.892048	-2.30916	-0.438304	1.25257	-0.386298	0.222254	-0.669246	-1.09605	-1.92811	0.889373	0.821952	0.310673	-1.71167	0.642017	1.415	0.80447	0.742417	1.04121	1.78924	1.05676	1.33767	0.224287	1.0752	-1.04671	0.241338	-0.633029	2.44066	0.465118	1.16214	-1.09888	0.304174	-0.58961	0.221841	3.32804	1.0132	-0.872658	0.567052	0.0109875	-1.27121	0.589035	0.247109	-0.616255	1.38684	0.658835	0.320886	0.343956	0.156235	3.34365	1.12913	1.55705	-0.651051	-0.10718	-0.852635	-0.247871	-1.19911	0.295482	0.250125	0.0166071	-1.40251	0.0654059	-0.148953	-1.05024	1.19963	-0.543427	-1.91578	1.50714	0.611299	2.00318	-1.01871	-1.01116	-0.00911627	0.637182	-0.452303	-0.37315	-1.13721	-0.129711	0.601161	1.32939	-0.61576	0.839319	-1.01395	0.959551	0.510731	-0.823348	-1.51896	-0.814439	0.429377	0.807225	0.382657	0.346482	-0.741953	-1.79555	0.349964	-0.278289	1.4265	0.240347	0.585607	1.23133	-0.958897	1.97055	-0.175465	-0.278883	-0.0630795	-0.280528	-1.15589	-0.400895	0.153168	-0.118454	-0.411258	-0.715517	0.609227	-0.323111	0.490237	0.22787	1.23757	-0.850693	-0.266349	0.386026	-0.175899	0.439353	0.835755	0.200003	-1.90395	0.685679	0.844005	0.162774	-1.13772	-0.0710079	0.178046	1.04857	-0.435231	-0.953367	-1.01056	0.99299	0.656359	-1.46478	-0.294062	0.475489	1.00959	-0.99472	1.03231	1.99146	-0.797823	1.71222	0.343578	-0.187711	0.478183	0.231394	0.327008	0.617189	1.85339	1.04573	0.587782	-0.215153	-0.0699289	-0.825062	-1.66338	0.531066	-0.648252	0.187863	1.04772	0.112217	-0.325642	-1.09234	0.866202	0.48388	0.344395	-0.394453	-0.339642	0.343078	0.132273	0.191293	-0.328729	-0.551929	-0.727968	0.103908	0.664182	-0.788073	1.90168	-0.389057	0.651606	-1.00879	-0.435975	-0.281522	0.498763	0.856401	1.54091	-1.52974	0.71675	0.411693	0.304293	-0.549367	-0.542403	0.360854	0.370688	-1.1205	0.659505	-0.46544	-0.348413	-1.0097	0.379626	0.239055	0.818686	0.524628	0.153092	0.995271	-0.163176	0.0519655	-0.0763177	-0.584538	0.556631	-0.851288	1.80003	0.895528	-0.695014	-0.711587	0.589963	2.0851	-0.410673	0.552165	-1.20028	0.28914	-0.438864	-0.720439	0.34032	-0.3385	1.35519	1.6488	-0.8023	0.859856	2.45976	0.758912	-0.0438108	-0.0727182	-1.11462	-0.545289	-0.0527419	0.244413	0.174383	2.02583	-0.580295	-1.27099	0.0558448	1.97979	0.179678	0.490256	0.768759	0.0553015	-0.104201	2.72788	0.105922	0.358998	-0.589866	-0.342456	-0.319535	-0.208604	1.30997	-1.19148	0.733703	0.376486	1.09935	-3.04756	0.652829	1.68711	-0.268952	0.066589	0.673064	0.208379	-0.360457	-0.669208	0.240878	-0.266364	0.719674	-0.625584	0.034367	1.10314	-1.39769	-1.25348	1.04252	2.67882	-0.053831	1.10851	1.20401	-0.646687	0.18103	0.359135	-2.14111	-1.68683	0.676061	-0.351628	-0.515453	0.167589	-0.668951	1.31562	-1.12757	0.846308	-0.257823	0.837953	-0.354065	-0.526041	1.4665	0.736415	0.601238	0.554084	-0.253636	1.54447	-1.3043	-3.40509	0.23424	1.08249	1.47979	0.493805	-2.03845	-1.83386	-1.37476	0.527595	0.0821409	-0.970151	0.957142	-0.546431	-0.555066	0.71464	0.1278	-1.33586	-0.959796	-0.599499	0.0730474	-1.29288	0.228701	0.600921	-0.689236	-0.207846	0.211445	0.159832	0.764416	-2.28968	-0.894708	-1.35899	-1.20456	-1.05255	0.0145838	-0.0540519	0.71698	-0.107287	0.126764	0.143966	-0.465373	-0.692228	1.76126	-0.136256	-1.34587	-0.552696	-1.72545	-0.480591	-1.02228	-0.748362	-1.45117	-1.31604	1.30086	-1.24494	-0.308148	-0.380844	1.03471	-0.258849	0.126314	0.00831459	1.88657	-0.342774	0.0741003	0.322001	-0.624117	-0.290125	0.871076	-0.466272	-0.97397	-1.82711	0.0937499	1.17735	-0.33427	0.168654	0.446171	-0.990221	-1.23317	1.41282	-0.357217	1.48537	0.0567481	-1.02764	-1.19064	1.27281	-0.431421	0.385084	-0.746381	-1.72857	-1.15699	0.0223648	0.764955	0.0915668	-0.224636	-0.604381	-0.589816	-1.16795	0.0108295	0.0553856	-0.840254	-0.576253	-0.930865	-0.654865	-1.10466	1.42562	-0.227128	0.276512	-0.781508	0.798238	1.55077	-0.253477	1.42459	0.380129	0.987006	-0.235476	0.19537	-0.0720183	0.128096	-2.02809	0.0787178	-0.0852943	1.2859	-0.997903	1.84968	-0.423662	-1.20852	1.63331	0.289206	0.526667	-0.506273	-0.554148	0.363811	-0.0656059	1.89379	-0.430303	1.7784	1.10888	0.241799	-1.16939	-1.13645	1.82919	-0.545601	0.974657	-1.14565	0.0732314	-0.472216	3.21013	0.439094	-0.785913	0.651608	-0.359103	0.122567	-0.487515	-0.786734	-0.640972	0.768253	0.571646	-1.02232	0.357506	0.443723	-0.148092	2.18849	-0.667413	-0.804992	-1.8208	-0.843107	0.730607	-0.831126	0.244825	-1.77302	-0.661917	-0.492732	3.08904	0.201347	0.550605	1.1026	-0.123827	-0.0737638	0.426976	1.11652	0.6695	-1.84729	-1.24776	0.726197	-0.904032	-0.171438	-0.181218	0.0365758	1.11151	0.480566	-1.13095	0.373053	-0.302371	0.830531	-2.17305	-2.24307	-1.65024	-0.144952	-0.947535	-0.565296	-0.109552	-0.297123	0.0758171	0.394167	-0.494758	0.379762	-1.05685	0.938259	0.0255653	0.887634	-0.0520436	-0.346364	-0.161997	-0.299635	0.539506	-0.373203	-0.290576	-0.884921	0.743768	-0.194238	-0.327351	0.588096	0.755283	1.87191	1.43964	0.876687	0.653945	0.31468	1.8473	-0.00483111	0.284946	-0.740251	1.28292	-0.646994	0.892119	1.02624	0.956517	0.880139	-0.142592	1.08961	1.15508	0.423483	0.61233	0.179132	0.633659	1.07109	-0.742789	0.611782	0.64362	0.0845389	1.58999	0.287029	0.612349	0.0200481	0.727426	0.352678	0.534304	-0.999872	1.86592	0.030427	0.877526	-0.0997926	-0.718552	-0.293091	-0.744714	1.47512	-0.908241	0.74226	0.913561	-3.07806	1.10472	0.0108542	-0.396488	-0.12943	-0.598009	0.542682	0.0746884	2.08971	1.23131	0.53052	-1.46399	0.740895	-0.39876	-0.0723704	2.97144	-1.20324	0.39352	0.267102	-2.48726	1.5819	-1.38155	-0.896062	0.738571	0.24132	0.16881	-2.3981	0.0224351	1.24974	0.00877854	-1.1094	0.439076	-0.0744193	-1.35105	0.277654	0.507057	-0.602604	0.844937	0.309096	0.249633	1.44304	0.0241391	1.61934	-1.02806	0.923836	0.536877	0.613077	0.48675	0.417362	-0.139001	-0.676621	-0.149396	-0.394995	-2.26149	-0.0942638	0.633031	0.707163	1.74931	-0.181657	0.359348	1.44017	-2.08779	-0.254965	-0.989408	-0.606948	1.9215	1.09515	0.129303	0.167302	1.37885	-0.452893	0.110893	1.41788	0.415152	2.25508	-0.261739	-0.480489	-0.95582	-0.106122	2.54465	-1.14992	-0.333604	-0.257821	1.57194	-0.643376	1.91695	-0.229679	-0.866121	0.820357	-0.758533	-1.19241	-0.231718	1.4569	2.37912	0.692138	-0.902399	0.923991	-1.04114	2.11307	-0.911346	-2.16448	-0.851398	-0.37931	0.629255	-0.360733	0.202076	-0.850731	0.0660879	-0.298867	-0.635505	-0.906203	0.71473	-0.74581	-1.03358	0.947097	1.17443	-0.00212756	0.665124	3.81395	-0.232426	0.0573495	1.4835	-0.0323398	-0.180129	-0.879848	0.104997	0.390414	1.05401	0.13321	-0.881482	-0.537142	-1.37206	1.47112	0.995272	-0.746663	0.0939609	0.883704	-1.41949	0.581417	0.0976707	0.947922	0.262343	-0.361844	1.33368	3.7889	0.596168	1.22869	0.441178	-0.574397	0.230736	-0.0248294	-0.358838	0.232253	1.65597	0.46964	0.104594	-0.380315	0.20594	-0.36369	0.286733	-0.514394	0.400445	1.1473	0.484872	-0.053177	0.451963	-0.360879	-0.61585	-0.233583	-2.21055	-0.490599	-0.295124	0.333205	0.272411	0.903911	-1.04249	0.0653676	0.290012	0.200651	1.20857	0.433682	-0.523928	0.00781025	-0.205418	-0.491455	0.941675	-1.64036	1.78779	0.172607	2.71734	-1.77924	-1.20886	-0.294509	-1.10181	0.147214	-1.04176	-0.991058	-0.583737	2.05058	-0.935456	1.03966	0.255345	-0.832631	-1.59501	-2.15579	-0.0844815	0.0904545	-1.11461	-0.166653	-1.69231	-0.760003	-0.702599	0.0742873	-4.25995	-0.728976	-0.641199	-0.672494	-0.345951	-0.509737	-1.41276	0.588674	-0.703169	0.465472	1.05662	0.176493	-1.03381	-0.47691	-1.82592	0.141117	-0.166749	0.277078	-0.157943	-0.416391	2.09556	-0.450234	-1.33262	-0.113032	0.0799769	-1.4705	0.272345	0.163754	-1.16674	-0.424221	-0.029361	1.52751	1.28606	-0.153011	-0.145907	0.469534	1.0122	-1.2379	-1.26742	0.797041	-0.358846	-0.835613	-2.66019	-0.669071	-0.11055	-0.0394565	0.336314	0.716289	-0.435206	0.760882	1.50009	0.293145	-0.854325	-0.260308	-0.63362	-1.11179	-0.12058	1.07935	-0.00920251	-1.38937	-2.10825	-0.287374	-0.450745	3.316	-0.165883	-0.204773	0.645662	1.82607	-1.22422	2.63133	-0.142018	0.088985	-0.540848	-1.55321	-0.230868	0.453589	0.40672	0.881545	-0.32695	0.714915	-0.695172	0.151496	0.354053	-1.27362	0.731871	-0.177414	0.383166	-1.10472	-0.673999	0.199877	-0.138794	-0.352815	-0.923388	1.01753	-0.193964	1.32636	-0.221333	1.33413	1.7945	0.935564	0.323044	-0.742081	0.955345	-0.486603	-1.93246	-0.507707	-0.708056	-1.58916	-0.00876882	0.60586	2.80899	1.47135	-0.180239	0.19546	0.648803	-0.630076	-1.06498	-0.216604	0.231049	0.763822	0.0134001	-0.636656	-0.793588	0.05243	-1.2465	0.877611	0.968575	-0.870655	-1.00915	0.747623	-0.834245	1.35253	0.620805	0.273058	-0.183874	0.502769	-0.584456	-0.598188	0.0849485	0.269913	-0.0969016	-0.328151	0.696556	-1.19468	0.764023	0.616175	0.559384	0.317607	1.48442	0.634273	0.323162	-0.0663411	0.354285	-0.265025	-0.69162	1.19477	0.617237	-0.268935	-0.720904	0.281544	-0.259684	0.032812	-0.517592	1.80305	1.23743	1.68432	0.708943	0.0400372	-0.267207	0.0689522	-1.55164	2.6337	-1.44304	-0.45383	0.55563	-0.342354	0.67919	1.25755	-1.10637	-0.455866	-1.00177	1.67866	0.709498	-0.194155	1.34711	2.03759	-0.567567	0.39426	0.252768	0.909045	-1.86439	-0.0274141	-0.421769	1.64168	-0.467327	0.357207	-1.32034	-0.00681843	-0.469952	1.18401	0.51793	-0.466503	0.236365	-1.17799	1.59112	1.2156	0.288966	0.582888	-0.354903	1.00133	0.118064	-0.148996	1.94198	0.505829	0.267859	-0.313989	-0.159219	0.270361	0.722556	-1.16941	0.241986	-0.178722	-1.26482	0.760806	1.63285	-0.933411	-0.71995	0.00491514	-0.0561055	2.18719	-0.579836	-0.993481	2.22813	1.19258	-0.56017	-0.605772	0.445451	0.836823	1.13032	-1.78257	-0.865155	-0.877474	0.0791004	1.94545	-0.539628	0.391845	-0.579873	0.0799719	-0.926118	-0.850774	-1.42049	-1.08924	-2.75966	0.975038	-0.918314	0.688076	0.140726	1.24737	-0.475196	0.390434	0.523295	-0.329551	-1.98372	-0.843927	0.168274	-0.199422	-0.276289	-0.505069	-0.175897	0.619282	0.914602
TCGA-C8-A26Y-01	-1.22935	-0.517884	-0.988972	1.93427	-0.660044	0.400132	1.8971	-1.02898	0.464908	0.783842	-1.30694	1.34561	0.771643	0.683556	-1.53066	0.546146	-0.638456	-1.16181	-0.386003	-0.22883	1.99666	1.30999	0.569918	3.07994	-0.149145	-0.476493	-0.461649	0.413155	0.0548914	-0.512974	-0.100061	1.5055	-0.655183	1.14714	-0.437141	0.0032999	-0.0405872	0.153444	0.14378	1.65425	0.500968	2.08353	0.511605	-0.412515	0.564314	0.859008	2.83948	-1.06558	1.52604	-0.383767	0.282409	0.29972	-0.714209	0.121321	1.4729	-1.31867	-0.301084	1.18127	-0.0650901	0.229431	-1.18452	-0.483562	0.94083	-0.556307	-0.616507	-0.670729	-1.45555	-0.283307	-1.30312	-0.743091	-0.509123	-0.843993	-1.0542	-0.525923	1.88202	1.78981	-2.04639	-0.784467	-1.10959	-0.858941	0.455822	-0.375165	0.324668	1.57239	-1.78427	-0.176164	-0.890373	1.21532	0.782072	0.221739	-1.53756	2.52033	2.32721	-1.4923	-1.48407	0.311581	0.269825	0.302353	1.20173	1.59424	-1.0588	-1.1711	0.307003	1.42102	-0.27388	-0.522287	0.88149	-1.51031	-0.261935	-0.517708	1.75815	0.869208	1.61953	0.212671	4.0609	-0.0628313	-1.69756	-0.367777	-0.491548	-1.62574	-1.4093	-0.699752	1.78683	-2.1147	1.06654	0.557498	0.624378	1.9211	-0.578529	0.706375	0.133198	1.45513	-0.098339	-1.28863	-0.519541	1.0771	-0.83401	-1.97352	-0.753085	-1.3322	0.493976	-0.7945	-0.328564	-0.370394	1.0708	1.40798	0.90728	-1.03065	0.303945	-0.412754	-0.297635	-0.445925	-1.1365	0.522122	-0.1446	0.118549	-1.2536	-0.828927	-0.824762	0.265191	-1.3116	-1.21922	-0.733202	1.4918	-0.315913	0.247848	-0.719707	1.47853	2.10075	0.663802	0.747318	-0.74599	-2.13867	1.004	-2.09698	0.290652	-1.13342	-0.979274	0.962112	-1.05135	2.72749	-0.718744	1.85389	-0.540049	1.13753	0.443791	1.19892	-0.73096	-0.274013	1.159	0.00436656	-1.4451	0.131762	7.07277	0.697646	0.0567329	-2.1436	0.21354	-0.866029	-0.546837	0.571481	-0.123603	0.242492	-0.739734	0.937118	-1.99871	0.877652	0.00054727	1.15987	1.26411	0.511501	-1.74853	1.45614	2.26077	0.0838446	2.49475	1.33987	1.00758	0.474833	0.755437	-0.138616	-0.346186	1.31925	2.31262	-2.16474	-0.028979	0.954409	-1.6033	-0.00266934	0.93476	-0.968828	-0.0176588	-1.03274	-0.671485	-2.41538	-1.92525	0.715096	1.30627	0.19989	1.20958	-0.643116	-0.384074	-1.18015	1.51914	-0.0672356	-0.352245	-0.732145	-0.720631	-0.315355	-0.425463	-0.744465	1.36169	-0.237395	-0.402836	0.904891	-1.49889	0.549575	1.70003	1.09929	-0.845688	-0.184822	1.1407	0.252861	-0.0152584	0.331975	-0.0673991	0.4425	0.109861	-0.157026	-1.48157	-0.427954	1.49596	-1.81746	-0.399797	-0.181063	-0.372683	0.721197	-1.6817	-0.396862	-0.902745	-1.34932	-0.270328	-0.276594	-0.177106	-1.7249	-1.26205	-0.485486	-1.15317	-0.979174	-0.472085	-0.948018	-0.417542	-0.536644	0.208615	-2.45219	0.0342826	0.108667	-0.862699	1.79155	-0.474395	-0.377656	0.0872033	0.554423	0.926971	0.289882	-0.564937	-1.30281	-0.365183	1.70353	-0.806467	-1.29802	-0.307078	-0.241999	1.27482	0.224276	-1.59879	1.97991	0.907139	-0.774905	-0.410277	-0.753894	-0.0953335	0.451963	0.720344	0.496607	0.635293	-0.183551	2.7621	-0.848249	-1.11222	0.48079	-0.902016	-0.163997	-0.922683	0.137991	0.813963	-0.574927	-0.294583	0.194399	-1.10439	1.37431	1.05384	-0.497994	0.816103	0.0565886	-1.00252	0.421502	1.74618	0.549675	-1.12712	0.683221	0.533118	-1.4111	-0.469211	-2.25731	0.25649	1.05423	-0.952613	0.2376	-0.2798	-0.317313	-0.350262	-1.29806	0.766319	-0.126923	0.300403	-0.189671	-2.76694	0.168701	-0.261471	0.0430691	0.5055	-0.963009	0.153298	0.324143	0.00493054	0.414733	0.357368	-1.38549	-0.810964	0.755974	0.903926	-0.141314	-0.148443	0.598666	0.807749	0.608413	0.34427	0.306551	-0.0314013	1.1554	0.410445	-0.406866	0.220972	-0.181483	-1.42675	-1.28101	0.723361	1.26775	1.02552	-0.380751	1.45024	1.78618	1.51414	1.79063	1.89758	0.349119	-0.406084	0.752288	-0.220549	1.53702	1.63271	-0.126533	0.897581	5.10473	1.18455	-0.0804869	0.269046	0.74649	1.51838	-0.268083	-0.981013	-0.913461	-0.222185	1.36779	-1.13963	1.06926	-0.970096	-1.28683	-1.04026	-2.10671	0.042085	-0.937532	0.785713	-0.33932	1.16482	1.55407	-0.619696	-0.318315	-0.317511	-1.61805	2.24175	-1.50523	0.204107	-0.398606	-2.55198	0.980709	1.38758	1.49392	0.0622081	1.66447	0.499219	0.339431	0.96832	1.54994	1.53027	0.405819	0.378406	1.49552	-1.21418	0.00368577	-0.0936214	0.891217	0.13026	-1.29093	-0.667576	1.29706	-0.264213	-0.713255	-0.32875	-0.448526	-0.419067	-0.786685	-1.02447	-1.01597	-1.06675	0.00782623	-0.550263	-0.700036	-0.868755	-1.10559	-0.737277	-0.829785	-1.1581	-0.483481	-1.38037	-1.31504	0.298132	-0.951716	-0.823654	-0.281442	-0.153316	-1.43779	-0.467208	-0.693238	-1.61138	-1.68818	-0.841688	0.896493	-0.362686	-1.16377	-1.024	1.61364	0.312572	1.4949	-0.408827	-0.313915	0.956324	-1.01188	-0.0302136	1.59191	0.354848	0.388053	0.979321	-0.263161	-1.21809	-1.26533	-0.277861	0.509535	-0.924629	1.80188	0.062692	0.156432	-0.372761	-0.820765	-1.30788	1.01308	2.06274	-0.249823	1.59216	0.671095	0.30612	-0.671919	1.24372	-1.6304	-1.97313	1.63815	1.33486	-1.21669	-0.347555	-0.949215	1.11519	-1.48402	-0.898692	-0.493242	-1.17078	0.708683	-0.351572	-0.214277	-0.371747	-1.11259	-0.798593	0.666446	0.966658	0.17299	1.03979	-1.10969	-0.397763	-0.247543	-0.265158	-1.68856	0.0165567	-0.834725	0.0782711	1.43251	-0.960688	-0.565923	-0.604158	0.411979	2.50835	5.94	1.65449	-0.709225	-0.363562	-1.05758	0.441093	0.282468	-1.04762	0.847594	-1.40543	-0.413799	1.18471	0.426891	0.0376109	-0.669376	0.335987	-0.604908	-0.258427	-0.36999	-0.472814	-0.802836	1.90253	-0.393485	1.8826	0.880191	1.06755	-0.237203	-0.849	0.526744	-0.0558139	-0.131521	-0.217444	-0.699101	-0.528115	-0.677005	0.709776	-0.463132	0.453873	1.77581	-0.398361	-0.345161	0.308874	0.873612	0.285649	1.24917	-1.16615	-1.90613	0.213883	0.941402	2.53245	1.18394	1.82322	-0.551473	0.0169939	1.21986	1.87672	1.71851	-1.2704	0.248714	-0.687353	-1.05236	0.385998	1.41906	1.09866	-0.339833	0.0532358	-1.62813	1.10739	1.47507	1.70205	1.64122	0.177241	0.194201	-0.867869	-0.236912	1.333	-0.746398	-0.224863	-0.588781	1.05931	-1.03989	0.893434	-0.205391	-0.954769	-0.491437	1.80557	2.49632	-0.243359	-1.73656	-1.0437	-0.989953	0.755897	1.3097	0.723835	-0.0305088	-0.898074	0.90657	2.17686	-0.0325409	-1.16601	1.0222	1.77546	0.286541	0.354773	1.66608	-0.152335	1.22945	-0.478272	4.1599	-1.20038	-0.233761	0.360066	-0.98376	0.34139	-0.790775	-0.0390065	-0.573739	3.53027	1.21094	-1.59086	0.507213	0.407335	0.868125	-1.17465	-1.33928	-0.169925	-0.876138	-1.27931	-1.4614	0.850467	0.60134	-1.55637	-2.36397	0.0338262	-1.51211	-0.967601	-0.392897	-0.29533	-0.170433	-1.49999	0.014278	0.0550942	-0.558151	-1.40218	0.835521	0.405927	0.269507	1.13112	-0.504285	-0.393507	-1.05464	0.876961	1.86445	0.766449	2.03615	1.3271	-0.10324	0.197148	0.0312914	-1.10326	0.176187	-0.950852	-0.262143	0.218755	-0.430688	-1.4758	-0.805765	-0.837358	0.30362	0.946025	-1.20927	1.02364	1.76853	-0.226518	-0.111608	-0.338844	0.102141	-0.109838	-0.245623	-2.7771	0.685296	-0.463255	-1.17828	-0.0462721	0.399686	-0.789368	-0.324358	-0.416502	-0.145655	-1.5991	-1.51388	-2.60146	-2.30261	-1.57995	2.122	2.88864	2.48085	-0.0642793	-0.0264903	-0.418617	1.09449	0.941587	-1.21133	-2.76736	-1.01729	-1.3088	-0.682576	-2.59113	1.92265	0.124831	0.346076	-0.436917	1.02422	2.17832	-0.188546	-0.405655	0.360121	-0.405173	-0.961548	1.18946	0.0523289	1.86977	-0.567972	-1.37965	-1.12521	-0.216213	-2.9319	0.190387	-0.864229	0.490756	-0.263815	0.545112	1.47818	-0.74235	-0.134399	-0.305944	1.4827	0.473504	-1.60081	1.10773	0.251681	-1.2755	-0.828386	0.842257	1.51032	3.31998	0.695484	0.725789	1.23076	-0.748736	-1.3103	-0.17003	1.20895	1.33559	0.255963	-0.264276	-1.95289	1.14232	-0.41866	-0.212579	0.645469	-0.786626	-1.1714	1.26015	1.56194	-0.716265	-0.88292	-0.720841	1.25445	-1.90104	-0.530382	-0.399067	1.00664	0.238802	0.186722	2.00065	-1.27978	-0.930918	0.431568	-0.47928	2.51189	-0.998214	-1.17499	-0.190128	0.301656	-1.3253	-0.303088	1.43265	1.68997	0.181547	-1.19907	-0.0765759	0.729059	-0.188322	-0.530951	-0.0371787	0.401724	0.359277	-1.34945	-1.33543	0.732399	-1.09315	-1.22556	3.05561	-1.55167	-0.908587	-0.880684	-0.850965	-0.176245	-0.659477	-0.833915	-2.37134	-0.701155	0.178991	-2.20065	1.46388	2.49992	-0.437545	0.439463	0.850674	1.15325	0.119114	-1.06692	-0.789532	-1.35061	-0.976023	1.62968	-0.687198	0.227181	0.421437	-1.63154	-0.422474	-0.73557	1.22669	-0.561665	0.653102	1.45903	1.57954	0.0693536	0.657424	-0.334102	-0.364768	-0.344292	0.30546	0.66927	-0.343772	-0.216592	1.63538	-0.312665	-1.18861	-1.62714	-1.47487	-0.647094	1.22135	0.49428	-1.29588	-0.765648	0.36347	-0.182745	-0.0116021	-0.40198	0.03189	2.216	3.44308	1.03399	2.06543	0.822072	0.678247	-1.13118	1.57818	0.31127	-1.22402	0.799946	0.845802	0.471779	-0.653797	0.509897	-0.498493	-0.606168	0.236305	-0.79291	-0.712318	-1.49608	1.60389	-0.0611228	1.16529	-0.880927	-1.26148	-1.22346	1.16142	-0.0948426	0.0868483	2.23398	0.159388	-0.231311	-0.245403	-0.471152	-1.27151	-0.375128	-0.472616	0.120079	-1.67764	1.29155	0.0532961	0.50622	-2.01689	3.66922	3.86985	1.44005	0.723178	-0.754895	0.959098	-2.95649	-0.235354	0.369169	2.04514	1.13271	-0.926121	0.887566	-0.190576	-0.368903	-0.108526	0.943591	-0.0879913	-1.08433	0.204025	-1.27476	-0.478539	2.52623	-0.454205	-1.44359	1.87482	-0.663184	0.526755	0.207289	2.30938	1.10729	-0.957245	-1.78545	-1.22344	0.693628	0.782935	1.34605	-0.603672	-2.19235	1.08944	-0.75874	1.33803	1.43638	-0.701596	1.55057	-0.358979	-0.683712	-0.791108	0.623456	-0.601337	0.597909	0.503314	0.776467	0.211477	0.973428	-1.18503	-0.255662	0.733619	0.50168	2.53622	-1.33684	-0.283458	1.18234	-0.845305	-0.67348	-0.990558	-0.403319	-0.966695	0.129995	-1.509	-0.994002	-0.484235	-1.23971	-1.39069	-0.23181	-0.728759	-2.23924	0.499398	0.333318	4.69035	-1.83216	-1.05804	0.383775	0.674293	1.34581	0.438404	1.3545	0.998287	-1.34795	1.70494	-1.37228	-2.57542	-1.44414	0.27575	0.256236	0.334521	0.702322	2.17416	0.248133	-0.387935	0.115155	-1.83708	0.64601	1.11077	0.499341	-0.452888	0.00585298	0.191665	0.506775	0.813996	-0.863567	-0.593758	0.735702	-0.998293	-1.33678	1.11162	0.497979	0.945213	0.134831	4.73496	-0.213827	1.69765	-0.309092	-0.11128	0.0140333	-1.02187	1.63015	0.76907	-0.77714	0.266577	0.134302	-0.966233	-0.229549	-0.981562	-0.543298	1.12807	0.531542	-0.579441	-1.33603	-1.01882	0.991251	0.499065	-0.0511729	2.28892	1.05853	1.37292	0.237297	3.33975	0.186975	-0.860111	-0.827015	0.324508	-0.4059	-0.130586	-0.72025	0.498837	-0.81704	2.01643	-0.104782	-1.01107	-0.297591	0.339971	-0.564322	0.388886	-0.35813	-0.758636	-1.58462	-1.61201	-0.929515	-0.833786	-1.19935	-0.536356	2.68132	-0.630263	3.25577	0.435698	0.910483	-0.108688	1.1499	-0.447642	0.359388	-0.366093	1.36968	-0.405942	-0.144476	1.32971	1.68997	-1.71504	1.24834	2.67853	-1.2135	2.03328	-1.07262	-0.969414	-1.73787	1.10919	-0.964943	0.453562	-0.00997119	0.0402334	-1.5082	-0.622382	-0.0955618	-1.75664	0.572742	-1.07573	0.954191	-0.0290501	0.607766	-1.32394	0.112249	-1.12566	0.126704	0.694839	-1.05563	-0.00362818	-0.979402	0.237048	1.69091	1.30851	0.429025	-0.337836	0.60458	0.67456	1.43811	-0.467731	-0.119612	-0.542897	-1.64297	0.867862	0.465484	0.420296	-0.374331	0.534257	-1.28982	1.87625	-0.851825	-0.224261	-0.734309	1.10553	-2.01045	0.411931	-0.357967	-1.65041	-0.348947	-1.6638	0.783478	-1.43264	0.388018	-0.057997	0.242165	0.522103	-1.34535	1.21945	-0.251291	-0.568443	-1.18349	0.0455688	-1.15898	-0.620148	-0.489996	-0.126148	0.323124	0.0232564	1.26304	0.0931904	3.09352	-3.06073	-0.313001	-1.01895	0.184527	0.244657	-0.831569	0.516446	0.850826	-0.105471	1.11035	1.22417	0.520066	0.193205	-1.03371	-1.11334	-0.18427	1.25085	-0.825445	0.25985	-0.24796	0.646035	0.0557029	1.94432	0.743032	0.843326	1.27456	0.648326	2.21615	1.91074	0.387686	-0.747025	0.24851	-0.48012	0.885489	2.37754	-0.902163	0.0565615	-1.67763	0.629368	-1.37105	0.166444	-1.0089	-0.137416	-0.485236	-1.28226	0.492665	2.09707	-0.602656	-0.0896882	-0.133231	1.06204	-0.932952	-1.54801	0.141075	0.00825471	0.28443	-0.450334	-0.460039	1.75044	0.885523	-1.02885	0.203574	1.12728	-0.775177	-0.67129	1.20885	-0.463271	-0.796174	-0.0887231	0.573833	-0.616009	-1.26846	0.0227119	-0.537142	-0.584158	0.499544	-0.656115	-0.232019	1.84253	-1.00239	-0.0634718	-0.0031149	0.228211	-0.499924	-0.130284	0.458069	0.27044	-1.97481	-0.47604	0.0263539	0.00224696	2.3517	-0.510997	0.692466	2.90248	-0.577068	0.662309	0.744306	1.98717	1.4857	1.44983	-1.20214	0.432999	0.0516712	0.444975	0.0237972	0.17767	-0.124356	0.111456	0.633216	0.339618	1.55413	0.870066	0.71647	0.490153	-1.81849	0.335709	-0.854144	1.09804	0.6399	-0.27014	-0.536619	0.919645	1.39818	0.269333	0.254703	-1.3392	0.727457	0.644309	-1.10839	-0.577979	-1.95019	-2.07211	0.756233	-0.352087	0.604258	0.868433	-0.936787	0.979433	0.143911	3.57837	0.526357	0.549522	-0.0447683	0.529627	0.11898	1.66351	-0.502012	0.204614	-0.311481	-0.318355	0.284362	-0.60672	-0.0690592	0.127072	-0.468298	-0.456164	0.563365	0.981099	0.38552	0.113576	0.267918	0.349797	1.13875	1.18476	0.132864	0.541967	0.631278	-0.329331	-0.181144	1.67567	-0.384819	0.523637	-2.21206	-0.600051	0.473665	-1.02831	-0.0673789	-0.884686	-0.554303	1.10012	0.127609	1.13757	-0.105474	-0.421434	1.09584	0.777137	1.16684	2.99645	3.61399	1.72056	-1.78611	-1.02127	0.205078	0.034068	0.278022	-0.122777	0.88014	0.284246	3.70326	-0.579541	-0.299135	-1.2609	1.08904	4.84861	0.630615	-1.59787	-0.871713	-0.804587	-0.00745884	-0.863726	-0.142915	1.07975	-0.548875	0.156044	0.128287	-1.18073	-0.0894691	0.604621	0.524418	-0.793609	0.518982	0.37886	1.89785	1.11151	-0.676004	-0.763885	0.975572	1.34779	0.523005	-0.86087	-1.17167	0.0212041	-1.62506	1.17404	0.860159	1.37343	-0.763836	-0.568129	0.984475	-0.270082	-0.689318	1.57188	3.36446	1.68606	1.39795	-0.136036	-1.27206	-0.628209	0.06795	-1.04105	-1.6077	-0.991766	-0.609023	0.60545	-0.898523	1.61241	2.6817	0.415128	-0.246163	2.21327	-0.283061	0.530669	1.04308	0.127436	-1.48649	-1.86273	-0.721264	0.356467	-0.628084	0.0712923	-2.06194	-2.00857	-0.760528	-0.474822	4.19986	-0.223834	2.72316	-0.648513	-0.0201743	0.0394699	1.82963	0.163505	-0.197824	0.498299	0.287785	0.31178	-0.0760106	0.616213	0.826798	0.462974	-0.744814	-0.144881	-0.051583	-0.22097	2.36945	-0.428878	-0.79002	0.62556	-0.659295	2.37695	0.886051	0.0940512	-0.484713	-1.30115	0.829368	0.0503325	-1.93789	-0.310368	-0.388058	-0.746059	0.277207	-0.497914	1.33258	-0.143077	-3.48092	2.03541	-0.604854	-1.11357	-2.17903	0.625456	-0.160811	0.787129	0.776104	-0.259421	-0.229336	-2.17005	-0.704569	-2.28964	-2.72346	-1.57429	0.515391	-0.41862	0.00944629	-0.524835	0.902372	-0.366011	-0.406229	-0.491606	1.16026	-0.239894	-1.3369	0.827826	0.0386873	-0.113812	0.0385259	0.0615204	-1.01674	-1.6085	-0.90968	-1.76031	-0.286661	-4.06097	0.327685	-0.184851	0.184207	0.0176935	1.09451	0.501795	-0.34726	0.66067	-0.931656	1.46304	-0.00527603	0.0814677	-0.762631	-1.01695	-0.744374	-0.494487	-1.8464	0.797145	-1.3279	-1.55928	-0.0257078	1.89393	0.0838488	0.339377	1.16447	0.432297	-1.78772	0.744619	2.08513	0.67735	0.810328	1.58994	0.652283	0.972237	0.538933	-1.53278	0.940667	0.385475	1.60974	-0.819272	-1.02038	0.866355	-0.899832	-0.774758	-0.694887	0.644395	-1.13973	0.0975508	-0.335463	-1.75092	-0.237686	0.351003	-1.37605	-0.822007	0.130172	-0.706886	-0.0313339	-0.786598	0.646075	1.7469	-1.90443	-0.274238	-1.55732	0.0392236	-0.720139	1.54202	-1.15273	-2.2152	-0.914554	-0.156112	0.829245	0.373993	1.96713	-1.22027	0.260639	0.0341228	3.11226	0.809802	-0.286268	1.54666	-0.0826234	0.508247	-1.2735	0.301705	1.04517	-0.635275	-0.868516	0.488407	-0.302076	-0.989837	0.15359	-1.00987	0.417913	-0.992868	-0.339102	0.636519	2.25473	1.72477	0.246613	-0.687845	-0.267734	0.48641	-1.74594	-0.298103	0.869327	-0.0888164	0.11293	2.38184	-0.486954	-1.58154	-0.0252896	-1.09804	-1.37289	0.54329	-0.621295	-0.343177	-1.61443	-1.036	1.04107	-1.63556	-1.23995	0.110462	0.457427	0.355091	-0.799828	0.90463	-1.49701	-0.152989	0.0215379	-1.78767	-2.53648	-1.13607	1.5482	0.587259	-1.16404	-0.92331	0.627421	-0.584865	-0.17024	2.01782	-0.128923	-0.363104	1.62923	0.118321	1.01392	-1.68437	-1.33009	0.13277	0.493219	-1.40941	-2.06659	-1.7778	-0.236934	0.164201	3.57998	3.55068	-2.0411	0.130147	-0.847238	0.0517135	-1.59439	-2.36925	-0.916529	-1.08943	0.0923958	0.142366	-1.48746	0.101649	-1.57692	-1.68038	-0.863266	-0.998304	1.37627	-0.849799	-1.48598	-0.00567788	0.140075	1.16399	0.6804	1.07028	1.33732	0.982366	0.441445	0.882724	2.99496	-0.1559	-0.180741	0.287533	-0.12793	2.343	1.1238	-2.41975	0.0630823	0.585855	-0.120357	1.62016	-0.793974	-0.700327	-0.234326	-0.918817	-0.495306	-0.193083	-0.713191	-1.41896	-0.661465	-0.250708	1.79861	-1.42882	-1.03616	-0.897806	0.529925	0.698343	-0.183219	-1.13191	-1.21715	-2.32705	0.402627	-0.601272	0.514854	0.879248	0.415293	0.0149757	-0.171845	1.06966	1.0559	1.40521	0.422016	-0.188278	-0.634061	0.523894	-1.56645	-0.251214	0.499371	-2.97345	-0.734081	-1.66171	-0.274367	-1.06155	-0.613453	0.570189	-0.88103	0.154444	-1.89701	1.69145	-1.8448	0.0128431	0.141776	0.497749	0.0911194	0.165259	0.387519	-0.437166	-1.01144	-1.48442	-0.0545135	2.31304	0.35633	1.06417	-0.414506	-0.710912	-0.757305	0.0884159	-1.57232	0.154133	1.88134	-0.883508	0.206899	-0.640803	0.344053	4.28054	-0.686739	0.545597	-0.387497	-0.928814	-0.510788	0.152533	1.824	1.76283	2.63791	-0.214623	0.162208	0.40283	-0.728506	0.340961	-1.44976	-0.75345	-1.58991	0.20458	-1.02833	0.963538	0.869351	-2.97975	-0.0834819	0.449254	1.97109	-0.366906	-0.157155	0.341967	-0.119096	-0.314916	-0.440869	-0.399433	-0.599632	-0.834682	1.94802	1.18228	0.73729	0.128163	0.0384453	-1.0664	1.33294	-0.329251	0.963522	-0.779476	-0.295984	0.816956	0.163892	-0.853946	-2.53837	-0.962109	-1.32124	-0.60769	0.158214	0.556995	-1.24533	1.05923	-0.349747	-0.842799	-0.149566	-1.49739	0.635198	0.357797	-1.64326	-1.10005	0.984166	0.0257959	0.407816	0.00378818	0.592911	-0.100017	2.01044	-0.818167	1.91731	0.621445	0.667914	-0.554126	0.0856526	-0.373036	0.430846	-0.74698	1.20931	-0.304075	-0.819929	-0.178723	-0.0432722	-0.0653618	1.53927	1.62619	-3.00204	-1.06527	0.967638	0.428099	-0.006059	-0.157216	-5.80218	0.423764	1.39297	-0.187678	1.2297	-1.97852	-0.911266	-0.260062	1.39126	-2.37458	0.702638	-0.0265248	0.902561	1.06294	0.2856	0.249787	-0.276231	-0.974576	0.720056	-0.785427	-0.881991	0.680994	0.135482	-0.316711	-1.3072	-0.121091	-0.521349	0.753586	-0.979332	-1.4646	0.0215275	-0.0672669	-1.49686	0.477003	-0.791287	0.166734	0.249178	-0.335601	-1.31549	0.0254467	0.68615	-1.28047	0.0719237	1.81937	-1.81198	0.193437	-3.49407	-0.0718719	1.3185	-1.11362	-0.642769	1.71718	-0.427641	-0.808407	-1.23127	-0.897614	-0.923221	1.00524	-0.742834	-1.39146	-0.546696	-0.919644	-0.130672	-0.401543	0.813914	-0.342922	-0.683324	0.119309	0.712726	-0.387072	0.90769	0.036291	-1.09572	1.87157	0.643067	-0.738936	0.393492	-0.735541	2.29993	0.296917	2.78958	2.87829	-0.724447	1.575	-0.664059	2.1952	-0.73486	0.922086	0.770663	0.6656	-1.05446	-1.32347	-0.238185	0.911098	-0.699298	-0.15843	-0.743353	-0.51128	1.88509	-0.300226	-0.283143	-0.0862913	-0.330322	0.798925	-0.660576	-0.163596	1.0157	-1.14309	1.07799	0.351077	-1.59764	2.9431	-0.923824	0.620321	1.30783	-1.53822	1.00993	-0.504585	-0.758443	-0.66527	-0.17638	0.177055	-1.13634	1.11245	1.06522	-0.369904	0.476746	-0.807429	1.39782	-0.25154	-1.35601	0.275937	0.869521	-1.55023	-0.815884	1.29966	2.02662	-1.39303	-1.53508	-1.38259	1.45537	-0.139214	-0.635013	-0.718958	1.19911	-0.0783198	-0.987273	-0.911565	-0.593212	0.206991	-1.47991	-0.692718	2.17983	-0.121117	0.227483	1.83422	-0.141523	-0.272742	1.65781	2.88566	2.14812	1.05617	-1.41878	-0.286966	-0.868946	-0.214429	-1.4193	-0.248942	0.23037	-1.34199	0.864117	2.81837	-0.353023	-0.200389	-1.19221	-0.122855	2.36958	0.0677352	2.45954	-0.99486	2.35706	-0.388516	-1.94971	0.0851969	0.794231	-1.05709	-0.410244	-0.800938	1.26853	-2.25592	1.16543	0.658543	1.40347	1.34657	-0.70645	0.422601	2.6543	-0.131364	0.673143	-1.85552	0.656557	1.79957	-0.763921	0.58363	0.965592	0.471251	-1.47122	-0.605392	-1.53659	0.333726	0.372449	-0.398097	-1.54864	0.281397	0.192106	-0.477961	0.908854	-0.100111	-0.489104	0.525239	2.45012	0.0553928	-0.501116	1.17897	0.984727	1.04962	-0.178271	0.134129	1.22204	0.176828	-1.69819	-0.656616	0.695787	-0.0471826	0.77982	-0.229966	-0.599869	1.16531	0.150866	-1.00277	-0.171059	-2.58957	1.24005	0.731125	-0.31684	0.163244	-0.41497	1.52197	-1.16369	-0.237209	0.140358	0.336703	0.72991	-0.587038	-0.0119623	0.142287	0.432755	-0.0876621	0.657008	-0.356594	0.208362	0.653364	1.77233	-0.353227	-1.28722	0.167254	-0.275378	-0.111222	0.87346	3.15586	0.267462	-0.117594	2.39888	-0.259791	-0.0878906	-0.192263	-1.73784	-0.272924	2.43624	0.537749	0.221508	0.828103	-0.132537	1.97173	-0.83732	1.64435	-0.111656	2.32172	-0.893125	1.3165	0.898272	-0.380794	0.250305	0.207848	1.14334	-0.115077	-1.00086	0.563221	1.34007	0.419467	0.085976	1.38961	0.756129	-0.958675	0.137972	-0.69579	1.80275	0.953164	-0.614312	-1.37616	0.567754	-1.61928	0.908865	-1.05164	-0.0370628	-0.142965	-0.558769	0.0895315	1.34631	-0.123792	0.929129	0.0736497	-0.326703	-0.937262	0.661628	-1.31722	1.08233	1.50516	-1.68145	0.175862	-0.533876	-0.276492	-1.00992	-0.144353	-1.35581	0.683396	1.37073	1.04581	-1.06448	-2.23558	1.3853	-0.618373	1.34334	2.58063	-1.45208	2.85808	-0.901355	-0.24897	-1.10578	-1.16984	0.792605	1.15469	-0.935882	2.23188	-0.810926	0.573563	-0.111	3.35552	0.3263	-1.42537	1.74407	0.447605	1.8356	-1.16727	0.659103	0.593924	-1.00831	1.63426	-0.398149	-0.419515	-0.602936	0.725561	0.127803	1.10637	0.317818	-0.431927	-0.111686	-0.310226	2.31563	-0.0181792	1.64258	0.648855	0.85788	-0.439118	-0.165214	1.40248	1.23578	1.8534	1.10959	0.886169	0.782601	1.52346	-0.281351	-1.36963	-0.179755	0.193908	1.70063	2.17343	0.242486	0.245213	2.00449	0.317018	-0.978745	2.07293	1.17435	0.76747	-0.572029	-0.339826	0.587138	0.0976771	0.405697	-0.34411	-0.567987	0.881258	-0.552177	-1.78802	0.210768	-0.0310669	0.332255	-1.9318	0.703627	-1.10981	1.56775	-0.88553	0.207879	0.536069	-1.27748	1.24105	0.395124	0.511875	0.103184	0.94962	0.285642	-0.601823	1.44405	0.0435674	-0.086988	-0.826353	-1.64435	-0.857717	-1.16322	1.16996	1.051	-1.06008	0.427944	2.62862	0.375801	-0.283267	0.178866	0.359453	0.0565203	1.38976	-1.98723	1.39577	-0.558401	-0.541423	-0.220942	-0.694671	0.142907	0.716956	0.924042	0.339931	0.0301485	-0.0139023	0.239739	-0.659686	0.24756	-0.220329	0.202837	-0.0607297	-0.763768	2.41564	-1.55429	0.473609	0.18204	0.477238	0.235753	2.12616	-0.927714	-0.21312	-1.88804	0.214244	-0.899337	-0.717083	-0.713724	0.719288	-0.913435	0.336981	1.15009	1.79225	-0.744014	-1.27813	-0.371425	-0.872633	-0.165629	-0.0433651	2.24936	-0.025931	0.532259	-0.402898	-0.646983	-0.0788064	-0.24553	0.317587	1.78065	-0.153618	0.470766	0.324542	-0.835419	0.16944	2.78321	0.567233	0.332971	0.115457	1.06818	0.266271	-0.994586	1.57912	-0.108754	1.14254	-0.00303061	-0.544565	0.452489	0.0900853	0.803184	0.789065	-0.79474	-0.061956	-0.470079	1.26631	-0.210265	2.0421	0.181284	1.45407	-0.413956	-0.56247	-0.436093	-0.279856	0.393163	0.174827	3.02934	-2.11726	-0.856955	-1.53861	0.816441	2.53075	0.755373	-0.560399	0.205474	-1.19583	-1.09752	0.0324513	-0.428508	-0.188277	0.511869	-1.19492	-0.621876	-0.153641	-2.04468	0.818544	0.839316	-0.980425	0.751401	3.5828	-1.02781	-1.58219	-1.01215	0.195871	-0.324363	1.44408	-0.0979493	-0.19355	0.164397	-0.383618	1.32619	0.0333749	0.422125	1.60328	1.79191	0.84925	0.547931	1.50714	-0.459781	-0.365293	1.07741	-1.8395	0.192364	0.262522	-1.2904	-1.21501	-1.08745	0.0714852	-1.30692	2.04465	0.35236	-1.36891	0.753983	0.209467	-1.09585	0.702376	-0.719666	-1.12365	-1.39318	-2.69331	3.09057	0.206599	-1.17113	0.869501	0.626562	1.16114	-2.11215	-0.2853	0.553071	1.55917	-1.42497	0.580763	1.30421	-0.187553	1.035	-2.12218	0.246639	-2.3067	-2.34669	-1.05986	-2.35467	-2.43751	-1.56251	-1.56954	-1.51737	-2.05616	-1.47255	-1.97166	-1.86762	-1.20811	-3.24371	0.859805	-1.48418	-0.483255	-1.50692	-1.23677	-1.06676	-1.11279	-1.63032	-1.00747	-1.45694	-1.90844	-1.48041	-1.71746	-2.03511	-1.2908	-1.53484	-0.809761	-1.60339	-2.22918	-1.38964	-0.825397	-1.49925	-1.02206	-0.85506	-2.03253	-2.8782	-1.94295	-1.26455	-0.334455	-0.144338	0.446388	0.282038	-1.3194	-2.50852	-2.11664	-1.87704	-2.02838	-2.39604	1.31682	-0.0250244	-0.894435	-0.307591	-2.10087	-1.29828	-1.00273	-2.10045	-1.93768	-2.6134	-2.10298	-1.98607	-0.951261	-1.02928	-0.711151	-1.09073	0.970827	-1.67429	-1.5092	-2.05587	-1.72622	-0.710084	0.159267	-1.9813	-2.42225	-1.82397	-0.384886	0.242959	-1.007	-1.73531	0.45116	-0.154071	0.661347	1.94079	0.788222	-0.373307	-1.26504	3.0853	0.0508111	-1.3322	-0.110117	-0.244599	-0.300314	0.0921657	2.49405	3.31051	2.94527	1.22375	1.40073	-0.992842	-1.1497	1.72222	0.999068	1.37807	0.339854	-0.451967	-2.10737	0.0908779	0.530463	-1.05462	-0.88904	2.4098	0.80577	-0.211562	1.78878	0.43793	-0.414591	-0.249769	1.38578	0.662502	1.52208	2.23841	0.0773388	-1.33027	0.066913	0.494653	-0.126527	-1.4813	-0.507356	0.62413	1.79861	-1.13694	1.65452	-0.822687	-0.378463	1.64771	0.770627	-0.571651	1.2774	1.15596	1.06987	0.639597	1.46503	0.307355	-0.0183728	1.15725	-0.776031	-0.0957753	1.01615	0.00240449	-0.26706	0.669581	-0.423615	-0.538382	-0.163387	-0.375724	0.089583	0.520732	-1.20572	-1.18374	-0.314482	-0.449926	0.832484	-0.717709	-0.659618	-0.722438	0.77767	-0.506516	0.500451	-0.107214	-0.61461	0.202292	-1.06016	1.54805	-0.283346	2.70181	-0.329127	0.579702	-1.25656	-0.894458	-0.413465	-0.492849	-0.132891	-0.949027	1.66053	-0.121733	-2.12241	-0.641166	0.130173	-0.973383	0.525955	-0.528775	3.75333	0.245668	1.93841	0.137445	-1.39452	-0.479994	0.959593	-0.901381	-0.349626	0.0851611	0.770527	-0.00467298	-0.0653628	0.0801243	-0.52775	-0.49504	-0.0554737	-0.495387	-0.437813	2.63108	0.58456	-1.27008	0.142029	-1.84031	0.0031822	2.2276	-1.9457	-0.523282	0.907098	1.59008	-1.45322	0.413086	-1.44262	-0.0369498	-0.441034	0.607077	-0.974495	-0.63309	2.05584	-1.63481	0.793544	-0.00584259	-0.437917	0.4457	-0.882122	0.62506	2.28414	-1.66332	0.154457	1.06608	0.83843	-0.307414	1.54393	1.32907	0.11104	0.31998	-0.482387	0.937731	0.690363	1.92551	0.531763	-0.63375	0.00123918	-0.110434	0.13136	0.652793	1.12646	-0.930349	-0.550236	1.04773	1.62999	0.830398	0.153324	-0.688523	1.34595	0.933702	0.619572	-1.76779	0.912861	-0.544745	-0.16085	1.44598	-0.0397536	1.73302	-0.486181	-0.219352	-0.575698	0.633823	1.65807	2.01902	-0.843404	-0.163513	-1.11835	0.866683	-0.791073	-0.560567	-0.936452	-0.516881	0.120302	2.0597	-1.60373	1.32562	-1.41647	-0.0452377	-0.799524	-1.16384	-0.568151	-1.68114	1.40349	2.35047	-0.142165	-0.605885	-1.17364	0.304343	1.35012	-0.265593	-0.783814	-0.538062	1.60376	-2.08055	-0.145437	-1.47509	-0.815148	-0.298297	-0.194401	1.13623	-0.200942	0.416256	-0.512653	-1.19808	0.798889	-0.108621	-0.204841	-1.01386	-1.52007	-0.377814	-0.137338	-0.372001	2.56138	1.99362	0.749395	-0.467695	0.852573	-0.729621	-0.71277	0.358323	0.743577	0.35443	0.0188346	0.0411909	-0.383639	-0.592773	-1.05481	1.19307	0.724943	-0.588352	-0.503231	-1.12835	-0.496981	0.323433	-1.11871	0.688685	-0.0280578	1.83698	-0.826308	-0.894979	1.34438	1.28939	-0.74905	-0.85438	0.64643	-0.582811	0.306821	1.57992	-1.36422	0.939519	-0.144752	1.07258	-0.883568	2.00526	0.788117	0.456173	-0.35179	2.35365	0.45522	-1.35019	1.61695	-0.354515	-0.612691	1.12088	-0.398698	-0.393767	-0.006728	1.6632	0.244868	2.50011	0.370843	-0.940028	0.0579926	-1.6534	0.796823	-0.716615	-0.550494	1.02844	-0.597916	-0.547516	0.231324	-0.697908	-1.46008	0.561006	-0.0968061	1.62739	0.676649	0.061777	-0.928214	0.545388	1.19076	2.44555	1.18611	0.697568	-1.90253	0.0948322	-1.42877	2.73012	-0.553049	0.524708	0.059782	-0.157656	1.07637	-0.315717	2.09218	-0.0362674	1.73293	-1.13961	-0.979841	-0.164878	0.692441	2.11004	0.470963	-0.458018	-2.04216	-0.0356754	0.438543	0.128822	-1.07383	1.1096	-0.243269	-0.15263	-0.809312	-0.439133	0.388179	1.55429	-0.0515635	0.56488	1.33522	0.496591	-1.51143	1.10263	-0.386395	2.22993	-0.307694	1.71901	0.266696	-0.126251	0.210021	-0.744918	-0.827889	1.21754	-0.28881	-0.112143	1.62765	0.50189	2.33375	5.93359	-0.728233	10.6765	-1.50165	0.696754	0.232921	1.15092	0.811048	0.54016	-0.64073	1.46939	0.761033	-1.47026	0.378483	1.85955	-1.03586	-0.312268	1.51788	-0.0349957	-0.349585	-3.92392	2.71041	0.316952	0.50201	0.949093	0.146711	-0.120982	-0.513595	-0.601057	-0.0424988	-0.0565125	1.58872	-0.070119	1.52102	-1.36807	1.57681	-0.477984	1.24062	2.17311	0.416845	-0.797602	1.2885	0.537747	0.745291	-1.04268	-0.437581	-0.538138	0.514549	-2.32504	-0.105744	-1.94029	-0.667127	0.806093	0.228734	-0.927153	0.927582	2.12426	0.408835	1.4529	1.7975	0.702857	1.22117	1.3439	1.54578	-0.756645	-0.227961	-0.882054	-0.0609072	-1.51402	-1.05096	0.354586	0.789247	0.351648	1.84195	-0.849105	-1.08915	1.62044	-0.990359	0.42967	0.361405	0.829058	0.0700806	1.55463	0.0650719	-0.570013	1.00098	0.619009	-0.883898	-0.490431	0.321294	0.797328	-0.326721	0.484355	2.27988	0.719725	0.635982	0.387547	0.0312027	0.177853	-0.946129	1.82262	0.142484	-1.01392	-0.967703	0.411221	0.879419	0.23299	-0.49037	-1.13874	-0.58315	0.592981	0.889159	1.06998	-0.700417	0.464297	-0.330833	1.33966	0.453646	-1.30425	-0.48223	0.929676	-0.575042	0.771778	1.43194	0.864268	-1.43443	-0.575669	0.437038	-0.531278	-0.744884	0.0139749	1.08541	0.264074	0.0827185	0.207568	-0.136198	-1.2328	-1.98918	-0.394243	-2.18584	-1.12034	-2.54228	0.593516	-0.534282	0.526299	-0.418827	2.36044	2.66693	-1.20423	-0.0824429	-0.0166051	-1.1741	0.267945	-0.00408443	-0.365209	0.106074	-0.219627	-1.92945	-0.763844	-1.45996	1.02551	1.29865	0.481409	-1.34793	0.388889	-0.19344	0.205175	-0.09654	0.695683	-0.434273	-0.219707	0.536627	-0.165085	0.224184	1.56136	-0.9833	-1.01635	-1.00977	0.426323	1.13256	1.71638	0.224078	0.0973283	0.651284	0.886118	-0.36169	-1.66122	0.813283	1.39054	-0.647034	-0.868964	-0.516025	-0.670193	-1.25395	0.653322	0.332052	-0.660694	0.121805	-0.693849	1.01965	-0.144483	-1.88584	1.00413	-0.51549	-1.08803	-0.946225	2.75878	0.49866	-0.12304	1.88695	-0.402749	-1.60305	-0.156609	1.36548	0.459006	1.23301	-1.17976	-1.57189	-1.5789	-0.497678	0.283032	1.0304	-0.134272	-1.27812	-1.68663	0.85845	0.803302	-0.544132	-0.140774	-2.26789	-1.11261	-0.968898	-1.59561	0.343165	-0.208051	0.0974783	0.555961	-1.59904	0.865952	-0.437056	-1.30317	1.3237	-1.47536	-0.0757025	-1.10262	-0.786683	-1.02152	1.80552	0.933857	0.172282	0.807296	2.12431	1.61018	1.18179	1.04101	2.26644	-1.44236	-3.38353	1.28158	-0.348946	-0.626779	-1.0836	1.50455	-0.741806	3.05066	1.36948	-0.529977	1.09444	-0.00956679	0.918172	2.47208	-0.324325	0.403803	0.566139	1.87766	0.420865	0.415299	1.1753	-0.936602	-0.879252	-0.626069	-0.525392	-0.594764	1.40624	1.15976	-0.727752	1.46153	2.24332	0.871424	0.273679	-0.639619	-0.60992	0.0720293	1.2283	0.850249	-2.4012	-0.969467	0.0617521	-0.124707	-1.00759	-0.764627	-1.60757	-0.892769	1.31349	-0.0945482	0.752418	1.19322	0.810498	0.245666	-0.0778965	-0.966117	-0.32915	-0.525913	-1.07985	0.852642	0.590984	-0.59641	-0.161003	-0.612408	-0.780782	1.05606	-2.22735	0.829589	0.294292	0.970316	0.768696	0.490276	-1.47631	-1.19285	-1.75158	0.608197	1.60148	0.159714	-0.925678	-1.41289	-1.21835	0.634375	1.54026	-2.08144	-1.30462	0.987022	-0.084705	3.52365	-0.91959	0.943789	-0.965535	0.00827567	-0.912539	-2.86481	2.37134	0.694638	-0.842871	-0.774239	0.358104	-0.562994	0.94615	-4.27496	1.1899	1.32618	-0.98142	1.2692	-3.85716	-0.495951	1.86083	1.73814	0.213522	0.346228	-1.06326	-0.543988	-3.75828	-1.64729	0.380676	-0.601476	-0.991987	0.846412	0.198117	-0.203067	0.509468	-0.958029	-1.28507	-0.770465	1.18548	-0.817523	0.471229	1.0894	-0.09822	0.960824	0.931385	-0.960548	2.19537	1.49851	0.194723	1.5421	1.29794	1.81955	0.198027	1.02739	-1.26151	0.209202	1.29307	0.185328	-1.17621	-2.35688	0.340236	-1.33792	-1.69492	0.098592	2.12577	0.931813	0.103071	2.0701	0.0266466	-0.541887	1.52338	2.30989	1.08107	-0.540762	0.235796	0.245706	0.851328	0.406807	-0.904891	-0.517255	-0.970723	0.215237	2.25091	-0.454556	-2.11861	-0.96485	-0.46952	-1.0209	-1.0397	0.85358	0.835394	1.20618	-0.521231	0.495864	-0.515961	0.823016	-0.679775	0.711013	0.175484	-0.599481	-0.413762	-0.483531	-0.448003	0.273901	1.63052	-0.378295	-0.748448	-0.236394	1.92916	-0.729851	0.31346	1.33974	-0.0293704	0.150226	0.0165931	-0.766518	1.51654	1.21956	-1.56805	-0.267505	0.142037	-0.989362	1.25863	0.763418	-0.267992	1.16887	2.02028	-0.871705	0.682506	0.0370725	0.0348785	0.0467011	0.619042	1.79167	-0.726291	0.609675	0.813543	0.657987	-0.865839	1.28342	0.970558	1.07149	-0.673338	1.64255	0.831155	0.0171887	-1.68499	-0.278962	0.940715	1.13966	-0.615635	-1.4749	0.398568	-0.587008	0.443823	-0.832462	-1.89072	-0.137418	0.144575	0.788403	-0.219874	1.52819	0.510981	0.348401	0.0409469	0.0109315	-1.56764	-0.738206	1.56946	0.791465	-1.35261	0.985656	1.19033	-0.664831	1.15576	-0.0866061	3.03313	-1.13625	-0.443969	-0.573308	1.07183	0.48745	0.541606	0.934717	1.05397	1.2645	1.04648	0.0714921	-1.45303	-0.724092	0.19598	1.44358	0.637186	-1.24718	-0.0234793	-0.628651	-0.72948	-0.049847	-1.94002	0.214865	1.50115	-0.228362	-2.18661	-1.10323	0.463795	-1.2123	0.888301	-0.0928577	-0.670638	0.564303	-1.10008	0.982695	-0.790355	0.254496	1.55733	0.845218	-1.83196	1.14163	3.33716	0.0312159	1.09755	-1.29025	-1.1642	0.157077	0.836273	0.996821	-1.21167	-1.69879	-2.01579	1.28277	1.24018	-0.860073	-1.70957	0.594167	0.909649	1.43561	-0.37064	-0.294102	-0.491166	-1.63514	0.849555	1.48524	0.406689	-0.059242	-0.340203	0.258042	0.51342	1.4213	-0.581508	1.13596	-0.654175	-0.784184	0.855234	-0.692897	1.52911	-0.0799653	-1.43787	1.0328	0.321456	-1.54552	1.69915	0.661632	-2.24739	-1.16463	-0.53118	1.05308	-0.0837408	2.09213	1.80759	0.347117	-0.470213	-1.00423	-2.1983	0.185739	0.881121	-0.514595	0.735193	0.0746545	1.70271	-0.226314	-0.00801151	0.132667	-0.672226	1.67948	-0.961891	-0.310852	-0.626701	-0.737302	1.02595	-1.63868	-0.566679	1.03637	-1.11758	1.79476	1.16129	-0.905398	-1.15408	-0.42377	0.666192	-1.05596	-0.0556705	0.00954723	1.83212	1.16181	0.681685	-0.289265	-0.863297	-0.720545	-0.680445	-0.0589061	1.09204	-0.0717216	-0.745728	-1.90116	0.289236	-2.23892	-0.496385	0.436761	1.36807	-2.69858	-1.26481	1.02738	-0.290435	-0.386015	-1.16941	0.0988947	-0.257927	-0.96738	-1.14151	-0.831555	-0.522903	-0.278788	-0.460079	0.897223	1.47558	-0.79481	1.04735	1.1754	-0.584956	3.69874	-0.289974	-0.215139	1.13987	0.145032	1.26923	1.66837	-0.20217	0.309972	1.58446	0.663282	-0.909804	0.994478	1.50834	0.492349	-0.609943	1.89105	0.796963	-0.501245	1.09358	-0.05996	-0.0159668	-0.502492	1.13481	1.36623	0.777947	-1.57261	1.11712	-0.127044	-0.482455	0.581038	-1.33409	-1.22253	-1.67576	-1.22519	1.2045	0.320004	0.999294	0.84979	0.528499	0.881269	1.06879	-0.0768919	-0.812977	1.59571	1.50205	-0.0554845	0.0250584	1.96513	2.13127	0.357068	0.340759	1.42973	-0.623088	-0.389772	-0.601553	-0.552438	1.43056	1.28147	1.33862	-0.290594	2.96866	-0.532461	-0.429633	-0.0483436	2.92925	-1.36932	0.302258	-1.51992	0.279784	0.167539	1.48394	0.864956	-3.1111	0.84072	-0.736426	1.76967	-0.143735	-1.34583	-0.665044	-0.840713	1.34263	1.14459	-0.994086	0.542882	0.614658	1.47152	1.08328	1.3012	-2.22924	-0.496119	-1.23469	3.29839	-1.22046	-0.331364	0.0237035	-0.0479841	-0.327582	0.727978	0.454083	0.838991	1.87247	1.92688	1.16036	-0.25087	-0.542229	-0.667914	-1.72647	-1.5655	-0.0420528	-0.514179	-0.644602	-0.659188	-1.25647	-3.07526	-0.528196	-0.205428	0.131517	-1.65703	1.02022	-0.432644	-1.08131	-1.12759	-1.16519	0.158039	2.1042	0.10956	0.245907	-0.867225	-0.405703	1.83753	0.194368	-0.738044	1.78215	1.71939	-0.332129	-1.59352	-1.86567	1.09672	-0.732499	0.178109	-0.887389	-2.08378	-0.355842	-1.46841	2.30082	-1.4811	1.62365	-1.22792	-0.584632	1.50095	-0.514138	0.705085	0.413214	-1.07867	0.428176	0.879165	-0.690716	0.099729	0.266842	0.444561	1.15859	-0.379191	-1.55479	-0.498407	0.771216	0.237311	3.8695	2.18887	0.859306	-0.411454	-1.52141	-0.00515328	0.226212	1.02225	-1.4673	-0.219031	0.245615	-0.156922	0.251849	-1.31326	-0.754701	0.0972009	-1.32312	0.0413328	-0.322086	0.559297	-0.330247	-0.620604	-0.681436	-1.31178	-1.25952	-1.12075	-1.14321	-1.08159	2.6179	-0.222573	-0.790446	0.4627	-1.12333	0.147882	0.179152	0.372326	-0.715921	-1.02003	-1.13914	0.0116676	-2.12824	-1.16766	-1.82866	-0.726677	-0.127917	-1.41339	0.959996	-4.02048	3.13449	-0.161054	1.87776	0.949858	0.35334	2.30882	-0.127771	0.83972	0.745531	-0.409849	-0.0711218	-1.15157	0.798379	-1.0922	0.713225	0.96528	0.871081	-0.445268	1.79425	-0.467303	3.2761	-0.0815322	-0.422989	-0.707967	-0.0224927	-0.10041	0.080974	-1.30163	0.212118	-1.28149	-0.631238	0.865258	0.738966	0.571677	0.661598	-0.234331	-0.082468	-0.264722	-1.18924	-1.13226	1.91433	0.897526	-1.20682	0.793109	0.44161	-1.07218	-0.252042	0.660163	-1.25469	-0.836601	-0.215387	0.876835	-0.386755	-0.0801048	0.199208	2.32553	-0.961051	-0.123755	1.9513	0.999386	1.14172	0.218606	-0.0951567	0.748117	-0.661398	0.995716	-0.488533	-0.0463592	-0.222163	0.795605	-0.457684	0.280021	2.42104	-0.139779	-0.499787	-0.223179	-1.584	0.874268	-0.937889	0.674074	1.08909	1.92987	0.946668	-0.266861	-0.663825	1.86115	2.10546	1.83516	-0.596977	-1.01072	-0.314902	0.245386	-0.731925	0.727869	-0.647443	1.6854	1.46438	-0.57605	-0.6922	-5.04581	-0.306848	-0.297219	0.883038	-0.757454	1.09618	1.08252	0.152593	0.0227159	-1.46278	0.396495	-0.482373	0.590801	0.81498	-0.617619	0.893759	-1.18053	0.0773158	0.0858233	0.812668	0.84558	-0.326746	-0.225786	-0.280286	-0.613109	1.09786	-0.0916397	-0.0622112	0.348613	0.600754	-0.770008	0.5624	-0.406502	-0.590541	1.98068	-0.680205	-0.0247922	1.56832	-0.0222364	-0.507894	-0.7937	-0.694932	0.615541	0.907152	-1.6597	-0.185598	1.59862	-0.0757363	0.866786	0.859375	1.59172	-0.506532	0.861467	-2.83001	-0.699471	-0.618716	1.26754	-1.06107	-1.10996	-0.887454	0.659571	1.25862	0.558996	0.949499	-0.336645	1.4725	1.61611	-0.422507	-0.593548	-0.304443	-0.508417	-1.67312	-0.0230581	-0.46831	-0.0433386	1.57897	-0.354666	1.12808	-0.180619	0.604559	-0.135466	1.02623	-0.547345	-1.33717	0.134075	0.288912	1.22897	0.684947	0.570942	0.621281	1.54314	-1.14027	0.428368	-0.795626	0.384019	0.746458	1.33511	-0.131876	1.04198	-0.419409	-0.924203	1.42383	-0.0513298	1.63819	-0.38018	-0.0443197	0.357049	0.497123	0.0486864	-0.588759	-0.838141	0.290577	0.422391	0.921273	-1.56806	1.12505	-1.70257	-0.756797	0.590124	-1.54607	-0.1889	-0.6487	-0.463948	0.46249	-0.508538	0.259803	-1.16582	-0.906574	-0.203608	-1.54751	1.64506	0.549992	-0.0689438	0.000780856	-0.76531	-0.199011	-0.281118	-1.082	0.793316	0.935947	-1.70841	-0.973568	-1.24578	0.70294	0.483109	2.33705	0.153613	-0.745027	1.41538	2.16012	-0.00495791	1.53362	2.24945	-1.85471	0.160489	-0.183901	-0.126694	-0.46976	-2.80916	-1.03953	0.670759	-0.595961	-0.821843	-0.221843	1.1841	0.0243901	-0.213395	1.62463	-0.20385	1.498	-0.417572	-0.94165	-0.665217	-0.715335	-1.85925	-1.94242	-1.02598	-0.871926	-0.819449	-0.277258	-2.21761	-1.36395	-0.208811	-0.482046	-0.0143929	-0.00445104	0.32986	-2.09198	-0.757064	0.0744345	-1.00325	-0.528415	-2.12096	-0.252369	-2.19597	0.496435	0.0261184	0.26694	-0.843309	-0.654028	-0.817818	-0.544479	1.60694	-0.0331012	0.457882	-0.712197	0.288069	0.414564	1.97046	-1.50371	-0.527308	0.946796	0.326322	1.3559	0.41112	0.121312	-0.513552	1.74423	0.373394	-0.147967	0.263604	1.01089	0.752369	-1.89676	-0.175212	-1.24356	-0.0951026	-1.59081	-1.25248	3.04948	1.35534	-0.407746	0.559893	-0.514143	-0.199268	0.916012	-0.535754	-0.802392	-0.682301	0.278131	0.987724	0.54921	2.48484	0.232113	-0.194168	-0.744077	0.494686	-1.37939	0.389447	1.01187	-0.519745	1.18667	-0.64114	-0.497444	-1.31049	0.600861	0.455761	-1.0782	0.621005	0.39768	-0.22204	0.532569	-0.396825	1.90069	-0.350809	-1.79777	-0.661077	0.0393526	0.64906	-0.349326	-1.51701	2.87782	-0.170323	0.860269	0.0888352	0.435681	1.39664	-0.887302	-0.434902	0.0474891	-1.13148	-0.820895	2.57124	-0.600306	-0.388248	-0.31658	-0.160447	0.00613166	1.26133	0.728286	-0.557679	-0.0910788	-0.881591	0.281394	1.24829	-0.858515	-0.619819	1.13615	2.3382	0.354093	-1.43769	-0.79478	-0.668105	0.776376	0.299081	2.63362	-0.526918	-1.24189	-0.00175532	1.26903	-0.381984	-0.699844	0.584475	-1.47389	-0.633486	0.784611	0.162885	-0.292404	-0.127572	-0.296982	-1.82325	0.581679	0.605095	2.59741	-1.1265	-1.14926	-0.26227	-0.883465	-0.573188	1.33565	0.816094	1.04579	0.495646	-1.37029	-0.570762	0.590742	1.61187	0.682648	-0.877759	0.959662	1.48994	-0.389571	-0.541383	-0.3258	1.09202	-1.27272	-0.396137	-1.51669	0.983962	0.821105	1.86309	-0.774551	0.9989	0.444768	-0.947254	0.636866	-0.993243	-1.94518	0.757136	-0.700912	-1.1832	1.84816	0.48169	-1.10187	0.262109	0.839548	-0.446698	1.0074	0.269487	-0.727074	-0.986788	-0.856937	2.10782	-0.21974	0.03577	-1.17737	-0.904132	-0.635556	0.702624	0.122817	0.48225	0.92347	-1.04279	0.291755	-0.164824	0.602253	1.55212	-0.823159	-0.789906	0.22013	-0.441892	0.558443	-0.630963	-0.789474	-2.07265	-0.205962	-0.580707	-1.02368	3.13826	1.30514	1.24832	1.58093	0.723711	0.588491	-0.638995	-0.42392	-1.37902	1.51232	-0.62856	-1.79022	1.15379	-1.1709	-0.718696	1.60684	-0.921825	1.84964	1.04395	-2.26756	-0.814325	0.325872	-0.253672	-1.47661	0.157514	-0.776149	-0.700759	-0.600158	-0.455258	-0.796909	0.484783	-0.763815	-0.803043	1.70272	0.0821856	0.513214	1.10585	3.94834	1.40896	-0.462846	-0.375099	0.413438	0.204717	-1.82224	0.156394	-0.146966	-0.16613	0.804759	-0.115596	1.00555	0.164251	1.01644	-0.461239	0.249978	-0.319593	3.09782	-0.271509	-0.25195	-1.26104	0.727102	2.48997	1.15153	0.462176	-0.86628	-0.598396	0.427046	-0.481541	0.833614	1.08481	0.246836	0.330674	0.117181	2.46649	0.100622	-0.804364	1.33769	1.23004	0.46164	-1.15726	0.37643	-0.184409	1.12721	2.19822	0.459993	-0.224835	1.12574	1.01189	0.3558	-0.000909719	1.41653	2.37686	0.443218	0.948846	0.825783	0.294961	0.552596	-0.744218	-0.618989	0.0855926	0.777311	-0.265592	0.0664005	1.3441	0.450427	0.931165	-0.484431	-0.490541	-1.59681	0.600893	0.99904	-0.780385	2.09871	1.2543	0.225775	2.28311	2.47311	0.617613	2.25417	0.526011	0.271864	-0.25062	0.657053	-2.70268	-0.342031	-0.555855	1.2277	0.177252	-1.17141	3.334	-0.19183	2.95445	0.0442326	-0.341381	-2.83873	0.289326	1.45845	-1.88092	1.26298	0.73988	0.72652	0.0717605	2.86536	1.75543	-1.11522	0.964001	-2.41142	-0.262735	0.719236	1.13715	-0.443481	0.404637	-0.626679	-1.43141	-1.25862	3.35627	-0.256341	-0.708359	2.27306	0.839184	1.5988	-0.393259	0.702973	0.975513	0.0492597	-0.378968	-1.11639	-0.244051	-1.50927	2.63888	0.105997	0.0286255	0.401839	1.81614	0.89995	0.902373	-0.952297	1.92335	-1.34039	0.268431	2.39617	-0.721466	-1.00556	0.444237	0.00751639	0.696471	-2.09521	-0.268806	-0.421883	-0.948992	0.308784	1.23644	-0.641149	1.27248	-0.861065	-0.398299	2.03538	1.27015	-0.477653	-1.24194	0.360352	-0.773583	0.0300036	-1.54305	-0.492253	1.01987	0.724925	-0.778326	-0.218509	-1.59025	0.802284	-0.388402	-0.553061	-0.540761	0.224412	0.179855	0.851052	1.2547	-1.88893	0.339374	0.596944	0.508183	-0.114429	0.648271	-0.260182	0.752708	-0.0248845	-0.28065	0.476083	0.818819	0.720735	0.596456	0.0817926	1.37691	0.563043	0.994534	3.11256	-1.66905	1.49434	1.27504	-0.685685	-0.436555	-1.05544	2.14209	0.775194	0.206987	0.446079	0.510014	-0.763953	-0.503485	1.3404	0.365106	1.47518	-0.122259	-0.615217	-0.987788	1.77787	-0.774792	-1.89607	-0.129944	-0.114945	-1.37686	-0.684125	-1.75739	0.191472	-1.22425	-0.66409	-1.31151	-1.89594	0.478399	0.444172	0.887553	0.175649	-0.184136	-0.0169501	1.07991	0.144296	-1.24858	-0.296276	-0.602024	-1.14666	1.38989	2.34681	0.703309	1.10841	1.71694	-0.888276	-2.25544	-0.253587	0.780926	-0.420021	-1.16446	-1.43394	0.460635	-1.67703	0.914617	0.470403	-0.149731	0.0800714	-1.01646	-0.0596938	0.0652305	-0.847777	0.172568	0.292034	-0.916723	0.171394	-0.0310872	0.838145	0.027626	-0.343464	-0.875566	-0.296619	1.06901	0.496161	-0.613092	-1.09877	-0.210482	0.826128	-0.236271	0.848077	-1.7792	-0.185576	-1.11335	0.549054	-1.35363	-0.00241926	-0.042052	-0.96978	2.37735	-1.432	0.508923	-1.43504	-0.242251	-1.3979	0.550508	0.681838	-0.972391	-1.71788	0.301217	0.759565	-0.0485363	1.01421	1.09644	-1.65145	0.222254	-0.328446	-0.511353	-0.739909	-1.45588	-1.01752	0.0740425	1.61153	-0.851059	-0.587129	0.108992	-0.0429467	0.615885	-0.722441	0.976189	1.19249	0.157897	-0.661244	0.567616	-0.113936	1.72803	-1.96926	0.808465	1.5458	0.64312	-1.18606	0.267665	0.965306	-1.77472	-0.635927	3.45599	-1.42903	1.35479	1.04365	0.380251	0.408877	0.112947	-1.66879	-2.01995	-0.00155972	-0.490574	-0.365916	-0.933987	0.0841506	2.15546	-0.255846	0.418158	2.0927	0.315922	-0.0529642	0.176811	0.904523	1.23702	-0.588185	-1.07469	-0.838395	0.354133	-0.323471	0.457802	1.57644	1.23625	-0.731531	0.770525	-0.43532	-0.694416	-0.853278	0.503047	-1.26347	-0.373385	0.551238	0.785906	0.131371	-0.630237	-0.129979	-0.908678	-0.463552	-0.168622	-0.9036	0.402244	0.66164	0.504897	0.659945	-0.984862	0.81766	0.225867	0.516421	-0.393869	-0.911884	-0.464281	0.376992	1.07473	-0.191714	-0.479577	1.60483	1.92648	1.35259	0.128426	2.24885	1.41727	1.57548	0.427803	0.938887	0.444099	-1.9032	0.652884	-1.33306	0.809275	-1.61348	0.532698	0.665584	1.0267	0.769087	-1.11192	0.949547	-0.202099	0.355745	-0.578301	1.38589	-0.659298	0.940248	-0.0414516	-1.16871	-0.11309	-1.27516	-0.466272	-0.811706	-1.58164	3.11645	4.44393	-0.124832	-1.04616	1.06196	1.74294	-0.519412	-0.559838	-0.435914	-0.863629	0.34476	-1.81232	-1.12203	1.37128	0.810337	0.874035	-0.98377	0.408571	1.26464	-0.0445285	-0.720018	-0.36348	0.238335	2.66274	0.562094	-0.67955	-1.57794	0.388186	0.418322	-0.108956	-2.29828	1.43287	0.163067	1.35103	-1.11218	1.18513	0.431303	-1.31293	0.962648	-1.77611	-1.58634	0.374325	0.0562711	0.828225	0.211048	-1.30379	0.925443	0.452615	1.19034	-0.258276	0.168233	1.70447	-0.793097	0.0967349	-0.571465	-0.0553328	-1.33909	-0.745997	0.965342	-0.894438	-1.4108	-0.362877	2.59834	-0.562435	0.500877	0.911874	0.773539	1.75609	-1.02671	0.8793	0.886864	-0.572232	-1.46828	-1.51487	-0.0877736	-0.141908	2.46646	-0.145744	1.23556	-1.20724	-1.80266	-1.02189	0.387965	0.156192	-0.499916	-0.418715	1.29224	1.11604	-0.32938	-0.749294	2.39646	-0.356969	-1.66725	-0.848704	-2.54073	-1.09056	0.667266	-1.17869	-1.5705	-0.694191	1.44314	1.61325	-1.13087	-1.28856	0.990221	-0.460898	2.00947	1.00531	0.790709	0.527698	-0.494192	-0.817253	-0.541186	0.415913	1.30689	-0.0290196	-0.84838	0.258778	-1.52331	0.118525	-1.47597	-0.557528	0.477042	0.64764	-2.32729	-0.0661558	0.361859	-0.205807	0.881855	-0.589671	-0.653816	-0.702976	0.626588	0.298831	-1.52202	-0.106803	-1.10873	-0.676953	0.594408	-0.456085	-0.722194	-0.578118	-0.606405	0.885838	1.01166	-0.376617	-1.55756	-0.851155	1.30306	1.70895	-0.655119	-0.0906679	2.01669	0.0660914	0.972985	1.23115	1.33357	-0.713408	-0.559382	2.05094	2.35728	0.976723	0.149689	0.292522	-0.877344	1.4201	0.319672	-0.556394	-0.509117	-0.166726	-0.850564	0.667259	1.60771	-0.241051	-0.774976	-0.96205	-1.10978	-3.05773	0.37051	-0.980149	-0.885775	-0.576109	0.308518	-0.518332	-0.23504	-1.26484	1.16341	-0.645802	-1.42341	0.223001	-0.341949	-0.50068	-1.66776	-2.59353	0.531169	0.0708288	-1.23845	-0.30452	-1.85485	-1.60071	0.888701	0.555184	-0.76532	1.05684	0.895215	1.00894	1.94626	0.504926	-0.00969015	-0.685482	0.695291	-0.108066	-0.307991	1.1857	0.35411	-0.892801	0.969426	0.62951	-0.445266	1.16242	-0.259359	0.576017	1.17157	-0.273377	0.0838201	0.547124	1.40902	-2.31596	-2.64994	-0.905718	0.268797	-1.21894	-0.0677244	0.438545	0.0628583	-1.16287	0.86723	2.33457	1.23747	0.747159	-0.655819	0.482562	-0.331498	0.0193083	-1.29771	-0.456517	-0.253342	0.187965	0.514367	-1.0581	0.263302	0.424164	0.307558	-0.80747	-0.383348	2.2467	0.771909	0.134261	1.67256	-0.30216	1.00353	0.421474	-0.456195	0.11324	0.989242	0.320166	-1.25015	0.887738	3.63908	1.13751	0.679557	0.740277	0.622648	-1.18662	1.0599	0.117928	-0.201168	2.05584	-0.630093	2.51486	0.0937145	0.969892	0.148628	1.53923	-0.214753	1.5894	-0.913546	2.61466	-0.582866	-1.43986	1.70203	0.0808322	0.831297	-0.369558	0.58508	1.61199	1.81788	-2.4995	1.30507	-2.36001	-0.709646	1.26065	0.961151	-1.11226	-0.174672	0.585871	0.888349	0.403454	-0.74375	-0.673904	0.973524	-0.455818	2.33683	-1.05207	1.2393	-1.96787	4.34875	-0.286889	0.73995	0.255147	0.375957	-0.582155	0.944976	0.140577	-0.506875	0.978158	-0.148724	-0.525116	1.75279	-1.49004	2.57382	1.35938	1.80703	0.991314	0.192335	0.251373	1.39495	-0.069968	-0.066559	-2.18402	-2.1337	-0.974197	3.87344	-0.368971	0.373473	-1.49109	0.543742	-0.0183754	1.76391	1.38693	-0.140485	-1.11643	3.08901	2.09305	-1.38857	-1.38008	-1.33537	1.44802	-1.28189	1.32084	-0.502272	0.693041	0.134162	-0.110733	-0.273528	0.759947	1.15835	-0.223529	0.953952	0.662125	0.632784	-2.42212	-0.39367	-1.42028	-0.896743	0.949123	0.607219	1.12194	0.201936	-0.698643	-0.363053	0.596879	-1.1998	-0.115403	-1.84755	1.31678	-1.08519	3.75339	-0.713696	-1.42122	0.596584	0.291398	-0.389995	-0.800029	-0.991058	-0.723905	1.24071	1.39738	0.0584758	-3.15338	0.637821	0.463288	1.80755	0.135571	0.30232	0.767639	-1.41533	-2.76971	1.45795	0.635646	-0.145143	-0.00838489	0.648391	-1.37506	-1.09085	0.769828	-0.203304	0.0457038	-1.26088	0.162921	0.464371	0.861623	-0.779913	-1.07687	-1.67812	-0.0364033	-0.304851	-0.722337	0.456385	-1.14575	-0.909038	0.381012	-0.798258	-0.456889	-0.369776	-0.522759	-1.42502	0.194285	0.407502	-0.0465943	-0.847632	-0.2919	-0.966684	3.59607	0.31776	-1.50728	0.0646904	1.00781	0.125817	0.951427	0.962084	-1.26941	0.0417167	0.661567	0.580458	-0.278045	-1.39936	0.571938	-1.30947	-0.819933	0.761936	-0.706197	-0.365095	-0.89036	-1.47137	-0.564786	-1.15259	0.119668	-0.396193	0.609182	-0.431067	-1.42204	1.94275	-0.682907	2.74447	1.04806	0.663256	0.359243	-2.03715	0.314807	-0.468206	0.0931596	-0.359417	-0.0939363	0.311342	-0.764364	-0.216155	1.07684	-3.09897	0.236474	1.0988	-1.37842	0.578606	0.520638	1.53975	-0.747134	0.985797	-0.0493614	-1.06166	-0.29509	-0.640634	-0.49638	-0.297297	-0.59814	3.82167	-0.193964	1.22406	-0.706008	-0.672604	-1.99749	0.280286	0.396443	-0.742081	1.81583	-1.89088	-2.2798	-0.108548	0.371772	-1.58715	-0.17521	-1.82427	0.66546	-1.5598	-1.2765	-0.076344	1.26327	-0.630076	-0.542739	1.91476	0.127267	-0.747791	0.639223	-0.133962	-0.750896	-0.77746	0.560316	0.323923	0.00999732	-0.100351	1.19636	-0.517113	-0.692772	-3.02244	-0.125727	-0.361542	1.15509	2.64891	0.469936	1.41025	0.128821	-0.291302	-1.27145	1.72924	-0.102387	-0.200645	0.643714	2.19718	1.39038	0.163242	2.09095	0.949435	-1.22444	2.38172	0.340369	-1.60319	-0.624153	0.0241908	-0.624057	0.403946	0.52704	1.20588	1.3783	-0.676114	-0.333066	0.251195	0.726245	1.47756	0.57995	0.980006	-0.686108	-0.109132	-1.16939	1.3888	0.0661389	-1.05104	0.760836	-0.834422	0.221818	0.290847	0.886996	0.14801	2.38293	1.11933	0.443484	-1.05774	0.346171	-1.01758	0.911073	-1.10936	0.564012	0.369929	0.430522	1.36443	-0.217851	0.224273	-0.189358	-1.53484	0.734717	2.00421	-2.11254	2.07704	-1.69634	1.49029	-0.729475	0.453272	1.47211	1.89312	2.01746	-0.590538	0.0041592	-0.725311	-0.260726	-0.313663	0.218412	0.542999	0.275711	0.357596	-0.159219	-0.0756799	0.367696	0.633996	1.42376	-0.37161	0.318906	0.02943	-1.40207	1.21326	1.07829	-1.34231	0.31892	1.63674	-1.23183	-1.16222	-0.723966	-0.384772	0.00166396	-0.528031	-0.482889	1.36552	-0.395261	2.24903	0.848339	0.09041	-0.176031	-0.155843	-0.270944	-0.313811	0.59452	1.33994	0.220842	-0.251656	-0.859985	-0.76237	-0.520476	1.58828	0.661311	0.439162	1.06172	-0.482145	1.55765	0.541579	-1.20207	1.27337	-0.695281	-0.747122	0.338905	-0.960999	-0.0749623	-1.71945	-0.708527	0.141312	0.227478
TCGA-C8-A26Z-01	-0.859071	0.200258	0.102005	-0.984416	1.22544	0.394479	-0.907128	0.957345	-0.19581	-0.582989	0.564433	-0.236378	0.462329	0.40732	1.23649	0.563949	-0.865395	-0.440209	0.330678	-0.239061	1.30659	-0.6151	0.233788	0.169916	-0.747914	-0.659038	-0.427528	-1.67217	0.644606	-0.755116	0.990516	0.252269	-1.2022	-0.454085	0.998694	-0.0389744	0.471395	0.776228	0.237	-1.35332	0.0286803	-0.90923	1.02447	-0.375426	1.3744	1.12491	-0.90918	-0.732326	-0.85809	-0.0166232	0.278852	1.04453	-0.474985	1.72721	-1.0405	0.148876	1.27413	-0.940463	1.95814	2.0216	0.183315	-1.10601	-0.858705	0.872313	0.186006	-1.5112	-0.280904	0.238258	-0.842732	-0.220775	-0.299741	-0.236398	-0.18062	-0.0823852	-0.615185	0.360685	1.21126	-0.0490363	0.567412	1.26601	0.0782967	0.0619502	-1.05141	-0.583177	0.0261737	-0.104071	0.357545	2.11446	0.340713	-1.18721	-1.02543	0.723631	-1.03176	0.0915757	0.34896	-0.958123	1.63073	-0.144497	0.567396	-0.539441	1.33801	-1.75727	1.73972	1.40728	-0.350086	-0.966442	-0.0616005	-0.295241	-0.830324	-1.20265	0.409313	-1.18636	0.43187	0.17002	0.824224	-0.521303	1.00164	0.301138	1.27043	-0.701976	0.79622	0.741463	0.719623	0.557696	-1.65677	1.24184	-0.351766	0.377961	1.92885	-0.240358	1.28838	0.801439	-0.609921	-0.702527	-0.669498	-0.255307	-0.683281	0.486703	-0.931502	0.904163	-0.520818	0.54852	-0.521139	1.05706	2.00132	0.474382	-0.056923	-0.125158	0.709983	0.916354	-0.848499	-0.664099	1.65987	-0.761638	0.603989	0.69471	0.40964	2.47632	1.80493	0.00192965	1.1492	2.00381	-1.25104	2.25267	-0.661403	0.333005	-0.208354	0.97072	-1.7456	-0.285128	0.841877	0.876191	-1.67137	0.93551	-0.42753	0.246751	2.20202	1.15614	0.106438	-1.12269	-1.46935	1.64838	-1.62167	-0.175669	0.275187	1.30754	-0.0869103	-1.35361	0.15577	-0.451158	1.43848	0.472365	0.473744	-0.587598	0.00581267	0.00988652	-2.82863	0.747148	1.05547	0.317474	0.608348	-1.34029	-0.175878	-0.976538	-0.222148	0.425803	-1.14494	-0.402879	0.146038	0.0975313	0.400872	0.513106	-0.201221	0.204601	0.561999	2.7929	-0.114048	1.18749	-0.972783	-0.659767	0.192881	0.765255	-0.088435	-0.785502	-0.757935	1.30131	-0.979906	0.576489	0.536929	-0.323409	0.0889834	-0.731905	2.3368	-0.40065	1.33785	0.587832	0.942571	-1.25318	0.908249	-2.1651	0.427746	0.288085	0.422522	1.14832	-2.40697	-0.50063	-0.317531	0.0991052	0.521229	-1.02241	1.41743	0.375522	0.785008	0.105152	0.188983	-0.606007	-0.14162	0.678839	1.21094	-1.13805	0.978322	0.602443	1.07964	-1.1029	0.160657	-0.964088	-0.84471	-2.08283	-0.136946	-2.15422	-0.273397	0.0954523	-0.110517	-0.900405	-0.90631	-0.932099	0.358506	0.0223175	-0.352505	-0.74103	-0.84726	-1.19841	-1.1388	-1.34956	-0.778514	-0.330538	-1.12911	-1.36371	0.454167	-0.903942	-0.252567	-0.251134	0.422303	0.752328	-0.533554	0.385021	-1.69092	0.356918	-0.872852	-1.89935	0.347769	0.812151	0.563042	0.942396	-0.294101	0.208195	0.0122817	0.288194	0.220007	1.47316	-0.0382859	-1.92408	0.0668901	-0.917735	0.546505	0.70493	0.222036	-0.761407	1.22695	1.42307	-0.547113	-0.00207678	-0.80285	1.30194	-0.710184	0.53277	0.954457	-1.22593	0.883208	-0.775572	-1.11379	-0.000580434	0.139982	0.438877	1.24308	0.760159	-0.678633	-0.480914	0.0482928	-0.409156	0.860616	0.0486236	-0.36504	-0.432589	-1.98151	-0.112387	-0.169694	-0.310485	-0.275612	0.476034	-0.0823257	0.350734	1.36311	-1.5744	0.44877	-1.30681	-0.483978	-0.346273	1.60936	-0.48256	-0.89396	-1.43013	0.0178689	0.567305	-1.05653	-1.82018	0.558491	1.2994	-0.754973	-1.50966	-2.39536	-0.548147	0.251119	-0.597426	-1.25643	-1.58775	-0.44186	-0.758389	0.304758	-1.06239	1.12224	0.0374837	1.45357	-0.158007	0.33434	0.0186351	-0.435692	-0.32182	0.0198319	0.716639	2.02732	1.56413	0.469288	0.522138	-0.677085	0.434655	0.0531226	-0.539123	0.180475	0.541735	-0.0319296	-0.0186071	0.128622	-0.483567	0.934963	-1.28903	-1.23345	-0.0299884	0.407147	1.162	-0.372592	-1.30844	-0.0431272	0.772085	1.1765	-0.380899	-0.650272	0.174616	0.278728	0.820024	0.274205	0.67799	-1.75299	-0.476387	-0.614544	-1.03106	0.571615	-0.155723	0.233498	0.448784	0.322256	-0.54353	0.130184	0.324997	-0.245017	-1.09661	-1.43481	-1.6078	-0.69667	0.629291	0.294679	-1.7207	-0.27791	0.685975	0.833078	-0.355154	0.369377	-0.232136	-0.845	-0.0913899	-0.917765	0.61205	0.959387	0.011175	0.659492	-0.442982	-0.153852	0.939052	0.240751	-0.973559	1.55863	1.06396	-1.06438	0.44705	0.34243	0.780366	0.678927	-0.0282696	-0.583306	-0.350605	-1.03554	-0.110078	0.384904	0.410433	1.77488	0.433606	-0.656239	-0.912371	-0.46582	0.246542	0.49286	0.358103	0.0980644	0.578587	-0.0352113	0.139046	-0.226187	-0.0127161	-0.725493	0.478247	0.423708	-0.919846	0.979558	0.32364	-0.392613	-0.20532	-0.0875026	-1.00936	0.957776	1.14869	1.83188	0.594069	-0.451519	-0.274121	-1.44697	0.64299	1.23119	0.868954	0.879653	1.37589	-0.118536	-0.281773	-0.965158	-1.51833	0.541721	0.456239	1.99772	1.06964	0.704997	0.671563	0.75563	0.87363	-0.446673	-1.29016	-0.263064	-0.24895	0.871126	-0.59535	-1.15643	0.821193	-2.05563	0.0134681	0.0698185	-0.560312	-0.0233881	0.0988306	0.245715	1.90895	-1.04443	0.0881722	-0.18975	-0.599371	-1.25199	-1.32948	-1.17971	0.892646	-0.132987	-0.351572	-0.214277	-0.371747	-0.682849	2.04222	0.799343	-0.610717	-0.761263	-0.665809	0.483022	-1.34821	0.151048	-0.940656	0.625853	-1.4596	0.069634	0.695528	-1.36889	0.189756	-0.0357852	-0.727731	0.0677998	0.219385	-0.565111	0.21476	0.35373	0.837691	-0.0233293	-1.13767	0.826582	-1.04762	-0.309645	-0.143503	3.6156	-0.440058	-0.873637	-0.206351	0.376749	-1.11755	-1.40729	-0.640288	-1.27021	-1.54018	1.61551	-0.165458	-0.205382	-2.10365	0.863571	0.626404	-0.888172	-1.45113	-0.470547	-0.16757	0.000396519	-0.162982	2.56201	2.61525	0.881978	-0.555097	-1.31351	0.810695	-0.406859	0.363361	0.201638	0.01204	-2.20089	0.510414	1.02128	-0.348982	1.23326	0.383407	-0.859139	0.389543	-0.39312	-1.01539	-1.02601	0.159436	0.458317	-1.7572	-0.97166	0.109903	0.172998	-0.235486	0.0864102	-0.29575	-1.33258	1.03223	-1.25193	-1.34873	-0.193115	-0.188429	-0.594209	0.00208501	0.340034	0.763844	0.89147	-0.289791	-1.01911	-0.439506	1.06338	0.346372	-0.481076	0.873407	-0.583167	-0.907736	-0.270287	-0.833077	-0.629697	2.20666	0.328577	-1.19779	0.313168	1.58109	-0.064482	0.479378	0.67284	-0.65737	-1.09903	-1.01602	1.20173	-0.464623	-0.547522	0.582576	0.329515	1.29498	0.562049	1.24977	1.90175	-0.817365	-0.3723	-0.854999	-0.922651	-0.822557	-0.0809032	-0.986399	0.262943	-2.43385	0.542058	-0.414042	1.41242	-2.88141	-2.28916	1.24305	0.758026	0.404332	0.383344	0.919974	-0.422409	0.306727	-1.74721	-1.28902	-0.156361	-0.20105	0.450903	0.642578	-0.00183837	-0.554579	-0.495368	1.24217	-0.773125	-0.303846	-0.862148	-0.177806	0.255456	0.347266	1.1671	-0.451184	-1.40834	-0.212503	0.450532	-1.24032	-0.717665	0.158748	-0.944007	-0.0958223	-0.198978	-0.368599	0.168495	0.609661	0.923503	0.613206	-0.593057	0.178947	-1.50793	0.0926853	0.856162	-0.0228259	0.051489	-1.67498	0.550917	-0.14123	-0.345856	-0.500685	1.22456	0.0257996	0.416583	-0.000400193	1.57059	1.6401	-0.545151	-0.382103	0.0341546	0.330282	0.898227	-0.646734	2.05235	-2.72731	3.2331	-1.31683	0.425669	-0.276633	-0.0316876	-2.13198	-1.0502	-1.61535	-1.00589	-1.03783	1.10132	1.10074	-0.778826	0.510073	-1.43072	1.08795	0.411078	-0.274274	0.394672	-2.15862	1.30788	0.743822	0.386064	-0.522467	-0.313396	0.0436636	0.842919	0.985825	0.517272	0.87126	0.454086	0.374708	1.56212	0.494172	0.973782	1.58353	-0.112497	0.541921	0.0826331	-1.83274	-0.469378	0.000469269	-0.255776	0.505217	0.281334	-0.225531	0.0925713	0.283905	-0.522547	1.67399	1.19949	-0.801356	-2.25647	0.511538	0.138043	-0.0229305	-0.576896	-0.300578	1.3231	-0.157778	0.559565	-0.480123	0.204166	0.194347	-0.196867	-0.375966	-0.54278	0.40057	-0.257578	-1.32318	1.11907	-0.28896	-0.570359	-0.582266	0.176044	1.94288	-1.41607	-0.78507	0.026419	-0.903046	-0.875915	-0.595759	-1.48291	1.48917	0.563085	-0.66811	0.351177	-0.219819	-0.625807	0.107363	1.48896	-0.184665	-0.155896	-0.0761684	-0.636399	-0.276844	-0.149928	1.35197	-0.668687	0.0967359	-0.928453	-0.828386	0.627437	0.534497	0.679714	-1.57826	0.145914	0.133983	-0.749527	-0.668579	0.352467	1.14018	1.32132	-0.0991702	0.886142	-1.01321	-0.0343536	-0.341135	0.539304	0.39587	0.113549	-0.659831	-0.536235	1.50869	-1.25527	0.351442	-0.284189	-0.521035	0.132532	0.0648233	1.40291	-1.50201	0.0149381	-1.18771	1.32897	-0.247334	0.865024	0.11972	0.206111	1.81816	1.15577	-0.753102	-1.14263	0.520355	0.247038	-1.32615	-0.9317	-0.680069	1.76926	-0.623683	-0.319859	-0.587822	-0.119751	-0.0529643	-0.226782	-1.58798	0.525698	-0.252748	-0.498737	0.619868	0.893623	-0.947258	1.0443	0.286619	-0.312665	0.204026	0.321185	0.921259	-1.68112	-0.616772	0.626807	0.344439	-0.514849	0.528869	-0.863609	0.506392	-0.606458	0.187482	0.463446	-0.459947	0.300782	-0.690586	-0.487261	0.126102	0.0153976	-0.730381	0.812475	-0.813364	-1.12234	-1.47989	0.949941	0.732276	0.154481	-0.227088	0.50242	0.775218	0.591318	-0.384713	-3.11898	0.317699	-0.589039	-0.303919	-0.90222	-0.347666	0.258316	0.506365	-0.916037	0.752641	-0.920071	-0.312568	0.985175	-1.00102	0.328891	0.323873	-0.700321	-0.808549	0.750797	3.60427	0.850863	0.00431905	0.210716	0.326486	0.789518	-0.945334	0.675483	0.0893445	-1.424	-1.72508	-0.635617	-0.805648	-1.72906	-0.247235	-0.670759	0.569359	-0.886318	-2.18072	-0.368903	3.56132	-0.890203	-0.0879913	0.104976	-1.09845	-1.25861	-0.486994	1.01888	-0.0926965	0.48414	0.654527	1.10804	-1.09562	0.0562241	-0.587371	-2.19741	2.01274	-0.335165	-1.25517	-0.232766	0.0481734	0.799284	-0.961204	-0.826225	0.75865	-0.586992	0.829622	-0.767288	1.10007	-0.517831	-1.26092	-0.0432601	1.71019	-1.47816	-0.560593	0.855167	-0.987865	0.0750601	-0.865559	1.45645	-0.370022	-0.707302	-0.0900533	0.221497	-0.0405662	-0.479068	-2.00455	0.0343696	-0.193093	-0.906911	-1.46549	-2.17049	-1.2822	1.47703	0.789252	1.90065	-0.662072	1.9556	0.677414	-0.571935	-1.25069	-0.742452	-0.707497	0.803093	2.21827	-0.128551	0.321233	0.444523	0.745007	0.510076	2.50308	-0.454263	0.577843	-1.44236	-0.507239	-0.346831	-0.715783	-1.06127	0.893091	1.01211	1.22159	0.341784	0.637238	2.27674	-1.12902	0.407169	0.323856	0.0917451	0.631943	0.244689	0.487697	0.54243	0.449522	0.578611	-1.20616	-0.934225	0.606825	-0.0857593	-0.425552	0.30555	1.07465	0.668201	0.456376	-1.11941	-0.67578	0.53204	0.802384	-0.364546	-0.679745	-0.0235654	1.88598	0.400562	-1.47324	0.540375	0.698938	-0.266712	0.678491	1.3378	-0.0866604	-0.543298	0.770707	0.599318	0.845935	0.154696	0.632127	0.025945	0.563924	0.354737	0.699203	-1.82195	1.13444	-0.502486	0.779987	-0.160876	-0.178023	-0.167379	-0.80969	-1.38179	0.906033	-0.100803	1.11478	0.103587	0.460073	-1.92824	-0.451452	-0.442684	-0.381321	-1.03305	1.35526	0.131938	1.00401	0.825974	-1.3118	0.0295271	-0.169981	-0.615842	-0.960557	-0.152723	-0.613128	0.216653	1.49286	-0.726101	0.300731	0.394164	1.46679	-0.944251	-0.366093	1.28083	0.167003	-0.144476	0.355454	0.0335913	-0.277623	-0.314219	0.0166682	0.341129	1.17189	-1.09438	0.63489	-1.08446	0.611154	0.176252	1.13478	0.609702	-0.564963	-0.636464	-0.666004	0.463308	-0.391197	-0.248272	0.355819	0.523213	-0.57941	-0.101883	0.250319	-0.825253	-0.459837	-0.11555	1.18914	0.46308	2.47189	-1.17809	-0.916445	0.660878	-0.798407	0.812314	0.89678	-1.20307	-0.424991	-2.32065	-0.0840043	0.348938	0.327462	0.329139	-1.90913	0.496891	1.08206	0.6309	-0.692634	-2.8825	1.57247	0.434452	-1.06721	0.191209	2.00575	0.469093	2.28041	-0.528935	0.981021	0.949247	-0.454034	-0.861118	-0.190797	0.402595	-0.297474	0.263539	-0.156013	0.489749	-0.755377	-0.70278	-0.190477	-0.293206	1.3245	-0.224696	0.606084	-0.382235	-0.83034	2.37835	0.543843	1.87682	0.168181	-0.87516	0.849532	-0.140202	-0.951079	-0.245058	-0.609386	3.73922	0.649309	-1.49351	2.19426	0.344302	-0.61268	-1.33065	-1.00862	-1.73175	1.48364	1.7141	-0.374016	1.33362	0.457848	0.837055	1.78942	-0.348735	-0.250642	-0.0637274	0.0881362	-0.943298	-1.00948	0.466643	-0.0713843	-0.329038	-0.755053	-0.734139	-0.304713	0.649897	-0.155843	0.758097	-0.767335	-0.202009	0.102147	-1.4705	-0.543269	-0.275879	2.54498	-0.136687	0.558486	-0.625519	-1.33205	-0.735326	-0.707417	0.28131	-1.9404	-0.92497	0.0723179	-1.73304	0.182933	-0.0347806	1.68255	1.11673	1.00931	1.19016	0.0371641	0.366141	0.432152	-1.33975	0.590408	1.37915	0.595871	1.98034	-1.18264	-0.864897	0.30321	2.32775	0.396165	-1.77009	-0.378709	-1.21538	-0.320831	-0.491789	-0.191922	-3.22133	0.569848	0.969742	0.470601	0.190347	0.841222	1.71499	-0.370652	-0.402943	-0.013625	-0.604646	1.56177	0.000487417	1.89666	0.669615	0.965237	-0.487974	0.990255	0.902372	-0.268588	-0.61303	-0.972016	1.5938	-1.10479	0.0392616	0.761795	1.05891	0.950256	-0.916504	0.0338741	-0.639064	0.0834603	0.787749	-0.227969	0.364332	0.237184	-1.42627	0.160658	-1.67593	0.502883	1.31171	-1.87759	0.0197973	-0.570486	-1.05511	-0.136926	-0.0857921	1.63288	-0.366977	1.16606	-0.067858	0.165594	-0.497063	1.18938	0.62406	1.39926	1.65658	-0.80428	1.77378	1.09765	0.736168	1.61559	-1.26434	-1.59979	-0.896765	-1.32945	-1.0403	-0.341132	-0.751104	-1.36135	-1.38172	-0.747609	-0.501253	-1.04746	-1.09685	-0.746233	-0.921701	-0.41869	-1.21102	-1.10189	-0.827574	-0.870487	0.269665	-0.496708	-0.218208	0.363801	0.219116	0.758472	-0.471248	0.439277	-1.16635	-1.22159	0.713621	0.71785	-1.20419	0.604714	-0.244565	-0.434429	-1.44884	0.935611	-0.458935	0.556568	0.316981	-0.162729	0.0445964	0.463304	0.789179	-0.158257	-0.49662	-0.719925	-0.154775	-0.492767	-0.923474	-0.15725	0.241254	1.33041	1.35021	0.499631	0.858818	0.745703	-1.07249	0.0490171	0.116653	0.783525	0.0229949	-0.863856	0.18805	0.271806	1.43269	1.83241	-0.0151633	0.640082	-0.0782267	-1.09815	1.53681	1.1821	0.753212	0.671405	-0.0546778	-1.51134	-0.42074	0.670072	0.702147	1.11587	0.405825	1.96392	-0.309612	1.33018	-0.47914	-0.496122	-0.713106	-0.243138	-0.403589	-1.50608	-0.992228	-0.664183	0.64462	-1.65328	0.786363	-1.25782	0.711267	-0.140943	-0.462687	0.272594	-0.274566	0.545726	0.709986	0.245038	-0.887907	-0.841169	-0.216184	-1.28645	-1.23775	-1.34148	-0.392577	-0.771532	-0.837866	-0.190503	-0.200783	-0.779865	-0.954764	-1.87684	-0.948747	0.473707	0.0229243	-0.649271	-0.171342	1.00071	-0.0645648	-1.2406	-1.0027	-1.72052	1.36105	-0.583973	-0.209183	0.36241	-0.922977	2.04964	0.94071	0.457008	-0.14254	-0.488619	0.265838	-0.146609	-1.64358	0.257521	1.33099	2.40869	1.49358	0.967168	0.221027	2.66945	-0.744814	-1.3129	-1.28019	-0.22097	-1.46068	0.156195	-0.638321	0.402173	0.640373	0.637647	0.969375	0.469126	-3.06825	0.555112	-1.48633	0.0460939	-0.58758	-1.22706	-0.0789951	0.674975	-0.380017	-1.63616	-1.21683	-1.3	0.0764299	1.03836	-0.856709	-1.66995	-0.97574	-0.593352	-1.76437	-1.17377	0.10082	0.549721	-0.463448	0.394808	0.142099	-0.95129	0.584885	0.118835	0.274018	-0.357403	0.191368	-0.261588	0.767964	-0.364603	0.0536879	-1.86606	-0.121553	1.01315	-0.252907	-1.38274	-1.26992	-0.932579	-0.374884	2.17234	-1.16214	-0.148315	0.64929	-0.997713	0.00529995	0.882885	-0.931411	-0.468958	-1.01771	-0.418896	-0.781664	-0.800881	-0.849269	1.59002	0.719245	-1.67099	0.658509	0.471508	2.8276	-0.375942	-0.19852	1.31097	-0.832611	-0.995727	-1.20984	-0.407582	-1.35072	-0.640418	-0.097993	-1.38226	0.624438	-1.95003	-0.364259	0.779373	-0.307191	-0.321695	-0.0332487	-0.0179059	0.462722	0.169903	-0.0926003	0.580513	-0.683166	0.549256	-0.923982	-0.128706	-0.820826	-0.733286	-0.479743	-0.628782	-0.604248	-2.30407	1.00483	0.751093	-0.626216	-0.378552	-0.857834	-0.969213	-0.607283	0.851315	0.955143	-0.989147	-1.41021	0.596278	0.217527	0.141402	1.17346	-0.274238	0.459384	-0.908538	-0.00896022	0.527594	0.216659	-0.081641	-1.03009	-0.287036	0.937105	-0.293994	0.379705	-0.475111	0.308685	1.71723	-1.23018	-0.260738	-1.24628	-0.669981	0.236935	-0.108153	-0.943052	-1.17312	0.659678	0.508676	-0.632171	-1.08259	0.173709	0.417605	-1.14571	1.88675	-1.52452	0.7812	0.656959	-1.77062	-0.805178	-1.86246	-1.07955	-0.0737077	-1.14763	0.422428	-1.24305	-0.746812	-0.0599608	-0.794734	-0.438886	-0.180084	0.256992	-1.14144	-0.452375	-0.0327215	-0.504767	-0.467311	-1.10102	0.109541	-0.240714	0.661653	-0.0712429	-0.279876	-1.76145	-1.18163	0.357465	0.840609	-0.899655	-0.381511	-0.871044	-1.67085	-0.956139	-0.335332	-0.691602	0.150037	-0.955256	-0.685941	1.43797	0.18738	-1.2178	-1.21782	-1.23861	-1.5295	-1.04488	-0.714594	0.0399182	-1.76362	1.10806	1.38374	1.97712	1.34223	-0.187656	-1.89579	0.699927	-1.59561	0.411342	-1.4582	-0.432616	1.15298	0.331796	0.0296464	-1.75314	-0.192161	-0.92893	-1.23828	-0.65595	-0.67439	0.445273	0.904519	0.418704	0.65251	-1.0526	0.529692	-0.891968	-0.103647	0.574359	-0.906169	-0.647423	-1.56846	-0.0892194	-0.620517	-0.591802	0.186113	-1.1247	-1.1252	-0.336312	0.0895684	0.964319	-0.192638	-0.859252	1.39843	0.270515	-0.407196	0.574854	0.773389	1.93741	1.04166	0.840953	-1.13531	-0.933629	0.254676	0.0291576	-1.10405	-0.912021	0.256444	-0.167857	-0.653117	-1.54014	0.634733	0.876629	-0.218532	0.18284	-0.881771	-0.806457	-1.47269	-1.57767	-1.00974	0.396335	1.73748	0.460921	-1.18833	-1.17633	0.365484	0.187269	-0.696093	-0.39487	-0.136758	-0.400873	0.523332	-0.446641	-0.108287	-3.1888	0.449774	0.635664	-0.967552	0.227774	-0.722949	-2.16819	0.0539978	-0.992691	0.0044641	0.0261607	-1.79407	0.586156	-0.393932	0.0042174	0.324237	0.0841172	1.68277	-0.610195	0.424266	-1.28763	-1.36582	-0.139707	-0.111186	-0.793781	-0.462733	-1.0831	0.418884	0.528003	1.49798	-1.10755	1.06609	-1.62586	-0.829221	1.10361	0.138014	-0.0811568	1.11999	-0.48633	-0.047385	0.790756	-0.211088	0.195518	0.765961	1.19871	-0.629929	-0.993012	-0.53321	1.07922	0.284713	0.45631	0.136467	-0.689974	0.103742	-0.267021	-0.570554	-1.37699	-0.800655	1.0065	-0.312783	-0.925685	-0.205362	-0.218818	-0.35847	-0.449922	0.568687	-0.492305	0.743523	0.386246	-0.253667	-0.427296	-0.99359	0.105024	-0.783829	0.0640466	-0.503651	-0.113043	0.543085	-0.380985	1.02434	-0.560445	1.25938	0.60228	-1.96593	-0.547656	-0.336562	-0.295984	0.440744	-0.52476	-0.43098	-0.413506	-1.4535	-0.617994	-0.979364	-1.41399	2.08603	-1.40559	-1.46873	0.541927	0.155454	0.195975	-0.0804828	0.138436	-1.61049	-0.396803	2.17178	0.201605	0.27642	0.38937	0.539047	1.90485	0.186216	-0.74963	0.478047	-0.421409	0.433242	-0.106289	-0.98049	-0.158968	-0.522445	-0.206417	-0.724895	0.107055	0.51985	-1.18031	-0.749991	-0.689635	-0.884514	-0.733765	-1.23291	-0.976969	0.306524	-0.359426	0.198151	-1.75605	0.89488	-0.0921289	0.968977	-1.26996	0.279561	-1.02486	1.61113	0.717512	-0.059646	-0.308143	-0.115278	-1.59232	-0.877043	-1.19469	-1.26798	-1.16086	0.111673	-1.0453	0.0113815	-1.16698	0.324308	-1.13182	0.577991	-0.337196	0.308105	-0.200485	0.268318	-0.218799	1.17641	-0.662879	0.155726	1.38558	1.30248	1.0805	0.897322	-0.367707	1.27135	-0.475725	-0.957959	-0.164543	0.143028	0.704913	-1.19278	0.528902	0.247124	-0.353334	1.23014	0.158469	1.5397	-1.72493	-1.22876	-0.804877	1.98188	-0.559326	-0.458026	-0.7898	-0.789162	0.326525	-0.637369	1.27021	1.24503	1.65566	0.0959203	0.632656	1.41424	-0.172533	-1.20738	-1.14403	-0.795242	-0.559863	0.312427	2.11056	-1.08078	-0.267757	-0.411536	-1.22846	0.0324746	0.644445	-0.0617916	-0.0856938	0.335395	-1.0815	-0.914281	-0.283528	0.767433	-0.541061	-0.0240246	-1.36133	-0.0539091	-0.249161	-1.4059	0.447733	1.34993	-0.411509	0.381837	0.587853	0.514549	0.596371	1.26222	-0.155291	0.928888	-0.317529	0.317978	0.176709	0.388983	-0.672264	-0.51949	-0.55833	-1.14309	-0.420557	-0.417365	2.61402	-1.82087	-1.47706	-0.518066	-0.0294172	1.12944	-0.45777	-0.345559	-0.886052	1.32402	-0.336236	0.0115931	1.11631	-0.224619	0.0564579	0.0102896	0.63343	-0.114696	0.207347	-1.19246	-1.48988	-0.6076	1.69096	-0.199215	0.473473	0.607509	-1.03146	-1.22536	0.238259	-0.96427	0.916355	1.56533	-0.389862	1.08857	-0.418211	0.472888	0.868645	-0.889636	-0.0467672	-0.330201	-0.295366	-0.353585	0.0796322	-0.845067	-0.421568	-0.874943	-1.13105	0.195115	-0.0805903	0.65681	0.604708	-0.739006	-0.830627	0.45074	0.275594	-0.537277	1.12092	1.18384	-0.757458	-3.38	0.334315	-0.606073	-0.375277	-0.174941	-1.2339	-0.528516	0.508919	-0.960715	-0.442736	1.4254	0.337542	-0.297608	-2.87586	0.254387	0.735866	-0.363767	-1.03978	-0.537468	-0.603232	-1.46702	1.96135	0.0432855	0.326347	0.869022	-0.742304	-0.520652	-0.69292	-2.49029	1.45013	-0.381718	-0.468717	0.15098	0.954594	0.100988	0.611755	1.61014	-0.854548	0.222452	-1.45594	1.55325	-0.330341	-0.532689	1.30071	0.0661057	-0.801558	-1.1957	0.0533238	-1.25016	-0.641818	-0.0242303	-0.522536	-1.28722	-0.921809	-0.0757349	1.67933	1.05451	1.63134	-0.67987	-0.994972	-0.562458	-0.35607	0.554774	-0.818525	-0.84736	-1.11495	-1.19682	-0.599869	-0.359058	-0.121671	0.487229	-1.08253	-0.545521	-0.753401	-0.244168	-2.69681	-0.170012	0.0534888	1.28507	0.183837	-1.1469	-0.567018	0.811704	0.776517	0.727652	0.96077	0.387793	-0.410484	0.437432	-0.563378	-0.27051	-0.690666	0.118986	1.07877	-0.6602	-0.352614	0.38906	0.570563	0.447503	-0.410495	0.167613	-0.423063	1.08307	-1.12704	-0.885154	-1.16862	0.398928	0.782727	-0.489977	0.169542	0.922024	-0.59322	0.27556	-1.24939	-0.600157	0.759769	0.299797	-1.17962	0.271525	0.694816	1.18528	-0.362126	0.83096	0.577734	1.02922	1.61241	0.703087	0.836903	1.32493	-0.254817	-1.46032	0.901228	0.13628	-0.981169	-0.0360419	1.08936	-0.884017	-0.0702045	0.067599	-0.212923	0.36759	0.0860025	-0.968802	1.32756	-1.40875	-1.52931	-1.26505	-1.42804	0.23724	0.85423	-1.60723	-0.00121962	0.381486	0.878311	0.529179	0.562785	1.47032	-0.717302	-0.372095	-0.509444	0.164882	0.185716	-1.05054	-2.32788	0.0324495	-0.597991	1.81227	1.4248	0.867941	0.564578	0.792221	2.00513	-1.01779	-0.347548	-1.98731	-0.383036	1.05487	-0.520606	-0.674301	1.29804	0.810081	-0.637	0.890984	0.493982	-0.289424	0.014205	-0.827953	0.948668	-0.400137	-0.0245208	-0.321026	-1.11454	0.120437	-0.687061	0.201996	-1.14663	-1.49757	-0.533524	1.21491	0.587566	-1.58219	0.223453	0.859072	1.01233	0.460269	-0.733176	0.287118	2.52608	-0.28727	-0.544039	-2.49366	-0.0575696	0.33586	-0.357283	-0.0061379	-0.760074	-1.36211	-0.950461	-0.679327	-1.26005	-0.36666	0.8577	0.751709	0.37927	1.1594	0.789802	-0.180297	-0.978876	-0.583482	0.311759	-0.0606988	-0.212619	1.40209	1.42696	-0.0273748	0.160598	0.25545	1.20767	-0.498197	-1.60294	-0.374133	0.801478	-0.453794	-0.21554	-0.216175	0.533619	0.703032	-0.25015	-0.949855	1.19059	0.0515022	0.18785	-0.845474	-0.217439	1.71626	-1.38499	0.582053	0.545756	0.350353	0.897247	1.40141	0.878949	1.02351	-0.814437	0.386763	1.53036	-0.571236	2.17721	0.189766	-0.356428	-0.496884	0.877749	1.24969	-0.0895192	-0.407468	0.606951	-1.76387	0.120379	0.895393	0.261801	0.917444	1.15785	1.97085	0.83524	-0.580985	-0.216912	0.0136869	-1.22429	0.558172	0.74629	0.236087	0.235277	-0.465726	-0.434196	-0.295848	0.459987	-1.07016	-0.945437	-0.165795	1.44977	1.28235	1.96819	-0.444962	1.42081	0.43269	0.680151	1.09191	1.35022	0.300828	1.23211	0.623186	0.510337	-0.110808	0.0778211	-0.834181	-0.41061	-1.14276	0.350168	-0.187715	-0.640061	0.522202	0.295641	0.154828	-1.39995	3.14568	0.398577	0.411829	0.945505	1.3712	0.752546	1.61876	-0.424145	0.102477	-0.227603	1.26296	0.861538	-0.379814	1.9417	0.548415	-0.195063	-2.54986	-0.862567	0.138624	-0.525479	0.602338	1.20588	1.69573	0.659315	0.407305	0.476402	1.04931	0.385819	0.648617	0.0517924	-1.13004	0.721578	-0.600957	-0.329027	1.22791	-0.224278	-0.214652	-0.0620361	0.380577	1.49231	0.621385	-0.933615	-0.44544	-1.12834	0.445559	0.0320172	-0.50163	-0.297379	0.98704	0.329247	0.479336	0.786444	0.672137	-0.438411	-1.19494	1.78872	-0.189043	0.546969	-0.961198	1.58202	-1.00244	0.614863	-0.132459	-0.740756	0.443801	1.08529	0.96206	-0.523062	0.841924	0.132274	0.152172	-0.0524016	0.106179	-0.671332	0.812405	0.52602	0.162141	-0.427138	0.468407	-0.998045	-0.336883	1.22044	-0.795428	0.937225	1.05887	1.25561	0.3258	0.513625	0.418142	-0.281793	-1.89076	0.774351	1.32427	2.24747	1.08074	0.712158	-0.319892	-1.16909	0.969879	1.11155	2.18239	0.291317	-0.927372	1.10471	0.289456	0.0311947	0.594556	-1.19911	1.18229	-0.191371	1.93023	-2.8846	0.217816	-0.289402	-1.23854	1.22488	0.555304	-1.2112	0.00780287	0.550062	0.26094	0.509881	-1.95881	0.23938	-1.34645	-0.243904	-1.15786	-2.12098	-0.651612	-1.75337	-1.29555	-0.868881	-0.754809	-0.13992	-0.788222	0.587455	-0.842795	-0.870954	-2.2304	-0.725601	-0.8639	-2.52675	0.676097	-0.304764	-0.10311	-1.60484	-0.584843	-0.564982	0.0203207	-0.462849	0.956606	-1.2892	-0.860071	-0.752604	-0.872343	-0.624244	-0.504794	-0.91201	-1.24355	-1.09295	-0.658052	-1.42464	-0.817628	-1.24824	-1.42192	-0.270645	-0.297923	-0.263647	-0.913338	-0.324887	-0.376638	0.631476	-0.0389254	0.400742	-1.16507	-1.54329	-0.663267	-0.26234	-0.129271	-0.622206	-0.669454	0.163101	-1.39917	-1.36432	-1.44824	-1.10203	-0.825184	-1.25595	-0.124947	-0.295628	-0.104859	-0.687991	-0.998572	-1.14877	0.629904	1.0053	2.85157	-0.156025	-0.862192	-1.18801	-0.410207	-1.32998	-1.01798	-0.405383	-0.495869	-1.38019	0.27451	0.432691	-1.51481	-1.29674	-1.35983	-0.447561	1.19723	-0.330197	1.4896	-0.337611	-0.780464	-0.287185	0.523368	-0.548761	2.44844	-0.000478356	-1.55509	-0.899944	-0.856335	-0.783413	-1.09573	-1.23442	-1.18121	0.262527	-1.8199	-0.993324	-1.09614	-0.928056	-1.53051	0.737287	3.59695	0.650624	-0.921057	0.698961	0.120746	0.399893	0.554644	0.85491	0.191699	1.40408	-0.414591	-0.460485	0.818464	-0.166484	0.98357	0.47446	-1.0115	0.859386	-1.114	-0.197877	-0.349879	-0.160695	-1.38704	0.844153	0.743719	-1.28055	-0.203366	-0.767806	-0.623094	1.0778	-0.727827	-0.986441	-0.724758	0.30644	0.75252	-0.562305	-1.20851	-0.120324	-0.10659	-0.32362	1.1094	-0.913787	1.80799	0.391223	0.522891	-0.734248	0.524325	-0.416979	1.69158	0.773835	-0.159948	-0.696791	0.0482147	-0.182641	-0.0509576	-0.442312	-0.920379	0.676477	-0.699073	0.0851395	-0.866322	-0.749766	0.0875674	-0.233351	0.222861	0.146844	-1.93308	-0.430133	0.395096	1.22337	1.36892	0.757083	2.38235	0.010574	0.873982	-0.345901	-0.474274	0.189183	0.316961	-1.24742	-1.93823	-0.672957	1.00354	0.464071	-1.44616	0.981668	-0.540679	1.00294	-0.395956	0.201865	-1.44173	0.517612	-0.351302	-0.0100425	-1.06062	0.137813	0.165263	-0.424374	0.942463	1.34286	-0.233797	-0.429662	-0.329077	-1.71333	-1.67121	-1.92989	1.31394	1.43735	0.841329	0.51099	0.884442	0.621711	-0.0571286	0.561934	1.42681	-0.609154	-0.775456	-0.30979	1.48519	-0.613005	2.59978	-0.146446	0.79092	-0.316938	-0.95279	0.712218	-1.31443	-0.727968	1.92226	0.0616185	-0.0451095	-0.02627	0.529355	0.993229	0.883429	1.11769	-0.840054	1.64186	-0.73804	0.80525	1.63826	-0.343379	-0.0988226	-0.733312	0.304685	-1.20149	-0.692459	-1.25127	0.0111382	0.608319	0.712629	0.309877	-1.20264	-1.17095	-0.108113	0.418973	-0.848637	-1.06989	-0.399132	-0.565717	-0.293096	1.56044	-0.533949	0.0175584	-0.793522	0.119757	0.735688	1.26789	0.562167	0.277419	0.248828	1.84423	-0.547334	-0.75852	-0.190251	-0.227339	-0.374415	2.06979	0.55656	-0.395725	1.96963	0.44581	-0.0495031	-0.967866	1.86055	-0.16403	1.55792	-0.124641	0.130717	1.22034	-0.466061	-0.328571	1.32741	0.0743948	0.762957	-1.30851	-1.85581	-0.019213	0.866625	-0.294877	-0.108657	0.808177	-2.53151	0.483108	-0.0411895	-0.530077	1.14225	0.491288	1.2821	1.18375	1.26904	-0.0267275	0.0648105	-0.481835	-0.337206	-0.0563251	0.333199	-0.305675	0.565243	-1.20665	0.928115	-1.02848	1.05916	1.29063	-1.96089	-0.9058	0.5034	2.98329	0.0422397	-0.860877	0.313237	-1.03072	0.232881	-0.601385	0.575176	-0.467592	1.65146	0.0878276	0.435839	1.76433	-0.0712493	-0.741955	-0.908252	0.211357	0.734757	1.08172	0.379983	0.59868	1.35422	-0.165311	0.955658	-0.968336	0.0621996	-2.26618	-1.0352	0.672114	0.446847	2.52144	0.162126	0.299475	0.671991	-0.424273	-0.975342	-0.852577	1.59064	0.871001	0.699281	-1.81491	0.17669	-1.09053	0.400561	-0.316507	-0.974353	-0.374393	1.19057	0.0810909	-0.10242	-0.840577	-1.46172	-0.807651	-0.132936	-1.89342	-2.28911	0.405203	0.680126	0.91689	1.52941	1.37643	1.06429	1.25176	0.236095	0.736213	0.994797	0.472831	-0.301574	0.15987	0.0750292	1.06909	-0.457081	-0.0254802	0.0430048	-0.897931	1.8265	1.00671	-0.205997	0.973045	0.132868	-0.222963	0.493403	0.527858	2.76782	-1.59667	-1.1148	0.0225676	-0.284457	0.428325	0.78457	0.280394	-1.01209	0.916661	-0.549999	1.52793	0.487736	0.173501	-1.30533	-1.0623	0.532045	-0.879969	0.814498	0.85991	1.18182	0.335194	0.983117	0.612659	0.035307	-0.30583	2.60405	-0.346489	-0.490298	0.88888	-0.745467	1.57375	-0.541915	1.07385	-1.41264	-0.228619	0.97127	-0.781464	-0.146405	-0.186985	-1.19095	1.19634	-1.33235	-1.58034	0.618919	-0.910367	-0.113397	1.24022	-0.324367	1.96656	0.830357	-0.325376	-2.24615	0.870682	-0.141944	-0.808367	-0.597917	0.190947	0.927788	-1.08814	-0.353596	0.0536878	-1.40616	-1.91801	0.20548	-1.20527	0.462715	0.940858	-0.22908	0.973128	-0.0199337	3.25684	-0.556391	-0.626594	-0.00612626	0.861461	1.09483	-0.499923	-0.258616	-1.51123	-0.0912261	0.292257	1.71957	0.878076	-0.24192	-1.19635	0.289449	-0.385451	-0.336282	-1.27399	1.86823	0.464506	0.369883	-0.155794	-0.958043	0.356626	-0.570982	-0.497691	1.16943	-1.51057	-0.692851	-0.358202	-2.00605	0.177553	0.15461	-0.790674	2.24986	-0.33256	0.689663	-0.374	0.7698	0.904548	-0.153648	2.35781	1.4613	0.598954	0.440429	-0.349158	0.433275	-0.0697055	0.91175	-1.00131	0.603947	0.799433	0.356839	0.53648	-0.319877	-0.569384	-0.38914	-0.657109	-0.604377	-1.49751	-1.35356	-1.15735	0.336353	1.02784	-0.995368	-0.176636	1.36069	0.862923	-0.949591	-0.242477	0.235326	-0.414616	0.0542757	0.981382	0.0911123	0.928836	-0.461875	0.945929	0.736258	0.771878	-0.0826693	0.471805	-0.0474394	0.69801	-1.55876	-0.311245	-0.268602	1.14762	-1.23453	-1.09778	1.03768	-0.40794	0.54042	1.08938	0.752204	-1.11764	2.24375	-1.10781	0.954325	0.216787	1.04476	0.337773	0.763162	0.622511	0.312781	1.49115	0.898249	-0.145339	0.604888	0.606274	-0.89186	-0.0956642	-1.3923	0.132657	1.10295	1.44362	0.184031	-1.20519	-1.188	-0.0530482	-1.31893	-1.10167	0.988333	0.577394	-0.0668554	-0.247551	-1.14185	0.525206	-0.416653	-1.77359	-0.328118	-0.090379	-1.50715	-0.841682	0.060025	0.555479	-0.247272	-0.940145	0.159129	0.738039	0.922582	0.696104	-1.22025	0.0619264	1.45642	-0.964871	-1.12776	0.497103	-0.501569	-0.0509333	-0.253374	0.909505	-2.27885	-0.100031	-1.04914	-1.42607	-0.990741	0.578709	0.193028	1.61961	0.399234	0.362005	-2.21614	1.13661	1.7749	-0.0155888	-0.570265	-0.0270897	2.45184	-0.0170755	1.39348	-1.1497	0.459581	-0.0152217	-0.0701776	-1.00659	1.66642	0.152088	-1.11523	0.177588	-1.16022	0.212391	-0.029734	-0.080668	-0.709349	-0.140939	-0.157883	0.644385	1.13936	-0.722901	0.905937	-2.08044	0.429076	-1.06035	-0.924968	0.205073	0.692784	1.22978	-0.864585	-1.26988	-0.51119	-1.07544	0.109315	-0.410883	-1.70032	-0.104253	-0.235993	0.367485	0.493719	-0.522951	-1.09944	0.172322	1.38459	-0.700762	0.254603	-1.21558	0.110505	0.0365154	0.505061	-0.415211	0.0977457	-0.0438556	-0.0700348	1.04475	-0.276785	0.365098	0.948911	-0.902335	1.21205	0.137633	-0.423719	0.702554	-0.934416	-1.15086	1.21845	-0.909833	-1.95916	0.0417152	-0.492521	0.261967	0.228998	-0.785098	0.593168	-0.211102	-0.0749918	-1.28383	1.14639	-0.299136	-0.304183	0.0558902	-0.163987	-0.842581	0.457778	0.671655	-0.96389	-0.714928	0.582089	0.465361	1.24644	-0.441532	1.9837	-1.66338	-0.214713	0.537432	-0.470085	1.17863	-1.49847	0.00837229	-0.406892	-1.63351	-0.360039	-0.655567	-0.194449	0.237629	0.628847	0.269413	-1.12389	-0.617644	0.968769	-0.314324	-1.08638	0.724574	0.697836	0.577162	-0.538566	1.38317	0.104104	0.678003	0.771181	0.130856	0.546887	0.479652	0.168224	-0.285597	0.207518	-0.309966	-0.67113	1.54666	-1.2609	-1.18928	0.118906	-1.48116	0.526449	0.284766	0.85836	0.2423	-0.443271	0.775218	0.237624	0.602517	-0.350183	0.155004	-0.383194	0.551057	-1.22768	1.38824	-0.0467236	0.279572	0.568768	-0.700904	-0.239357	0.980801	-0.960846	0.848381	0.00485564	-2.22081	-0.637649	-1.54807	0.396797	-0.372218	0.349312	0.606145	1.46997	-0.312773	0.37562	0.455918	1.07073	0.323058	1.02838	0.174953	-0.659113	0.713643	-0.322053	1.18574	1.20283	-0.939044	-1.38654	0.232892	0.695496	0.151908	0.763043	-0.691997	0.455128	0.241245	-0.910619	-0.0804263	0.0546362	-1.1437	-1.71701	1.92559	-0.0229415	-0.140753	-1.05451	0.684876	0.105444	-0.695032	-0.772203	0.708066	-2.46915	-1.00283	0.218313	-1.55692	-1.26393	-0.720363	-1.37137	0.291623	1.19817	0.237157	-0.397413	-0.866966	1.08896	0.63656	0.722413	2.13089	-0.0699635	1.58807	0.791306	0.824305	0.857091	0.985664	-0.583319	-2.11942	-0.69425	0.000390316	1.09222	-0.570715	-0.736405	-2.12887	-0.0295848	1.00918	-0.348723	0.424212	-0.118986	1.07317	0.655267	0.365908	0.409753	0.0623059	-0.699416	-0.0727956	-0.0191429	0.846454	-1.01721	-1.37589	1.05541	-0.446577	-0.27714	0.973556	0.191669	-1.14978	1.51681	-0.440675	-0.112046	-1.49967	0.434947	0.167125	-0.467088	0.551944	0.798576	-0.444412	0.879696	-1.11538	-1.5274	0.211488	-2.09522	-0.775104	0.73003	-0.425469	-0.88663	-0.455028	-1.41556	-0.543633	0.754509	0.0686841	2.37445	-0.102157	0.613516	-0.216469	0.625728	-0.93881	0.895505	-0.332449	-0.170647	-1.01819	0.624461	0.393407	0.866737	-0.934535	0.388518	0.228043	-0.281256	-1.17048	0.585133	-0.763512	0.0484909	0.698542	0.2462	0.342236	1.51328	-0.488336	0.440198	-1.64233	0.329723	0.602136	-0.322348	0.202302	-0.461401	0.280674	0.152899	1.10529	0.723107	0.00323387	0.791786	-0.84068	0.49116	0.363385	-0.567791	1.40926	-0.484086	-1.05106	0.49496	-0.10377	1.27917	-0.365993	0.480632	1.22054	0.295802	-0.00315351	0.408031	0.413715	-0.609349	1.07408	-0.198988	0.339385	-1.40915	-1.32345	1.78592	1.12492	0.15762	-1.69241	-0.810403	-1.34264	-0.996046	-0.281496	-0.602844	-0.360133	-2.19722	1.4768	0.631951	0.281929	1.72909	-1.81804	1.0385	-1.25561	1.08837	-0.507087	0.804256	-1.53908	0.546966	-0.863991	0.202214	-0.547405	-0.127261	-1.05731	0.324241	0.455904	0.7883	-0.813297	-0.978858	-0.66518	-0.0313385	1.18746	-0.801483	0.554102	-0.224161	0.555849	1.23297	0.718855	-0.891722	1.38004	-0.153715	1.95848	0.312474	-1.14679	-0.112625	-0.22794	-0.528008	-0.294102	0.0163687	0.119768	0.588541	-0.298232	-0.551086	-0.873597	-0.180222	-0.0636695	-1.57146	0.43381	-0.00240118	0.232478	-0.64843	0.174096	-1.01604	-0.38733	0.914481	-1.12201	-1.33882	-0.157294	1.9158	-0.658419	-0.53732	1.44341	0.11159	-0.418454	1.21061	-0.665016	1.04709	-1.59082	-0.278039	-2.4511	-1.15268	-0.370642	0.988791	0.12418	0.344311	0.601729	-0.0436012	0.906949	-0.863356	0.0835061	0.85815	1.17835	0.403465	1.03471	0.827253	-0.460538	0.55817	0.697257	0.307197	-0.335139	0.450656	0.593856	0.335985	-1.43798	0.849171	-0.499454	-0.268803	0.00525007	-0.991355	0.229283	0.382148	0.570617	0.0860974	-0.535004	1.81007	-0.289265	-0.18136	0.112881	0.311409	1.08467	0.0954734	-0.17198	0.60973	0.247455	-0.431632	-2.00058	-0.585928	0.901831	-0.47652	0.753905	-1.12879	-1.00685	0.194578	-0.386015	-0.21507	0.565487	-0.742198	-1.26436	0.202578	0.202484	0.633578	1.38631	-0.870562	0.280675	1.49108	1.27271	-0.824033	0.0323422	1.73788	-1.00662	-0.146777	-0.323745	0.711605	0.0399829	0.585915	1.10738	-0.0156692	0.431927	0.605576	-0.0467133	-0.630377	-0.440248	-0.0474037	1.4644	-0.609943	-0.922776	0.577508	-0.964769	0.554278	-0.05996	-0.660688	0.709148	-1.31827	0.555927	-0.411441	0.436111	0.105668	-0.195329	-0.195114	0.483674	-0.716317	0.0028464	-0.645729	1.34556	1.36982	-0.84278	1.42051	0.175517	0.757186	-0.00397593	-0.570923	-1.77911	-0.0593518	0.090685	0.388375	0.703546	0.0114519	1.3631	-0.530761	0.836128	-0.877016	0.84868	-1.01018	1.42114	-0.601553	-1.09182	0.351472	0.692265	0.564221	-0.0459321	0.862039	0.098378	-0.996187	0.900882	1.59112	0.550835	1.48332	-0.436782	1.5727	0.764063	-0.284993	0.360051	1.2122	0.232003	0.224933	-0.614623	0.615078	0.491321	0.526189	-1.48982	-0.816041	0.688315	-0.497439	0.271674	-0.321295	1.21842	-0.367648	0.960127	0.723249	0.728809	-0.334675	0.0650733	1.10759	-0.977258	-0.00604547	-1.52858	1.04249	-0.934002	-1.21606	-0.962021	-0.604374	0.534105	-0.478582	0.688668	-0.25567	0.285119	-0.0241704	-0.421506	-1.51837	0.658004	-0.317303	0.304114	0.529521	-1.04891	-0.528196	0.263244	0.960063	0.22831	0.0921185	0.314054	0.821492	-0.0933286	0.197948	1.98103	-0.208901	0.46432	0.569708	-0.146147	0.574423	1.00311	1.01208	1.8988	-0.716283	-0.957211	2.60459	-0.341907	-0.265815	0.13163	0.491879	-1.58621	-1.46028	-1.33987	-0.0948219	0.242955	0.0460468	-0.278224	0.688373	0.527983	-0.472971	-0.988822	1.55637	1.16251	0.182979	-0.748487	-0.540287	-1.31989	-0.984454	0.797037	1.34407	0.220234	-1.70462	-1.76793	0.712805	-0.254243	0.675138	-0.502368	-1.36026	-0.336995	-1.04695	-3.32425	0.563295	1.28653	1.3666	-0.913169	0.408391	0.50114	0.579879	-1.02328	-1.04466	1.19443	-0.364411	-0.951576	-1.42146	-0.363915	-0.164655	0.0586596	0.240271	-0.901722	-0.744655	-0.419945	-0.203337	-0.858801	-0.919534	-0.340465	0.1672	-1.47339	-0.0852097	0.795628	2.25126	0.883337	0.745464	0.746556	-0.84805	0.24627	-1.12495	-0.531678	0.346481	-2.69148	-0.430874	-1.27308	0.476751	-0.668311	-1.11774	0.35173	0.881284	-0.792895	-0.0331806	-0.229748	1.71588	0.278747	0.948011	-0.137279	-0.331589	-0.889884	-0.809771	1.06475	0.307731	-0.0729306	-1.84628	1.15173	-0.989335	0.766379	0.229243	-0.79084	-1.73042	0.642885	0.104171	-0.54349	-1.35114	-0.394566	2.27369	1.63154	2.26236	-1.57857	-0.295864	-1.05847	0.630169	0.720599	1.9577	0.821967	0.266804	0.48986	-0.212146	-0.642481	-0.808627	-0.234517	1.25944	0.0711459	-1.15336	-1.19423	-1.03535	-1.06161	1.86457	-1.21894	-0.0690427	0.835125	1.2531	0.0444716	-0.390709	-0.278853	-1.31037	0.522997	0.371892	-0.987234	-1.00543	1.12885	0.385818	-0.0775113	0.796179	0.393156	-0.68509	-0.97476	-0.206575	1.08628	2.25573	0.00444803	-0.143365	0.984143	0.471657	-0.223179	-2.49292	-0.545182	-0.908691	0.605183	1.06639	-0.525792	-2.09238	0.648377	0.549869	-0.119085	-1.37953	-2.39465	0.00849539	-1.17009	0.0686843	1.53472	0.319125	-1.53323	1.11726	0.676692	0.337771	0.238239	-0.24185	-0.35966	0.201645	-0.0692541	0.903421	0.243948	-0.746037	-2.05792	0.458738	0.523132	-1.1096	0.799461	0.00339463	0.576287	0.301191	0.502222	-1.09689	-0.185387	-0.306459	0.816072	0.384839	0.152409	-0.77326	-1.00298	0.291269	-0.891593	-0.779541	-0.10505	2.34567	1.21943	0.995439	1.25236	1.4879	-0.915627	1.28316	-1.40661	0.380285	0.4117	0.314383	0.260063	1.16522	0.475547	0.270635	-0.363034	0.205474	0.820492	-1.21046	0.515773	0.991824	-0.0989914	-2.54391	0.297307	0.656564	-0.505349	-0.980474	-0.0495604	-0.435998	-0.753798	0.254623	-0.35017	0.451728	0.851556	1.06204	-1.25408	-0.435546	0.00795857	1.17107	-0.528689	-1.84281	0.515513	-2.80837	-0.166647	-0.624431	-1.44265	1.12186	0.0683477	-1.18916	-1.48794	0.304987	0.637918	1.25553	-0.780957	-0.751788	0.942756	1.59182	-1.11343	0.505964	1.21485	0.989813	-2.0001	-0.972122	0.526949	-1.12029	-0.869638	0.320794	0.498238	-0.615324	-0.923006	0.643789	-0.644634	-0.202441	-1.0857	0.0700088	-0.161746	0.519461	0.314478	-1.46344	-0.48357	-1.48164	0.421806	0.373794	2.40938	0.61879	1.58487	0.238155	-0.0474728	-0.592652	-2.3924	-0.511964	0.152107	-0.653761	1.12168	0.576252	0.222847	-0.727295	0.462604	1.92775	0.571349	-0.632592	1.09358	-1.39145	0.830442	-0.518433	0.130915	-1.05135	0.121405	-0.190404	-0.716719	-0.923214	-0.9697	-0.582674	-1.60818	0.740786	-0.0561142	-0.447014	-0.432584	0.431661	-0.353698	-0.927644	0.277648	-0.073388	-1.25402	2.0403	-0.68873	-0.0190126	0.707735	-0.992196	1.36131	-1.02584	-0.31325	-0.141727	-0.507868	1.24222	1.22779	-1.57946	-1.79431	-1.02961	0.494546	-0.627923	0.670592	-0.0289858	0.9723	-0.14957	0.935661	-0.870677	0.264533	-0.424272	0.77653	0.649623	-0.205291	-2.1174	-0.408506	-0.5658	1.17435	-0.278897	-1.1396	-0.709304	2.1687	-1.71421	2.47238	-0.596267	0.248898	-0.0747969	-1.18646	1.62358	-0.121459	-0.832441	-0.379067	1.0611	-0.37675	-0.377752	-0.27105	-0.755743	-0.529204	0.482057	0.237425	0.372216	0.129133	0.610176	-0.463769	-1.09265	0.87423	0.284972	0.583026	0.933972	0.195739	0.263152	-1.73008	-0.524462	1.05533	0.779114	0.0887405	0.32129	3.62562	0.0156455	0.426043	-0.712975	-2.17338	-0.705295	-0.256919	0.673613	0.687272	-0.815115	2.70826	-0.684198	0.466678	-0.0755067	-1.7319	0.445713	1.02603	0.481727	-0.103223	0.400234	-1.87765	-1.51124	-0.615295	-0.193072	1.0699	1.20578	0.246617	0.632691	-0.238341	1.13162	0.27738	-0.274892	0.369358	-1.15273	-0.251886	2.13115	-1.49702	0.463193	-0.94149	0.262814	-0.396825	-0.215833	0.262585	1.07871	0.664675	-0.385757	0.514548	0.828541	1.36687	-1.10898	-0.720075	0.495402	-0.614021	0.56157	-0.330873	0.00333092	-0.0270396	0.392552	1.02174	-1.51447	-0.915826	-1.0507	0.338622	0.228523	-0.832708	0.668891	-0.0450799	3.17472	0.285707	0.486073	1.9162	1.5476	0.848138	-0.207311	0.773756	-1.31599	1.16729	-0.644009	-0.801466	1.08385	-0.0634517	-0.600622	1.0395	0.616352	0.456686	0.089058	0.294214	-1.16495	-0.564665	-0.552694	-0.49112	-1.1407	-0.209108	1.35998	-0.108935	-0.434725	0.318523	-0.438765	0.303085	1.2764	0.849137	0.74617	-0.242622	-0.739143	0.61016	0.392761	0.886092	1.10971	0.477049	0.780743	0.101309	0.127523	0.813279	0.704962	-1.19657	0.0337348	1.38101	0.603743	-0.143319	1.05057	-0.0128197	0.163909	1.53098	-0.875275	1.26505	-0.399398	0.0365041	-0.149766	0.175276	0.438464	-0.116306	-0.194353	0.794225	2.34306	1.21597	-1.01261	-0.34376	0.73957	0.555637	0.52134	-0.20153	0.423298	-0.832913	0.689906	1.22118	0.532191	-1.06162	0.642214	-0.949883	0.536201	0.275069	0.171087	0.15853	-0.785714	-0.0101214	0.685593	0.000682946	0.631606	0.915887	-1.6921	0.616818	0.59397	-0.127714	-1.13797	-0.336883	-0.974534	-1.04721	-0.0364765	1.36891	0.049315	2.39161	1.53871	0.127358	0.36184	-1.59493	-0.196216	-0.566832	0.589232	0.0825175	-1.33951	-2.37384	0.803402	-1.0454	0.607526	-0.245208	0.924223	0.549429	-1.40849	-1.68379	-1.78	0.484012	-0.205274	0.801775	0.226088	-1.21079	-0.790464	-0.489786	1.18467	-0.117839	-1.67531	0.775395	0.187175	-0.00290976	-0.112472	-0.270846	0.559786	-0.0709296	0.875021	0.19879	0.351202	-0.520587	-0.207252	0.545326	0.983654	0.690082	2.08966	0.474004	-0.666858	0.840033	-0.221387	-0.0689389	-0.113736	0.886311	-0.651929	0.122448	0.374799	-0.227613	1.68783	1.46026	0.609045	0.81832	1.20092	0.516552	0.281121	-0.349608	0.846255	0.353967	1.73483	-0.345874	-0.158579	-0.584642	0.357071	0.693623	0.913897	0.395912	0.140841	-1.3809	1.00225	1.21001	0.371051	-0.200675	-1.37059	1.44361	0.462665	-0.274929	0.730056	-0.636834	0.963978	0.937067	-1.99395	0.806394	0.480561	-0.752381	-0.891611	1.11386	0.867879	1.51414	-1.16575	-0.847988	-0.507584	1.14857	1.80441	0.734052	0.761522	0.881589	0.333497	-1.36421	0.280731	-1.24055	0.759235	-0.232293	-0.865641	0.387383	-1.02337	0.9439	-1.89082	-1.69713	0.813845	-0.658503	1.4922	-0.321589	-1.53524	0.104241	0.177892	-1.24758	0.231515	1.15304	-0.495027	-0.283532	-1.89525	0.673804	0.311786	0.949342	1.59078	-1.07846	1.08814	0.190302	-0.170972	-1.20684	-0.0888091	-0.400658	0.234803	-0.383704	-0.309074	-0.19223	0.36613	-0.73648	1.14102	0.0763558	-0.554528	-1.57403	-0.362009	-0.151502	0.637976	1.79268	1.52651	-0.158059	-0.786109	-0.36901	-0.133994	0.268623	0.933388	1.20094	-1.7192	0.571834	-0.0661647	0.210525	0.527597	0.500582	0.969705	0.267855	1.15573	-0.778103	-1.18578	-0.0431258	0.28597	-0.51311	-0.519931	-1.61137	1.13452	1.36478	-0.994904	-0.119826	-0.304021	1.69107	0.783258	-0.642031	0.673315	1.61406	0.700165	-1.93913	-0.207914	-0.503009	0.229499	0.55172	-0.451981	-0.44393	0.110166	-0.666048	0.327921	-0.521332	0.164893	0.490628	-0.686528	-1.67074	0.282595	-0.14141	0.360647	0.75751	0.492239	0.145037	0.399632	0.00216931	-0.446583	0.708904	-0.350201	1.40721	1.77164	-0.913933	0.877541	-0.776147	-0.242979	0.159598	1.26029	-1.68849	0.34795	1.27693	-1.95653	-0.259443	1.30921	0.237295	1.00967	0.577598	0.828268	-0.329679	-1.51072	-0.254346	0.367553	-0.764955	-1.26412	-1.15705	-0.644655	-0.163761	0.618656	-0.586592	-0.948668	-0.550273	-0.255342	-0.306023	-0.47077	-1.89761	-0.309149	0.505372	-0.731119	1.53098	0.782872	-1.20048	0.689096	-0.445681	0.581429	-0.187755	0.305201	-0.68622	-0.915037	0.554441	0.452642	2.57938	-0.583409	-1.14562	-0.304926	-0.714613	0.237877	0.231959	0.192392	0.350312	0.639029	-0.407046	0.926815	1.96488	-1.4761	0.856119	0.453359	-0.500597	1.3138	0.275386	-0.232446	0.274437	-0.335768	1.26267	-0.409737	-0.277542	-1.14162	-0.986637	0.353904	0.227868	-1.90929	0.284522	-0.376411	0.585946	0.000354603	-0.247951	-0.488196	-0.0322462	-0.0361566	1.39879	-1.04138	-0.929863	0.48875	1.23632	-1.66195	0.224367	-2.55868	0.876242	0.610661	1.17894	-0.0547731	-0.790048	-0.531045	0.339246	-0.200953	-0.446734	1.65799	-0.712112	-0.438864	0.783437	0.337262	0.11852	-1.64674	1.19007	-1.63886	0.736353	0.408772	-0.276069	0.803076	0.0638615	-0.130921	-0.338192	0.66633	-0.752431	-0.809573	-0.930349	0.856666	0.648201	0.990728	-1.0869	-0.528104	0.0858086	0.615503	0.464488	0.837257	0.323448	0.667542	-0.508772	-0.653898	0.598948	-1.05733	-0.189471	1.04891	0.834243	-1.29674	0.315262	-0.212524	0.898821	0.930978	0.0882237	0.79272	-0.484799	0.169602	-0.658899	-1.33639	0.690888	0.732575	0.740213	-0.580112	0.415994	0.729471	-0.360756	0.0529376	0.679081	0.820189	-0.642012	-1.04095	-0.254532	0.41326	1.69079	-0.0259659	-0.0621289	1.6994	1.24018	-0.298323	-0.908629	2.63945	0.95426	0.596973	0.0839328	1.18569	1.05092	-0.0133603	-1.34095	1.43157	1.31679	0.570174	0.414645	-0.543585	0.66994	-0.83257	-0.511861	0.774091	-0.0789186	1.14128	1.44211	-0.734519	-0.208818	0.319364	0.886342	0.708907	-0.0782681	1.16529	-0.229215	-0.0920878	0.751849	-0.178385	-0.321634	0.162106	-0.267839	0.67673	-0.499096	-1.9148	-0.837208	-0.239464	-1.14906	0.251165	-0.508108	0.936332	-0.370904	0.293315	-1.02736	-0.621462	1.44453	1.19878	1.73386	1.52341	-0.588751	-0.666428	0.129748	-0.203956	0.837256	0.0419831	0.936189	0.0195213	1.79133	0.506677	1.40028	0.767082	-0.329301	2.24913	-1.11381	0.486742	-0.167849	-0.48693	0.299877	0.250741	0.595548	-0.391056	-1.26619	1.14488	-1.3404	0.458143	-2.0687	-1.53845	0.652056	0.113553	0.979702	-0.987123	-0.466272	-0.29992	1.59967	-0.127453	0.718356	-1.821	-0.578245	0.529695	-0.790167	-0.0582902	0.198254	-1.94312	-0.191242	0.0665516	1.03864	-0.272512	0.00515495	-0.305975	0.259937	-0.527935	0.136403	-0.431726	0.541453	1.31531	0.888721	-1.19771	-0.992379	0.612835	1.92019	1.06837	0.128484	0.506058	-0.11947	-1.24302	0.354705	0.133855	-1.21593	0.312565	0.406967	0.614984	0.731144	-1.88706	-2.0173	1.20115	-0.781504	1.29201	-0.528075	-0.205588	-0.720684	-0.107335	-1.10591	-0.345915	-0.167819	-1.31727	0.213818	0.44189	-1.34088	1.2457	-0.525156	-0.980971	-0.689466	0.950391	0.397877	0.979833	0.0180638	0.0244871	-0.231158	0.43818	1.25673	-0.487467	-0.164984	-1.13645	0.357427	0.00451735	1.36219	0.61163	0.759629	0.796216	-0.368642	-0.528072	0.948629	-0.391313	-0.97319	0.512444	2.03605	0.800954	0.687571	1.07815	-0.020564	-0.732675	0.0082477	-1.70416	-0.646949	0.23265	-0.497058	-0.148833	0.460529	-1.09322	-0.286939	0.908682	-0.499861	1.42202	0.820969	-0.789215	0.22027	-2.0787	-0.339181	-0.924543	-1.368	-0.233222	-0.161086	-1.82035	-2.46963	0.708922	-1.59662	-1.47769	1.83431	0.832149	0.0485205	0.745028	0.499437	-0.173878	0.659367	-0.012349	0.992966	0.611065	0.51839	0.595449	0.113242	0.480599	-0.407749	-0.331476	0.333266	-0.572234	0.588236	-1.37389	0.930572	0.668969	0.553822	0.184824	-1.88114	-0.301277	1.29602	0.301492	-2.13644	0.0248282	-1.56931	0.617633	0.752004	-1.11906	-0.014985	-0.024771	-1.1035	0.0349374	-0.157317	0.512938	-0.805958	-2.81595	1.10003	0.893014	-0.357615	-0.0736886	-0.139456	-1.20792	-0.800611	0.649717	-0.59943	-1.02431	-0.230725	0.660345	-0.228273	-1.39062	-1.85114	0.306348	0.565761	0.409754	0.431421	-0.142904	-0.387972	0.420092	-0.34602	0.43131	0.859628	1.25439	-0.734554	1.27205	-0.461219	0.682013	-0.777367	0.52774	0.836183	0.204207	1.45005	0.259145	1.93836	-0.503928	-0.230489	0.370286	0.602292	-0.989057	-1.13774	0.705189	-1.05496	0.745874	-0.396488	-0.500718	-0.65074	-0.0174451	0.0267683	-0.70606	0.921839	-0.599504	0.759875	-0.254148	0.558791	0.681181	0.93713	-1.37502	-0.110337	1.23605	1.08146	-0.916258	-0.42963	0.0238978	0.214074	-0.343694	0.0388811	1.18146	0.300968	1.10508	0.583071	0.484616	0.660832	0.588242	-0.468629	-0.707493	0.717824	0.813202	0.725511	0.0205268	0.705051	1.60262	0.400967	-0.572746	-0.0839349	0.207251	0.647007	-0.398116	0.259185	-1.87989	-0.595723	0.415696	-0.631981	0.593819	0.365789	-0.309826	-0.754449	0.260954	1.01439	0.321378	0.368886	0.743027	0.155927	-1.13856	-0.989408	0.24691	-0.631942	-0.951388	1.08097	0.282486	0.863605	-0.142435	-0.693016	-0.507791	1.64786	0.252767	0.0164358	0.752957	0.759161	2.00505	1.20964	1.47444	0.165825	-0.380589	1.36537	-1.76153	-0.661959	1.25985	-0.118209	-2.30368	0.213733	-0.0446603	0.0209369	0.824134	-1.92677	0.352506	0.805456	-0.745637	0.717005	0.254748	-0.0188394	1.09618	-0.294957	2.42215	-0.459485	0.937722	0.489537	1.44786	-0.786347	0.585642	0.0798671	-0.81135	-0.699847	-0.625473	0.00397843	-0.835889	1.13329	0.883918	-1.18144	0.460749	0.423006	0.27731	-0.966023	0.500879	-2.35596	-0.0151607	-0.0953167	0.436313	-0.981207	0.296018	1.51766	-1.9679	2.05888	0.782749	0.902433	0.277611	-0.572419	-0.127068	0.753799	2.3642	0.455247	0.876199	-1.22575	-0.250279	-3.45374	-0.187417	0.199521	-0.0469694	-0.374115	-0.0546203	-1.24912	-0.384378	0.407432	0.446502	-0.233085	-0.948654	0.948531	-0.651455	-0.0329765	-0.811792	-0.87735	0.998965	0.337639	0.0129179	0.4774	0.676732	-0.326615	0.17596	-0.591258	0.104468	0.82679	1.38735	0.626677	0.357063	-1.1293	-0.0659653	1.06466	0.760473	0.493687	-0.0650227	-0.718092	0.534454	0.226944	-1.22128	0.373609	0.742808	-0.211274	1.12542	-0.522806	0.223294	0.815093	0.421627	0.774106	1.09697	0.656	0.780383	1.02306	0.36484	0.624431	1.43119	-0.498005	-1.61135	-1.05072	0.453856	0.199434	-0.0445719	1.62522	0.131602	0.382362	0.320284	1.31249	0.235193	1.37185	0.74603	0.25348	0.516098	-0.141505	-1.21952	1.52028	-0.72313	1.34261	-0.670215	0.765089	2.1436	1.06009	-0.846473	-1.64642	1.47598	-1.01013	-1.12696	-0.351783	0.334466	-0.903515	1.69428	-0.528206	2.89067	1.77835	1.94153	-0.228216	0.883285	0.438119	-0.0410548	1.83005	-2.88871	0.0267598	1.34125	-0.178335	-0.949396	2.07689	0.590212	-0.863345	1.85926	0.825415	-1.23904	-0.275428	-0.835613	-0.200888	-0.82969	1.02482	-0.99316	1.34649	-0.979269	0.678292	0.677322	-0.85665	1.35612	-0.10355	-1.19433	0.0691473	-0.0249224	0.658583	-1.3598	2.06016	0.579607	0.178886	0.000885561	0.464492	-1.35974	1.30801	-0.966822	-0.302635	-2.10036	1.30224	-0.198491	0.211313	0.639689	0.259425	0.561341	-0.0150821	0.40052	1.88833	0.401686	0.434844	0.904342	-0.0390661	0.348266	-1.63928	1.29076	-1.30774	0.351237	-0.20506	0.0807085	-0.0143424	-0.807939	1.5522	1.51316	0.479806	-1.1716	-0.193964	0.422065	-0.321897	-1.05863	0.345172	-0.298327	1.59599	2.08864	0.280499	1.49953	1.27871	0.695368	0.446837	1.03881	0.696112	-1.04951	-1.16767	0.0374591	1.04265	1.59015	-0.426111	0.146914	-1.28477	-1.03062	-1.13263	0.0745005	0.484552	1.01184	-1.21696	-0.853148	-0.109734	-1.67637	-0.466554	0.172445	-0.110182	-0.190699	1.63962	-0.0365677	1.75532	-0.557763	1.1726	-0.0488733	0.0164599	1.43369	1.09216	-0.892019	-1.40547	-0.278636	-0.592391	-0.0746348	-1.17975	0.759772	-0.645434	0.232271	-1.2712	0.237788	-0.104136	-0.103309	-0.89677	-1.11008	0.491047	-0.985149	-0.277413	0.89741	0.743784	0.457159	-0.269551	-0.690065	0.355974	-1.36148	-1.72507	-0.32922	-0.201572	-1.00556	0.301602	-0.44213	-1.17868	-0.182731	0.0237276	-1.20727	1.30062	-0.128015	0.0732948	-0.357911	0.289216	-1.18829	0.0951713	0.477946	-0.439151	0.978084	0.518507	-0.158724	0.40482	-0.322543	-0.14632	-0.721672	0.708639	-0.571727	0.0696161	-1.10165	0.0301645	-0.323461	0.363382	0.747522	-0.281628	-0.0468895	0.801804	-1.03932	0.762064	-0.686692	-0.489805	-1.14453	0.956663	-0.939912	1.03573	-0.640705	-0.648518	-0.927124	-0.0526677	-0.304517	0.596789	0.0375252	-0.159219	0.133914	0.589631	0.850537	0.517721	0.835022	1.0316	-0.659007	-1.14013	-1.31026	-0.436249	0.946389	1.48896	0.717731	-0.480654	-0.808028	-0.699303	0.227452	0.696664	0.0208836	0.10584	-0.0953924	-1.26648	0.23837	0.280767	0.994213	-0.505699	-0.161338	-0.044891	-0.382512	0.242184	0.370595	1.00876	0.8838	1.17143	0.894633	-1.4826	1.33067	0.159367	0.0573692	-0.0934319	-0.575216	0.0810121	0.412598	-2.23477	0.977666	-0.939125	1.20976	0.51857	-0.82597	0.304268	-0.00190531	0.896596	2.41412	0.690923
TCGA-C8-A273-01	-0.0647182	0.907724	0.726791	0.441635	0.873349	0.349477	1.40057	1.57625	-0.427412	-0.273589	-0.547268	1.53066	0.0710674	-0.972439	-0.897502	-0.453557	1.10616	0.239735	-1.57037	-1.28538	-1.32173	1.06404	-0.191212	-0.194851	-0.0296872	1.4701	0.538865	0.955936	0.495846	0.960515	1.06083	-0.461472	0.323945	-0.0247855	-0.362378	-1.14731	0.210737	0.82614	0.132146	-0.938978	2.0085	-0.200196	-0.625728	0.522664	0.929494	-0.10304	-0.883429	-1.40493	-1.54574	-0.818103	0.245304	-0.798684	-0.842962	0.645643	1.10518	0.187056	3.77222	0.952608	-1.4965	0.930274	0.586981	0.83473	0.355231	-0.452026	0.606367	0.564503	1.17563	-0.147584	-2.05766	3.1845	0.436164	-0.673867	0.191516	-1.28671	0.111313	1.21344	0.165121	-0.619034	-0.475516	-0.164319	-0.290848	-0.726483	-1.87378	-0.343656	0.847964	-0.370401	0.841563	0.0577403	-0.118959	0.82377	-0.78773	1.12339	-1.13777	0.838053	-0.632015	-0.78619	-0.129183	-0.572016	0.300409	-0.925527	-1.08879	-1.61259	1.525	-0.39183	-0.202684	0.407518	0.341774	0.269695	0.560912	-0.333707	0.376048	0.60429	0.279025	-0.357913	0.213425	0.515113	0.232995	-0.135828	-0.396155	0.0697379	0.578441	-0.151758	-0.38434	0.138738	-0.871229	-0.649495	0.200412	-0.146238	0.58581	0.447173	0.918915	-0.58915	0.489962	0.0598629	0.922667	-0.110572	-0.241119	0.30297	-0.887769	-0.774584	0.24733	0.914325	-0.855178	0.961961	0.513349	0.909825	1.9266	0.834213	-1.43732	0.266452	2.1414	-1.25662	0.516867	-0.90545	0.125367	0.916449	-1.27606	1.44764	-0.340934	-0.158288	0.339204	0.713998	0.0833448	0.118397	-0.663883	0.249752	-0.957086	-2.20257	-1.19344	-0.63151	1.69882	0.532108	-0.338426	-0.613418	0.682164	0.578758	0.586263	-0.435193	1.14479	0.839703	-1.11559	0.917102	-0.0610817	-0.913227	1.75549	-0.129274	1.39658	-0.704287	0.114543	0.0488805	0.275443	0.684705	-0.876657	-0.587598	0.181409	-0.567841	-1.86706	0.0568899	0.228524	0.458161	-0.152115	0.682076	0.985154	-0.327266	-1.13023	0.13524	0.166411	-0.442948	0.728124	-0.248157	-0.524035	2.05305	-1.06779	0.52898	-0.54434	0.403144	0.9298	0.465443	-0.484286	0.515562	-0.536432	-0.59972	-0.96374	0.381846	0.326561	-1.94699	-0.759938	0.388589	1.11386	0.814982	1.40507	-0.345329	1.07039	-0.579966	0.707587	-1.02982	4.81639	0.131475	0.404227	1.26198	-2.34522	-0.140105	0.36929	2.0438	-1.48066	0.330817	-0.227939	-0.094092	-0.226322	-1.82409	1.23982	0.885784	-0.568217	0.595875	0.30699	0.907373	-0.184773	0.945876	0.810514	0.287882	0.737807	-0.334844	3.61313	-0.379409	-0.36203	-0.656283	0.128689	-1.57102	0.732391	0.623908	-0.481754	-0.422085	0.282812	-0.91765	-0.452173	-0.0225751	0.249889	0.0139837	0.630522	0.69703	-0.224307	-0.761251	-0.444433	-0.118067	-0.221851	-0.123517	-0.497808	-1.02814	-0.0160824	0.401391	-0.0780066	-0.767523	-0.377847	0.347776	0.121759	1.19551	1.3061	-1.09206	0.313797	1.59044	-0.892309	1.07744	0.483934	0.529735	0.0105901	-0.875118	0.271796	0.786873	-0.767529	1.03046	0.691504	1.05591	0.995191	-0.72289	0.852973	0.516686	1.60602	0.972029	-0.202158	0.842894	0.103897	-0.0426251	0.82561	0.713872	0.051568	0.386466	0.706043	-0.569625	-1.73291	-0.0182768	-0.462012	0.734157	-0.166874	0.189196	1.50894	0.280123	1.94479	-0.369823	-0.679239	0.669641	-0.14141	1.04076	-1.25611	0.53451	-1.51626	-0.0212963	-0.203752	0.296639	0.118447	0.273891	1.09653	-0.080929	0.795144	-0.791268	0.510791	-0.364872	-1.00286	1.01334	-0.563398	-0.757328	-0.266615	-0.823002	1.14382	-0.942399	-0.474403	0.454433	0.188598	-1.11472	-0.0402001	-0.370985	-1.00607	-0.877125	0.597637	0.270085	-0.187099	-0.828587	-0.227935	-0.886255	-0.155489	-0.832604	1.97847	0.164963	0.732766	-0.21159	0.557457	0.309038	0.21134	1.00663	-0.711053	-1.10895	0.788946	1.16054	0.154016	-0.027825	0.053904	0.428286	0.181134	0.916426	-0.541058	1.28463	-0.229804	-0.40209	0.160843	0.272957	0.898398	-1.51121	-0.93287	-0.406084	-0.566587	0.150906	-1.05911	0.584929	-0.686246	-0.301432	0.491221	-0.0320987	0.155545	3.53687e-05	0.771402	0.0816318	0.271625	-0.313003	-0.942334	0.528248	0.565078	-1.08546	0.914584	0.513413	-3.42224	0.0480692	1.36702	0.575432	-0.996218	-0.0968939	-0.554347	-0.66431	-0.658565	-0.268016	-0.615194	-1.26297	-0.525124	-0.225282	-0.256503	-0.314166	0.100673	-0.837218	-1.57489	-0.705538	-0.469439	0.249244	1.15865	0.496319	-0.0133359	-0.378668	0.253435	0.996213	-1.03782	0.536437	-0.649613	-0.64696	0.71131	0.0135236	0.0106464	1.98151	0.0779081	-0.957418	-0.0634376	0.0094466	0.599571	0.576826	-0.895741	-0.404907	0.464115	0.486909	-0.278093	0.615297	-0.164563	-0.309817	-0.130147	0.62616	0.658917	0.50637	0.445512	0.837312	0.373137	-0.0345528	0.129688	-1.33623	-0.16625	0.531048	0.415752	-0.806735	0.0738642	-0.0651671	0.210508	0.0729453	0.915997	0.233556	-0.318894	-0.169043	0.169644	0.802511	-0.393662	0.451108	0.294369	-0.169983	0.41153	0.14806	0.654936	0.205447	-0.410435	0.0419201	0.966682	-0.324137	0.665889	0.370754	1.11931	0.283515	-0.274167	-0.355538	1.85689	1.70064	1.85379	-1.42483	0.138268	0.321939	-1.28316	-0.725417	-1.00623	0.694799	-1.81254	-0.490532	-0.590213	-0.0476323	-1.17635	1.28636	1.05151	0.412379	-0.14494	-0.0170875	0.436127	2.34472	0.188553	-0.00916658	-0.76461	-1.03784	0.903579	0.306122	-0.214277	0.0430486	-0.0928478	-0.0263084	-0.462485	0.380903	-0.352176	0.0795751	0.457241	-0.897998	-0.136301	0.150217	-0.72495	-1.51791	0.864037	0.629754	-0.742508	0.39345	0.287009	-0.727731	0.436209	-0.768837	-0.488344	0.425056	-0.368575	-0.0271792	0.662365	0.209484	1.28794	-0.48963	-1.06017	-0.763022	0.6667	0.279445	0.337916	0.377163	0.31275	-0.082233	-0.994961	-0.924394	-1.14231	0.50235	2.06955	0.726653	-1.06732	-0.382456	2.31063	3.01815	1.52275	-0.858573	1.05773	-1.42131	0.248665	-0.675874	-0.896144	-0.533208	-0.23041	0.910431	-0.55165	-0.541211	-0.362129	-0.417235	-0.00489874	-0.730316	0.0248716	1.02748	0.271013	-0.382939	0.881458	1.07056	0.390796	-0.999828	0.86381	-1.01244	0.777278	1.37282	-0.10422	-0.675177	0.554759	-0.408977	0.998027	-0.134542	-0.138713	-0.533116	-0.0287209	1.27284	-1.29259	-1.38776	0.629892	-0.219317	1.79256	1.58925	-0.516462	-0.587015	0.950599	-0.155311	-0.953889	-0.344939	0.265922	0.123825	2.5054	-0.185149	-0.808071	-0.218183	-0.584799	-0.155126	-0.427527	1.56446	0.781099	0.351245	0.280803	-0.797615	-0.506562	0.690284	0.656193	-0.327524	0.0945013	0.849362	-1.30372	-0.756456	-0.73252	0.415003	-0.929739	0.665815	-1.12146	3.09802	0.273213	0.00379082	0.833138	-0.858353	-0.484077	0.238361	-0.729588	0.134586	0.654925	0.682374	0.318351	-0.238595	0.690284	0.430897	0.378747	0.549075	0.262389	-1.4729	0.838537	0.116277	0.187769	0.0963176	0.412434	-0.868194	0.0797683	0.99237	1.439	0.636546	-0.373935	0.0716943	0.582364	0.906757	-0.638599	-0.704004	-0.374122	0.635798	-0.213646	0.164028	0.228369	-1.05219	0.472667	-0.683865	1.44062	-0.0149933	-1.47918	-0.789025	-0.624021	0.671948	-0.846527	0.820632	0.1776	1.12211	0.0624821	-0.540899	-2.28635	-0.0630752	-0.684539	0.822178	-0.353628	-0.64624	-0.088979	-0.0432075	2.06441	0.518118	1.12114	0.536528	-0.311552	-0.625473	-0.631477	-0.397799	-0.643168	-0.537794	0.265323	0.12491	-0.0965775	0.261714	0.614968	-0.101764	1.54148	0.101706	0.424301	0.29982	0.240868	0.744737	-0.613898	-0.337911	0.00882319	0.149071	0.67309	-0.446072	-0.370267	0.266996	-0.987264	-0.441468	0.583944	0.558341	0.0358056	0.324348	-0.400784	0.313413	1.81304	0.0570397	-0.760374	-0.041436	-0.153402	-1.36962	1.63218	1.28893	0.7073	-0.338366	0.517238	-0.235728	-1.16635	-0.143294	-0.622754	0.683121	0.0224422	-0.587141	-0.0966042	-1.13489	1.54808	-0.0602989	-0.931766	-0.947981	0.315516	0.632607	0.0985038	-0.507024	0.464769	0.314859	-0.871452	0.797281	-0.484265	-0.498587	-0.462869	0.655646	-0.193915	1.33869	1.22155	1.24238	0.878103	0.357821	-0.115617	-0.0943053	-0.308034	0.231481	1.66881	0.0743002	0.548658	0.918103	-0.379406	1.46956	-0.508176	0.0232524	0.42666	-0.227495	-0.991172	-0.456116	-1.00317	-0.726711	-0.619784	0.101695	-0.661411	-1.09979	0.497134	0.718781	0.933576	-0.814129	-0.88227	0.367799	-0.255856	3.49407	-0.374967	-1.52928	0.435338	-0.930192	0.257705	-0.601776	-0.418719	-0.806956	-0.796193	-0.633315	-2.52125	0.175632	1.65101	-0.663946	-0.288666	0.602895	0.0803064	0.940784	-0.777083	0.520011	0.836809	1.00448	0.74512	-1.01452	1.14071	0.0242531	-0.916793	-0.607466	-0.0303984	-0.0611161	0.0510988	3.8269	0.363653	1.4196	1.39029	-0.764417	-0.580026	-0.884964	0.504065	0.732559	1.36927	0.070145	-0.00045015	0.0546773	0.0238538	0.928586	-0.0612723	0.645179	0.0170188	-0.34147	-1.11399	-0.0129351	2.78367	-1.64148	-0.791748	-0.80366	1.23198	0.50879	0.204097	1.12495	0.762188	-1.77841	-0.180199	-0.65807	0.485209	2.87629	0.365044	-0.919994	0.296076	-0.482302	-0.858755	0.76016	-0.312665	0.97637	0.691291	0.808431	-0.39309	0.598077	-0.764976	0.194288	-0.69817	-0.529812	-0.269932	1.86678	-0.505136	-0.767366	-0.404261	0.270319	1.30909	0.237122	0.468841	0.0381198	-0.0704641	-0.151405	-0.28086	-0.381593	1.19924	-0.676195	-0.0317378	1.54206	1.24281	-0.217082	1.84207	0.915724	0.623868	-0.40592	0.486361	0.924106	-0.427595	0.475789	0.536467	0.218656	0.54717	-0.661281	0.276827	1.14585	1.27131	1.1694	0.113927	-0.173931	0.567041	-0.522488	-0.233411	-0.128531	0.771559	1.8392	-0.152641	-0.149738	-0.641515	0.813046	0.196284	0.259016	0.467135	-1.57985	-0.455769	0.535323	-1.19653	-0.205545	-0.947785	-0.465825	-0.434167	-0.23322	0.37105	0.320232	-0.368903	-0.108526	-0.47196	-0.0879913	0.365081	0.100047	-0.176064	-0.392884	-0.974062	-0.181965	0.0498646	1.24293	-0.151495	1.03868	-0.529817	-0.326245	1.77005	-0.125529	-1.07077	1.31888	-0.512727	-0.7296	0.291491	-0.42035	0.422153	1.55011	-0.933964	-0.0598669	0.111787	-0.0705631	0.544659	0.170225	0.5762	1.37536	-1.89711	-0.967136	1.04295	-0.234163	-0.324509	-0.55305	0.633857	0.586348	-0.235075	0.711231	0.374028	-0.466173	-0.555673	-1.16409	0.164584	0.623832	-0.721056	2.31255	-0.251115	0.425153	0.68807	-0.0518503	1.71076	-0.195031	-0.526667	-0.419046	-0.369053	2.10326	-0.282723	-0.519115	-0.555092	-0.631043	-0.500469	0.69843	-0.226465	-0.204169	-0.70735	0.133925	1.03925	2.45831	-1.2156	-0.241127	0.0972651	0.679779	1.03744	1.98493	2.05671	-0.840636	1.26311	0.16997	0.920617	0.36529	0.604317	-0.883779	0.22293	1.47291	0.347302	0.143805	-1.25451	0.28779	-0.699201	0.326301	1.15359	-0.952261	-0.654959	0.409476	-0.615028	0.234349	-0.267154	0.856731	0.777515	-0.934036	-0.284635	-0.332671	-0.419592	-0.78595	-0.0281033	1.07191	0.80657	-1.34291	1.73372	-0.650584	-0.660818	5.4337	-0.00981219	-1.10558	-0.543298	0.343931	-0.596924	0.645094	-0.415977	-0.438406	-0.679536	0.43798	-0.184233	-0.114482	-0.604962	-2.06313	-0.00704341	-0.324283	1.88703	-0.254723	-0.359082	-0.182671	-0.736021	-0.22837	1.44791	0.934037	-0.305735	1.03539	-0.198787	-0.176357	0.076112	0.24351	-0.0988265	0.506675	1.14548	-0.439017	0.858414	-1.9723	0.0586501	-0.432795	-0.703498	-0.794655	-0.389693	0.743785	0.904392	-0.270869	0.525227	0.719674	-0.0141902	0.393773	0.380551	-0.366093	0.316529	2.08069	-0.144476	0.34703	-0.498816	0.412753	-0.064874	-0.811234	0.419026	1.30182	-0.857373	-0.273651	-0.0340883	0.586247	0.41989	1.30807	-2.16144	0.000378471	-0.0656395	1.32931	-0.861508	0.235244	2.47403	0.551718	-0.209687	-1.10809	-0.410357	0.081291	1.30544	-0.0106375	-0.703545	-0.708036	1.06318	2.98659	-1.00127	-0.721875	1.46715	-0.56352	-1.93982	-0.0728985	-0.434977	-0.184602	-1.22043	0.429632	0.403975	-1.12462	-0.81271	-0.814693	-0.123652	-0.806731	0.958227	-0.446582	-0.638885	0.448873	-0.29554	-0.67572	0.669617	0.900401	1.14727	0.590738	-0.662444	0.697724	2.07995	-0.126793	-0.136283	-0.0394166	0.803235	0.365791	-0.635797	-0.410269	-0.807092	-0.394364	-2.01162	0.935019	0.382059	0.33546	0.480996	0.785685	0.567247	-0.343423	-0.601748	0.917397	0.383976	-0.254323	-0.180733	-0.991063	0.659487	-0.191847	1.27933	-0.318735	-0.242404	-0.160671	0.947243	0.645083	2.01402	-0.824396	-0.0347409	0.92224	-0.083237	0.0325065	1.14171	0.789097	0.302971	-1.25354	-0.156485	0.0536741	0.431113	1.43316	0.229702	-0.755441	0.86102	-1.93276	0.336273	0.726977	-0.148668	1.2575	-0.501966	-0.21905	0.449579	1.11526	0.372539	0.845185	0.304019	0.123121	-1.31148	1.58759	1.19548	-0.832325	-0.940624	-0.53568	-0.113296	0.263209	-0.738271	1.8601	-0.441043	0.2477	1.66661	0.230783	0.72573	0.705623	-0.331099	-0.509664	1.39534	-1.39966	1.35801	0.543658	0.039245	-0.256616	-0.194401	-0.682294	1.51887	3.01157	-0.0520975	-1.22333	-1.21499	-1.60646	-1.22545	1.54466	-0.41752	-0.752281	-0.85597	1.50522	0.190858	0.343502	0.0674687	-0.763261	0.97167	1.55308	0.691636	-0.0587545	-1.03701	0.499105	-0.00356484	-0.228682	0.43521	0.48114	0.366771	0.766969	-0.943302	0.207469	0.0156732	1.53263	1.52183	1.16993	-0.556994	0.566825	1.13756	1.29918	0.137096	1.6491	0.0135104	0.598843	-0.258956	0.578378	-2.00748	-0.122178	-0.587919	0.835485	-1.10003	-1.08353	0.665955	-0.485214	-0.75509	0.622655	0.00625912	-1.2084	-0.0718184	0.860887	0.922441	0.615801	-0.363662	1.10034	-0.355737	0.509563	0.0609337	-0.507322	-0.0793833	1.14162	-0.158345	0.919549	-0.155064	-1.57011	-0.45386	1.35927	-0.469349	-1.01087	-0.171893	-0.720208	-0.936447	-0.748993	-1.06253	-1.39184	-1.13349	-0.957941	-1.08913	-0.932332	0.133201	-1.29011	-0.827162	-1.20551	-1.10105	-0.900278	-0.27493	-0.627553	0.224152	-0.35273	-0.239308	0.13598	-0.0148216	0.673001	1.02362	-0.0821347	-0.951463	-1.04075	0.20331	0.191547	1.28647	0.316567	0.191134	-0.214782	-0.130606	-0.449085	-0.295673	-0.195615	0.374007	-0.723076	-1.34914	0.347799	-0.180298	0.597153	-0.358286	-0.702837	-0.402931	-1.08762	-0.434581	-1.10805	0.761595	0.738735	-0.0391192	-1.60309	-1.59458	-1.00494	-0.459392	0.383413	0.884436	-0.792281	0.368349	-0.175976	1.08204	-1.09596	0.0996289	1.89739	-0.248291	0.173787	-0.419698	0.211297	0.323024	0.311593	0.0100075	0.457028	0.574324	-0.4004	-0.185271	1.74075	2.02618	0.863732	0.394442	1.7139	1.39078	-0.232584	0.239283	0.440274	-0.261625	-0.521172	0.671259	0.0905937	0.219745	-0.512733	0.319493	-0.436583	0.246613	-0.666376	0.260444	-0.958498	-1.00245	0.225323	-0.301866	-0.813058	0.579451	0.597594	-0.271064	-0.973851	-0.0613053	0.483287	0.0871359	0.373093	0.711517	0.396095	-0.346302	-0.0756325	-0.363652	-2.24403	-0.786989	0.489298	-2.06383	-0.446891	-0.321744	0.166151	-0.313219	-0.89206	-0.0292071	0.548281	-0.144182	-0.983169	-0.268445	0.0579273	0.108409	0.42402	-0.230605	1.03345	-0.377391	-0.0712814	-0.326997	0.354903	-0.124402	1.03186	0.165005	-0.609073	0.0610197	-0.870983	0.547661	-0.55934	-0.348064	-0.919243	-0.984733	-1.10868	-0.744814	-0.653425	-0.501768	-0.22097	-1.25075	0.41692	-0.408856	0.258232	1.09999	-0.203808	0.157468	-0.347093	-0.601837	1.00296	0.0131852	3.18533	-1.10153	-0.69775	-0.893044	1.11099	-1.32079	-0.275111	-0.545536	-0.859967	0.511946	0.0957237	-0.861632	0.423463	-0.843502	0.356164	-1.52764	-0.231932	1.45044	0.921243	-0.528139	-0.0444325	0.604461	1.12471	0.118154	0.677814	0.911882	1.4746	-0.0627215	0.144248	-0.965449	-0.427073	0.238115	-0.595525	-0.292612	2.95284	0.139688	0.252696	0.098515	-0.871781	1.6352	1.58208	-1.12529	-1.32159	-0.432286	-1.40841	0.483493	1.49812	0.997446	-1.02934	-1.23561	-0.502725	1.4934	0.794475	1.28833	-1.38773	-1.01091	-0.853989	0.721343	-1.19652	0.376939	1.67033	-0.474144	0.978713	-0.809907	-0.800764	-0.479645	-0.426588	-0.730441	-1.8358	-0.47784	-0.518483	0.129185	-0.383806	-0.347582	-0.789582	-0.105076	0.2288	0.0357667	-0.528945	-0.471541	0.685209	1.43136	2.4181	-0.200319	0.565465	-0.174002	0.0116122	-0.539569	-0.595167	0.417075	-0.071423	0.388553	-1.1136	1.43963	-0.906293	0.274667	0.552947	-0.327665	-0.335402	0.474983	1.07719	0.241342	0.0776434	1.47988	-0.464377	0.596775	-1.24708	-0.0728051	-0.274238	0.260422	-0.567574	0.159502	0.138334	0.401256	-1.08219	-0.0660476	-0.1762	0.0316172	0.346838	-0.773434	-1.66598	-0.468471	-0.429283	-0.80682	-1.81538	-0.903292	0.197339	-1.11058	-0.428044	-0.925518	0.420483	0.903162	-0.893773	0.483662	1.18629	1.6551	-0.899396	0.439041	-0.674589	0.0323694	0.472541	-0.16177	-2.53521	1.23751	-0.541595	-0.376431	-1.27756	0.338054	0.753231	-0.19793	0.0128484	0.567954	-0.387026	-0.802504	-0.520648	0.714391	-1.17737	-0.452375	0.508169	-0.0138846	0.537526	-1.05112	-0.628399	0.137833	-0.177091	-0.931693	-0.780898	0.605207	-0.147675	0.838603	-1.28524	-0.117647	1.03437	-0.0966649	-0.88043	0.533728	0.542305	0.142373	0.830797	0.0676802	-0.955251	1.0471	0.215347	2.07437	-1.2436	-0.210166	-0.750263	-0.640751	-0.589604	0.828528	-1.58175	0.696334	-0.509706	0.0881197	-1.58062	0.0218237	-1.74703	-0.562942	-1.51232	-0.853601	-0.906177	-0.432616	-0.501648	0.351616	-0.199335	-0.273807	-0.295714	0.433805	-0.0663963	-0.589195	-0.00981331	-0.423526	0.113974	-0.758711	-1.19802	-0.56916	0.218209	-0.246832	0.752763	0.56402	-0.471838	-0.731445	-0.477708	0.344123	0.432612	-0.0153021	-0.0471301	0.988238	0.708215	0.686069	1.75195	-0.469848	-9.70547e-05	-0.622102	0.395101	-0.914702	-1.08276	1.2325	1.96312	1.55671	-0.782568	-0.334313	-0.349031	1.4296	0.608139	-0.826162	-1.09491	-0.380171	-1.20945	-0.559456	1.53399	0.322224	0.262843	-0.114987	0.0495848	0.0847414	0.138388	-0.699595	-0.103517	-0.835446	-1.32762	0.634842	-1.10293	0.105852	-0.746461	-1.14772	0.143272	0.597807	-0.667418	-0.155586	0.193925	-0.923439	-0.489519	0.207603	-0.330235	0.331212	-0.304987	-0.345793	-0.462617	-1.47428	-1.79267	-1.61975	-0.015991	0.516049	0.137176	0.0627018	0.546062	0.693647	0.781842	0.78072	2.02319	0.105311	0.552338	0.476267	-0.906019	-1.30104	-1.47896	0.0179112	-1.2387	0.991236	0.226255	-0.712958	-0.0577313	-0.000766499	-0.662485	0.375868	0.119312	-0.606414	0.0666557	1.57896	-0.643318	-0.12634	-0.687118	-0.743346	-0.778134	-0.686196	-0.648005	0.482941	0.0889868	1.56926	-1.36538	-0.320561	-0.373431	1.07603	0.227256	-0.636689	-0.415225	-1.19167	2.00593	-0.491567	-0.441169	0.948031	0.625307	0.292527	-0.179113	-0.93054	0.861226	-1.55104	-0.904767	-0.828988	-0.805191	0.0249879	0.906393	-0.171349	1.04866	-0.130377	0.829247	-0.246963	0.477753	1.34975	0.366833	2.30614	-0.790924	-0.028362	-0.211273	-0.874197	0.862433	0.40223	-0.138092	-0.834252	-0.779476	-0.295984	1.18256	0.0743903	0.00639149	-0.71291	0.0724228	-0.907292	-0.232081	-1.07018	-0.0921896	-1.09511	-0.126851	-0.355215	-0.0525032	0.0181205	1.09863	-0.841859	0.086459	-0.199905	-1.1157	-0.0809214	0.212432	1.22435	1.75366	1.84368	0.843468	-0.103829	-1.10563	-0.339895	2.90609	-0.384775	0.285912	0.426011	-0.242404	0.0502881	-0.0836302	0.271626	0.357181	-1.03965	0.73157	-0.329008	0.352086	0.331907	0.16694	-0.180163	0.564746	0.686116	-0.648663	1.90531	0.378594	0.650347	-0.785147	0.79539	0.518707	0.273058	-1.32088	-0.314165	2.02152	0.603389	-0.497165	-1.32973	0.588877	-0.186907	-0.193162	0.302521	0.31206	-0.218791	0.689387	0.961822	-1.55498	-0.315029	-0.788437	-1.03803	0.854276	1.1444	0.541411	1.01324	-1.35618	-0.161346	0.206367	-0.923215	1.17224	-0.76009	1.87339	-0.189219	-0.365352	0.0283816	-0.254131	-0.130233	-0.39227	-0.530819	-0.285473	-0.447293	0.072594	1.67784	-1.39969	0.0487293	-1.09226	0.462416	-0.552352	-0.595808	-0.112442	0.205313	-0.150012	-0.540272	0.0199018	-0.00397099	3.23117	0.576085	1.50407	1.02114	0.123464	0.79393	0.108588	0.943146	0.403581	0.07988	0.918663	-0.54833	-0.216674	0.897071	0.820457	-0.544806	-0.126424	0.384377	-0.0179251	1.52681	-0.0472207	-0.667661	-0.0758587	-1.0815	-0.914281	0.707872	-0.0828498	0.62399	-2.23311	-0.131302	0.666294	2.41617	0.890061	0.0850468	-0.20383	-1.07261	0.405904	-0.466929	0.318625	0.739132	0.97538	1.3056	-0.514087	0.383966	1.27671	-0.411372	0.169985	-0.329706	0.794637	-0.619566	-0.404694	-0.740681	-0.666208	0.234665	1.29564	-0.932762	1.38524	0.885383	0.091133	0.354175	0.218409	1.12221	-0.427275	1.40058	-0.2386	-1.42837	0.350506	0.695332	0.117944	1.16315	-0.365344	0.873255	-0.657863	-1.19845	-0.277526	0.676179	0.539526	0.716725	-0.806797	-1.03582	-0.0454555	0.365729	0.18749	-0.00897472	0.335182	-0.097916	0.168234	-0.66712	0.0595654	0.213107	-1.11117	0.173017	-0.0415861	-0.232965	0.031321	-0.806545	1.21152	0.0694989	-1.29782	1.1134	0.391733	0.327536	1.13505	-0.627432	-1.05201	0.22369	-1.44192	-0.339978	-0.477359	-0.387991	-0.979885	-1.01743	0.175933	0.363199	0.632929	0.156403	0.543261	-0.370977	-0.524971	-0.00516761	2.16643	0.529625	-0.021139	0.122935	-0.263754	-1.56363	0.111088	0.533272	-0.31887	-0.91924	-0.530378	0.421318	1.58908	0.421559	0.593803	0.168471	0.588277	-0.224087	-1.00542	0.169469	-0.758324	0.562189	-0.36402	-0.184625	0.848467	0.868762	-0.977359	-0.319398	0.335357	-0.528792	-1.51445	-1.46079	0.631104	-0.330341	-0.855388	0.825853	0.93448	0.420683	-0.0554954	-0.364718	-0.474929	-0.494694	0.868593	-0.543717	-0.609219	-1.29449	-0.0656833	-0.116456	0.155424	0.703866	0.853719	0.607511	0.502898	-0.211922	1.16693	-0.224972	0.180578	1.28355	-0.362301	-0.599869	0.546846	-0.173032	-0.447722	-0.322345	0.337034	-0.996906	0.799148	-1.12232	0.179209	-0.733139	0.806408	0.130473	-1.15101	-0.624545	-0.489563	-0.333854	0.218261	-0.291603	1.08344	1.05826	0.20926	-0.563378	0.00950744	1.00938	-0.640262	-0.138888	0.589079	0.0832209	-0.0325076	-0.944066	1.39173	-0.464483	1.17902	-0.212517	1.36087	-0.906604	0.219501	-0.62867	-1.15249	0.0511883	-0.0065541	0.332911	0.309019	1.92832	0.0710875	-0.0206567	-0.014222	0.879246	1.39631	1.10643	-0.452019	-0.186843	-0.676197	-0.596123	-0.130527	0.46356	0.261785	1.43619	0.358804	2.24083	1.09014	1.1928	1.06801	0.957711	-0.693237	-0.53991	0.531266	0.508588	-0.363446	0.207032	-0.446695	-0.260084	-1.52014	0.52212	0.713587	-0.480746	-0.859077	-1.11445	-0.659238	-0.116097	-1.653	-1.75035	-0.350379	-0.532545	-1.37189	1.02412	-1.26418	-0.443988	-0.41519	0.742068	0.18296	0.233275	-0.411607	-0.137689	-0.193989	0.544789	-0.813525	0.0707056	0.235361	0.888174	0.0307858	-0.392311	0.875907	0.0587611	0.553366	-1.08566	-0.0599234	-0.738637	0.89123	-1.03563	-1.69441	-0.123257	0.0989732	-0.890041	-0.493725	-0.0753056	-1.15042	-0.290403	-0.023478	1.62491	-0.0149692	-1.55505	0.124817	0.405017	0.549468	0.46034	0.471482	-0.606763	0.461305	-0.106519	0.0942958	0.230122	0.521109	0.48347	-0.404341	0.385061	1.0443	0.63105	0.207738	0.461958	-0.123722	-0.34307	-0.828015	0.320389	-0.644464	0.700664	1.1029	1.22002	0.405419	0.084558	-1.04645	-0.0585631	0.485719	1.29369	1.13892	0.670971	-0.972935	1.0972	1.78685	-0.862744	0.551648	-0.691343	0.439709	0.391378	0.896547	0.761808	0.834029	-0.285689	2.29649	-0.303326	0.797125	0.732267	0.94868	-0.341308	0.668804	1.18618	-0.443731	-0.332701	0.281418	-0.825219	0.0995988	0.452142	1.47709	-0.397635	1.31606	0.595333	0.295266	-0.478516	0.48206	0.687035	0.495682	0.278823	0.910863	0.526057	0.328836	-0.563673	-0.627845	0.664593	-0.532361	0.0371934	-0.218826	-0.64098	-0.236328	-0.917022	-0.675938	-2.29995	0.174599	1.37615	-1.88824	0.347831	0.567646	-1.093	0.437323	-0.486601	-0.413918	-1.50078	-0.072222	-0.354331	0.354594	-0.851019	-0.245447	0.497715	0.235136	-0.00731278	0.170743	0.340601	-0.418353	-0.826932	-0.261935	-0.00953441	1.04298	-0.955784	-0.914144	-0.906186	-0.00140375	0.875889	-0.0424215	1.33075	-0.095902	-0.171055	-0.521362	-0.957325	0.963963	0.647224	0.0778261	1.1428	-0.555391	0.402471	0.392219	-0.334888	0.772731	-0.03923	0.281678	0.936823	-1.44504	0.806012	-0.252104	-0.891648	-2.20127	0.798201	-0.191852	0.418809	0.0960914	0.0818125	0.466099	0.601851	-1.44384	0.807483	0.509756	0.400039	-0.538782	0.649134	0.16997	1.48389	0.845735	1.69351	-0.187472	1.68567	-1.44036	-0.60602	0.250141	0.257606	0.991811	-0.12875	0.137576	0.363524	-1.14916	1.67633	1.19656	-1.02704	0.176146	-0.282664	-0.366789	0.379751	-0.721454	0.0140269	0.2951	-0.467933	-0.480336	0.566183	-0.0216093	-0.112945	-0.953483	-0.320953	0.759582	0.277114	-0.917904	0.0811551	-0.81753	-0.640104	1.46117	0.202626	-1.61941	0.675813	-1.01371	0.224576	-0.819886	0.502459	0.059689	-1.82049	-0.629917	-0.312145	0.932117	0.15987	-0.591342	0.120917	0.923195	0.263163	-0.294156	1.33222	0.26775	0.0690271	-0.07334	-2.99081	-0.811182	0.350828	0.2319	0.144059	-0.112562	-0.0801815	-0.12124	-0.722292	1.06405	-0.105846	-0.181883	-0.291735	0.198141	0.0105056	-0.852265	0.783508	-1.45731	0.664205	-1.00255	-1.177	1.10124	0.0688127	1.68465	1.26294	-0.572493	0.152336	-0.214168	-0.766878	0.386794	0.964594	0.247474	-0.54389	-0.284834	-1.08622	-0.628923	2.08305	-0.315267	3.63171	0.474503	-0.0925774	-0.736495	-0.0794663	0.107897	-0.133178	-1.08087	1.26404	-1.16722	-0.127175	0.44002	-0.807523	-0.752152	-0.791649	-1.3323	-0.48028	-0.88321	0.22539	0.575216	0.604995	0.655204	0.181307	-0.333321	0.232216	-0.556715	-0.662314	-1.83193	1.25559	-0.890319	-0.0954879	-1.0912	-1.36093	-0.585015	1.12225	-0.0362164	-0.158647	0.561371	-0.705964	-0.142507	0.00876286	1.54226	-0.490638	0.240783	-0.0531093	-0.296928	-0.209873	0.691472	-0.240964	0.217365	0.641703	0.388675	0.405791	-0.208712	0.620207	0.15047	-0.513287	1.52057	4.24548	0.188029	-0.0189337	-0.383186	0.141387	0.0884875	-1.26077	-0.485192	1.43207	0.0919446	-0.571733	0.222685	0.172141	-0.832745	-0.0415253	1.59007	-1.18521	-0.151537	0.463015	0.902694	-0.511284	1.07289	-0.0191603	-0.434776	-0.105354	-0.262515	0.210935	0.0677261	-0.99923	0.056531	0.0241384	-0.236985	0.154888	3.22637	0.754633	-0.43941	-0.0182955	1.48667	0.506535	0.0173564	0.668084	0.551128	0.193822	0.384712	0.688277	1.13279	-1.11022	0.670274	0.604333	-0.364502	-0.864739	-0.442043	-0.523315	-0.532244	0.358935	0.628962	-0.115822	-0.83234	-0.433522	-0.151593	-0.623041	-0.390147	-1.22019	1.24488	0.781176	-0.284954	0.151427	0.501733	-0.133696	-0.0677783	-1.07119	0.73497	0.885647	-0.414591	-0.460485	0.964984	0.688615	0.593845	0.386858	0.4758	-0.274739	-0.659794	-0.778601	-0.712673	0.141527	-0.11502	0.222882	-0.622729	-0.479345	0.360774	-0.64074	0.558482	-0.565634	-0.612613	0.509176	0.137954	0.639391	0.410337	-0.0151303	-0.545173	1.01323	-0.110142	1.42759	-0.323685	-0.830542	0.528868	1.01703	-1.66347	0.611687	0.669964	-0.636079	0.503023	-0.274007	0.587313	0.245138	-0.133643	0.579218	0.650452	-1.15076	1.74401	0.323384	-0.197397	-0.3809	-1.42134	-1.07451	-0.831751	-1.58046	-0.637191	-0.328891	0.767195	-0.67696	-0.198226	0.234413	0.186421	1.31419	0.800529	1.79298	-0.760998	0.298642	0.619889	0.303823	1.47884	0.588587	-0.881921	0.360484	-1.54814	1.16007	1.38808	-1.10095	0.145797	3.82322	-0.697335	0.0960313	0.638026	0.228717	0.988908	0.797558	-0.239743	-0.352189	-0.0697481	0.494403	-0.919793	-0.654479	1.19939	-1.02836	-0.451668	-0.141699	0.0524297	-1.02489	0.507056	0.116833	0.228909	0.476982	0.240157	2.12392	0.657554	0.850566	0.428437	0.47462	1.10798	0.166824	-1.26427	-0.115168	-0.264746	0.470624	-0.269097	0.265898	0.995555	-1.11814	0.737675	-1.59315	0.176554	-1.08619	3.17074	-2.65588	-0.393399	0.661821	-0.110712	0.219639	0.793896	-0.0333898	2.1166	-0.128404	-1.02159	-0.9107	0.744259	1.04712	1.1725	-0.389279	2.03176	0.306997	-0.436056	-0.726107	-0.782172	1.80493	0.155134	-1.17309	0.21444	0.519703	0.655659	-0.356387	-1.31285	-0.147092	-0.174013	-2.99228	0.0170277	0.76956	-0.486946	0.961615	-0.516237	1.56745	-0.146503	0.331323	-0.321659	0.118473	-0.058992	-1.76525	0.239385	-0.723932	-0.918997	0.213008	-0.741114	-1.06729	0.252581	-0.513315	-0.806705	-0.980223	-1.28128	-0.29095	-0.211308	1.26553	0.0393462	0.811706	-0.963294	0.0448321	0.278211	-0.591207	0.383598	0.00708425	-1.7689	-0.19463	0.218512	-1.34187	0.300393	-1.25021	0.365439	0.755023	-1.87091	-0.437092	-1.36732	-0.244647	0.0400384	0.229801	-1.60739	2.45561	-1.19899	-0.762427	-0.144354	-0.26038	-0.238768	-0.335363	-0.532325	0.442109	0.799571	0.756614	0.956863	1.19121	-1.97282	-0.738238	0.31431	-0.549542	-0.695545	-0.427865	-0.321881	0.0111162	1.09986	-0.171418	0.147655	-0.127115	-0.849694	0.122035	0.295227	0.038261	-0.41068	0.124969	-0.714529	0.176192	-1.70952	-1.21485	-1.32581	0.565909	0.378491	-0.171491	0.354054	-0.109555	0.505659	-1.54114	-0.555	1.35491	-0.322211	-0.361892	0.248072	-0.426316	-0.247471	-0.276001	-0.830387	0.40798	-0.378724	-0.718068	1.05224	-0.0555401	0.153176	-0.186815	-0.858394	0.204906	-0.612078	0.371048	0.880133	0.151566	0.0977138	-1.06128	0.167955	-1.30555	-0.226854	0.281444	-0.02934	0.51967	2.83403	-0.202686	0.736398	0.13019	0.248267	0.586775	-0.393608	0.023449	-0.263003	0.585107	1.31758	0.746119	-0.462509	1.67101	-0.503998	-0.191827	0.770059	0.52445	-1.61194	1.96485	-0.0232285	0.552515	-0.28757	1.50563	-1.23579	-0.604726	0.0697973	1.2308	-0.0445116	-0.271596	-0.74565	0.357574	0.465704	2.32312	-0.325315	1.47685	-0.58471	0.432263	0.391481	1.30887	0.839608	0.263367	-1.47571	0.985092	-0.159546	-0.0834431	0.0748376	-2.05103	0.204923	1.66889	0.66304	-0.516138	0.613519	1.254	-0.350376	0.207673	-0.790041	-0.662696	-0.359093	0.531333	-0.570828	0.630049	-0.238833	-0.489131	0.181023	1.05314	0.588	1.09427	0.117003	0.951588	0.919742	-0.660068	2.83125	0.604198	1.09587	-0.27598	0.425839	0.0886736	-1.90367	0.123054	0.855298	-0.0136943	-0.0620458	-0.246238	0.0767002	0.84301	0.471535	0.859447	-0.189761	-1.6348	0.434876	-0.439099	-1.90483	-1.5032	-1.97978	-0.0204377	2.94595	0.457556	-0.118599	-0.599743	-1.13412	0.294579	-0.69475	0.0988453	1.69128	-0.845449	0.165084	-0.0763546	0.451935	1.09077	0.209423	0.70828	-1.24191	-1.26859	-0.0571405	-0.662058	-0.356091	0.256636	0.374269	-0.132236	-0.399266	-1.25925	0.320715	2.62199	-0.0190923	1.28791	-0.815726	0.879826	1.00728	-1.1709	-0.0233412	-0.561883	1.44126	0.269521	2.74532	-0.330098	-0.486587	0.851929	-0.367347	-1.33955	0.109786	-0.831745	0.702813	-0.829409	0.613818	-0.581089	-0.2091	-1.14222	1.55149	-0.996862	0.791278	-0.324421	0.77864	-1.61146	-0.448924	1.02322	-0.411971	-0.200681	-1.21132	1.72422	1.06634	-0.523345	-0.0635045	0.477218	0.750354	-0.135609	-0.300353	0.565307	0.446758	0.271386	-0.443064	-0.703528	0.197608	0.257708	0.43173	0.512883	0.117003	1.12859	1.01449	1.16321	-0.660324	0.113185	-1.5209	-0.542909	-0.332144	0.792438	0.0637835	-0.485181	-0.173293	0.33121	0.00301613	-0.196444	0.165221	-0.988996	-0.496144	0.643151	-0.00966908	0.984527	-0.31257	-0.564491	0.513435	-0.683486	1.04808	0.385527	-0.844844	0.0549325	1.07888	0.426728	-0.591898	0.575944	-0.942379	0.0367305	-1.11052	-0.0921648	-0.0605668	-0.282606	1.34946	-0.15619	-1.0649	-1.11044	-0.0956417	1.09966	0.117331	0.347052	0.283097	0.0781896	-1.21185	-1.34382	-0.747734	-0.205826	-1.43025	-0.668148	0.296121	0.606779	-0.27147	-0.884806	-0.0647109	-0.700907	-0.0759878	0.0870854	1.62076	-0.265981	0.00708612	-0.801495	-0.706535	0.248157	-0.392444	0.176016	1.27509	-0.722656	-0.769189	0.413381	0.416322	-0.177901	-0.0982257	1.45475	0.381153	0.833788	-0.255596	0.154137	0.608945	-0.135109	0.914942	0.852102	-0.0280903	0.999541	0.436122	0.344481	0.852493	0.238624	2.41464	-0.112855	2.79724	-0.437484	-0.889884	0.296459	0.628681	-0.772197	-0.311502	-0.30882	1.45025	0.0214743	-1.17689	-1.08284	0.76343	0.530137	0.303364	-0.415948	-0.190571	-1.05843	-0.308782	0.0189801	0.733005	0.455459	0.298415	0.0525543	-1.17581	0.208776	-0.42901	-1.19865	-0.00265212	-1.73495	-0.483154	-0.753517	1.36454	0.60807	-0.0517265	1.24216	0.742128	0.272138	1.05808	-0.667082	-1.16665	-0.355212	0.38163	0.120464	-0.615518	0.204975	-0.598375	0.467193	1.02624	0.519847	-0.276785	0.376144	0.934016	1.09639	0.705623	2.12452	-0.490648	-0.41974	1.34224	0.289643	0.668032	-0.668287	-0.013942	0.465172	-0.0135165	-0.301951	-0.0132308	1.0358	0.0369195	0.559235	1.41479	-0.0309186	-1.09277	0.477174	-0.900348	1.8573	1.82663	-0.709556	0.541452	-0.134588	0.240222	-0.574709	0.227227	-0.0151905	-0.59535	0.333632	0.0234777	0.172726	2.5884	0.208394	-1.05311	-1.66625	-1.11481	0.647762	0.170063	-0.632476	-0.321545	-0.509444	1.29445	0.0710519	-0.0997569	-0.935435	0.356629	-0.103462	-1.97439	-0.55289	-0.956124	1.18499	-0.551492	0.219555	0.346557	0.415922	0.106528	-0.996454	1.20605	1.02101	-0.366163	0.297908	0.400991	-0.653237	0.52799	-0.447581	0.218659	1.76342	0.269476	0.986167	-0.222214	-0.975263	-0.509556	0.443587	-0.15951	0.287497	0.496366	0.774008	1.1076	-0.332264	-1.00803	0.448002	-0.25362	0.256545	-0.683338	0.653353	-0.103944	0.842347	0.62982	-0.700904	-0.501104	1.37662	-0.10221	-0.535808	-0.422434	0.919518	0.22826	-0.501733	0.389879	-0.468736	-0.265009	-0.132299	4.65317	0.485843	0.286967	1.18145	0.913968	1.81265	0.664365	0.707291	-1.65505	-0.49603	-0.758569	0.739396	2.21152	-0.474181	0.611619	-1.2592	1.53848	0.126601	0.225693	0.72763	-2.07464	-1.39256	0.19181	1.60827	-0.12587	-1.08733	-0.251993	-0.165768	-0.185309	1.03389	-0.218044	0.545807	0.117923	-0.380232	0.16031	-0.073383	-0.184324	0.601256	-1.22065	0.637612	0.110872	-0.462117	0.394664	0.670429	1.69235	0.201833	1.77697	0.991828	-0.385314	-0.744777	0.163615	2.44393	-0.45504	0.887402	-0.186361	3.36143	-1.08238	-0.642417	0.422344	0.796375	-1.01214	-2.38166	-1.07411	-0.161861	-0.208674	-1.576	-0.208795	0.923792	1.53226	-0.534074	-1.24382	-0.62267	0.60467	0.346468	-0.0259681	1.8354	-0.522311	-0.744565	-2.19441	-0.315232	0.568437	0.0737057	-0.158933	-0.439872	-0.596158	0.0359992	0.122865	-0.830931	0.345937	-0.461685	-0.758726	-0.700445	1.54056	-0.582965	-0.146938	0.934586	-0.141192	-0.225957	-0.127979	-1.59646	1.13514	-0.255142	-0.0504381	-0.330117	-0.765719	2.12089	-0.208965	-0.617816	-0.173636	-0.17848	1.24603	-0.233964	0.322721	1.48247	0.791681	0.65447	0.739102	-1.00361	0.440649	0.781713	0.997606	-0.308662	-0.321202	0.735464	0.048345	-1.31352	0.242517	-0.378684	1.06579	-0.535416	-0.699499	0.200374	0.32441	-0.951647	-0.570208	1.34419	1.00729	1.36616	0.236449	-0.904023	1.53016	0.324109	0.994687	-1.41441	-1.48199	0.846831	0.168134	1.37113	0.0160672	0.548846	0.0256315	1.0129	0.134501	-0.763687	-0.334239	-0.693295	-1.15159	0.441926	-0.604926	0.131068	-0.415427	0.36805	1.08409	0.294611	-1.78328	-0.597528	0.0572947	0.324544	-0.60639	-0.21139	0.432604	-0.966005	-0.0242377	-0.556243	1.96877	1.67346	-0.65639	0.629046	-0.163472	-0.746422	0.705191	-0.252256	-1.05302	-0.305998	-0.132057	-0.529933	0.991453	-0.0566446	-0.529983	-0.107726	0.0223777	-0.650393	0.401594	-0.814662	0.971337	-0.132183	0.468515	-2.13539	0.519042	0.509485	-1.87791	-1.35604	0.204763	-0.625316	-0.0700909	1.03842	-0.588616	-0.790653	1.08271	1.63446	-0.493518	0.497454	0.227667	-0.146051	-0.607997	-0.903035	-1.1415	-1.06846	0.312412	0.232955	-0.729666	-0.998156	-0.146293	-0.106941	0.143721	-0.294102	0.66919	-1.07665	0.293953	0.193456	-1.21661	-0.591826	-0.104015	-0.618951	-1.32725	1.01932	-0.621614	1.32381	-1.46696	-1.32103	1.64883	0.0562236	0.954748	-0.192628	-0.439623	0.643401	0.0777745	-0.867587	1.54321	-0.235403	0.419174	0.645635	-0.394373	-1.02018	-0.684929	0.454978	-0.865606	1.08871	-1.34668	-0.839975	1.04661	-0.938302	0.58994	-0.440465	1.44799	0.47175	0.298267	-0.1479	-0.697039	0.610233	-0.194228	0.122191	-0.62872	0.797786	-0.553749	1.29357	0.124466	-0.361999	0.318687	0.42993	0.772142	2.49036	1.33024	0.0345508	0.470221	-0.349569	-1.4546	0.146025	-0.203104	0.192961	-0.328677	-0.775651	1.45695	-0.289265	-0.0594926	0.273022	0.152456	-0.00395708	-0.696225	1.06791	-0.290841	-0.194529	-0.3557	0.919821	-0.46051	1.08074	-0.889013	-0.441619	-1.51786	0.778536	-1.86815	-0.386015	-1.4742	-0.865373	0.727279	0.570313	0.40647	-0.831341	-1.01451	-1.26632	0.00347954	-0.265647	0.0557596	0.765168	0.292333	-0.45226	0.73988	-0.465302	-0.365683	0.33015	-0.228313	0.829279	0.582841	0.283118	-0.401734	0.275461	-0.584263	0.249708	0.857321	0.0521016	0.575089	1.15368	-0.609943	1.35851	0.377374	-0.898744	0.056124	-0.05996	0.517398	-0.147868	0.347216	0.971499	-0.298555	1.69684	-1.29024	-0.058314	0.164062	-0.970358	-0.291802	-0.294382	-0.125381	1.95244	0.831412	0.566768	1.14357	1.50491	1.54096	0.761426	0.849775	-0.935807	-0.0188852	0.186319	1.37741	-0.2697	1.01839	1.27263	0.630926	0.954819	-0.0138553	1.79803	0.608186	0.700933	0.803022	1.30265	1.28966	1.59769	0.427375	0.333258	0.0692697	-0.112311	-0.265264	-1.17021	1.26646	0.161737	0.902661	1.12326	0.93184	0.660506	-0.996904	-1.62043	0.709638	0.442609	-1.53442	-0.909816	0.281415	0.511238	-1.97354	-0.661713	-0.237547	0.753182	-0.489833	-0.0262345	0.286422	-1.64701	0.877247	1.15217	1.22631	1.87923	0.183577	0.760949	1.375	-1.09854	-0.194059	-0.833494	-0.130216	0.719472	0.195293	0.407155	-1.01084	0.304128	0.750114	-0.838855	-0.578959	0.1192	-0.445762	-1.5866	0.0573656	-0.58855	0.00742938	0.178978	0.583011	-0.196671	-0.298146	-1.53713	0.282533	-0.0944241	-1.10527	-0.727097	-0.27684	1.24891	-0.474867	0.351497	-0.706255	2.43829	-0.140246	-0.238124	0.0145974	0.833627	0.851575	-0.269285	-0.0301484	-0.308665	0.868625	-1.16456	0.0316658	1.25537	0.797278	0.864143	-0.529792	0.439463	0.124426	0.0420848	1.08259	-1.38013	-0.264027	0.0991038	-1.31846	-0.527649	0.0657248	0.428212	0.879611	-0.294904	0.854666	-0.437305	-0.742745	-0.76762	0.315964	0.419014	0.966071	0.606321	-0.987168	-0.163595	0.539116	0.0145189	-0.0950791	0.121623	0.224562	0.419572	0.179815	-2.05089	1.39841	-0.091182	1.32069	-0.46003	0.663179	0.378826	0.30225	0.171148	0.873687	-0.220361	0.169512	0.712595	-0.199639	0.379662	0.655587	0.711534	-0.0557015	-0.503108	0.578071	-0.612182	0.372887	-0.726997	0.359159	-0.290707	0.496875	-0.618365	-0.328285	1.48289	-0.923173	1.76271	-0.163698	0.0605499	0.705841	0.123162	-0.0199286	-0.0893558	-0.358428	-1.10854	1.2177	-1.11819	-1.12876	0.49889	1.5459	-0.471144	1.34599	2.20472	-1.27154	-0.27962	0.420642	1.18433	0.521408	0.470213	-1.13257	1.7078	1.06224	-0.726877	-1.26221	-0.297579	0.150918	0.388072	-0.0363957	-0.147419	-0.296407	0.424691	0.147507	-0.407706	-1.09872	0.454661	-0.259355	-0.0255634	0.253173	-0.497207	-0.631238	-0.967706	0.505377	-0.0357664	2.82005	-0.0700995	0.46943	0.101443	-0.405539	-0.316534	-0.100713	0.501276	-1.18861	-1.95591	0.109201	0.620107	-0.262058	-0.453189	0.29552	-0.875222	-0.44437	0.199376	-0.281323	-0.464596	0.247267	-0.128045	1.76753	-0.24609	0.310217	0.252356	-0.311736	-0.0650808	1.04379	3.27934	0.415177	0.664743	-0.462117	-0.453787	5.17944	-0.0149132	-0.0273194	0.648671	0.523243	-0.177635	-0.477378	-0.223179	1.13978	-0.27847	0.96709	0.907563	0.00606109	-0.497423	1.97364	-0.131537	0.434745	0.415978	1.69342	1.2391	0.318665	-0.13164	1.24824	2.24484	1.25557	0.175994	-0.757157	0.730215	0.714705	3.46107	0.208691	-0.00577546	0.538433	0.550736	1.34309	-0.167842	1.29493	0.900081	0.180399	-0.274726	-1.04583	0.0946847	-0.945333	0.147548	-0.468972	-0.0408986	-0.356897	0.860912	-1.86468	0.221526	0.351614	-0.213575	-0.210894	-0.74735	-0.477717	-0.293215	-0.000908369	0.296706	0.975919	-0.438526	-0.476327	-0.677544	1.19828	1.21956	0.158565	0.544249	-1.27799	0.310803	-0.785064	0.466517	0.391558	-0.728297	-0.443754	0.41852	-0.0498525	0.350739	0.0266597	0.401262	-0.110016	-0.585264	-1.57086	-0.378262	-0.139053	0.389253	-1.58936	-0.251814	-0.0645506	0.533902	-0.189623	0.972006	0.697982	-0.417208	0.41215	0.728094	0.69835	0.129194	0.210786	-0.879418	0.465838	0.100019	-0.184574	0.853806	-0.259351	-0.455951	0.558935	0.800864	1.19728	-0.19401	1.32672	0.69623	-0.477219	0.370857	1.75691	-1.42983	1.16893	-0.120947	0.849826	-0.155149	1.67524	0.454252	-0.89694	3.19899	-1.5334	0.909571	0.177253	0.548389	0.177765	0.481703	0.112609	-0.487385	-0.333172	-0.929023	0.171672	1.12729	0.137957	-1.45589	-0.117761	1.31599	0.153663	-0.610862	-0.831364	-0.602558	0.690977	-0.955688	-0.01146	-1.369	0.763613	-1.03528	-0.756797	0.466078	1.15666	0.0639679	1.57196	0.232745	0.509385	-0.511818	1.79888	0.764083	-1.46045	-0.513395	-0.233176	0.0278717	-1.79885	0.490962	0.300363	0.426197	-0.577582	0.135907	-0.288005	-0.261095	-0.197757	0.00887473	-0.405935	0.486549	0.708223	0.648257	0.0405065	-1.33217	1.38706	-1.13245	-0.0645796	-0.774071	1.39393	-0.513169	0.444321	0.331028	0.0445847	-1.59831	-0.73987	0.0993658	0.399231	0.397695	0.124282	-1.30493	0.406761	-1.33312	-0.973882	0.185087	1.20981	-0.191186	0.0341387	-1.68762	-0.464176	0.352422	-0.938569	-0.390636	0.229502	-1.13298	1.08938	-0.474914	-0.949976	0.445893	-0.176394	0.407537	0.111713	-1.1348	-1.55496	0.434178	0.31771	-0.236941	0.212971	0.513321	-0.645108	1.95137	-0.616639	0.118485	-0.457523	-0.379067	-0.982337	0.568271	-0.00628923	0.413709	-0.636545	-0.200615	-0.301125	2.21641	0.39282	0.363812	-0.667245	0.740862	-1.31476	0.104641	-0.188518	0.886893	0.939718	-0.869302	0.434469	-0.329376	0.327092	-0.639537	0.498508	0.146615	0.18588	0.986498	-0.0933341	2.28323	0.194648	1.5605	-0.778119	-0.0255919	0.51889	1.04282	-0.198498	0.0842992	0.961795	-0.196238	0.198754	-1.07624	-0.251661	0.0665181	-1.758	0.688836	0.405462	-0.0609665	-1.92839	0.634553	0.142612	0.36808	-0.728848	0.384694	-0.823712	0.733314	0.643906	3.33535	-0.959043	0.335399	0.617716	1.31931	5.05675	-0.670243	2.63436	-0.859827	-1.16331	-0.178682	-1.8194	0.83453	0.825	0.541963	0.975865	1.36775	1.23148	1.23853	0.913984	-0.220592	-0.762975	0.737224	1.36519	-0.579674	0.120227	0.740942	1.11474	-0.109342	0.308141	-1.38773	0.899813	0.182938	-0.798668	0.911264	-0.373796	-0.659271	-0.496817	0.013288	1.15478	0.581873	0.183428	0.101726	-0.503884	-0.0455497	-0.849858	-0.934665	-0.679537	-0.303071	0.906022	-1.14508	0.880905	-0.641912	-0.804756	-1.11008	1.35689	-0.76969	0.252673	-0.372139	-0.129909	-0.750816	-1.29129	0.0553168	2.45007	-0.197757	0.572712	-0.140287	0.436324	-0.634615	-0.196154	0.514134	0.557448	-0.264892	-0.381827	-0.461577	1.25904	-0.283318	1.86745	-0.0416496	0.588868	-0.469725	0.415872	-0.0662973	0.526762	0.521241	-0.40582	-0.426048	-0.885699	0.881832	-0.0582927	1.93718	0.775034	-0.196373	-1.54996	0.722854	-0.617108	-1.12202	-0.857583	0.607961	0.553927	-0.968779	0.775102	-0.574379	0.296588	1.51814	-0.260989	0.243192	0.101701	3.86105	-1.0154	3.63826	-0.443501	-0.114074	-1.20088	0.0176874	-0.195599	-1.08551	0.597136	-1.51871	-0.576949	0.00240199	0.32916	-1.15925	-1.03833	-0.982923	-0.773441	0.996884	2.67444	-0.336545	1.5121	-0.101868	0.307153	-0.373601	-0.744093	0.292912	0.394231	0.456884	0.0645681	0.413919	-0.107632	1.08397	-0.14942	-1.46014	1.24386	-0.980743	-0.00553788	-0.436936	0.374242	0.0391838	-0.361062	0.29414	0.0357985	0.778855	-0.949764	0.460611	0.597858	0.539968	0.288457	-0.153192	-0.819147	0.271506	2.28014	0.275221	-0.05316	-1.44478	0.0544797	0.674164	0.911941	-0.759641	-0.68778	-0.425937	-0.309978	-1.14349	-0.199957	-0.0167219	-0.120858	-0.824879	-0.310194	1.38126	-0.813488	-0.257482	-1.15419	0.295356	-0.844798	0.945937	0.609144	0.0843448	0.185721	1.39745	0.557981	0.955988	0.798894	-0.238695	-1.59363	-1.91227	-0.902702	-0.316482	0.683915	1.51994	-0.40343	-0.325901	0.574185	1.76847	-0.187253	-0.659449	-1.28312	0.527523	0.42507	-0.125088	-0.00939502	-1.07906	-0.382554	1.46208	0.10061	-2.21085	-0.166262	-1.23781	-1.547	0.191714	0.705959	-1.7203	0.0367239	-0.217604	1.1054	-0.0451843	0.366061	-0.977424	-1.56734	-0.268073	0.696692	0.109191	-2.12228	-0.237213	-0.712762	1.79563	0.00325353	2.67735	-0.619105	-0.600119	0.537977	-0.667635	0.64994	0.671355	0.15589	0.824943	0.633119	1.06446	0.171851	1.00524	1.45005	0.164468	-0.0798543	0.385545	-0.0204569	-0.54828	-0.0279504	0.439998	-0.432942	0.055491	0.704541	0.912141	-0.0730225	-0.929273	-0.126851	0.237211	0.250945	1.06425	-0.283857	-0.00161549	-0.303808	-0.0701981	1.06523	0.127317	-0.699645	-0.390034	0.988181	1.52283	-0.109981	-0.439622	1.18079	0.0107845	-0.853024	-0.420093	1.21101	0.0872596	0.454665	-0.0476364	0.261792	-0.867864	0.417744	0.551621	-0.333712	0.398268	0.5449	-0.476207	0.341862	0.120042	-0.368958	-0.346728	-0.295394	-0.166758	0.342187	1.64938	-1.07007	-1.5694	0.573742	1.88522	0.329154	0.711943	0.283244	-1.04006	-0.385932	-0.356264	-0.442761	0.19005	-0.584701	0.235404	0.320617	-0.53496	-1.23035	-0.994549	-1.16078	0.0862932	1.28991	-1.4741	0.199549	-0.76889	0.48861	0.907998	0.932609	0.587028	0.25238	0.624886	-1.10354	0.906131	-0.0827765	-0.44393	-0.559092	1.96051	0.704876	0.738467	0.580669	0.0831252	-0.691899	-0.151982	0.165904	-0.285737	-0.727695	2.3756	0.92339	-0.666047	0.914369	0.253097	-0.699192	-0.119041	0.512125	0.404351	1.16944	2.89752	0.229804	1.34134	0.703237	0.215059	0.160787	-0.820824	1.91264	0.451409	-0.1267	0.246496	0.618635	0.379948	0.52239	-0.424674	1.68926	0.180731	1.30299	-0.599656	-0.28691	0.0930758	-0.898159	0.455141	1.26106	0.549754	0.198016	0.858641	-0.424862	0.16495	0.849627	0.36097	-1.11588	-0.279018	0.300848	0.395577	0.692715	0.401633	1.33229	0.349751	0.813383	-1.15675	-0.338643	0.309502	-1.1609	1.08861	-0.0187406	-0.219768	0.669045	-0.155166	1.27307	-0.699978	-0.170447	-0.628828	0.381876	0.449034	-0.399385	0.37985	0.0236206	1.57695	0.53483	-0.868585	0.645484	0.674061	0.0163287	-1.76923	0.776863	0.393292	-0.738121	0.570636	-0.267735	0.240332	-0.170663	0.479456	-0.2966	-0.426419	-0.287932	0.723198	0.296483	-1.12931	0.433725	1.39138	-1.37307	1.17069	0.691428	0.22005	-0.318278	0.527637	1.2622	-0.621946	-1.30167	-1.455	-0.0264717	-0.463192	-0.208574	-0.134774	1.142	0.973269	1.54163	0.665081	-0.253109	0.38555	-0.471121	1.49385	0.0284265	-0.0739813	-0.438864	-0.2261	0.353239	-0.364975	-1.01449	-1.02179	0.165938	1.69866	0.216321	-0.569258	-0.229817	0.153776	-0.489003	0.625259	1.68287	0.453455	0.565036	-0.720964	1.57306	0.128192	0.111322	1.76029	0.0813335	0.137165	0.219636	-0.728606	-0.271333	-0.817933	-0.112894	0.391314	-0.837618	0.189011	0.707393	0.0537197	-0.132169	0.376118	-0.88768	0.277421	0.151136	-0.328423	0.403356	-0.68702	0.443209	-1.42691	0.736511	0.0825533	0.171317	-0.116039	-0.262792	-0.336033	-0.51776	-1.52892	0.786727	0.276724	0.0332815	-0.224621	0.362884	-0.642012	-0.833922	-0.866033	0.897214	0.248727	0.071649	-0.24308	-0.259604	-0.481246	3.9651	0.502498	0.698956	-1.51807	1.24313	-0.0251354	-0.216154	0.287471	1.86155	-0.258798	1.22528	-0.61757	-0.106202	-0.338552	-0.610835	0.361173	0.395089	-0.0722689	1.3216	0.795183	0.277224	0.798173	-0.120757	0.288798	0.429328	0.23349	-0.128654	0.267354	-0.826734	-0.00135745	0.465922	-0.692665	-0.555066	0.228193	0.234047	0.137669	-0.279514	-0.829281	-0.51824	0.589487	1.16335	0.895522	-0.0869709	-0.462112	-0.257945	0.819799	-0.761139	0.02135	1.6527	0.428749	0.112845	-0.151693	-0.380465	0.0262711	0.664595	0.759007	0.742189	-1.16305	1.2577	0.900758	-0.753709	1.67682	0.627726	0.136536	1.50644	-0.214026	0.141617	2.53606	-0.376549	0.356009	-0.170974	-0.126418	0.190856	1.26536	2.09204	0.0254323	0.932752	-1.24774	0.413202	-0.658681	-1.03633	0.591595	-0.253401	0.10973	-0.68588	-0.466272	-0.314961	-0.360974	-0.627126	0.324994	-1.46636	0.83083	0.543001	0.0525348	-0.184453	0.0735424	0.0301478	-0.0669761	0.00661522	1.64486	-0.0273708	0.991747	-0.353054	1.08097	0.435792	-0.608531	0.547089	-0.767422	-0.980296	0.128811	0.981145	0.449912	-1.15	0.0466721	1.65491	0.138935	-0.572132	-1.13423	-0.771989	-0.945918	0.0919499	1.12563	-0.55216	-0.693089	-0.340487	0.497598	-1.55242	-0.0370599	0.502213	1.66168	0.459808	-0.987309	0.365014	0.630183	-0.0384494	-0.0681782	0.674348	-0.356452	-0.0143716	-0.234642	0.793412	-0.740691	-1.83769	0.737828	0.0133456	-0.37321	1.80599	0.663429	0.0630784	-0.523469	-0.648434	0.524485	-0.943688	-0.745496	0.401321	1.54092	-0.946714	1.31042	0.284497	0.610446	0.792153	-0.465041	-0.567742	-0.299989	0.173929	0.0214821	-0.380853	-0.135731	1.43041	1.05206	0.738138	1.62555	1.31455	0.282805	-0.685217	0.255179	-0.853925	-0.104516	0.791281	-0.500168	0.711912	-0.743047	-0.659143	-0.217443	0.755916	-0.511128	-0.295777	0.303922	-0.789215	0.388451	-0.60403	0.153831	-0.342941	1.17085	0.351773	0.879911	0.346211	0.358757	-1.39494	-0.37252	-0.733144	1.11948	0.609555	0.308722	1.06289	0.123617	0.184334	-1.01589	-0.607668	0.699802	0.0659866	0.403493	-1.25689	1.02568	0.492685	-1.44025	5.3663	-0.204295	-0.661703	0.252405	0.249821	0.529045	-0.263691	-0.188672	-0.190597	0.121708	0.752544	0.167862	0.122744	-1.10572	0.295954	-0.75429	1.15815	-0.387774	-1.22973	0.0764662	1.4394	-0.404812	0.626107	-0.120062	0.4208	-0.252542	0.587102	-0.806729	1.14143	-1.06797	-0.40823	-0.799696	0.702119	-1.00211	-1.41255	-0.400655	-1.01742	0.646037	1.15844	-0.116915	1.30343	0.652802	-0.513609	-0.407697	1.67231	2.24258	0.891502	-0.375624	-1.38428	0.339618	0.498734	-1.49502	0.307239	0.750844	1.5628	-0.687284	-1.18579	-0.565148	0.0300155	0.526474	-0.443055	-0.152741	1.32964	1.31235	-0.273976	-0.636919	0.538985	-0.897664	0.571489	0.0754367	0.781198	-1.4867	0.687391	-0.396488	-0.633257	-0.880597	-0.0494485	0.87811	-0.70606	0.0507668	-0.875132	-0.549985	0.596043	0.88192	1.05947	-0.397321	0.418287	0.627186	0.734029	0.832703	0.928675	2.03045	-1.67766	-0.160222	0.357632	0.0366124	2.12023	-0.547046	0.228154	-0.57504	-1.05481	1.08881	-1.2618	0.243393	-1.29734	1.00401	-0.82058	-0.133029	1.57575	-0.352504	-0.803184	-0.298003	0.555686	1.97729	1.68618	1.33764	-0.476929	-0.344204	-0.965452	0.146783	-0.453961	-0.616807	-0.968251	0.511513	1.18383	0.379245	-0.608315	1.89309	0.570078	0.0216947	0.947449	-0.776584	-0.285232	-0.0938642	0.60044	-0.23049	-0.804157	-0.140255	0.58379	-0.109561	-0.452893	0.651421	0.0611759	-0.0489813	-0.900581	0.212085	1.308	-0.123411	2.76563	-0.663172	0.811013	-0.580198	0.586859	-0.00810994	0.492652	0.692442	2.12774	2.18083	0.533512	-0.237132	-1.23088	1.27569	-0.138168	0.271056	0.71799	1.6565	1.07607	-0.453356	-0.514179	0.242464	1.02215	-0.0263216	-0.853925	-0.688676	-0.849025	0.16314	1.0029	-0.387846	1.58323	-0.343256	0.426633	-5.89729e-05	-1.69186	-0.0459437	-0.835889	-0.700688	0.620056	0.809234	1.43459	2.35373	0.359708	1.17414	0.220989	0.229393	0.268663	1.1328	0.676093	-0.89939	1.00466	0.805341	-1.27257	1.34321	1.6151	-0.80866	0.357431	0.370231	-0.706377	-0.307282	0.978897	0.778823	-0.580866	1.30864	-0.498077	-0.334531	-0.9731	-0.122031	0.00521304	0.147641	1.01626	-0.537773	-0.384378	1.56992	0.0206306	1.53209	-0.253318	-0.630003	-0.650248	0.0540884	-0.0315696	-1.34992	0.20293	-0.160203	-0.0563752	0.141914	0.248386	-0.345908	0.560649	-1.47951	0.637758	-0.152025	2.21749	1.17332	-0.259501	0.561117	0.0312997	1.44093	-0.803425	-0.683657	1.0985	0.965966	0.542324	0.14565	0.696907	-0.458859	-0.00670066	-1.18315	-0.449262	-1.41942	0.315234	0.157412	-0.0776665	-0.97596	-1.14598	-0.602711	0.955884	-0.117943	1.42021	-1.15373	-0.177834	0.615606	0.9741	1.0277	-2.22785	1.74305	-0.337314	-0.0403059	-0.0940609	-1.04732	1.24379	-0.494752	0.922617	-1.07674	2.71519	1.15735	0.302922	0.488398	0.396	-0.33324	-0.79508	1.05853	-1.0679	-0.825169	0.503304	-1.73002	-1.20154	-0.0064119	0.498135	2.24721	-1.09591	-1.23644	0.154282	-0.891598	1.08078	1.1947	-0.627197	1.11454	-0.967053	0.169894	-1.43225	0.864228	0.85747	-0.683081	0.846166	-0.594312	0.458077	-0.504486	-0.0357228	0.739188	1.61759	0.636719	1.36474	-0.756349	0.935625	-0.260498	-0.835613	0.295508	0.160334	0.141225	0.517303	1.92816	0.773826	-0.413483	1.17298	0.63728	1.25776	-0.410346	-1.15393	0.391732	-0.663895	1.80966	0.807463	-0.0794868	-0.614939	-0.626534	-0.180224	-0.0823973	-1.25335	0.022345	-0.626874	-1.24727	-1.69296	1.58908	0.111873	0.793629	0.646695	0.0230285	0.941779	-0.459579	0.707822	3.4349	0.391569	-0.852943	0.314393	-0.993492	-0.0697821	0.462481	-0.299272	-0.622032	-0.385133	-1.2534	-1.26833	0.618765	0.9158	-0.504656	0.0639353	-0.214023	0.370064	-0.193964	-0.632159	1.26278	-0.509503	1.12954	1.98277	0.736892	0.465011	-0.790401	-0.858485	0.974971	0.991796	-0.00391146	0.547659	0.197035	-0.291912	-0.754268	0.427779	1.41989	-0.0239046	-0.988287	0.132729	-0.508402	0.415108	-1.4408	0.232375	-0.159675	-0.566492	-0.0257929	0.890212	2.86611	0.169961	-0.107655	1.03503	-1.82214	0.795329	1.00208	-0.101395	0.403127	0.0513695	-0.354875	1.10369	-0.716366	0.92107	-0.039145	-0.0692115	0.586697	0.591911	-0.315139	-0.00650251	-0.566542	-0.192535	0.378264	-1.51311	0.119144	0.590927	-0.335286	-0.472741	2.25407	-0.174821	-0.446244	-0.794378	0.481715	-0.570012	-0.152975	0.811788	0.264009	-0.462459	-0.383885	0.213871	-1.1732	-0.976659	0.241314	0.259067	0.608724	-1.41754	1.63005	-0.339323	0.0182305	1.58964	-0.458992	-1.11789	0.458773	0.788999	0.452576	-1.46767	-0.65908	-0.718782	-0.620495	0.564022	-0.619414	-0.25407	-0.128061	-1.20088	1.85111	1.70383	2.35139	0.996888	-0.023413	0.577795	0.212916	-1.13181	1.54683	-1.44546	-0.615565	1.32287	-0.6458	-1.83614	2.42819	0.381337	0.811665	-2.20521	0.547889	-0.966627	-1.06709	0.455448	-1.39529	0.227038	1.12714	0.358371	0.196545	1.25092	-0.159219	0.103061	0.576377	-0.131653	-1.08119	-0.325908	0.0733594	4.24408	2.66787	-1.27541	0.209241	-0.0731759	0.129157	0.80093	-0.165168	0.490867	-0.204986	0.349436	1.03523	-0.512863	1.08042	1.23315	-0.418737	-0.268175	0.240215	0.0211246	0.223415	-0.715043	0.0540385	1.07482	1.33488	-0.209537	-0.752172	-1.17162	-0.121932	-0.093148	-0.992708	1.54596	-0.349872	1.35634	-0.223162	-0.206196	-0.674793	-0.577588	1.127	-1.29088	0.834859	0.229553	0.678258	-0.77579	0.624609	0.677365	0.73071	-0.708146	0.716618
TCGA-C8-A274-01	-1.43723	0.988308	1.40687	-0.341165	-0.699737	1.49932	0.0781609	-0.271748	-1.94545	0.502163	1.17795	0.735634	-1.73623	-0.514862	-0.423957	0.113448	0.33291	0.669201	-0.668562	0.801679	-0.265314	-0.999235	-0.138398	1.24457	0.0731679	0.391704	-0.953543	0.00304533	0.615589	-1.40492	0.51182	-0.346617	0.0974793	1.02877	0.966541	-1.30982	0.92911	0.152183	1.42395	0.671932	0.419781	-0.0307325	-0.0524801	1.32267	0.177464	-2.14359	-0.0608772	-1.663	-0.130197	-1.25959	0.163079	0.247273	1.74143	-0.273966	-0.823355	1.38284	0.834367	-1.07842	0.546781	0.0224053	-0.298203	-0.266069	-0.122061	-0.600288	-1.56426	1.53475	-0.144163	-1.54636	-0.997449	-0.0965083	-0.70705	-1.63322	0.657103	-0.307407	-0.653308	0.0618155	0.169636	-1.28627	0.223194	-0.949051	0.284338	-0.919427	0.321967	-0.614239	-0.39634	-1.90285	-0.357474	0.562808	0.989735	-0.552286	-1.14434	-0.658897	1.27229	-2.61193	-1.14157	-0.534305	-1.16727	-0.858461	0.407735	-0.658855	-1.24884	-0.509371	-0.580366	-1.31545	2.17185	2.18667	0.90176	0.11553	0.286789	-1.43968	-1.08701	0.136203	-1.05746	1.06159	1.22924	-0.495645	-0.395557	1.05266	0.227945	4.29609	0.834696	0.616753	-0.238773	0.575823	-0.664759	1.26039	-0.332709	0.0429298	0.00228434	0.0528498	0.98983	0.283877	-0.393909	0.551548	-0.946336	-1.3034	-1.38248	0.509929	0.852345	0.954845	0.16836	1.35576	-0.232635	0.963179	0.600676	-0.984996	-0.260337	-0.5361	-1.00146	0.765722	-0.615851	-2.27324	0.347487	-1.08958	-0.193111	-1.04126	0.178524	-1.10385	1.11541	1.16331	-0.85348	-0.444027	-0.516603	1.05205	-0.568912	0.998616	0.298923	0.837641	1.37518	-3.20416	0.224727	-1.64355	0.175636	-1.03317	-0.259226	-0.378503	-0.459062	0.620768	-1.97154	-0.790699	-0.241121	0.19139	1.17885	1.02158	1.62405	-0.529924	0.307238	0.229931	0.649498	-2.38667	0.282878	0.103141	0.301978	0.929086	1.22095	-1.0607	-0.911739	1.11213	-0.00899946	0.246868	0.501446	-0.782839	-0.544519	-1.18739	-1.01095	0.0363714	1.1214	-1.02942	0.555095	-0.17322	0.389844	-0.247603	-0.204661	-1.05574	-0.68436	-1.72359	-1.84104	0.0728135	-0.08743	1.20135	0.704569	0.875097	1.08891	-0.572917	-0.915249	0.172339	-1.09175	-1.27519	-0.0830701	0.98786	-0.416972	-0.53915	0.541376	2.79718	-0.382577	-0.886238	0.120975	-0.251725	-1.28208	-0.47639	0.684191	-0.00599642	2.15167	0.0930118	0.897778	-1.37682	1.63993	-1.02049	-0.0283638	-0.467376	0.0764271	-0.333487	1.33077	-1.20359	1.13906	1.31367	1.32334	1.01342	0.887081	-0.321276	-0.945292	0.47444	-0.00519071	-0.801813	0.0096928	-0.32246	1.09947	-0.00451892	-0.700454	-0.799939	-0.414778	1.28665	-0.0751544	-0.960456	-0.771457	-0.932099	0.0354232	-1.24289	-0.95358	0.159971	-1.46929	-1.61622	-1.15566	-1.07735	-1.0457	-1.09749	-0.992524	-0.224317	0.526584	0.762432	0.450057	-1.89511	-1.59889	-0.392414	-0.594313	-0.505009	-0.517572	0.300579	0.00779936	0.903585	0.220171	0.621162	0.789026	-0.305278	1.08528	-0.59557	-1.30009	0.935093	2.20015	-0.681555	-0.947759	-1.31989	-0.0289062	0.222302	-0.696274	1.24021	-0.384235	2.51304	0.000941789	-0.311943	-1.54389	-0.770017	-0.685407	0.229589	0.118108	-0.851759	-0.122783	1.58857	0.539325	-1.45953	-1.62963	1.05602	-0.439139	-0.455589	0.109517	-0.275757	-0.821999	1.5225	0.321021	-0.886504	1.04274	-3.52095	0.978575	0.07789	0.517817	-1.4271	-1.25266	0.0553573	0.712315	1.08912	0.158783	-0.392064	-1.38941	-1.15103	-0.526151	-1.27501	-1.17107	-0.768654	0.989537	-0.682777	-0.932344	-1.96422	0.118291	0.338324	-0.730838	0.886508	0.674809	-0.224419	-1.77046	-0.897321	-0.105157	-1.78099	-0.0624931	-0.885465	-1.07037	0.221892	-1.7755	-2.19583	-0.618601	-2.02665	0.611481	0.859775	0.671329	-0.629107	-1.24838	-0.339527	-0.573569	0.845485	0.328607	0.200752	-0.530597	-2.04839	-0.547428	-2.1197	-0.871526	-0.527122	-0.589582	-0.244678	0.474438	-1.34618	-0.302089	-1.90196	-1.29505	-2.11094	1.13454	0.818103	-1.22138	-0.406084	1.17722	0.878016	0.420973	-0.0406029	-1.09239	0.0693162	-0.244376	0.256482	-0.147701	0.991723	-0.582107	0.530154	-0.605268	-1.66845	-0.894163	-0.645481	0.217755	-1.28086	-0.206072	0.382559	-0.440813	0.014313	0.163679	0.414781	-1.7498	-0.608495	-0.884533	-0.926102	0.775085	-2.02086	1.51297	-1.47877	0.909916	0.667816	-0.239305	1.10368	-0.12639	-1.04506	0.537138	0.357937	-0.299	-0.612442	-1.59969	0.0667282	0.644166	-0.229803	-0.967759	-1.65695	0.33113	-0.843215	0.497242	-0.271876	0.230937	-0.4904	-1.16799	-0.00125994	-0.671749	-0.827706	1.68606	-0.738775	-1.09245	-1.92768	0.177199	-0.0378965	-0.679349	-0.63675	-0.959508	-0.766726	-0.680712	-1.05663	1.2978	-0.780589	-0.660325	-1.55196	-1.45987	-0.93315	-1.86026	-0.419083	-0.270351	-0.748154	-0.865537	0.267298	0.527843	-0.687003	0.00804505	1.37975	-0.245598	-1.41685	-1.5438	-0.629265	-1.8659	1.44463	1.2339	-0.454546	1.44576	-0.571962	0.183549	-0.425998	-0.420747	0.492044	-0.985797	-0.771538	0.433515	0.282206	-0.582248	-0.0776198	-1.72327	-0.490073	0.634646	0.356381	0.909025	-1.44048	0.575654	0.973103	1.35115	-0.823887	-1.12867	-0.798718	0.476813	-0.999665	1.88008	1.11627	-0.0215925	0.97629	0.353473	-0.852815	-0.773518	0.14186	-0.0514321	-0.120739	-1.39245	-0.137069	2.00055	0.269028	-0.0884246	-1.08397	-1.21392	1.76379	-0.77612	-0.351572	-0.214277	-0.371747	-1.29049	0.209953	-0.109577	-0.288736	0.382631	-1.65608	-0.396314	-0.680524	-0.274374	-0.979082	0.00801686	-0.699055	-0.00624621	0.0385433	-0.545113	-1.09075	1.09479	0.455699	-1.23718	2.24797	-0.220642	-0.12663	1.8635	-0.0214233	-1.45648	-0.569358	0.822863	-1.04762	0.442832	-0.578218	-0.0204392	-0.78375	-0.21963	0.250589	-0.370508	-0.174649	-0.351737	-0.738668	0.660042	-1.64143	0.0162892	-0.547097	-0.662654	0.418977	0.418745	-0.228498	-0.727668	-0.689608	-0.82339	0.184833	0.397863	-0.89597	1.25582	2.20207	1.4239	-0.250556	-1.27082	1.45347	0.562306	-0.442337	-1.50927	-0.866424	0.0366	0.465299	1.24294	-1.15913	0.817055	-0.667439	0.130505	-0.528043	-0.725419	0.864434	-0.68855	-1.20196	0.436966	0.322278	0.0524954	0.437415	-0.256938	-1.28489	-0.456345	0.898911	-1.17647	-1.64035	-0.479777	-1.05549	0.682919	-0.593251	-1.16154	-1.48183	0.581359	0.318517	0.407789	0.900353	0.21733	-1.12641	0.786441	0.948828	0.154995	1.01659	-0.0751172	0.244782	-1.02272	-1.49336	0.42176	-0.36278	1.48485	-0.807416	-0.988182	0.569211	-0.841097	-0.50628	0.0908955	-1.78761	0.570783	-1.68453	0.427638	-0.136362	-1.41067	-0.469298	-0.392663	0.309732	0.684437	-0.375924	1.27797	0.429964	-1.20298	-1.03871	-1.52249	-0.380052	-1.39867	-0.313757	-0.186562	-0.55949	0.14893	1.72831	0.306872	-0.124668	0.192405	0.931021	1.57804	0.885141	0.0355037	1.29849	-0.437424	-0.951626	-0.424136	-1.73456	-0.695089	1.54737	1.03688	-1.11883	-0.458368	0.278356	-1.13384	0.274903	-0.816697	-0.718343	0.314588	-1.13391	-0.17792	0.0466081	2.31906	0.12134	0.884469	-0.086913	-1.39162	-1.17389	1.0652	0.335043	2.08873	0.0290693	0.0937256	-1.46479	0.150931	0.13016	0.569949	-1.19649	0.638456	0.961614	0.337319	-0.379418	-0.44653	0.90964	-1.85737	-1.35743	-0.709711	-0.595946	-0.117564	0.430204	0.0289129	0.25293	0.581579	-1.49279	0.617747	0.689764	-0.306055	-1.25582	-1.14334	-0.0860694	0.462163	-1.24555	-0.301435	-0.349045	-2.13856	0.366594	-0.460078	-1.3014	-1.29444	-0.246453	-1.09963	-1.25631	0.0240881	-1.78233	0.799006	1.14973	0.109284	-0.835955	1.51077	1.80156	0.467879	-1.04351	1.92902	-0.160673	-0.400351	-0.262566	0.359469	1.57528	-0.860117	0.853754	-1.90613	-1.47358	1.67936	0.412617	-0.401549	0.611116	-0.659996	-0.197951	0.371592	-1.3823	0.913322	0.833996	-0.996886	-1.10192	0.515718	-1.00422	0.101245	-0.564741	0.0968173	-0.247985	0.52986	0.0287088	-0.60526	0.735393	-1.71344	-0.479693	-2.72175	1.24868	1.57445	-0.732249	-0.518983	-0.55218	0.301242	-1.49776	-0.060293	0.486487	-0.18884	0.139365	1.12706	-1.39743	1.39165	-0.627871	-0.529889	-0.637324	1.63541	0.147836	-1.27111	0.626322	0.242334	-0.656208	-0.828688	-0.295348	0.340704	-1.62702	-1.68592	-1.52003	-0.0251446	-1.69034	1.31358	-0.700663	-0.981496	-0.558471	0.00800692	0.217635	-0.585276	0.699441	-1.16869	-1.08327	-2.42047	-1.14278	1.02993	-0.0669017	-0.80738	0.576244	-0.702952	0.465837	-0.624212	-0.200095	0.968972	-0.253001	1.61163	-0.237092	-0.452359	-0.333956	0.0218896	1.37483	1.23886	-0.27086	1.39717	-0.343267	0.57271	1.42004	0.546705	-0.627036	0.151169	-0.885003	0.171779	0.803337	0.679987	-0.466099	-1.59801	-0.341698	-0.689042	-0.646656	0.956147	-0.895102	0.597357	1.18346	0.546451	-0.341888	0.896832	-3.61848	-1.39273	-1.07393	-0.132475	-1.32199	-0.843401	-0.180135	-0.440888	1.20083	-0.620266	-0.561697	-0.0203354	1.44304	-0.836802	0.112418	-1.59731	0.905493	-1.7874	0.699439	-0.072186	-0.619018	-0.442429	-2.14879	0.811796	-0.567094	-0.110812	0.267355	4.00501	0.719865	-0.70931	-1.27538	-1.43689	1.06316	-0.122897	0.339598	-0.452234	0.0566342	-1.3869	-0.141253	-0.204762	1.20076	1.2587	-0.89701	0.372958	-0.085689	-1.3595	-0.606314	-0.969404	0.586873	0.334481	-1.42887	-0.0104274	1.04238	-0.746541	0.618046	-0.309502	0.108307	-0.0674873	0.22564	-0.3139	-1.04426	-1.48206	-1.26137	-1.19127	-1.36433	-0.794903	-1.40806	-0.31886	-0.835442	-2.75463	0.177203	1.03508	0.420263	1.06916	0.0236446	-0.804671	0.045817	-0.630775	0.438549	0.197964	-1.50549	-0.945161	-1.1753	-1.11055	1.45151	0.371074	0.303855	-0.0508126	0.968288	-0.587363	-0.92839	0.747031	1.91049	-1.78497	-0.465825	-0.670759	0.833449	-0.167965	-0.705994	-0.368903	-0.108526	-0.626845	-0.0879913	-0.0771862	0.236746	-0.23832	-0.63947	-1.0202	-0.757542	-0.840777	-0.706618	0.678255	1.43506	-0.38241	-0.587371	0.0543123	-0.25073	-0.810491	-0.58993	1.76415	-1.90027	0.148887	-1.61824	0.58104	-0.984371	0.464717	1.73079	0.293214	-0.7296	0.0438443	-0.939372	0.17591	-1.48786	-0.310458	0.241337	-0.431605	-1.10358	-0.791629	-1.8132	0.200977	-0.219495	1.55051	-1.31562	-0.591849	0.137038	-1.53254	0.707502	-0.0750522	-1.74832	-1.43955	0.581169	-0.980395	-0.341322	-0.682242	0.591778	-0.140515	-0.396344	-1.70891	0.917225	-0.663449	-0.631892	-2.2967	-0.297798	-0.430045	-0.395854	0.88123	0.118533	-0.338324	-0.342012	-0.640948	0.994857	1.64553	-0.443869	0.958745	-0.526891	1.25962	-0.989774	-0.326402	-1.72589	-1.49231	-1.11415	1.36917	-0.472458	0.566335	-1.03758	-0.0831366	-0.346776	-1.43556	0.418655	-0.814298	0.728524	1.57314	-0.822931	-0.593661	-0.821379	-0.373097	0.227739	0.243124	-0.35956	0.233284	1.79608	-1.37569	-0.941802	-0.231608	0.743229	-0.300194	-1.13852	-0.0759513	-0.133523	-1.096	-0.894365	0.849715	0.728374	-0.425865	-0.887543	0.11237	-0.0408	-0.754725	0.277273	-0.543298	-0.227412	-0.645876	0.56039	0.572207	-0.413791	0.817299	0.32374	0.248555	1.55714	-0.986728	0.811469	-0.0237837	1.01078	-0.386768	-0.800985	0.379721	-1.21317	-0.496517	-1.35203	0.522067	0.270694	-0.988287	1.12766	0.249946	-0.353082	-0.237188	-0.526985	0.491408	1.1273	-0.620007	-1.88467	1.35831	-1.62301	0.818213	-1.50941	-1.80774	-0.435717	0.258435	-0.433885	-0.572762	0.466171	-1.43739	-0.847167	1.69837	1.3674	0.16874	-0.0139026	-0.132744	-0.728935	-0.144476	0.547344	0.679542	-0.666227	-0.834149	-0.636999	-0.960509	-0.0701558	0.445496	1.95471	0.396529	-1.40769	0.123271	-0.179236	-0.321097	-0.830203	0.441501	-0.629088	0.236326	1.31519	0.267062	-1.53298	0.0797692	-1.45214	-0.229754	-0.434761	-1.30078	0.450335	-0.723453	0.306669	0.410291	-0.680497	-0.836437	-2.15717	0.841553	2.33532	0.151575	0.721015	-0.414455	-0.199624	1.16799	-1.57987	-0.361145	-0.301054	2.29653	-1.99421	-1.26662	1.86061	1.22054	5.70617	-0.920777	0.187839	0.801683	-0.722372	-2.13642	1.46072	1.08408	0.363969	0.178481	-1.163	0.604511	0.367959	-1.15138	-0.128983	-0.121774	-0.555195	-0.161161	-0.0437935	-0.24424	-0.559288	0.823234	-1.07077	-1.79835	0.769503	-0.231216	-0.511224	-0.605855	0.706172	0.786371	0.137809	1.28481	-0.300499	0.031237	2.04163	-0.0929314	-0.64427	-0.937771	-1.14431	-1.21308	0.170791	-0.0259946	-1.53892	-0.869826	-1.46841	-0.33633	-0.191594	-0.949356	-0.699479	0.707234	0.341048	-0.121152	-0.0232777	0.655161	0.684307	0.15412	-0.709435	0.982378	-0.248873	-0.651194	-0.903492	1.82224	0.935511	-0.446051	-1.32689	-0.89887	-0.385311	-0.813974	-0.126587	-0.633072	-0.374773	-0.918738	-0.845658	-1.67203	-0.926009	0.206792	-1.13218	-0.15804	0.374277	1.7492	-0.567707	-0.746275	0.0959152	-1.31653	-0.267807	0.649577	-0.909496	-0.632298	-0.485028	-2.22608	0.933296	-0.256014	-0.782593	-1.35408	-0.636307	-0.387921	1.42218	-1.78613	-1.88837	1.10287	-0.664125	-0.936131	1.88062	-0.911573	-0.339494	0.00883544	1.19312	-1.06898	-0.970656	0.0716987	-0.577025	-0.723502	0.985885	-0.790802	0.598794	0.321804	0.933194	-2.16922	0.634706	2.27705	1.7086	-0.950299	1.75963	-0.691855	-0.0740147	1.132	1.43986	0.368877	1.44742	-0.201295	-2.28504	-0.974427	-0.797396	0.855388	-0.996722	-1.5031	-0.263043	0.0966761	-2.44192	1.61878	-1.58397	-0.961007	0.0507704	0.599147	0.886813	2.56095	0.406707	0.699114	0.389589	0.478603	0.285582	-1.62863	0.452349	-0.720863	0.266072	-0.886479	0.853596	1.23978	-0.87878	-0.122398	-0.564138	-0.47595	0.627999	-1.20569	-0.177033	-0.597352	0.0564561	1.70407	1.72769	-0.257326	0.981179	0.067866	0.0968528	1.19753	0.791504	-1.64245	-0.98864	-1.5857	0.451506	0.0795072	-0.072328	-0.596921	-0.575175	-0.846832	-1.46392	0.69746	-0.879573	0.186714	-1.22982	-0.450157	0.131335	-1.0385	-1.10944	-1.12448	1.47659	-0.534456	-0.603199	-0.0983513	0.0792562	-1.62834	-0.354653	0.165771	0.0338435	-0.03732	-1.09525	-1.56362	0.610826	0.815025	-0.982937	-0.439927	-0.194395	-0.63351	1.89382	-1.14208	1.15212	0.182191	0.674663	0.115246	1.27432	0.848613	-0.358095	-1.11612	-0.750763	-0.797849	-0.873672	-0.0424003	0.0899157	-0.307758	0.865759	0.707067	0.683221	-0.106666	-0.60315	1.50257	-1.43156	0.916037	1.74521	-1.5167	1.20604	-0.385851	-0.341642	0.113979	-1.04687	2.11079	1.10438	-1.40027	-0.665484	-0.821717	-1.63216	-1.71251	0.107605	0.684678	-1.35818	0.834203	0.492893	-0.144885	-0.213275	-2.18713	-0.430129	0.445997	-1.17084	0.391543	0.454748	-0.0488968	-0.76487	0.437765	1.60935	-0.566194	0.77992	0.955805	-0.338145	-0.0675767	-0.696658	-0.505485	-1.57724	-2.07053	0.951661	0.942614	0.188857	-0.779957	0.331262	-1.04916	-0.666696	-0.00284586	-0.246831	-0.0220901	-0.3193	-0.899781	0.791677	-0.699024	0.230413	0.0181245	-1.04254	0.0928942	0.0948669	0.140044	-1.04555	-1.29551	2.21992	-1.50987	0.386766	-0.219297	-0.0558736	0.485298	-0.997168	-0.235679	2.71485	-1.48936	-0.433229	-0.0322986	0.610411	0.203954	-1.66765	0.120042	0.124313	-1.37326	0.515651	-0.384544	0.715379	0.337826	0.315946	0.722888	-0.887327	-0.277972	-0.671324	-0.744814	-0.642566	-1.26653	-0.22097	1.10493	0.991447	-0.520745	0.837961	-0.94799	0.941895	-0.650729	1.02645	-0.576715	-0.690983	-0.249065	-0.599312	-0.635314	-0.677282	-0.378586	-0.0771072	0.919282	-0.325307	1.52908	-0.638071	0.320882	-0.315411	-0.0774473	0.910897	-0.659676	0.00315441	0.361751	-0.282481	0.635495	-0.522429	-1.44423	1.01967	-0.4916	0.317861	-0.894301	-0.775367	-0.277463	1.64973	-0.622756	-1.31413	0.495951	0.44249	-0.00977531	-0.580106	0.423449	-0.812238	0.329673	1.42769	0.177236	-0.963551	0.690541	-0.14288	0.892586	1.40676	-0.124999	0.823449	-0.466146	-0.0490025	-0.782875	-0.122897	-0.925798	0.688963	-0.248761	-0.996692	-0.660377	0.152984	-0.443615	0.633156	-1.24736	0.109052	-0.197449	-0.955167	-0.205568	-0.124856	0.248041	1.36135	0.466404	0.887823	-1.0058	1.63401	-0.385163	1.29524	1.40508	-0.480119	-1.48688	1.14435	-0.789678	1.02004	-0.555357	-0.275732	0.29319	0.661529	-0.165173	-0.133316	0.530965	1.11473	-0.309706	0.307079	-0.834369	-0.602146	-1.60082	-0.961346	-1.24391	0.900186	-0.174264	-0.225203	-0.767999	-1.22627	-0.681952	-1.40307	-1.74136	-0.229789	0.49677	-0.418821	-0.59065	0.637467	-0.958433	1.06026	-0.179976	-0.274238	-1.50313	-2.76501	-0.71983	-0.531488	-1.02081	-0.940544	-0.930095	-1.56879	-2.07043	0.0471583	0.432029	-1.66656	0.0590156	0.239459	-0.287402	-0.963319	-1.40648	1.03993	-0.564318	-0.61782	-1.97112	-2.5962	-0.312691	0.0284687	-1.54161	1.28007	0.0587004	-0.649121	-1.14571	2.29891	0.24142	0.475236	0.00773113	1.69443	-0.0756139	-0.378518	-0.310035	-0.460454	-1.97742	-0.0697772	-0.459864	-0.832411	0.0902486	-0.405819	-1.02718	0.254185	0.387754	-2.0332	-0.452375	-0.344397	-0.390125	-1.74552	-1.62737	0.976268	-0.579776	-0.110214	0.508214	-0.35126	-0.364086	1.11321	-0.250624	1.17394	-1.11338	-0.436197	0.671288	-1.65597	0.394349	-0.968426	-1.27863	-0.865074	1.86935	-0.980859	0.52247	-0.369419	0.160354	-1.23827	-1.08609	-1.12911	-1.0717	-0.764931	0.608167	-1.01779	0.645437	-1.60648	0.43594	0.176718	-1.52294	-0.572791	0.135571	-0.65742	0.82284	-1.63688	0.537363	-0.501648	-1.24178	0.557525	-0.492122	1.6211	-0.69589	-0.824798	0.597615	-1.26946	-0.78342	1.01365	0.0885498	1.56666	-1.56315	0.180236	-0.45166	-0.402855	0.0723019	-0.208632	-1.08028	-0.868813	0.619885	-0.282538	-1.15699	-0.450677	-1.26789	0.824225	-0.883956	0.53897	1.2854	0.74595	-1.47345	0.312599	-1.06105	0.569821	-0.0791608	-0.597564	-0.729294	1.00251	-0.45726	-1.41942	3.20159	-1.06255	-0.340526	-0.595403	-0.888801	0.857401	1.35858	0.0482885	-0.170078	0.510827	-1.84786	-1.01382	-1.1397	-0.912411	-0.53026	-1.58783	-1.42097	-1.76631	0.716959	0.553075	0.0925795	-0.890395	0.810472	-0.424056	-0.86	-0.233904	0.920865	0.545699	-0.550148	-0.705108	-0.729538	0.720991	0.168683	0.899046	-2.81178	0.556071	-0.118194	1.43229	0.466491	-0.502789	0.480561	-0.503978	-1.77525	-1.48873	0.275414	0.382266	-0.526314	1.32232	-1.29012	-0.0124575	-0.427973	0.642334	-0.85997	-2.30242	0.854283	1.12575	0.529291	-1.03975	-0.943986	0.790341	1.00384	-0.262513	-1.25703	0.522739	-1.10822	0.380085	-0.178606	-0.13284	0.411551	-1.70648	-1.47295	-2.3619	0.117921	-0.0596487	0.661218	0.241953	0.0367356	-1.25018	-1.71811	0.174825	0.848844	0.77963	-0.291584	-0.358512	-0.921833	0.0420548	-0.639123	-0.713559	0.39217	-0.700342	0.59656	-0.832866	-0.371033	-0.0435467	0.398239	-1.6596	0.410309	1.88559	-0.215368	-1.2667	-0.190228	0.454589	-0.427296	-1.09802	0.995045	-1.03257	-0.0368441	-0.728187	1.11588	1.19573	-0.453219	-0.336633	0.574173	0.364275	-1.17703	-0.469217	0.334607	-0.779476	-0.295984	1.41958	0.268191	0.893323	0.165376	-0.687351	0.316528	-0.920728	1.21942	0.178344	-0.393914	-0.691732	1.3663	-1.17945	-0.0514306	-0.237761	0.176753	-0.997054	0.801765	0.337749	0.356524	-0.215061	0.813262	-0.927615	0.189947	-0.119487	-1.14874	-1.19838	1.20362	-0.020018	0.144243	-0.830716	0.758938	-0.894533	-0.597832	-0.425281	1.95464	-0.597306	-0.374404	-0.586906	-0.547655	-0.369332	-0.937678	0.877587	-0.236943	-0.105717	-0.304685	-0.188096	1.26893	1.06802	-1.32277	1.02019	-0.453332	-0.513269	1.32073	-1.20036	0.745703	-1.09003	0.929722	0.61819	0.235148	0.993618	0.197852	-0.59658	-1.33213	0.521727	-1.58589	-0.83041	0.0565758	0.29778	-0.105656	0.377482	0.226822	-0.490825	-0.794754	-0.272833	0.419479	-0.525208	-1.51	-1.68776	1.08959	0.29652	0.222505	0.227184	-1.376	-0.272331	-0.0291722	-0.734129	-1.79514	-0.106526	0.740221	0.125973	-0.996449	-0.105	-0.709694	0.887596	-0.0742824	-0.73714	-1.05449	-0.963811	-1.18368	0.00903784	-0.503918	-0.445917	-1.50266	-0.925142	-0.365858	-0.637369	0.948361	-0.145841	0.446125	-0.295333	0.725745	0.380019	1.34687	0.0721262	0.223401	0.00635157	0.495639	1.08473	-0.785126	-0.833123	1.54596	-2.05361	-0.864334	-0.0936278	-1.80344	-0.37441	0.376703	-0.46834	1.27647	0.81047	-0.573996	0.493504	0.499091	-1.20717	-0.535837	-0.72762	-1.09846	0.478652	-1.11419	-0.809581	-3.0557	-0.256866	0.160678	0.209486	0.886254	0.669778	-2.06531	-1.50568	-0.727129	-1.68095	0.419372	-0.706642	-0.955219	-1.26362	-0.495979	-0.91078	-0.894072	3.07662	0.879886	-1.80874	1.24928	0.383627	1.14377	0.438596	1.48991	0.503474	-1.39529	1.00002	-0.401797	0.993967	-0.447736	0.0411275	-0.0885573	-1.09246	-1.01706	-1.22449	0.184157	-0.98017	1.25415	-0.364847	-0.833704	-0.890978	-1.11538	0.070734	0.950808	-0.386355	1.25862	-2.11305	0.829087	-0.11907	-1.3384	-0.731729	-1.24658	-0.0664803	1.57343	-1.36732	-3.04284	0.105787	-0.555685	0.513721	0.233977	2.07463	-0.609757	0.55111	-0.0780801	-0.720055	0.267694	-0.727713	-0.25811	-0.806945	-0.644771	-0.722063	-0.0767735	-1.3786	-0.740024	0.208068	-0.968161	0.0495018	-0.715824	-0.152445	-1.15478	-0.142899	-1.39518	-1.41329	0.40057	0.768389	-0.978462	0.713136	2.40148	-1.70376	-0.487055	-1.1708	-0.0570622	-2.67537	-1.42716	-0.271362	0.727777	0.5076	0.390685	1.28561	-0.502211	0.518575	0.32682	0.860944	0.356485	0.730808	-0.248955	1.02203	-0.29245	-0.932587	0.320642	1.22251	-0.295241	0.612784	1.17405	1.39821	1.85002	0.114217	0.144837	-0.541465	-0.795105	0.574223	-0.350836	-0.0976526	0.589385	-1.10537	-0.0822941	-0.740918	-0.373432	-0.944356	-0.409068	-0.179088	1.40761	-0.0100576	0.887797	-1.21986	-2.26387	1.05471	-0.520434	-1.47556	-1.15763	-0.547077	-1.2228	-1.54761	-0.599869	0.189202	-0.284837	1.03873	-0.767009	-1.47506	1.71777	0.0902565	-0.404152	-1.76843	0.537353	-1.10107	-0.868733	-0.249758	0.270214	-0.25256	0.203016	-0.788239	0.757802	-0.341095	-1.55591	-0.0646654	-0.283336	-0.432326	0.24211	0.430308	-0.421755	-1.01096	-1.09062	-0.365852	-0.936113	-0.84652	1.55137	-0.0201757	-1.67307	0.0934559	-0.9301	0.549863	-1.20647	0.0788895	-0.351655	0.332275	-1.21583	-1.73992	-0.9552	0.270703	-0.994728	0.209512	0.473445	0.0813274	-0.690128	1.1428	-0.589791	-0.73838	1.39879	-0.275858	-0.564625	-0.408638	0.571035	-1.58838	0.217785	1.09359	0.804964	0.00855483	1.77954	1.83079	0.30903	-1.32158	-0.171202	-3.20232	0.292172	0.531546	-0.0995828	-1.88628	1.00984	-0.319347	0.961687	-1.23538	-0.106098	-1.1758	-1.56509	1.03995	-0.341958	-0.264363	-0.299888	0.372075	0.00703768	1.05399	-0.359801	-0.000799895	-0.841978	1.04318	-0.729498	-0.411607	-0.829119	0.0388709	-0.932306	-0.187398	-1.45391	-0.448466	0.321578	0.911399	0.343779	-0.00581954	-0.827958	-0.68137	-0.512622	-0.589936	1.0788	-0.88484	-0.145139	0.110807	0.141935	0.303834	-2.08472	0.184402	0.334752	1.12747	0.772667	-1.1827	0.975017	-0.596367	0.682394	-1.57724	-0.329741	1.13887	-0.865148	-0.548884	0.965948	-0.041815	-1.23693	1.69237	0.882269	0.192989	-0.466255	0.40507	-0.37285	-1.50925	-0.613584	-0.553546	-0.922384	-0.457057	-0.828607	-0.587105	-1.44308	-0.30579	0.323833	-0.347646	-0.184658	-0.340478	-0.536774	2.07992	-0.963632	-0.71729	1.50302	-0.704236	-0.876079	0.588693	0.71789	-0.719136	-0.608232	-0.664061	-0.642614	0.352404	1.30709	-1.16398	0.0991343	0.941748	-0.00932245	-0.314773	-1.09912	-0.192416	-0.395639	0.549114	1.11015	0.0710687	1.74538	-0.826895	0.709923	0.512019	-0.750896	0.865011	0.807439	0.0793094	-1.06588	0.00524416	-0.689906	0.317404	-0.183795	-1.71646	-0.708398	0.238184	0.102551	-1.49912	-0.062764	0.356364	-0.638172	1.07377	0.685356	-0.580142	-0.0200715	-0.183175	-1.46555	-1.00631	0.433797	-0.364877	0.679365	-1.16063	-0.425186	-0.621888	-0.592497	0.507644	-0.319178	-1.00326	0.945375	0.0864267	0.587683	0.304248	1.56061	-0.397798	-0.67044	0.274684	-0.510683	0.0546129	-0.281614	0.691725	-1.39961	-1.1803	0.984578	-0.0451116	1.36736	0.7568	1.39551	-1.42827	-0.646558	1.16574	1.42104	-0.522518	-1.4199	2.00186	-0.14341	2.00307	-0.674191	0.194034	0.0795254	1.91123	-0.340262	1.00922	0.102886	1.12152	-0.174251	-1.14336	0.0699563	0.507087	-0.413799	-0.749038	-1.2513	-0.872633	-0.21951	0.332268	1.22662	0.284945	-0.194229	0.367903	1.19982	0.366076	0.831562	0.84469	-2.20192	-0.257446	0.713557	0.17777	-0.101553	-1.19864	0.954204	-0.990286	-0.769361	0.239308	0.382554	1.40748	-0.152952	-1.51074	0.131428	-0.473861	-0.762402	-0.481174	-1.19427	1.24674	-0.883004	-1.16488	-0.277388	0.738438	-0.0303737	-0.950659	1.21132	0.269755	0.337274	-1.24283	-1.48933	-0.204994	-0.105635	1.04274	0.141541	0.125878	0.692682	0.270049	0.7096	-0.772755	-0.1626	-0.510461	0.569403	-0.900987	-0.105061	0.904541	0.0864049	0.406535	0.774101	0.205326	1.44052	1.8948	-0.0673975	0.290697	0.228202	-0.415	-0.486218	-0.546073	0.915966	0.592484	-0.852946	1.1513	0.568736	1.02201	0.504208	-1.09545	-0.519542	1.38683	-0.514112	-1.26222	0.204453	1.11214	-0.584598	-0.628317	0.751333	0.19807	0.247414	1.25273	0.713902	-2.03844	-0.485672	0.251639	-0.089836	0.65055	-1.05467	0.405902	-0.128092	-1.39318	-0.76434	0.606895	1.2462	-0.410176	-1.53625	-0.107932	0.240493	0.204611	0.661626	-0.188205	0.189959	-0.899687	0.0334352	-1.2696	-1.26163	-0.275	0.898364	1.05762	0.0986688	-0.736495	0.724238	1.19401	0.411809	-0.117173	1.00745	0.0774729	0.355836	-0.699024	0.506975	-0.37408	-0.627742	0.556846	0.239286	-0.515355	-0.00109112	-1.01182	0.983412	0.0416417	-0.746762	0.35916	-0.903368	-1.07493	-0.264815	0.62446	-0.143567	-0.565445	-0.51046	-0.794399	-0.831304	-1.26104	-0.556477	0.32453	-0.39702	0.872318	-0.64042	-1.0079	-1.08639	-0.55184	-0.798426	0.388753	-1.22727	0.0827846	-0.170358	-0.791643	-0.297714	-0.18879	-0.511208	-0.0219028	-0.366186	-0.859858	-0.967616	-0.956556	0.300388	-0.718422	-0.500421	-0.189802	-0.623402	-0.117646	-0.24226	-0.425857	-0.0770833	-0.62731	-0.563173	-1.14068	0.409598	-1.07359	-0.396557	-0.895056	-0.892218	-0.195238	-0.674485	-0.636428	-0.0254083	-0.416995	-0.0512725	0.0825877	-0.677129	-2.45293	-0.282097	0.274202	-0.884203	-0.201065	-0.979655	-0.392375	0.0387276	0.247067	-0.381227	-0.422289	0.855525	0.182798	-0.565587	0.114414	-0.1706	0.559432	0.510091	0.457791	0.521198	0.648829	0.830427	0.423894	0.952966	0.112585	-0.975422	-1.04296	-0.747138	1.98065	1.62302	2.20944	-2.46041	1.38064	0.403588	-1.15499	0.668114	-1.84015	-1.01278	0.946065	0.797838	-1.43852	0.609391	-0.28067	-1.41805	-0.847005	0.303895	0.578292	1.29788	-0.0341911	-0.324488	-0.414591	-0.460485	-1.7917	0.111255	-0.838492	-0.611049	-1.08583	-0.113482	-1.24301	1.34047	-1.36647	-2.03474	-0.378645	1.58982	-1.31158	0.396279	0.873523	-1.71624	-0.709073	0.295228	-1.93752	-0.455014	-0.543165	-0.945672	2.01719	0.382702	-0.552537	-1.34898	-0.263093	1.03591	0.405712	-0.119085	-0.118456	0.956331	-0.133638	1.83489	-0.418726	-2.27374	0.789537	-0.729719	0.601953	-0.0343522	0.982163	0.168783	0.497383	-0.324698	1.04722	-1.04407	-1.82865	-0.620807	-0.242557	0.132177	1.14472	-0.539947	0.301035	-1.8091	-1.03897	-0.299469	-0.560584	0.908304	-0.109334	0.493135	0.550933	-1.52592	1.37073	-1.19351	-1.15211	0.510764	0.203465	-0.490096	1.05831	0.646449	0.201959	-1.01102	-0.665301	0.500423	2.3589	1.2993	-0.0242863	-0.62167	0.000727331	1.57325	1.27521	0.533511	-1.2062	-0.26483	-0.0366868	-0.138602	0.657469	-0.48166	-1.09362	0.661751	0.175632	-0.460671	1.17244	1.30676	-0.562128	1.26596	-0.0408034	-0.3188	0.719199	-0.215039	0.18638	0.481368	1.66221	0.188247	0.396581	-0.274341	1.14935	-1.18521	0.196222	-1.38706	-0.243538	-0.472104	1.25556	0.966744	-1.65468	1.62849	0.26605	0.44399	1.27033	-0.0784364	-0.356795	0.487756	-0.613962	-0.998076	1.49096	-2.9659	-0.376568	-1.11974	0.962458	0.81947	-1.2146	-0.403708	-0.601153	1.86295	0.727353	-1.03397	-1.01743	0.593277	-1.31259	-0.169935	0.370594	-0.850219	-1.89518	-0.594511	-0.974553	-1.13922	0.153648	-0.657174	-1.74348	0.8681	0.106887	0.55263	0.200735	0.843801	1.06439	0.222314	0.957367	0.6688	1.72172	0.844494	-1.34117	1.80093	2.26058	-0.684388	-1.38761	0.998893	0.975745	-1.14785	1.04175	-0.546825	1.20412	0.365213	-0.0308159	-0.593767	-0.0511527	-1.41331	1.17319	1.57256	-0.845334	-0.129085	-0.0703696	-0.251103	-1.18621	1.03115	-0.759447	1.85177	0.405923	-0.819916	0.85014	0.00779285	-0.0822376	-0.993264	0.969211	0.828238	-0.213415	0.544979	-0.713887	0.660095	-0.0932924	-0.113007	0.758245	0.184714	0.223827	1.48211	0.235387	-0.00540122	-0.587141	-0.441734	-0.303174	0.147792	0.58414	-1.02279	1.39782	1.5155	0.592436	-0.96521	0.720908	-1.34041	-0.448688	-0.317979	0.514888	-0.401486	-0.190594	0.266706	0.782037	-1.35211	0.0693264	-1.05511	0.865875	-0.167357	-0.611632	-3.08196	-0.84469	1.52611	1.64553	-0.320814	-0.0274021	1.28733	0.253311	-1.59804	-0.947937	-1.40651	-0.552802	1.41302	0.479446	-0.261641	0.851641	0.781448	0.297398	-0.232582	0.440892	0.98728	1.04791	1.00026	-0.94742	1.19468	-0.0893359	0.58171	0.370645	-1.1141	1.32101	0.612553	0.906904	1.31662	0.0321563	-1.10985	0.0647158	1.14404	1.81204	-0.139664	1.25986	-0.813305	1.19317	2.5388	0.882858	-0.87272	-0.403316	0.212139	-0.668122	0.606677	0.169391	1.20103	-0.787973	0.0738775	0.509029	-0.154171	-0.12503	-1.19977	0.0252218	-0.30465	0.438477	0.419561	0.257229	0.35829	0.237006	0.7586	-0.161	0.191491	-0.586329	0.273011	-0.48466	-0.623887	0.502002	0.611919	0.143058	0.652032	-0.84106	-1.14106	-0.189404	0.991427	0.20542	-1.53382	-1.2033	-1.31515	0.290939	-1.78731	1.33842	1.83911	-1.02627	0.0920641	0.690781	-0.856218	0.350905	-0.0907804	0.389608	0.0125463	0.373152	-0.164172	-0.770199	0.659616	-1.44557	0.860551	0.886203	0.544517	1.99373	-2.28236	-1.25919	0.878456	-0.0249487	-0.0686294	-1.30138	-0.100112	-0.42874	-1.47333	0.2462	0.616257	-1.30188	-0.27598	-0.266079	-0.325376	0.0712119	0.875145	1.59491	0.334856	-0.233029	-1.33612	0.445792	0.311465	-0.0827799	-0.632619	0.179592	0.40771	-0.0587496	-1.32175	0.63133	0.271339	0.167496	1.32618	1.34091	0.987812	-0.435455	-0.895254	0.141987	0.0478908	-0.0417457	-0.779652	-0.0563017	-1.37062	0.248627	0.605802	-0.514802	-0.733656	0.665871	-0.882198	0.858271	-0.943535	1.70117	-0.429496	0.535874	1.15223	0.352896	-0.859152	0.939971	0.981863	1.66382	0.105757	-0.268905	-1.65314	-0.0726057	1.47843	0.300905	0.64596	0.201147	1.34859	0.437949	-2.02152	-0.0200613	0.0347543	-0.0258391	1.10381	-1.69928	0.758136	-0.619239	-0.0701471	0.302003	0.187653	-0.142744	0.00970131	1.69537	0.249102	-0.217335	-1.492	1.77401	-1.05103	0.369354	0.151531	0.435925	-0.735475	-0.785031	-0.0526298	-1.98205	-0.607472	0.187807	1.66567	-0.658112	0.585289	1.12096	-0.835981	-0.0897707	1.67396	0.121262	-0.528859	-0.238801	1.01363	-0.0697678	-0.479099	-1.25455	0.451911	1.13889	0.50494	-0.597949	-0.150046	-1.38237	0.796	0.266169	-0.570372	-1.30354	-0.618092	-1.15043	-0.859547	-0.467884	-1.60021	1.37686	2.15055	-0.164099	0.0813531	0.584477	-0.0936564	0.105608	-0.0854616	1.07533	-0.817695	0.119903	-0.137516	0.930832	0.237396	-0.603894	1.18066	0.208447	-0.813642	-0.51211	0.329372	-0.689625	-0.965299	0.0741896	0.38891	-0.317963	0.402978	-0.369434	0.674008	1.45129	-0.10719	0.111752	-0.129312	-0.516605	0.285377	0.463609	0.735885	-0.0557048	1.03421	-0.697066	-0.555401	-0.14618	-1.0843	0.270174	-0.335474	-0.124268	-0.64773	0.435213	-0.0504877	-0.179024	-0.0624562	-1.34448	0.156053	-0.637916	-0.492301	-0.549518	0.857815	-0.000456678	-0.0809933	0.836389	1.05542	0.255614	0.238068	0.554544	0.968218	-0.00190075	1.24252	-0.190607	-1.01385	0.925707	1.50679	-0.0420077	0.972205	-1.82175	0.0758653	-1.24635	-1.32516	-0.0540008	-0.7925	-0.15926	0.459501	1.60757	0.00337712	-0.514447	-1.67655	-1.14435	0.733021	1.21631	0.0749529	-1.17417	-1.37237	1.4533	-0.517183	-1.32927	0.0329934	-0.100719	1.26974	0.659812	-2.29614	-0.150034	0.492957	0.159365	-0.0958343	0.231351	-0.316455	0.760582	0.404641	-0.571056	-1.0817	-1.18641	0.834414	-0.0454862	-0.399291	-0.850906	-0.025513	0.293784	-0.021633	0.193335	-0.992099	0.396452	-0.666835	0.00436075	1.52332	-0.130553	-0.509053	-1.0386	-1.38138	0.875029	-0.74859	-0.106926	-0.568615	-1.21378	-0.53207	-0.276785	0.748937	0.809185	-0.572409	-0.997153	0.601663	-0.769067	0.2296	0.59979	0.733306	0.348086	-2.02847	-0.195886	0.0166205	-0.588692	0.775816	-0.975668	0.157421	0.273396	0.181704	-0.641012	-1.76282	-0.969443	0.770752	1.38953	0.0420586	-0.288572	2.201	0.138858	0.219082	0.872367	-1.61545	-1.30152	-0.0716299	-0.381502	0.725875	-0.649792	0.701331	0.157992	0.749209	-1.3346	0.558241	-0.842414	-0.988234	-1.55008	-1.73089	-0.125478	0.941092	0.116272	1.17825	1.05005	0.76076	-1.57544	-1.00814	0.864616	-0.590734	1.17903	1.48931	0.26627	0.177414	0.439523	0.799778	1.49612	0.484178	-0.773987	0.227771	-0.230507	1.16497	-0.248535	-0.327513	-1.82772	1.19209	-1.44293	1.01935	0.280723	-0.543331	1.20482	1.7892	1.63205	1.43516	-1.31732	-0.69817	-0.78366	-1.23287	1.09756	-0.0421464	-0.0518972	-1.19059	-1.28884	-0.723017	-0.69457	1.7254	-0.798291	0.706984	-0.162654	-0.700904	-0.93081	-0.77706	-0.110316	0.715707	0.735074	-0.384189	-0.294533	0.529287	0.636139	0.602453	-0.295454	0.294569	-0.0708938	-0.0209713	-1.30849	1.18352	0.280527	0.237922	0.639265	-0.318545	0.589632	0.726033	-0.229536	-0.6057	0.132297	-0.728265	0.814831	0.523307	-0.947433	-0.766992	-0.411869	0.186573	-0.0608394	1.23256	-0.24057	-0.354936	0.048427	-1.0714	-1.00526	0.150429	-0.68911	0.745582	-1.80368	-0.453852	1.31201	-0.923985	0.13148	0.136963	-0.252583	-0.591102	0.473402	-0.429829	-0.883509	-0.602793	-0.373522	-0.392437	-1.01418	0.424582	-1.50578	-1.33806	1.30858	0.0726124	-0.489812	0.316126	0.0444604	-1.41747	-0.246523	0.287973	-0.665136	-0.376385	-0.0926824	1.95956	1.37676	-1.32986	-0.274559	-0.267581	-0.121468	1.41699	-1.21342	0.0468353	1.14971	-1.2201	0.94405	-0.62267	0.388593	-1.04573	-0.0326571	-0.573894	-1.28244	-0.979276	0.956644	0.440155	-0.653156	-0.719073	0.566804	-0.812966	0.679526	0.963539	-1.55947	-0.328603	0.220975	-0.823946	-0.111797	-1.01053	0.043463	-0.300577	0.917754	-0.962418	0.491048	0.454547	-0.188717	-0.175315	-0.986175	-0.113929	0.779945	-1.77352	0.0241194	0.350533	-0.834034	-0.557197	-1.1378	-1.2204	-1.08687	1.69565	0.215194	1.04232	0.744389	0.58363	1.22358	-0.751433	0.694999	1.16547	0.38593	1.67403	-1.52218	0.281395	1.36642	-0.18789	-1.35796	0.658174	0.606719	0.683428	0.421425	0.0236967	0.607436	1.00137	0.554327	1.13683	0.0903318	-0.579293	-0.67628	-1.23041	-0.552052	0.249464	-0.20065	-1.41391	-0.379523	1.39172	0.24261	-1.38432	0.738727	-0.142469	0.378752	-0.84068	0.424212	0.915822	-1.13239	0.949584	0.460488	0.23774	0.382165	-1.16059	1.58144	1.18559	0.111381	0.786126	-0.238092	-1.51536	0.66644	0.286675	-1.07644	0.42427	-0.145917	0.866863	0.416814	0.0577306	1.44405	-0.068351	-0.596095	-1.12244	0.150647	-1.15684	-0.483153	-0.780646	-0.867294	0.48724	-0.75642	-0.474256	0.420076	-1.3428	-0.330465	-0.528317	1.02521	-0.943098	0.318871	0.567179	0.524929	0.120897	0.578585	1.18812	0.16811	0.12411	-0.130507	0.442508	1.85215	0.506851	0.416646	-0.49335	-1.54331	-0.0449658	-0.857577	1.14036	-1.91798	-0.14112	-1.08058	0.384639	-0.704146	-1.28451	0.772532	-0.414457	0.307984	-0.725812	0.00136961	-0.46413	-0.949055	-1.27282	-0.878226	-0.294102	-0.870192	-0.200769	0.413828	-0.365348	-1.81346	-0.86963	-1.82604	-0.45287	-1.2572	-0.707205	-0.57726	1.34369	-0.0981593	0.291012	-0.32999	-1.91887	-0.919151	-0.779877	0.131512	-0.38634	1.10421	0.914484	-0.47145	2.42582	0.476168	-0.80567	0.375393	0.200888	1.06201	0.698684	1.00474	-0.777358	-1.26197	0.979919	0.490485	-0.312944	-1.86226	-0.633489	0.0615632	0.710249	0.779474	-0.640193	1.06315	-0.836305	1.17057	0.0103205	0.60344	1.30115	1.13758	1.3786	-0.531352	-0.159761	1.50288	1.18208	-0.583018	0.831352	-0.137609	1.30747	0.898344	0.874801	1.60198	-0.726962	1.47211	0.21572	1.36707	-1.50464	-0.232696	-0.289265	-0.29188	-1.47961	-1.18604	0.217	0.308431	0.81557	-0.246692	-0.0247274	-0.197493	-1.65458	-0.231345	-0.0540181	-1.02312	-0.267938	0.0652776	-0.239228	-0.910743	-0.386015	-0.797952	0.416829	-0.802346	-0.568372	-1.5893	0.447623	0.161637	0.233866	-1.49219	-0.380645	0.298552	0.243388	-0.58271	0.384527	-0.36937	-0.188716	0.111624	-1.59136	0.709526	-0.105679	0.447055	0.495535	-0.190103	0.616834	0.666968	0.169792	-0.512868	0.318998	-0.254392	0.375879	0.330174	-1.32735	0.807201	0.34734	1.08871	-0.05996	-0.0890053	-0.267736	1.51463	-1.51758	-0.219103	-0.691719	-0.231792	-0.824588	1.80268	-1.40026	1.17847	-1.51685	-0.523161	0.345102	-1.5095	-0.332807	-2.12163	-1.63179	-1.51825	-0.628124	-1.08625	0.854821	-0.623345	-1.45228	-1.68279	0.670094	-0.702983	-2.40258	-1.70136	-1.51151	-0.877016	-1.60156	-1.01018	-0.817842	-0.601553	-0.88956	-0.56529	-1.71612	-0.693966	1.3011	1.72855	-0.568027	-0.738235	0.176167	-2.57003	-0.771025	-1.03793	-0.935659	-0.0600386	0.479716	0.662949	-0.0102233	0.116976	1.4316	0.047714	1.65682	0.735006	-0.64124	-0.219762	0.308293	0.294595	0.57012	0.104677	0.783921	-1.16034	-0.517681	0.411226	1.37965	2.75405	-0.489378	-0.615276	-0.800868	0.332355	0.383914	-0.0303629	0.702627	0.560041	-0.149736	-1.36971	0.773494	0.650795	0.14904	1.22158	-1.11428	0.664255	-0.437212	0.635859	0.278518	-1.13911	1.30596	0.400183	0.592869	1.69077	1.34719	-0.134353	1.13132	0.378551	1.70244	0.0219202	1.18493	0.412339	-0.413208	-1.75804	-0.409449	1.06723	-0.907645	2.68916	-0.233413	-0.902725	0.133491	0.46445	-0.108117	2.20095	-0.0512838	0.682985	-0.275662	0.454519	1.22887	0.685575	-0.127032	1.39812	-0.988161	0.0388354	-0.915949	-0.284863	0.650064	1.03662	0.660225	-1.21973	-0.722906	-0.601009	0.588584	0.322864	0.157281	-2.93399	-1.14563	-0.454715	0.268611	2.21281	-1.34307	1.64188	-1.15762	-0.1113	-0.136279	0.492008	-1.30395	-0.0608844	0.404325	-1.3221	-0.468889	1.01878	1.11648	-0.729226	-0.913169	0.831591	-0.873112	-0.0358494	0.463344	-1.1331	-0.274291	0.701365	-1.01744	0.46423	-0.555293	-0.451233	-0.613641	-0.783951	-0.344342	-0.989015	-0.50121	-0.0767591	-0.413628	-1.02832	0.511866	0.455636	-1.07684	0.14583	0.363813	-1.50301	0.00255596	0.882185	-0.355554	-1.64066	0.649536	-2.47807	-1.44785	-0.48691	-0.844171	-0.804532	0.0715968	-1.57228	0.483031	-0.938729	0.745895	0.901944	-0.610079	0.263969	1.108	-0.0955004	1.21844	-0.338011	0.107229	1.12972	-1.33642	0.598551	-0.942771	-0.844703	-0.487146	-0.424729	0.312572	0.626241	1.80107	-0.389956	0.392001	1.09404	0.542767	-2.01928	-0.174434	1.47698	-0.356422	0.501974	-0.604496	0.50709	-1.4546	-0.631238	-1.46686	0.0989439	0.432645	0.522132	-1.01112	1.042	1.19917	-0.729476	-1.32432	0.435947	-0.425413	-0.784809	-0.844814	-1.15336	-2.21458	1.20898	-0.397423	-1.02364	0.271058	-1.20659	1.23221	-1.89023	0.240717	-1.37614	-1.76436	1.06908	0.815732	-0.748594	0.631979	0.928842	-1.28355	0.38399	-0.0236829	-0.334107	-1.15926	-0.292252	-1.90334	0.447133	0.16444	1.56181	-0.00808016	-0.242737	-0.617284	0.801512	-0.223179	-1.33874	-0.470926	-1.78459	0.111302	0.377642	1.10889	-0.560074	-0.441752	0.786362	-0.511769	-1.25439	-2.53896	-0.803533	-0.637559	-0.0632415	1.02528	-0.655096	-0.498331	-0.885087	1.15208	-0.428623	0.773511	1.76932	1.76631	-1.77391	0.554682	0.369212	-0.188467	-0.057114	0.539761	-0.815616	-0.0475116	-1.25797	0.156913	0.280068	0.0998399	0.299032	0.482239	-0.101427	0.302287	0.849456	-0.550993	-0.306769	1.61558	-0.42934	0.956693	-0.0113865	-1.43542	-0.266878	-0.298322	0.118682	-0.137448	0.213333	0.613935	-0.798747	0.530554	1.04696	-1.55304	1.51466	1.08195	0.219457	-0.906521	0.934418	-0.0434132	-0.127773	-0.527237	-0.716359	1.14851	0.479869	1.44621	0.436993	-0.564956	-0.170672	0.958212	0.390269	0.45095	1.17209	1.6621	0.9404	-0.414162	0.304846	1.44044	-0.12158	1.3635	0.962101	-2.42319	0.122413	1.37515	0.863776	-0.837816	-1.82492	0.463707	-0.663056	0.817264	-0.53832	-0.865347	0.112188	0.3756	-1.57051	-0.129394	-1.59514	0.594995	-0.768516	-0.681701	0.599278	-0.567127	0.633442	-0.941302	0.909316	0.802892	0.984892	0.061749	0.180032	-0.665564	0.72059	0.407157	-0.253526	-0.765223	-0.327383	0.845659	1.07558	-0.153524	0.718205	-0.409803	0.733989	-0.531039	-0.540737	1.1163	-1.03886	0.246234	1.07314	0.604503	0.0339939	0.244637	0.373414	-0.510787	-0.0708887	-0.322379	-0.583908	-0.884372	-0.756797	-0.350685	-0.556775	0.583683	-0.494261	-0.378449	-0.959645	0.510943	0.214834	-1.71383	-1.42525	1.07441	0.0839603	-0.364185	0.915581	-0.128931	-0.983618	-1.4088	-0.261276	-0.684687	1.72632	-1.82971	0.217946	-0.101292	2.28555	-1.13208	-0.951555	-2.14256	-0.863297	0.878063	0.0597934	1.64529	1.18848	-1.68829	-0.684549	-1.0942	0.744896	0.420642	-0.578858	1.41595	0.497825	-0.651225	-1.22145	-0.0157227	0.447644	2.03596	-0.81094	0.106966	-0.764067	-1.0699	-0.196763	0.500647	0.36571	-0.468098	-1.6358	1.28631	0.392355	0.234348	-1.10075	-2.08586	-1.19345	-1.64465	0.0709982	-0.939429	-1.33328	0.30764	-1.11733	-0.312477	0.903486	0.0100659	-0.515873	1.98164	-0.187893	-0.865706	-0.886556	0.627281	0.954661	1.45654	0.0883385	-0.379067	-0.951335	-1.72348	-0.736236	-1.89603	0.408666	0.499575	0.91486	-0.276354	-1.16962	0.00833484	0.448216	-0.408959	-0.568738	1.6106	-1.05601	0.153035	1.26981	0.440954	0.817837	-0.187627	1.3669	-0.886002	1.49688	0.602528	-0.731717	-0.946952	-1.00463	-0.270192	-1.20717	0.831607	-1.13044	-0.98639	-0.320362	-0.459406	0.234865	0.116751	-0.0341701	-0.210893	-0.189713	-0.399782	0.951947	0.105552	0.752148	-0.413949	-0.541426	2.34656	0.421688	0.301803	-1.62362	0.687402	-0.656955	1.51964	1.42875	-0.250212	-0.45896	1.37252	0.656823	-1.29604	0.954444	-1.28042	0.0616827	0.680021	-0.550185	-0.789628	0.774406	-0.188737	0.857808	0.848593	-1.30886	0.550721	0.87436	-0.214176	0.243858	0.596377	1.47736	0.696917	-0.544922	-0.178337	-0.735888	1.57561	-1.57058	-0.303795	1.4263	-0.451208	-0.284	1.17334	-0.710629	0.127153	0.56448	-0.113075	0.561632	0.316994	0.506058	0.592746	0.0516175	0.10965	0.0918313	-0.208536	0.856653	0.879311	0.799046	0.355644	-1.58946	0.689845	1.04985	0.976433	-1.38442	-0.321434	0.125803	-0.0615345	-0.700605	-0.325479	0.555922	0.920103	0.425072	0.963488	1.07364	0.341511	0.967613	0.716136	0.673974	0.170841	-0.124412	-0.125324	0.833008	-0.525394	0.733717	-1.20473	-0.885952	0.0891987	0.596163	1.09987	0.304214	-0.341238	-0.0748668	-1.08223	-1.02631	0.0229209	0.0751446	0.177906	1.61065	-1.69682	0.861937	-1.5937	0.27816	1.72317	0.177166	-0.17731	0.221464	0.982867	-0.92094	-0.0497117	1.35112	-0.175507	-0.334482	-0.537782	1.43836	0.232747	1.32971	-0.439796	0.0163865	0.644056	1.4462	0.937639	3.04543	-0.502098	-0.318565	-1.06506	-1.03165	0.583417	-0.0205397	1.028	-0.300993	1.05632	0.217874	1.02779	-1.87558	-0.607909	-1.96319	1.06617	-0.845021	-0.234985	0.911932	0.889536	-0.312742	1.28748	1.17124	-0.276128	-1.47671	0.464849	-0.384186	0.144162	-1.11425	0.492711	-2.49474	-0.43677	-0.307283	1.11755	0.0564496	-1.55262	1.10336	0.961213	-0.40502	-0.320295	-1.25001	-1.05133	-0.320827	-0.128129	-0.114151	1.74778	1.89921	0.0133483	0.37982	1.10234	-0.382652	2.05451	-0.484639	-0.0798747	-0.0700407	-0.121523	0.507882	-0.970498	0.0691384	1.01547	-0.687993	1.4022	1.6664	0.18419	-0.669788	1.07366	0.589903	0.506219	1.24328	0.680436	1.87076	-2.14831	-0.641957	-0.629586	0.349288	1.59327	0.353344	-0.0738669	1.53222	-0.361707	-0.910597	-2.91747	0.566029	0.621898	1.17527	1.3478	1.33501	-0.777164	1.41765	-0.213019	-0.885708	1.62938	-1.03256	-0.0996933	-0.908126	-0.624322	0.861468	0.571125	1.24095	-0.294829	-0.86628	0.0978323	2.21864	0.06778	0.118174	-0.582625	-0.310384	0.548191	-0.0312386	2.4914	1.24092	-0.344046	-0.696036	-0.0839875	-0.937206	-0.869437	1.28975	-0.832636	-0.808666	-0.7762	-0.265029	-0.931709	-0.947264	0.647795	0.904759	0.420573	-0.817214	-0.00374345	-0.166897	0.9786	0.556818	0.321077	0.772338	1.11952	0.165107	0.0804975	1.0063	0.490539	0.945523	0.427511	0.505096	-0.318503	-0.543606	-0.101227	1.18092	1.01742	-0.556012	-0.568387	-0.284408	-1.86068	0.173308	-0.50995	1.30263	0.143799	0.979192	-0.495291	-0.652354	0.797139	0.31307	-0.88966	-0.601607	0.703773	0.664668	0.224032	0.411338	-1.07846	0.953391	0.702631	-0.811326	1.20934	0.825245	-1.23272	1.0512	0.75747	-0.219514	0.400285	0.848024	-0.723865	-0.45548	0.360067	-0.57344	0.0446964	-1.115	-0.152039	-0.240555	-0.306377	0.64879	-0.663558	1.96041	-1.23143	1.16642	-2.61813	-0.163882	-0.417607	0.662547	0.0937657	0.345457	-1.71833	-0.790918	-0.912147	0.293817	-0.605683	-0.158756	0.00753079	-0.053114	-0.655455	-0.478722	-0.751629	0.101519	-1.02676	-0.44839	-1.938	-0.711251	-0.205734	-0.732669	0.34991	1.91181	-0.428362	-0.0715584	0.243396	-0.430146	0.453123	-1.31312	0.810862	-0.677879	-1.08389	-0.387049	-0.44393	-0.371643	-0.648058	0.613297	-0.315068	-0.191391	1.97213	-0.82029	0.61617	-0.565039	-0.56379	-0.562566	-0.33352	0.524551	0.285076	-0.950433	1.09232	-1.26435	1.36854	-0.460872	-0.0834812	-1.15283	-1.51417	-0.257463	-0.613877	-1.04893	0.111788	-0.839847	0.116659	-0.00573914	-1.45189	-0.738002	-1.26523	-0.664776	0.16798	0.37007	0.842835	-0.248013	-0.19693	-0.546976	0.564996	-0.519565	-0.85681	-1.07063	0.075813	-1.06657	-0.532864	0.81379	-0.0234609	-0.787304	-0.520325	-0.550019	2.03785	0.392774	1.21655	-0.170061	-0.563486	0.551017	0.899611	-0.374618	-0.968301	1.35015	-1.16778	1.16342	-1.41792	-1.93946	-0.573564	-0.383523	1.40306	1.01796	-1.81397	-0.370091	-0.231581	0.917467	0.2041	-0.904588	-0.274454	-0.163607	-0.293324	-0.24059	0.390784	0.481627	-0.241587	-1.10655	0.665612	1.07293	1.70251	0.496847	-0.528473	-0.307544	1.3941	-0.905903	-0.402912	-0.691882	-0.170997	-0.662794	0.626438	0.743086	-0.407122	1.39176	-1.5384	-1.52057	-0.0837434	-0.418928	1.26848	0.804808	0.248308	0.25084	0.731396	-0.770664	-0.620591	0.00264745	-0.288045	-0.566887	0.629772	0.147195	0.25602	0.554593	0.629215	0.11086	-0.323725	-1.47211	-0.203077	0.784489	-0.534496	1.08175	-0.309491	-0.438864	0.21898	0.488612	-1.4136	-0.416367	0.131926	-0.158373	-0.147973	-0.438854	-0.0765433	0.616374	0.127444	-1.34026	-0.136789	0.765479	-0.619058	-0.940379	-0.708609	0.899092	0.328027	0.00364318	2.41181	-0.903531	-0.528334	0.485884	0.961036	-0.622188	-0.87598	0.557426	1.71928	1.13459	-0.670198	-0.921007	0.375217	-0.463143	1.2837	-0.507561	0.225167	-0.322192	1.17724	-2.49928	-0.88725	0.920379	-0.244361	0.36339	-0.976849	-0.932785	1.39235	-1.19311	0.50033	-1.11758	-2.16527	-0.497742	-0.186538	1.01871	0.0294962	0.454301	2.25785	-1.56026	0.679899	-1.90884	0.180865	-0.0697803	0.308361	0.446488	0.171989	0.204576	-0.02564	0.417414	-0.155699	-0.157481	0.203237	0.463947	0.592594	-0.397077	-0.972645	0.021289	-0.675178	0.54373	-0.138975	-1.29811	0.121144	1.28884	0.306606	0.540067	1.20784	0.469631	-1.43109	0.0840852	0.242111	0.150873	1.63607	-0.37924	-1.37713	-1.0048	0.0470553	1.37911	0.478645	-0.203949	-0.612371	-0.683811	0.390232	0.809394	-1.24088	0.71293	0.1813	0.877219	0.169683	1.10859	-1.03731	2.31213	0.747661	0.298209	-0.242631	-0.707494	0.680912	1.27654	0.245822	-1.07232	0.0801402	-0.82379	0.835912	1.70339	1.57145	1.22941	-0.0688921	0.401355	-1.1334	-0.690185	-0.153501	-0.229286	0.141411	0.501591	2.46007	0.344351	0.512355	-0.57992	0.833351	0.0746736	-0.144263	1.26083	1.13342	0.468011	1.22024	0.668214	0.069721	-0.351937	-0.606483	1.16909	-0.367472	-0.442857	-0.174429	-0.826164	-0.610296	-0.161364	0.977433	-0.389706	-0.119317	0.988732	-0.432976	-0.0336961	0.549843	-0.109115	0.940001	0.26406	0.781134	-0.797234	0.261332	-0.670011	-0.243003	-0.464185	0.95214	-1.43483	1.73379	-0.848835	1.40722	-0.31505	-0.702946	0.797422	0.11174	1.08286	-1.68728	1.02625	-0.382613	-0.077558	2.29904	0.487312	-0.315115	0.308103	-0.338675	0.237799	-1.28702	-1.05191	-1.38708	-0.00847844	-0.47518	-0.757419	0.422684	-0.32865	-0.403809	0.490557	2.23382	-0.513448	-1.01104	0.364761	1.24609	-0.183085	0.728945	-1.37163	-0.223055	-1.0071	0.32392	-0.760114	1.05709	-0.232654	-0.64885	1.53062	-0.659583	-0.576233	0.829331	-0.411334	-0.498918	1.50592	-0.706314	1.11638	-0.428569	1.17143	-1.12129	0.0894061	-1.39041	-1.0586	-0.321856	0.351295	-1.22564	-0.486415	-0.26534	-0.654837	-0.188892	-0.0646329	-0.418715	0.604696	0.0177386	-1.20948	0.288131	-1.51668	1.39798	-1.02046	0.604888	0.520624	-1.66544	0.861612	-1.27808	1.02417	0.642487	-0.789215	-0.519427	0.919617	-1.2467	-1.91561	1.34292	-0.697976	0.489367	-1.03825	-1.15533	0.0706979	-0.0785133	-0.959447	-0.273631	1.588	-1.3681	1.24259	0.580959	-1.44482	-0.901545	-0.978601	0.450868	1.14553	1.13626	-0.936607	0.423835	-0.667593	-0.320404	0.063794	2.0589	-0.891815	-0.108251	0.0043877	-0.507756	-0.523326	0.784463	1.00104	-0.911273	0.505973	0.665633	3.17282	0.531382	-0.195878	0.0366087	1.38145	0.135991	-0.48558	0.0480993	-1.8024	0.152082	-0.662035	0.267426	-0.457705	-0.32839	-0.549364	0.498405	-0.0670599	-0.303406	-1.09789	0.141727	-0.0959865	3.02967	-0.0967298	-0.503424	-0.509258	-0.884767	-1.12456	-1.21779	-0.0784858	-0.159327	0.735873	1.6661	-0.00660528	-0.634609	-1.25353	-1.03716	0.500197	-1.38271	-0.980821	-0.967088	-0.156688	0.0104525	-0.462122	-0.795909	1.30786	0.799065	1.47783	-0.973293	-0.825882	0.879708	-0.613862	-0.141571	0.776991	0.509623	1.57841	0.492337	-1.34161	-0.706392	0.105056	-1.7991	-0.594608	-0.030441	-1.26022	1.00262	1.01017	1.9016	-0.600291	0.690454	0.313827	0.981683	-1.35744	1.34099	-0.15282	-0.600712	0.33826	-1.0401	1.01859	0.53801	-0.276176	1.42701	0.199145	-0.34892	-0.0181441	-1.5816	-0.988564	1.09957	-2.58668	0.652278	0.469034	-0.54782	-0.0556395	0.946712	-0.211473	0.77589	0.221527	-0.553071	-0.599798	0.00804107	0.116431	-1.87107	-0.676972	-0.901225	-1.78462	0.368359	0.711207	-0.484869	-1.01185	-0.248903	-0.103689	0.420985	-0.395601	-0.820847	-0.902032	-0.124651	-0.457089	-0.436499	-1.19407	1.68713	-1.67064	0.33602	1.26841	-0.829709	-0.53798	-0.631942	-0.35616	0.282584	-0.632662	1.55588	-0.163505	-0.781601	-1.29142	1.08107	0.177264	0.736153	1.52103	1.11665	-0.33056	-0.0660138	1.12625	-0.195001	-0.324545	-0.157493	1.15739	-0.398972	-0.133841	0.432747	-0.107132	1.20577	-1.02851	-0.306199	-0.902631	-0.54913	-0.00457017	1.26887	0.409102	0.203124	-0.198328	-0.0104181	0.954328	-0.926178	-0.74513	-0.648908	0.794469	-0.972536	-0.226981	-0.814516	-0.42222	0.671754	-0.136838	0.374545	0.661735	-0.631956	-0.835889	-0.78143	0.591698	-1.55465	-0.0949575	-0.579783	0.271492	-0.289083	0.649534	0.569864	0.716698	1.01128	0.158593	-0.798586	-0.844525	1.79108	0.191066	0.733123	0.835338	0.296327	-0.00342677	-0.517099	-0.76607	0.248406	0.116772	-0.250297	-1.2444	-0.536747	-0.18341	0.067402	0.541312	0.209372	-0.3924	-1.35	0.586772	-1.24921	-0.384378	1.03142	-0.406286	-0.922199	-0.119957	0.905852	-1.93717	-0.413522	-1.34799	1.34547	1.28977	0.350021	1.00024	0.296189	0.697208	-0.888129	0.602002	0.662624	-0.467209	0.936965	-0.284523	0.604943	-0.294315	1.04541	-0.982953	-0.829851	0.732949	1.7652	-0.844355	-0.921553	0.712892	-0.776215	0.388221	-0.680392	-0.0230898	-0.431144	0.998877	1.07786	-0.980878	0.306797	-1.63895	1.06661	0.967402	-0.631026	0.463445	0.139838	-0.991058	-0.752183	-2.19005	-0.769728	-0.514299	-0.0527993	0.222715	0.102131	0.430148	0.742205	0.0654336	1.12504	1.16968	0.142688	0.868719	0.516309	0.483907	0.807093	1.24066	-0.919637	-0.610753	-0.709348	-1.70969	1.33888	-0.0173337	0.724986	0.558531	1.00324	-1.49475	-1.16741	0.6259	0.139287	-1.24911	0.161043	2.1094	1.61722	-0.801356	-0.0469242	0.493299	0.226282	-1.22236	1.09284	-0.610178	0.802408	-0.756734	-0.181718	0.381246	0.640431	0.25757	-0.852625	-1.00734	0.420241	0.208505	0.0850285	0.358483	0.536988	0.257636	-0.912631	-0.835613	0.802237	1.41952	-0.212708	0.293677	0.0820849	-0.0316336	-0.213226	-1.45021	-0.214179	0.175976	1.89029	0.00720134	0.567274	-0.503552	-0.197816	0.903281	1.03334	-0.526159	-0.260181	1.63657	0.607832	-1.03658	0.223924	-1.14411	-0.232813	-0.317471	0.423	-1.46978	1.83728	0.238869	1.07253	-0.088514	-1.06126	-0.0181766	-0.310978	-0.14913	0.943179	0.912293	1.15786	0.44811	0.810789	0.424964	-1.53868	0.468175	0.0576774	1.97074	-1.44375	0.166792	-0.179758	1.06042	-0.139757	-0.389895	-0.193964	0.0801804	0.411104	-0.557257	-0.0483681	0.18991	0.501784	-0.742081	0.644996	0.367637	0.648449	1.23453	0.350895	0.00917019	0.714148	1.30925	-0.377203	-0.905527	-0.161425	0.41069	0.879258	0.094183	-0.576288	0.42205	-1.03088	-1.06101	-0.430682	-0.0494081	-1.93602	-0.557713	0.552831	0.235462	-1.58526	0.722484	0.647916	-1.27821	0.758503	-0.453491	-1.54323	1.1402	1.76398	0.719237	0.100805	-0.561142	0.691198	0.668937	-0.510128	-0.0978519	-1.21921	0.772093	-0.831411	1.47405	1.59083	1.05883	-0.203027	0.503759	0.192799	1.49794	-0.117146	-1.81482	0.153399	-1.57612	-1.09539	-0.130342	-0.16221	-0.476615	0.523546	0.0949562	-0.692898	-0.299518	-1.40946	-0.360929	1.11468	-0.751752	-0.622494	0.887599	0.734591	-0.71595	-0.319318	-1.63999	1.65486	-0.276786	-1.60571	-1.41779	-0.693907	0.598655	0.891799	-0.195171	0.381241	2.04329	-1.2985	1.4383	0.196464	-0.248718	-0.606384	0.115869	0.0807966	1.08757	-1.96471	-0.209112	-0.182092	0.976637	0.139761	0.576818	1.23555	-0.88553	0.142744	1.82025	0.693601	-0.983288	-0.631043	0.492382	-0.797139	-1.40164	-0.147782	-1.05665	-0.694068	-0.256006	-1.79513	-0.97273	-0.327354	-0.705168	-0.159219	1.12466	1.49032	0.644035	1.36233	0.351913	1.58415	-0.380638	0.175894	1.68253	1.55835	-0.275635	0.727934	0.0306815	1.27111	0.834745	-0.89683	-0.419715	-0.688551	-1.81066	0.879501	-1.63252	-1.23718	1.70509	0.645603	1.89711	0.251788	-1.4676	1.03295	-0.924249	-0.821269	-0.772559	0.439153	-0.063902	-0.904895	-0.20257	1.26074	-0.0118791	-0.545425	-0.219106	-1.44507	-0.240943	1.27594	0.466825	0.00419635	-1.56579	0.510162	1.2169	0.877282	-0.97715	-1.23609	-0.627627	-0.67152	-0.361485	1.0223
TCGA-C8-A275-01	0.012969	-0.631495	-1.85862	-0.474051	0.137119	-0.500704	-1.4612	-2.39159	-0.870338	1.05915	-0.146701	0.768345	-0.615513	-0.153619	-0.610701	-0.922059	-1.44678	-0.527065	0.325497	0.548564	0.0733426	0.12517	0.513378	0.742674	0.903851	0.118269	-0.841477	-0.453119	-0.547888	-0.388216	3.07987	0.699097	-0.473184	0.708765	0.602994	0.557482	-0.060661	0.960879	-0.64658	0.499062	-1.55184	-0.0669803	-0.363078	-1.5119	-1.81299	-0.309999	0.972032	0.12436	-1.02759	0.229443	0.546277	-0.61784	0.509714	1.34578	0.0854359	0.297036	0.141241	0.494674	-1.50153	0.970034	-0.524461	-0.596938	-0.753846	0.0463278	-1.01024	-1.81219	-0.945419	0.603003	-2.20521	-0.372008	-0.0124894	-1.8671	0.608069	1.12568	0.0347583	1.05941	2.87882	-0.628169	-1.59752	-0.288946	1.3004	0.875889	1.61076	-0.969239	-0.930555	0.773103	-0.640159	1.08339	-0.707664	-0.905566	0.434058	-0.0787051	1.51062	-0.247309	0.600483	-0.495736	-1.28609	0.149032	-2.02406	0.0270838	0.236201	0.479382	0.174218	-0.184093	0.808251	-0.0510553	0.626354	-0.583559	0.168088	0.986786	0.425092	-0.583073	0.408843	0.498266	1.06309	1.15432	-0.398271	0.620476	-1.46585	-0.483707	-0.458824	0.379823	-0.067485	-1.79447	0.895231	0.0288368	0.935563	1.14244	0.469578	2.24364	-1.34983	0.729301	1.38802	0.404518	0.286772	0.5332	-0.599155	1.30388	-0.991686	0.305818	-0.658642	0.580606	-0.0846434	0.188854	-1.5042	0.108656	-1.14928	0.721919	0.802871	-0.653009	-1.22032	0.0801983	-0.839741	-0.14664	0.0533152	-0.389213	0.645498	-0.196727	-2.18102	-0.668094	0.0729995	-0.936881	-0.509853	0.741064	-0.269769	0.0513566	-0.615785	1.15656	1.34058	-0.220848	1.76938	0.696817	0.0773592	-1.3394	-0.535044	-0.540714	-0.18881	-0.500837	0.36931	0.542248	-0.911344	-0.332167	1.0243	-0.0304082	-0.251467	0.477895	0.883106	-0.716563	0.491969	-0.0399825	0.483894	1.46706	-0.511382	3.70084	0.793576	0.247131	-1.18023	1.60385	-0.50784	0.155242	-0.138099	-0.595801	-0.36712	-0.856404	5.07127	-0.44211	0.429108	0.315276	-0.684402	1.29529	-0.258065	-0.846687	1.07488	0.0710666	0.0946546	-0.947374	-0.518204	-1.29576	0.52283	1.16527	-0.268472	0.103681	0.933755	-0.185276	-0.0629232	-0.0932791	1.30028	-0.188477	-1.56879	1.23278	-0.277116	0.450214	-0.8382	-1.00694	-1.88866	-1.33596	-0.169686	-1.13692	0.585292	0.0655423	0.312848	0.921759	-1.68341	-0.418214	-1.05746	-0.764998	2.24118	0.898795	1.10603	-0.671336	-0.288982	3.22078	-0.902999	-0.147745	0.230007	-1.89027	0.187698	0.819817	1.08327	-0.0856993	-0.64414	0.160252	0.292096	0.936532	1.82029	1.36111	0.399839	-0.107058	-0.786264	0.445019	-0.497736	0.700386	-0.618266	0.0646469	1.1145	1.32848	1.78903	-0.721095	0.407973	0.677986	0.390133	0.961442	1.43509	1.15295	-0.360735	0.121482	0.962642	0.207169	-0.5818	-0.732923	-0.47579	0.209468	-0.422068	0.581406	-0.720867	-0.354048	0.65288	0.163359	1.29258	-0.134024	-1.02134	0.381963	0.776029	-0.592216	-1.2736	0.287569	-0.20611	0.468196	0.773872	2.77844	-0.380834	-0.610659	-0.114574	1.07249	0.354481	0.178484	-0.0520352	0.376555	0.668745	0.597416	-0.837202	0.00793666	0.513433	-0.435654	1.42091	-0.103431	0.120214	0.465333	-1.66567	-0.80233	-0.753722	-0.0795721	-0.40483	0.252977	0.565864	1.36804	-0.910216	0.260645	-0.108874	-0.0124319	-0.00634389	0.26766	0.873355	1.61581	0.849557	0.13002	0.101682	0.467153	-0.366528	1.06548	0.989926	0.158611	0.969034	0.839561	-0.112734	-0.0244603	1.27474	0.494336	0.288825	0.79099	-0.401563	0.088391	-1.35879	-0.0786161	0.872557	-1.3756	-0.790661	0.338531	1.11032	1.35288	-0.15711	-1.23033	-0.0701536	1.24561	0.415086	0.844232	1.37887	0.752591	-0.19302	0.575721	-0.842318	1.82648	0.35109	0.35696	0.0754141	0.489646	0.757292	-1.06256	1.35298	-1.39697	0.511533	0.568519	0.153908	0.859995	-0.179321	-0.0461249	-0.0615259	0.627268	1.83376	-0.344089	0.480326	0.940437	1.22032	0.612688	0.964625	-0.610825	1.07553	-0.0358554	0.544328	2.20867	0.577984	0.409203	-0.13371	-1.12078	1.78534	1.35635	0.0742567	1.36711	-0.20737	-1.02013	0.143637	-0.18057	1.13685	-0.479971	0.460785	-0.879525	1.26901	-0.257048	0.172185	-1.19919	-0.386064	1.08498	-0.0357694	-0.167698	-0.0942289	1.12204	-0.802461	0.857258	0.782135	1.25744	1.64591	-0.511417	-0.843474	-0.320415	-0.477505	0.0761625	0.721677	0.389204	2.27146	0.440969	-0.0874111	1.23966	0.213061	-1.22253	1.25061	-0.492617	0.0213632	-0.346435	0.26343	0.0842082	2.81549	-0.0827345	-0.272162	2.57909	0.300364	0.904678	0.116561	-1.23827	-1.07278	-0.0355686	-0.0239675	-1.85871	-0.312887	-0.305374	-1.02489	-0.26971	0.0860658	-0.706909	-0.399288	-0.145007	-0.156069	-0.593912	-0.489584	0.0244935	-0.459371	-0.292699	-0.767741	-0.747347	0.0164283	-0.0119225	0.0689269	-0.805179	0.044911	-0.98172	-0.335201	-1.13486	-0.426185	-0.268907	1.24317	-0.15741	-0.0208096	-0.400788	2.18047	0.659168	0.544894	0.909342	0.490992	0.728759	-0.0968603	0.749346	0.735745	0.585755	0.534499	0.422607	-0.652834	0.0751466	-1.08827	-1.55517	-0.430618	-0.40547	0.517552	-0.0474917	-0.326417	1.01791	-0.525657	0.109874	0.43234	1.63637	-0.195767	-0.121979	1.52836	0.188053	-0.18793	-1.10773	-0.694058	-1.58689	-0.712561	0.753467	-1.03968	0.348658	0.386492	0.0160215	-0.250761	0.140122	0.815793	-0.0483869	0.406269	-0.351572	-0.214277	-0.371747	-0.364551	0.711137	-0.779175	-0.88322	0.604409	-0.422718	-0.0376532	0.90108	-0.592841	-1.35272	-0.0443979	0.296992	-1.81554	1.50356	0.169426	-0.937802	0.712368	-0.727731	0.183815	2.79732	0.303246	-1.23959	0.0815534	0.0974236	-1.14841	1.45657	0.866089	1.8186	-0.567899	0.30025	0.663331	0.654617	0.139775	0.422579	0.105015	0.557996	-0.15068	1.68309	0.358396	0.191617	-0.423157	0.431363	-0.360567	0.433284	0.305588	1.43002	0.0445521	0.973254	1.20657	0.399752	-0.251837	-0.0324377	-0.705163	-0.667251	-1.51412	0.62747	-0.266238	-1.58347	-0.0502599	-0.913999	0.142355	0.984273	1.01567	1.24017	-0.802495	0.124036	0.0915599	-0.797611	0.22319	-0.342638	0.253266	2.22058	-0.818819	-0.788966	1.08182	2.58229	1.23019	-1.22097	-0.419789	-0.999192	-0.113687	-1.19094	-0.364455	-1.32101	-0.389781	-0.847138	0.829543	-1.22714	0.411815	0.391899	-0.708735	0.308162	1.48262	1.30345	1.38982	1.06858	-1.4318	0.813195	0.14606	0.0761656	1.00053	0.673796	-1.12874	-0.181419	-0.283214	0.627045	0.66062	-0.862843	-0.889988	-0.510859	-0.861431	0.368696	-0.22585	-0.423664	0.593195	-0.00878589	1.0923	1.28295	-0.00651349	1.47142	-0.0943047	0.493926	0.645769	-0.817414	1.51008	-0.00806877	0.175239	1.40201	-0.537381	-0.312623	-1.04631	-0.903305	1.46503	-0.324895	0.413455	-0.201582	0.987929	1.08172	1.27522	-0.404203	-0.0298727	1.18414	-0.352499	0.340538	-0.0301803	-0.249229	-0.528095	1.51872	-0.115842	0.125137	-0.0464644	-1.0358	-1.31912	0.0874501	-0.380793	-0.712704	0.111446	-1.03909	-0.91676	-0.00464734	0.614009	0.18906	0.255699	-1.56678	1.77839	0.11233	-0.327717	0.149967	1.2495	0.934453	0.602814	0.218978	-0.620594	-1.1201	0.389996	-0.46591	-0.354724	1.31595	-0.664519	-0.744996	-0.0332756	-1.3032	0.515927	0.265825	-0.282133	-1.09463	-0.424237	0.266065	3.69044	-0.227821	1.62132	2.18733	-0.847086	-0.487079	-0.0914874	0.767121	-0.0804394	0.615508	-0.353041	0.0989253	-0.473867	-0.230138	0.0872695	-0.451041	-0.778401	-0.207769	1.0172	1.22784	0.659792	0.576259	0.135952	0.00473886	-0.667649	0.974634	-1.44831	0.949837	1.01683	1.21305	0.413507	0.741366	1.6988	-0.217797	-0.113741	0.84375	-1.27512	0.185873	1.53707	-0.959856	-0.405768	0.742179	-1.09805	-0.00498819	-1.12522	0.275106	-0.650303	0.134858	0.223486	0.440378	-0.0954784	-0.247816	0.670613	-1.26228	1.9411	-1.43254	-1.09697	0.439881	-0.434008	0.0468621	0.891689	0.556175	0.327095	-0.315548	0.58558	2.19661	0.602025	-0.931053	-0.742329	-0.0720316	-0.567107	-0.140429	0.460232	-1.04498	0.818939	-0.438922	0.628162	0.462783	0.0192969	0.96483	-0.0656186	-1.43161	-1.31704	0.837491	0.102264	-0.0623139	0.42594	0.54707	-0.792202	0.298375	0.613015	-0.444769	1.00065	-0.545235	-1.13169	0.031663	0.940306	-0.226988	0.0738566	-1.01989	0.041654	-0.329722	-0.151249	-0.835224	-0.125573	0.88181	0.293525	-2.81244	-0.21117	1.19693	0.99838	-0.788698	-2.21931	-0.0230538	0.430142	0.118543	-0.793586	-0.445611	0.0892306	1.98339	-0.268515	-1.08423	-0.297504	1.47767	-0.00446818	0.240768	3.00757	-0.1419	-0.0173439	-1.20908	1.50181	1.20288	1.0464	-0.093281	-1.0418	1.2438	1.86893	-0.422681	0.264211	0.233072	0.0338703	0.166208	0.925054	2.31489	-0.591553	1.22797	-1.60969	0.0535202	0.00294939	-0.0232655	-0.199846	0.581855	2.12297	0.345261	0.5535	0.111443	-0.390291	0.142943	-0.0789863	-0.0765293	2.76707	0.0406231	-1.22177	0.323928	-1.27889	0.598768	0.163555	0.191826	0.260215	1.18511	0.95069	1.07983	-0.126763	-0.66695	-0.456743	0.876723	-0.18299	0.948195	-2.19706	2.04272	-0.312665	-1.09096	0.713777	0.318831	-0.60595	-0.813721	-0.129912	-0.493993	-0.406003	6.96339	-0.0859001	-1.06558	0.61409	0.375931	-0.358915	-0.891379	0.910333	1.46985	0.714402	0.651842	-0.735798	0.84596	0.195322	0.171601	-0.158451	0.515333	-0.0466336	0.590325	1.32779	-1.18657	-0.589343	0.325892	-0.0213462	-0.46861	-1.53903	0.779576	0.808159	-1.10913	-0.343871	0.363353	-0.101814	1.08421	-0.376393	0.331232	-1.95577	-0.200682	-0.635906	0.224048	-0.153716	0.615265	1.04216	1.43357	0.951709	0.109196	-0.20361	2.01584	1.01052	-0.942856	3.33422	1.95674	-1.7473	-0.614458	0.0774	0.981816	0.101597	-0.527053	-0.644302	-0.465825	-0.207089	-0.251214	-0.398277	-0.458588	-0.368903	-0.108526	0.802019	-0.0879913	-0.1956	0.383837	-0.632759	-0.994826	0.188054	-0.868668	-1.30979	-0.194006	0.392705	-2.25588	1.75284	-0.587371	-0.505277	0.500688	0.461881	-1.13678	-0.903546	-0.697606	0.580546	-0.757378	-0.688161	-1.34563	-0.195665	0.363193	-0.473731	-0.373529	1.53513	-0.780455	-0.154524	0.342938	0.243987	-0.897111	0.160153	1.17207	0.370638	-0.665779	-1.23393	-1.14418	0.22757	-1.72755	0.894986	0.81182	-0.0508553	0.374165	-0.972364	0.990305	0.506252	1.48845	-0.0731322	-0.913407	-0.92746	-1.10357	2.75513	-0.0676072	0.0722316	0.6375	-0.351428	-0.82266	-0.424902	-0.210841	0.346186	-0.631043	-0.568519	0.341759	-1.20725	0.305064	-0.0152216	1.0054	0.924114	-0.581649	0.704591	-1.29538	0.135459	0.492424	0.425094	-0.637227	-0.734969	-0.866542	-0.290654	-1.20192	0.251847	1.18561	1.59315	-0.915713	-1.13679	-0.478522	0.0284337	0.0521746	-0.425097	0.10485	2.59203	-0.235257	-0.984794	-1.36095	1.56692	-1.18058	-1.47578	-0.308213	-1.05954	1.97862	1.02934	0.576978	1.23832	0.191386	-0.0953958	-0.16735	-1.52035	-0.479358	0.970141	-0.233466	-1.12757	1.56056	0.00923377	-0.757784	-0.874877	-1.47341	-0.255747	0.465908	-1.60679	-0.980813	-0.00396022	-0.728648	0.0197343	0.738717	-0.207987	0.799704	0.433458	0.551591	0.371321	0.157948	1.98003	-0.25356	0.393719	1.53476	0.662729	0.357783	-0.255031	0.820774	-0.393595	-1.03122	-0.151637	-0.248691	-0.121462	0.732035	-2.32621	-0.965713	-0.529894	-0.0977896	-0.278248	-1.1398	0.671387	0.285816	0.0787403	0.978162	-0.163646	-0.0491092	0.742245	-0.175928	0.684085	-1.03785	0.518946	0.571397	0.488414	-0.366093	-0.131358	0.562987	-0.144476	0.380039	1.48889	-0.0852276	-0.351706	0.688629	-0.568267	-1.01371	-0.481829	-0.320147	-1.43814	0.404141	-0.45182	-0.711152	2.96429	0.354045	-0.193322	0.611666	-0.539354	0.80983	0.0655818	-0.437841	0.377961	-0.147367	1.62769	-0.228929	-1.39336	0.134046	-0.702479	-0.0889789	-0.0343049	0.484941	0.10454	2.15986	-0.19431	0.346076	-1.76019	0.734516	1.08294	0.657582	0.728683	-0.819551	-0.0778835	-1.88483	0.945412	0.403182	-0.784539	1.39131	1.20164	-0.844811	0.691815	-0.156837	0.200656	1.29108	-0.601582	0.00581838	-0.126698	-0.808017	-0.102898	-0.145814	-0.794876	-0.882012	-0.481532	-0.104014	-0.522638	-0.254433	-0.518502	-0.189453	0.248054	-0.342481	-0.356617	-0.365555	-0.719126	-1.09679	-0.806032	2.39328	-1.30261	-0.750659	0.515744	1.22949	-0.0214913	0.436559	2.02263	0.849456	1.05759	-1.03383	2.78808	-0.330521	-0.0994551	0.909956	-0.363067	0.366987	-0.339408	1.05773	0.485183	0.961363	-0.562803	-0.370224	-0.872604	0.357138	-0.59372	0.294613	-0.34894	0.122302	-0.264807	0.694225	0.275242	1.38464	-0.539226	-0.332933	0.0459516	-0.439661	0.552944	-0.382986	2.12445	0.394761	1.04939	-0.37595	-0.624042	-1.58553	0.563857	2.35255	0.638044	0.624003	0.424105	0.00163476	3.17199	-1.65844	-1.37906	0.777713	-0.737842	-1.0188	-0.220209	-1.40693	-0.563257	-0.739787	1.2616	0.521816	-0.67951	1.08799	-0.210239	-0.194623	-0.893034	-0.610111	0.478313	0.490236	0.169108	0.0774335	2.14524	-1.16656	-0.936131	0.0473845	0.295272	-1.04981	0.0748909	-0.39279	-1.55514	-0.000107501	-0.792565	-1.36933	-0.397154	1.25993	-1.22999	0.850421	0.0119269	-0.83565	1.36218	-1.14351	-0.836304	-1.07143	0.715975	0.81176	0.293363	-0.485942	0.138067	-0.11271	1.80852	0.187524	-0.742953	0.873731	1.48623	0.447243	0.374986	1.51235	-1.35086	1.69423	1.58375	0.498827	0.937297	-0.360882	-0.482659	-0.492706	-1.86474	-0.224721	-1.2936	1.58271	0.14719	0.679331	-0.228914	-0.347046	0.713679	-1.69591	0.704533	0.241623	-0.273006	0.290344	-0.0616515	0.78401	-0.0855533	0.0715682	0.407016	0.176842	0.642656	-0.125977	-0.379933	-1.59653	0.76368	-0.61926	-1.06936	1.79926	-1.35867	-0.198215	-0.429554	-0.0159709	0.688853	1.01967	0.220943	0.971679	1.23451	1.67192	0.972975	0.64493	0.523837	0.884761	1.09049	0.338225	1.25591	0.218854	0.00254454	-0.428061	0.88367	1.23115	0.656818	-0.509659	1.95303	1.28185	1.22611	1.7787	2.01443	2.24517	2.86645	0.874133	-0.0503919	0.629177	-0.874375	0.463034	0.118928	0.955981	0.857149	0.0295859	0.232423	0.927343	0.627836	-0.689476	0.886269	1.07219	1.87922	-0.527217	-1.12073	-0.0335321	-0.938398	-0.682007	-0.751055	1.19367	2.81422	1.78497	-0.41972	0.0567949	0.503329	0.495387	-0.0584417	-0.582451	-0.207791	0.259353	-3.11478	-0.492123	0.827134	1.9455	0.50313	0.237969	0.39302	1.49315	-0.419698	-1.28961	1.43234	-0.516713	1.98815	0.308702	0.475144	0.487384	0.212645	-0.641163	1.34273	1.52269	0.616583	0.375512	1.85227	2.01785	0.216754	0.813232	0.937371	2.04254	1.37396	-0.451999	-0.597845	1.00051	0.716065	0.860306	0.759611	0.058738	-0.0101043	0.805891	0.930662	0.33681	-1.16521	1.21341	0.999521	1.0552	2.57777	-0.46974	0.0666513	0.635017	-0.682271	0.723265	-0.00293494	0.630814	0.133849	1.20086	-0.269364	-2.00859	1.93643	-0.506515	-0.131135	1.1931	1.45378	0.045294	-0.934919	-0.125812	-0.39754	-1.50663	-1.16371	0.408747	-0.886053	-0.0013839	-1.34161	-0.81683	-0.522054	-1.17078	-0.152666	0.399532	-1.41087	1.07809	0.159091	-0.794	2.3478	-1.44957	-1.48334	4.9236	-0.534683	-1.28887	-0.562832	1.00409	0.0323464	-0.2344	0.531339	1.10828	1.21712	-0.22097	0.321881	-0.159635	0.777525	-0.289855	1.14305	0.151622	0.397404	0.431968	-0.0606656	-0.650483	1.79573	-1.81463	-1.5135	1.30739	-0.79179	-0.0497661	-0.169129	1.04034	0.221337	0.996301	-1.10702	1.60714	-0.491389	0.853781	-1.7237	-1.4429	-0.583483	1.11428	0.735504	0.150989	1.20866	-0.82688	0.160338	-1.20797	-1.3518	-0.532709	1.30688	-0.135639	1.41493	-0.28582	0.878508	0.0287342	-0.576454	1.35389	0.654643	-0.687257	-0.571236	1.80153	-0.176816	1.09365	-0.0682536	-0.387211	-1.63276	-1.35841	0.466331	-0.45724	0.853635	0.484803	-0.351164	0.353753	0.810704	1.14922	-0.508973	-0.735598	-0.0554869	-0.777774	0.571039	0.479989	0.137786	0.487714	-0.762631	-0.188234	1.06606	-0.708175	-0.884778	0.597584	-0.64303	-0.0854079	0.208303	0.738512	0.36573	0.743003	0.867676	1.7565	-1.0297	0.294873	-0.444736	1.76669	0.989773	0.81139	0.979843	-0.685149	1.69808	0.405661	1.8105	0.838581	1.71109	0.477037	-1.02038	1.96852	-0.403106	0.422889	0.0755693	0.969633	0.537149	2.85363	-0.767999	-0.498566	-0.830117	0.137562	-0.320706	0.476713	-0.475787	0.441409	-0.133742	-0.359149	0.81149	1.11162	-1.80393	-0.274238	-0.0721465	-0.660259	-0.252531	-1.49887	0.159534	-2.02828	-0.928585	-1.15181	0.294119	-0.262592	-0.959669	0.707123	1.64374	-1.20931	-0.429986	0.553497	0.960779	0.529118	0.834892	0.671272	-0.26762	1.59677	-0.985433	0.106945	-0.322296	1.09836	-0.940212	-0.697269	0.563114	0.417968	1.78786	-1.02896	-0.764273	1.33554	0.100948	1.23022	1.56132	2.02434	0.409318	1.02115	-0.47936	-0.663634	1.77719	0.192945	0.0773939	1.60524	-0.964911	-0.493265	-0.0398094	-0.0178528	-0.919451	-0.787899	-0.0402088	-0.109611	-0.535031	-1.2069	-1.31841	-0.558363	0.480383	0.183421	-1.26157	1.13535	0.268564	1.90154	-0.402989	0.507744	0.484414	-0.159961	-2.22973	-0.502245	0.506196	0.491698	-0.308935	-0.0191655	0.379053	0.973338	0.0915933	0.378327	1.11949	1.86736	-0.343147	-0.0423755	0.0527493	-0.00395178	-0.0411177	-0.829106	-0.093062	-0.994245	0.265797	-1.71251	-0.331191	0.00136147	-0.27997	-0.501648	0.162856	0.328875	-0.0726256	0.831928	-1.43753	-0.284119	-0.520623	-0.770986	0.164786	-0.634892	0.583983	0.653899	1.61577	-1.28441	-0.116041	-0.733455	0.590482	-0.0232297	-0.524556	-0.734727	0.38525	0.197391	0.886342	2.70512	0.935168	1.87173	0.472848	4.32025	0.526365	0.100787	-0.103129	0.390718	-1.39496	0.300737	-0.393034	0.139645	-0.361271	-0.874769	-0.219928	1.89765	1.31717	-0.277815	-0.392544	0.181379	-0.432138	-1.47683	0.684189	0.0835777	-0.514893	0.748114	-0.682904	-0.767636	-0.575601	-0.546698	-0.548353	-0.132073	-0.365121	-0.245645	-0.377369	-0.42831	1.06937	-0.0932395	0.847332	0.0193421	0.345276	1.58911	0.374405	1.77109	-0.0542409	1.094	-0.538253	0.608118	-0.233269	0.65892	-0.390833	0.204609	-1.87439	-1.57063	-0.483471	0.204099	0.813427	-0.199755	0.769204	0.159144	0.532454	0.0946808	-0.57621	0.197799	-0.735937	-1.63283	-0.487143	-1.21103	-0.604415	1.09403	0.590938	-1.0545	0.790221	-0.0805593	1.25642	1.07975	1.3273	-1.59049	-0.231477	-0.141908	-0.229749	1.06977	0.16883	-2.10156	0.374579	-1.56856	-0.350827	1.1661	1.06277	-0.725764	0.100387	0.585343	-0.590384	-1.11788	0.0281535	0.168492	1.59268	-0.823955	-0.517215	-0.365908	-0.6444	3.87469	-1.35269	-0.437096	0.33388	-0.038902	-0.0223652	0.427268	-0.979107	0.816379	-1.21574	-1.444	0.52131	1.78567	1.95246	-0.250569	-0.170339	-0.596071	-0.129574	-0.27135	-0.279334	-0.872853	-0.0620563	-0.776053	0.401648	-0.779451	0.734675	0.146433	0.0639543	0.766916	0.361502	0.659795	0.374232	-0.0454774	-0.295984	0.92935	-1.09681	-1.96378	-0.0933788	0.148996	-0.00740887	-0.779295	0.323754	0.67921	-1.15982	1.14374	2.18134	-0.131416	0.748449	0.863989	-0.0136898	0.280987	-1.41877	0.799691	-0.413397	0.350102	0.279594	-0.41637	-0.452345	-0.0838443	-0.313218	0.00823273	-0.228964	0.234706	0.440121	-0.360694	0.177245	1.45182	-0.337668	0.180985	-0.814816	-0.651321	-1.15422	0.203409	-0.15628	0.159972	0.204458	-0.249678	0.228123	0.232511	-0.152787	-1.03599	1.09452	-0.192071	-1.39579	-0.522865	-0.672417	0.356667	0.81927	-1.34148	-1.29289	4.39741	0.494897	1.08617	-1.90578	0.982879	0.151186	-0.30041	0.283356	-0.1199	-0.20815	-0.324268	-0.61153	-0.327146	0.0261987	-0.0866097	0.173742	2.3288	3.27163	-1.774	-1.45216	-1.43376	-0.536701	-0.556049	0.29439	-0.886972	-0.444852	0.638612	0.12655	-0.391372	-0.119677	-0.797486	-1.00868	1.40279	0.846379	-0.423835	-0.596205	-0.283626	-1.24649	-1.0434	-1.82238	-0.87113	0.194166	0.0551247	-0.113046	0.219478	-0.857244	-0.834145	-1.5197	-1.41861	0.138642	-0.637369	0.453639	-0.931753	-0.950719	-0.316773	-1.85561	0.396967	-0.546025	0.815753	0.787565	1.01856	-0.602209	0.962806	0.0422066	0.511854	-0.696834	-0.739405	1.12864	-0.603472	-0.343637	-1.11489	1.26882	1.31853	-0.667073	-0.361764	0.840984	0.756718	-0.106096	0.219073	0.286099	0.0583782	-0.57311	1.76901	-0.41587	-0.26075	-2.14491	-0.691051	-0.988436	1.12546	0.352165	5.06494	1.99276	1.06339	0.073483	-0.113482	-0.548228	0.687588	1.98948	-0.947908	-0.889921	-0.541249	1.15694	-0.529485	0.249966	1.01628	-1.20243	0.578051	-0.435194	0.344041	-0.290061	-0.388668	-0.341613	-1.98078	0.166086	0.160302	0.106123	0.827161	-0.694469	-0.661652	0.535646	-0.138385	-0.900565	1.01394	0.313346	0.888177	-0.592606	0.270669	-0.522982	0.0676186	0.96027	-0.424636	-0.137112	-0.0627824	-0.436148	-1.16213	0.151766	-0.343148	-1.29078	-0.128002	1.00953	-0.24213	-0.355579	0.389939	-0.901185	0.4667	-0.458907	0.0507724	0.686168	0.883263	0.317336	-1.05247	0.635568	2.45085	1.08703	-1.50806	-1.26648	2.9628	-1.57044	-1.34824	1.01752	1.55088	0.112811	-0.908255	0.211174	-0.276666	-0.402395	-2.07736	-0.478028	-1.14993	0.748382	0.199296	-0.182995	-0.204614	0.164627	0.16004	-1.03429	0.0823779	0.861393	0.161668	0.450126	1.07796	0.328416	-1.49813	0.356428	-0.916037	2.00385	-0.385854	0.164635	-0.553073	0.274314	0.901303	-0.554006	-0.305932	-1.29546	0.400992	-0.637065	-0.892273	0.00268214	0.17255	1.42817	1.06898	0.753816	-0.702251	2.57964	-0.704321	-0.893262	0.168582	0.508264	-1.77602	0.585692	0.526883	0.840889	-0.513282	1.15224	1.23496	-0.340802	1.20439	-0.435926	1.19398	-0.245806	-0.766934	0.792908	-0.439343	-0.886024	0.638394	0.706345	0.570018	0.499869	0.239147	-0.599869	-0.551945	-0.410825	-1.03629	-0.146019	-0.122321	-1.23204	0.0799575	-0.090671	-0.505473	0.87608	-0.491812	-0.010357	1.31855	0.137897	0.754564	-1.56272	-0.511967	-0.317685	0.131832	-0.487069	1.16341	0.180585	0.135956	-0.749156	0.435913	0.315499	-0.386387	-0.976695	0.310815	1.50655	0.517593	0.992765	0.804869	1.08581	0.628686	-0.41736	1.58112	0.139007	-0.715499	2.57906	0.742869	-0.482437	0.0373663	-0.850201	-0.823743	0.285437	-0.331371	0.24958	-0.344564	-0.0672245	0.324876	1.11567	0.435593	-0.400504	-1.661	-0.23387	0.258711	1.14816	-0.327302	-0.266689	0.582062	0.759605	0.961585	0.0091862	-1.27826	0.906256	0.107556	-0.398888	-0.895583	-0.241688	-0.0553573	1.03199	0.620776	-0.414144	-0.791784	-0.300962	-0.717262	-0.100364	1.21344	0.874433	0.883689	0.231953	-0.242982	0.289176	-0.721818	0.184124	0.352556	-0.910064	0.670561	-1.01703	0.694668	-1.21	-0.411607	-0.303113	0.0721434	-1.62129	1.69748	-0.83073	1.3134	0.480306	0.79313	-0.111486	0.136957	1.11937	-0.0336322	-0.0185012	0.807703	-1.3772	1.74467	0.349313	0.338228	-0.165129	0.233777	-0.0610685	1.26713	0.31237	0.944184	0.836413	0.233103	-0.178117	-0.24977	0.569636	-0.108388	0.788689	-0.557764	0.26053	-0.5217	0.0068609	0.433198	0.365489	-0.664449	-0.171346	0.382631	-1.21403	0.533187	1.52855	1.32404	1.58944	0.895876	0.513922	0.820167	0.984121	0.699532	1.16257	-0.924649	0.312295	0.976918	1.44451	2.02686	0.867392	0.451327	0.906622	0.339294	-0.563594	0.68578	0.373762	0.559883	4.51877	1.23434	1.42075	0.970738	-0.73397	-0.127739	2.10335	1.27437	4.79275	-0.844428	0.0458658	1.22783	0.155948	-0.103807	0.488508	-0.097338	-0.656786	0.974561	-0.656733	-0.916961	-0.11493	0.30087	1.03044	0.418668	-0.982075	-0.70822	-0.371355	-1.23328	-0.0471415	2.05653	-0.491794	-0.176572	-0.292506	-0.0230145	1.99655	-1.00143	-0.169518	0.150063	0.482518	-0.609557	-0.890452	0.910529	-0.529178	-0.676725	-1.03722	-1.33165	-0.957989	-0.594786	-2.09941	-0.777193	-0.331882	0.0850289	-1.1573	-0.667189	1.36771	0.410417	1.13654	0.683613	0.379177	-0.608131	-0.987349	0.0848305	1.11984	0.102887	-0.852002	-2.40004	0.969579	0.827438	0.153401	-0.72097	-0.530723	1.10159	1.20424	-1.34514	3.2421	-0.442624	-0.324798	0.192613	1.33942	1.10214	-0.190675	-0.707692	-1.08975	0.0472436	2.01883	0.166882	-0.672304	0.12441	0.0670547	-1.33852	-2.02782	-0.836782	-1.18821	-0.30174	0.260947	2.23494	-0.304177	-0.963334	0.307494	-0.25058	0.207465	-1.36905	0.137832	1.12436	-1.30794	-0.0397582	0.096977	0.61742	-1.17051	-1.30543	0.0992291	0.996795	0.171729	0.885891	1.60707	0.971911	1.27342	1.35529	0.10251	-1.40924	1.78948	-0.641785	-0.545466	1.23329	0.220292	-0.109001	1.46011	0.799101	1.02595	-0.568799	0.268478	0.203506	0.261128	1.61165	-0.00506752	1.62692	-0.482942	0.385132	-2.1756	-1.06139	1.23372	0.11107	1.19424	0.152705	1.69541	-0.668776	-0.222174	-1.22843	-0.123458	0.36509	1.00389	0.822292	-0.475663	-0.897351	0.118098	-0.833232	-0.733115	0.184652	3.37346	-1.36135	-0.0273044	-0.272621	-0.248372	0.77739	-0.341017	1.19828	0.785412	0.0104193	-0.128776	0.251906	-0.39259	-0.769527	0.521484	0.675608	-0.831744	-0.441231	-1.57152	-0.61978	0.39653	-0.699641	1.59309	0.941794	-0.426464	1.90511	-0.649791	3.54792	-0.0453836	0.444573	0.686484	-0.373447	-0.066673	-0.257843	-0.105498	0.604637	-1.16697	0.331163	-0.40113	0.186535	-0.713421	0.126573	-0.603778	-1.06896	0.364523	0.462789	0.295315	1.33189	0.113724	-0.674487	1.64164	-0.0584866	1.05077	1.4482	1.19973	0.0147183	-1.58672	-0.514541	-1.71438	0.320314	0.311435	-1.22586	-1.2466	0.744937	-0.186967	-0.0368706	0.747295	-0.203365	0.49407	-0.214019	-0.580423	0.38982	-0.00440929	0.95131	0.82672	0.740567	-1.53321	-0.109683	0.0211651	-0.158263	0.100701	-0.0224737	-0.905603	-1.21442	0.837122	0.183758	0.403897	-1.07739	-1.24468	-0.0842493	2.0139	0.38263	-0.53905	0.495445	-1.33582	1.26342	-0.313044	0.333908	-0.25418	0.0622713	0.0238786	-0.41659	0.0888521	-0.463682	0.1462	0.643514	-0.12397	0.225758	0.23795	-0.648716	-0.219864	-0.386864	-0.0946968	0.180965	-0.103829	-0.356794	0.174917	-0.0988038	-0.47864	0.587295	-0.178898	0.282048	1.9813	-0.0244357	0.240368	-0.0847917	-0.0301305	0.711767	0.122052	0.852761	0.437851	-0.0953982	0.196038	0.271671	-0.0135098	-0.573523	-0.188608	0.831964	2.56942	0.0544885	-0.365872	2.05348	0.805833	-0.20246	0.00252188	-0.277103	0.147735	3.16217	0.854541	-0.174388	0.841324	0.434545	-0.399549	1.52917	2.09403	0.439034	-0.145695	-0.129633	0.667847	-3.22733	-1.1421	-0.907679	-0.0134719	-0.163572	-0.6995	2.23433	1.66368	1.5066	0.0414632	0.890118	-0.104001	-0.173478	1.11303	-0.481311	-0.306667	0.878329	0.664	-1.93318	-1.01205	1.136	-0.68332	-0.370982	1.83806	0.454866	0.103319	0.645559	2.04074	-0.414591	-0.460485	1.69178	-0.793715	-0.682209	-1.20881	-0.0501152	1.06381	0.916392	1.08315	0.646461	0.803578	1.04527	1.7928	-0.222664	1.38032	0.68574	-0.99511	0.106785	-0.715208	2.31993	-1.20912	0.0642285	1.23384	-0.478077	0.723887	-0.64962	-0.2013	-0.0491306	-0.0936621	-0.115495	0.903171	-0.411776	-0.465934	-1.50796	1.04344	0.456567	1.11369	1.49736	0.550758	0.509832	1.8996	-0.191958	-0.613551	0.378056	1.18597	0.653395	-0.244801	-0.983666	-0.663274	0.923907	0.970852	-0.00730712	-0.50168	-0.256717	-0.298704	0.427346	1.45941	-0.551258	-0.0743573	-0.558987	-0.161774	3.31154	-1.20953	-0.507946	0.992376	0.14096	-0.294739	0.833366	-0.42512	-0.00377994	0.352944	2.76819	-0.473596	-0.431268	-0.721959	0.0590687	-1.25882	-0.0100164	0.330154	-0.734887	0.10595	-2.06971	-0.499334	0.461911	3.97929	3.1251	0.570671	-1.02248	0.0781618	-0.645858	-1.38671	-0.64583	-0.98452	-0.207114	0.799034	0.385512	0.361622	0.449654	0.758828	0.831947	0.430155	-0.0896735	-0.255704	0.526887	1.42552	-0.0689192	-0.29516	0.823333	-0.5442	-0.480261	2.15597	0.0297284	-0.753757	-1.19756	-1.47019	0.955333	0.043165	0.286415	2.1706	0.424805	1.96742	1.9534	2.31241	-0.190201	-0.194435	0.108243	-0.0269242	-0.897663	0.363917	0.292726	0.191954	-1.2049	-0.155688	-1.03027	0.68199	0.894454	0.123824	1.25474	-0.539484	0.366731	-0.0442836	-0.31135	2.54879	-0.0320633	0.610897	-2.23982	0.698889	-0.769019	-0.056698	1.47471	-0.431166	0.41243	-0.0785087	0.344866	-0.752094	-1.26414	0.242263	0.906487	0.228491	-0.0104492	-0.931885	-0.902269	0.652987	1.16413	-0.322976	0.288952	-0.969515	1.97319	0.490339	-0.525764	0.61231	0.303221	-0.982628	1.60007	0.706552	-0.299125	1.3136	0.619621	2.27599	-0.645933	-0.425715	0.560404	-1.38739	0.857028	0.526613	1.03726	1.00236	-0.112746	-1.49235	0.621768	0.917508	0.490968	0.376226	-0.116527	-0.678885	0.920793	0.152941	-1.43098	-0.585524	6.01014	2.18251	-0.236494	-2.15734	-0.502593	-0.443675	0.603899	1.61317	1.63707	0.249317	-0.417492	0.318292	-1.1008	-0.617893	0.428572	1.22973	0.0763786	-0.205433	-1.24083	-0.471249	-0.539611	0.797051	2.5991	0.388161	1.14504	-0.0652229	1.10849	-0.144946	2.32388	0.499216	0.453533	-0.515618	1.2991	-0.442336	-0.976884	-0.0162793	1.67456	-0.490368	1.26726	0.337795	0.548692	0.960402	2.36914	0.275042	-0.717038	-1.86452	0.967172	-1.37141	0.418194	0.195738	-1.10603	0.245494	1.45902	1.13524	0.237047	0.85904	-0.307671	-0.0103054	1.84099	1.50085	0.342288	-0.604659	1.90322	-3.40974	0.34657	0.54766	-0.859173	0.743427	0.37845	0.27557	0.852084	0.910589	-0.698565	-0.728639	0.0656193	-1.12678	-0.0396275	-0.071208	0.0633116	-0.616602	-0.59656	0.301769	0.835691	0.334831	-1.04898	0.725292	1.07061	-0.0375506	0.650063	-0.355688	-0.875572	0.0654735	-0.15114	0.430679	1.20409	0.0870845	-0.750751	1.65987	-0.561019	3.00387	-0.829317	1.29221	-0.509572	-0.559648	-0.265984	0.128717	2.51826	-0.291243	0.448523	-1.17067	-0.88152	2.58362	-0.679138	0.490477	1.89526	-1.37006	-1.28643	-0.0111771	-0.235351	1.16302	-0.347139	-0.859972	-0.353142	0.141042	0.220938	1.33576	0.145292	0.68211	-0.0892609	1.68461	-1.3861	0.257705	0.0496338	0.664845	-0.747225	1.23084	-0.697373	-0.122627	-0.91947	-1.44317	-0.465604	0.0620341	0.051354	0.855544	-0.626875	-0.351261	1.64185	0.117183	1.31316	-0.27598	-0.384687	-0.325376	-1.35663	0.548328	0.25179	-1.33957	-0.663774	0.678471	4.09428	0.889753	0.529091	-1.77923	1.15322	0.396081	0.155806	0.82558	-0.597806	-1.18168	-0.89286	-0.670867	0.0820967	-0.0849191	-0.408799	0.823581	-1.16838	0.499948	-0.66026	-0.168315	1.28625	-0.877416	1.13398	1.67615	1.13914	-0.203248	0.689517	-0.226865	0.375456	0.443624	1.13535	0.396702	0.24848	0.403071	1.46353	-1.10638	-0.384596	-0.167869	1.26478	-0.913817	0.71175	-0.937217	-0.419571	0.67624	-0.707164	0.722195	-0.197734	0.780388	1.08722	1.27602	0.618992	0.246238	0.76368	-2.09034	0.18128	1.67701	3.30973	2.43843	1.55752	-1.24057	0.379093	-1.17095	1.00156	0.279993	0.342428	-0.998532	0.687622	0.246618	0.362927	0.96817	1.71156	0.470035	-0.787746	1.05826	1.51521	-0.535924	0.525706	-1.14106	-1.39008	-0.137122	-0.445242	0.0208983	0.448499	-0.0943969	1.33059	0.863541	0.104501	0.0988666	1.35001	-0.676074	-0.874959	-0.354034	0.171106	1.27986	-0.592418	-1.24064	-0.544123	0.400775	-1.02265	-0.805849	-0.493249	1.55161	1.3901	0.481338	-1.23396	-0.460506	-2.27059	-0.247205	-0.288159	0.112377	1.6215	1.096	0.234537	1.33138	0.228419	0.183997	-1.47578	-0.0922827	-1.47503	0.991048	1.37819	0.108581	-1.02614	1.76549	-0.0567755	-0.454472	0.119256	-0.0367593	-0.149502	0.280568	0.192165	1.58793	0.257707	0.524501	0.286932	0.511881	0.260224	-0.473894	0.500726	1.24547	-0.0176442	-0.304733	-1.12813	1.16536	-1.14475	-0.556917	1.39648	-0.217196	-1.44333	-0.872899	-0.0733191	0.602666	1.79889	0.463136	-1.44256	0.243806	0.434929	0.136323	-1.9652	1.47647	0.498074	0.660326	-0.165284	-0.0767258	0.0188638	0.745723	-1.1789	-2.01883	-0.683601	0.997488	0.477362	-0.738435	-0.232009	0.45125	-0.518432	-0.201029	-0.928093	-1.59084	-0.987534	0.0621438	-0.937529	-0.844575	-0.51089	0.171567	-0.94286	1.94017	0.357705	-1.0478	-0.76816	-1.42923	-0.581345	-0.0511395	1.25096	-0.833118	-0.542622	-0.24746	1.23012	2.41831	0.502115	-0.739839	-1.21636	0.536385	0.570486	0.401024	-0.211914	0.867755	0.109906	-0.207155	0.00222758	-0.727964	-0.931656	0.711209	2.9505	-0.519449	-0.0959393	-1.14144	0.448686	0.131583	0.430625	0.250126	-0.830845	-0.486348	-1.87485	-0.319905	0.336752	-1.30425	0.728126	0.141316	-3.23779	0.662139	-0.312066	-0.165171	-0.0248375	-0.779124	-0.672828	-0.357934	-0.670224	-0.699907	0.377023	-1.45702	0.938476	0.789362	1.80859	-0.341831	1.32537	0.707222	1.72676	-0.32458	-0.609558	1.79996	-0.36294	-1.13982	-0.417732	0.333328	1.02497	1.19092	0.262384	-0.507196	0.42896	-0.83224	0.517247	0.477789	-0.0545181	-1.36076	-0.137843	0.447537	0.586546	1.02751	0.852767	0.152884	-0.170174	-0.0495865	-0.424871	0.65976	0.223896	1.24211	-2.70801	1.81823	-0.299324	-0.717162	0.517801	0.500911	-1.07747	0.734175	-0.987489	0.203919	0.322103	-0.209506	-0.000969665	-0.685827	0.0618402	-0.64479	0.300505	-0.353204	-0.372694	0.888785	0.515897	0.258984	0.21686	-0.658912	0.402313	-1.43623	-2.23763	-0.323559	1.56114	-1.07138	0.0562896	-0.853515	-0.0872879	-0.41159	-0.942844	-0.32632	0.323833	0.939705	-0.720226	-1.64005	0.31532	0.719371	-0.20226	-0.0026498	0.901982	-0.347645	-1.00933	-0.0823739	-1.08039	-0.848961	-0.810861	0.268468	-0.11442	-0.246772	-1.61134	-0.81622	0.0220135	2.47454	-0.823119	1.02577	0.591236	0.638644	0.142732	0.139244	0.992641	0.387493	-0.453971	2.08003	-1.84936	0.94515	0.264926	0.090416	-0.39082	1.25535	0.452543	-0.0075347	-2.93699	0.0769262	-0.000775533	0.622536	-1.66832	0.0565613	1.6095	1.08066	-1.35837	-0.175968	-0.130888	1.95683	-0.464531	1.19252	-1.16712	0.508463	0.588085	0.0685996	0.303075	0.384135	-0.119747	-0.281487	-1.3198	0.539	0.630017	-0.241591	0.682765	0.313598	2.50575	0.173144	-0.0569674	1.82861	0.876821	1.58446	1.09253	1.2643	-0.248557	0.951018	-0.255354	-1.4644	-0.986932	-1.02641	-0.993672	0.406284	0.00847054	-0.451632	0.553955	1.00066	-1.05865	-0.301188	2.12918	-0.193255	0.739928	1.10992	-0.320781	-0.744412	-1.42881	-0.803058	1.22086	0.416367	-0.380424	0.306497	-0.277676	-1.00409	0.00877875	-0.62267	-0.447464	-0.533353	1.15642	-0.485109	1.41606	0.749158	-1.26763	0.424802	-1.65903	0.526153	0.907812	0.61948	0.00122824	-0.0705342	-0.209957	0.0884399	0.0269962	-0.648165	1.0994	0.695904	0.586678	0.383545	-0.111719	1.72923	0.458734	-0.303615	-0.0523019	0.457723	0.226987	0.763017	1.23391	-0.271172	2.48581	0.2261	0.415998	1.09333	0.84787	0.837303	-0.0885557	1.10524	2.14788	-0.990407	0.174255	0.0334603	0.000574054	0.319803	0.230239	0.324179	2.39265	-0.468453	-0.446977	0.0545075	0.482857	-1.65823	-1.35422	0.691382	0.478231	0.331496	-0.531594	1.18993	0.924059	-0.0828796	0.532767	0.757098	0.203068	0.585397	1.42223	0.745722	0.775507	0.223429	0.505853	0.238924	-0.870543	-1.34946	-0.376596	-1.05164	-0.236497	-1.30204	0.827302	1.01646	-0.681662	-0.880748	-0.73164	0.12288	1.88481	0.0359353	-0.721672	0.0124666	0.766671	-0.0543373	-0.492674	0.840066	0.767954	-0.653839	0.189384	-0.433608	-0.851003	-0.522499	0.606805	0.139902	0.683449	2.17535	0.370905	-0.424197	-1.173	-0.480369	-0.555727	0.163259	-0.466908	-0.695135	-1.19351	0.685133	-0.731607	-1.04111	-2.28279	-0.310458	-0.81021	0.912472	-1.00728	-0.120766	0.000680025	-0.916619	0.70556	-0.533509	-0.797899	-0.324541	-0.734653	-1.29643	-0.775018	0.723413	0.210529	-0.467375	-0.850632	0.574063	0.831867	0.917608	1.31742	-0.387497	-0.444884	-2.27369	0.158664	0.483272	-0.892441	0.233211	-0.421505	-0.198749	0.532434	1.61431	-0.625658	0.951521	-0.476238	-1.15741	-0.0115157	-0.294102	-1.51876	-0.916034	1.80912	0.0602852	0.934414	1.63023	-0.655969	0.562847	-0.734162	-0.488856	0.410924	0.0974412	0.449773	-0.261168	1.76146	-0.507391	-0.583968	0.837146	-1.16927	1.26863	0.687355	-0.0554131	-0.232579	-0.835591	-0.316505	-0.64887	0.12199	-0.309077	-0.296163	1.04565	1.22263	1.33866	0.717303	-1.13363	0.257042	-0.0496861	0.161889	-0.350107	-0.175517	1.52412	1.06619	-1.33662	0.596895	-0.518181	-0.16667	0.624648	-0.275743	1.33527	0.0415354	0.770985	-0.0892302	-1.22442	-0.13048	-0.261692	0.162979	-0.610392	-0.0368295	0.331168	-0.832821	-0.388133	-1.77895	-0.853971	0.656666	0.0814027	0.730471	-0.441247	-0.600941	-0.289265	-0.113487	-0.430816	-1.14325	-0.111322	1.04886	-0.186014	-1.00236	0.129399	0.127604	-0.48616	-0.377215	-1.32337	1.18832	-1.87027	0.505802	0.0248711	-1.44228	-0.386015	3.55732	-1.85567	0.00334172	-0.733428	-0.701318	-0.04419	1.39949	2.32492	-0.620548	0.0445467	0.666186	0.0760313	-0.863359	-0.915547	-1.17453	0.889775	-0.0900153	-0.4477	0.505794	-0.346734	-1.16003	-0.0011162	-0.388776	0.185502	-0.207601	-0.288183	-0.650459	-0.785997	0.1108	0.655562	-0.609943	2.29127	0.10978	-1.43691	0.579498	-0.05996	0.442358	-0.262586	1.24168	-0.861194	-0.882167	-0.762368	-1.34332	-0.508271	-0.653877	1.09878	-0.646892	-1.2876	-1.98703	0.0438139	1.15791	2.6618	0.831235	1.76273	1.12665	0.284744	2.0823	0.833344	0.206587	1.66892	1.5591	-0.871095	0.000306824	1.83409	2.29044	1.81222	2.56346	1.06354	3.06266	1.68376	2.4934	2.80908	3.28407	1.86216	2.77493	-2.59093	1.15679	0.0412232	-0.365031	-0.505003	1.53969	-0.739694	1.40508	-0.338521	-3.46113	5.37892	-2.44555	-0.884994	-0.0689191	-0.339534	-1.61302	-0.075729	2.5819	-0.458633	2.05994	-0.804316	0.000606856	0.525309	-1.98254	-0.0553305	-0.760972	-0.47294	0.18464	-0.768196	0.821846	0.92716	-0.600274	1.74809	-0.898056	-0.119996	-0.491034	-0.821892	-0.405548	0.984243	-0.577499	0.200583	-0.588848	1.95934	0.694879	-1.88902	-1.0691	-0.242261	1.15658	-0.737439	-0.581343	1.14194	0.203073	0.424455	-0.392513	0.333349	0.167559	-0.66678	0.559732	-0.0641788	-0.25885	-0.0305133	0.101626	0.513319	-2.79264	-0.900604	-0.586578	2.6031	0.0619344	0.674727	1.79591	-0.0729102	3.93353	-0.400543	-0.493627	0.929571	-1.01383	-1.42291	0.817412	0.134845	-2.38027	0.795748	-2.39895	-0.228494	0.531766	-0.148655	1.06644	-0.523604	-0.0350871	-0.29654	0.33443	1.03706	-0.934767	0.806619	1.09031	0.126775	0.470428	0.628846	0.413458	-0.301545	0.102522	-0.431869	1.65833	-0.373897	0.781836	0.0795321	0.225922	0.22753	-0.00583689	0.471466	0.0965375	0.431572	0.247715	-0.567087	-0.167075	0.13849	-1.86739	-0.971663	1.59898	0.583665	0.0205591	-1.84756	0.142715	-0.44185	-1.27302	-0.887317	-0.337797	0.439617	-1.16617	0.901721	-0.820375	-0.954032	-1.15933	-1.24136	-0.677844	-0.931996	0.125255	0.805801	-1.27942	0.152876	0.732866	1.08137	0.777694	1.55433	-0.511808	0.22932	-0.772422	0.155726	-0.0960535	-0.789103	0.833216	0.661975	-0.702423	-1.93758	-0.482796	0.200385	0.387999	1.42293	-1.51833	-0.870998	-1.46284	0.255914	0.529156	0.816299	0.731447	-1.87558	1.52326	-0.221188	0.327784	-1.47349	0.960144	-1.13586	0.83881	0.0964245	0.769496	0.343385	1.00958	0.421054	1.30916	0.249921	0.950748	-0.517738	0.821329	-0.924168	1.4898	-0.273776	-0.224301	-0.4323	1.50349	-0.0281871	1.4732	0.256751	-0.36393	0.725723	-0.0746499	-0.392937	0.982824	0.553763	-1.04559	1.39371	0.613751	-0.775491	0.182729	1.45033	1.2253	-1.80059	-1.06601	0.221261	-0.939028	0.0802974	0.282442	-0.00101615	-0.122033	0.671847	1.12214	0.954918	-0.0627613	0.31199	0.117368	0.683068	2.17232	-0.679072	0.558425	-0.374643	-0.335809	-0.464884	-1.08454	0.472354	-0.492524	0.182123	0.342087	-0.223179	-0.25059	-1.21638	-0.780914	-2.3805	0.355332	2.43653	0.216429	-0.17456	-0.491697	2.18743	2.15684	2.12965	0.148833	-0.853171	0.537913	-0.340011	-1.49821	0.43685	1.64398	-0.308357	0.0359011	0.528536	-0.695634	-0.290376	-0.610837	0.760673	0.376063	-0.436744	0.00963836	0.969631	0.332852	3.8428	-0.180847	1.19265	0.42965	1.76683	1.83454	-0.311131	-0.00770305	-0.333458	0.493995	-0.201307	-0.602096	0.932538	1.02696	-0.0693671	-1.07263	-0.80587	0.377845	0.0847043	0.722665	0.395664	3.4278	0.0126513	0.521934	-0.0668978	0.0356101	-0.373321	0.480174	0.97257	0.775885	-1.33883	0.639982	0.794796	-0.468848	-0.13993	-0.678651	0.697411	0.441271	0.426742	0.148241	-0.0117439	-0.678289	0.839991	0.236524	-0.108746	0.369626	0.808508	-0.392613	0.488464	0.0955802	0.565418	-0.112392	-0.609903	1.21167	0.278414	1.18313	0.267844	-0.620703	0.379258	0.56501	0.844697	-1.09646	-0.798591	-0.952334	0.624405	-0.429414	-0.804454	1.13583	0.632903	0.0731506	-0.221917	-0.57163	-0.988986	-0.100027	1.09415	0.443589	-0.504331	-0.514126	0.184746	0.947496	-0.493387	-0.464525	0.0201529	-0.482758	1.58061	-0.605979	-0.294614	0.854357	0.255734	-0.215177	1.59842	-1.47387	0.965313	0.177838	-1.11853	2.80063	0.563092	0.96974	-1.98998	0.56429	0.175926	-0.89208	-1.23783	-0.0237148	-1.0204	-1.49676	-0.680684	-0.217209	-0.839698	-0.756797	0.661931	0.383353	0.292226	-0.253796	-0.535147	-0.137313	0.272631	0.0144864	-0.0158736	-0.00480003	-1.28337	-0.846104	1.45501	0.332622	0.899631	0.135146	1.10279	-0.511697	-0.393442	0.769183	-0.543368	-1.28423	-0.963461	0.14433	0.528304	0.792054	-0.260418	1.13865	0.268525	-0.107993	-0.00126628	1.94538	1.19572	0.779452	0.0147379	-1.23981	0.34913	-0.43615	0.408921	0.774826	0.091486	0.237877	0.0846806	0.917382	-0.0226808	-0.399524	0.652606	0.689035	0.21491	1.09785	0.300839	-0.396274	4.17909	0.385659	-0.749403	-0.303287	0.108022	0.700626	-0.622116	-1.41697	0.53099	0.0557226	0.23202	-0.632202	0.26784	-0.96498	0.276283	-0.0486761	-2.26556	-0.318945	0.18948	-0.143328	-0.106438	1.17345	-0.581551	0.560201	-0.350019	-0.516832	-0.379067	0.259698	0.587777	-0.281768	0.428434	2.84083	1.73428	2.50647	0.511825	-0.695263	-0.851995	0.246995	0.178531	-0.926784	-0.758848	-0.282346	-2.21084	0.506452	0.450047	-0.978957	-1.7435	-0.0586697	-0.621542	0.241873	0.0745211	0.442835	0.000794766	-0.609751	0.711456	-0.835723	1.65989	-0.244719	1.23113	1.5886	-0.0132115	-0.308541	-0.802985	0.838819	1.06219	0.454189	0.0950129	0.0283173	-0.320965	0.470238	-0.965368	-0.685889	0.0758437	-0.660656	-0.43109	-0.913007	0.152487	0.326087	0.568996	-0.753016	0.992872	0.421567	-0.00796691	-1.00094	-0.330993	0.550713	-0.60794	-1.21018	2.06991	-0.718542	0.457381	-0.0637987	-0.274948	0.74166	0.962161	-0.638063	-1.25055	-2.08206	3.99016	1.35072	-0.274378	0.606766	0.112912	-0.0212028	0.643146	-0.419304	-0.0834429	-0.0194552	-0.946873	-0.0957219	-1.51276	-0.105467	1.27987	-0.133601	0.665554	-0.11265	-0.437861	-1.43793	-0.0931202	-0.398994	-0.484103	-0.561478	-0.177996	0.112093	2.4153	0.326877	-0.107289	0.240738	-0.265726	-0.125139	-1.04382	-1.09027	0.21175	-0.401348	-1.42843	1.35742	-0.230193	0.802477	0.592605	-0.793534	0.664044	0.0400275	-1.36012	-0.258445	-0.012548	-0.698177	-0.0563723	-0.00462019	0.534355	-1.62559	-0.4012	-0.842852	0.0266297	0.271849	-0.554099	1.52488	0.434829	-1.71426	-0.0507011	0.726407	-0.593984	1.25076	-0.0705408	-0.147227	0.196862	0.20072	-0.970779	-0.415538	0.778964	-0.721674	-0.310864	0.459419	0.443467	-0.62943	0.191605	0.689525	0.721964	-0.0942925	1.99195	-0.144096	0.0564378	-0.581726	-1.19748	-0.67143	-1.38645	0.955761	-0.227336	-1.13255	0.99752	0.412537	-0.799309	1.33849	-0.0981784	-0.0824748	0.759258	0.78363	0.591241	-1.35415	-1.03608	-0.807736	-0.239969	0.514077	1.24132	-0.142739	-0.390159	-1.0948	0.859011	-0.235834	-0.234985	-2.22302	-0.673835	0.890591	0.0550609	0.39786	-0.820739	1.69488	2.54037	-0.182363	-0.900087	0.849427	1.05549	0.174363	0.95195	0.147585	-1.31479	1.06702	0.758785	-0.317902	0.448469	-1.56589	-0.14043	0.154471	-0.24224	1.97885	-1.49506	1.53714	-1.80853	-0.142623	-0.237949	-2.67914	1.704	0.181416	0.367735	0.126671	-0.199637	1.61115	-0.189492	-1.40973	-2.46524	-0.66046	1.69831	-0.53509	0.493569	-0.669534	-1.72831	-1.29795	-0.00524745	-0.196438	0.078826	-0.500613	0.00993948	0.468185	-1.38023	0.610159	-1.22895	0.911703	-0.206746	-1.96958	1.21167	0.172083	4.20392	-0.616057	-0.965164	-1.03485	0.51789	0.738566	-1.94164	-0.000470173	0.774785	1.35632	0.75073	0.25434	-0.0265148	0.139858	0.602294	-1.03368	0.479021	0.989169	-1.33666	-0.520716	-0.761036	-0.86628	-0.127565	0.020257	1.36189	-0.132959	0.260774	0.370057	0.598783	0.432449	1.89947	0.710143	0.854823	0.764193	1.57459	-0.878215	-0.324774	0.598645	-1.63559	0.255233	-0.523868	0.216696	0.00874267	-0.0913994	1.1854	-2.04492	-0.704214	1.33085	1.60901	0.05013	2.41822	0.0574848	-1.26893	4.10639	-1.81351	-0.0193054	-0.0230897	-0.899726	-0.344977	0.243128	-0.279186	-0.854051	0.114384	-1.02479	-0.140238	-1.91565	-0.880894	-0.314204	0.14751	-0.0574038	-0.842619	0.647295	-0.0685431	1.63734	0.650575	0.30362	-0.418842	-0.755362	0.357375	0.183628	-0.265128	0.863463	-0.790391	2.1983	0.186056	-0.125117	2.48929	-0.348459	0.82589	0.0434959	0.433984	-0.49496	0.50186	0.0424202	0.376038	-0.0314116	-0.828509	0.859054	-0.342144	0.254664	-0.497457	-0.127266	0.218431	-1.14244	0.384006	-0.310328	2.90471	-0.132287	0.299226	-0.916727	0.379207	0.098141	1.01157	0.532996	-0.164411	-0.149751	-1.29868	1.38951	0.680286	-0.632681	0.215449	-0.518584	0.0599098	1.57698	0.99859	-0.274668	1.05755	-0.393173	0.0744582	0.743607	2.24871	-1.34659	0.727486	-0.694553	-0.241339	-0.643931	-1.95839	-0.700181	0.374408	0.277693	-0.850663	0.80007	0.63421	-0.385501	0.0354418	-1.42769	-0.755066	1.01754	-0.44393	1.74474	0.197506	1.17794	0.204448	-0.463197	-0.038707	-0.969201	0.223783	-0.184496	0.841022	3.20485	2.47384	-0.148743	5.84978	-1.12248	0.381533	1.78153	-0.415711	-0.113392	0.152322	-0.746672	-0.445158	-0.585471	-1.34123	-0.835438	0.406362	-0.342848	0.724471	0.0459834	2.28473	-0.438773	0.060921	0.666671	-1.04987	3.27431	0.314079	-1.88554	0.0345476	1.04795	-0.103837	1.79099	0.674792	0.999784	-0.214863	1.50036	-1.02499	-0.75784	-0.545672	0.542165	-0.0167444	-0.423791	0.1804	0.0478427	0.537513	0.936441	1.35342	0.217904	-0.312355	1.26731	-1.32642	1.04313	0.272499	0.21315	-0.565607	1.96427	-1.03374	-0.270966	-0.931979	0.419903	-0.208713	-0.317594	-0.184248	0.299114	-0.307556	-0.933398	-0.325031	-0.993845	-1.34227	-1.85303	0.51549	3.37982	1.56249	1.1088	0.384372	0.971042	-1.45765	-0.0390623	1.8545	-2.00696	-0.0745332	1.24019	-0.418593	-0.0809253	0.1474	-0.460108	-0.0341069	-1.50636	-1.09852	-0.179205	-1.17511	-0.798404	0.468283	-0.613479	1.54679	-0.398362	0.174023	1.7209	-1.00429	-0.963861	-0.609278	0.15464	-1.54714	-0.398325	-0.30731	-0.651158	0.968128	-0.143839	0.356928	1.77868	-1.07573	-0.361009	0.277633	0.0105256	-0.153508	0.896561	-0.0922041	1.7537	0.095067	0.08876	-1.56075	0.860904	0.139573	1.21435	-0.996785	-0.0112317	-0.0954535	0.650373	0.0956512	-0.908528	0.909753	-0.0960407	0.335255	0.354544	1.01504	0.0551779	1.70103	0.660245	-0.0315087	1.46967	-0.984239	-0.31652	0.528052	0.292657	0.281248	0.111954	0.190325	-1.22436	-0.533819	-0.68808	0.96246	1.32549	0.209773	2.18465	0.368215	-1.83184	0.588942	0.421093	-0.0786554	1.45632	-1.28986	2.54486	-0.836376	-0.313118	-1.43595	-0.909318	0.751603	0.979162	-0.0150694	-0.129626	0.803406	-1.1834	-1.57254	0.587543	1.72481	-0.912045	0.987952	-0.641871	3.11501	-1.16848	0.746114	-0.51363	-2.06141	-0.0754096	0.098434	1.26268	-1.6925	1.40667	0.450589	1.09102	0.094753	0.332752	0.939721	0.396873	0.602713	-0.915908	1.25387	-0.402	3.24866	0.2424	0.414781	0.687577	-1.3942	1.54934	-0.240864	0.499722	1.59316	-0.732418	0.318039	0.0622045	0.0540051	1.45023	-0.510971	-0.0124749	-0.115002	-0.555066	-1.38776	0.359423	0.160369	-0.064857	-0.887378	0.38813	-0.347598	0.537094	0.0502962	-0.19021	-1.18599	0.468964	-0.286294	0.409877	-1.50558	0.914682	0.286242	0.387887	-1.72408	0.860238	1.34785	0.0444563	-0.0857044	0.783031	0.674681	0.527623	1.45754	1.84365	-0.159449	-0.193959	3.35229	0.226784	0.0418179	-0.700258	-1.68271	0.182033	0.503381	0.0348132	-0.520608	2.61415	0.0380183	0.91027	0.952192	-0.964228	-0.643583	-0.0172449	-0.606985	1.27424	0.00870287	0.266029	-0.040725	0.828715	-0.466272	-0.787839	-1.0502	0.856476	0.456377	0.00908684	-0.508007	-0.113825	-1.14684	-0.36426	0.664485	-0.902351	0.922626	2.25598	-1.7966	-0.917049	-0.264662	-0.622841	-0.777068	-0.667141	0.541843	-0.0257908	0.521898	0.237223	0.142663	-0.190567	-0.0115165	1.19466	-0.0504455	1.18765	-0.541981	-0.271103	3.31379	-0.996578	-0.155379	6.39507	1.46961	2.50489	-0.356652	-0.587567	-1.31173	-0.724575	-0.501154	-0.233631	-0.263088	-0.0298636	-1.61432	1.41179	0.240732	1.3239	1.24264	0.460416	-1.03156	0.0357931	0.500617	-0.448721	0.866353	0.551543	0.477325	-0.358339	-0.311833	-1.02383	0.0511621	-0.786002	1.36845	0.427432	-0.963189	1.0056	-0.467165	1.17763	-0.439415	-0.946248	0.0358932	0.217844	0.388776	-0.386758	-0.298254	0.213547	1.04864	-0.305997	0.728319	0.672851	-0.870347	-0.792147	0.699258	0.128366	-0.414568	0.830385	-0.0267751	1.44203	1.04739	-0.205155	-0.0266451	0.404029	-0.667413	0.437814	-1.07762	-1.37256	0.00141944	-0.166361	-0.437616	1.39684	0.541941	-0.586915	-0.0564397	0.0400044	-0.518207	0.687766	-1.80435	0.002675	1.49254	0.376467	-0.374124	3.45331	0.333151	0.704112	-0.776195	-0.261247	0.592822	0.372819	0.260369	-0.155512	0.19433	0.0811772	0.209028	0.854202	0.975275	-0.298285	1.07623	-0.475116	-0.983069	-0.498996	0.167459	-0.208005	0.501139	0.0852298	0.15598	0.428018	0.856533	-0.694057	0.328327	-0.0188614	0.336034	-0.42666	0.0906271	0.557388	1.5258	1.36921	0.533825	-1.1515	0.611848	-0.968837	0.54739	-0.0952242	-0.290248	1.83381	1.30127	0.0849212	1.074	-0.522243	5.18329	-0.371719	-0.57332	-0.0183614	0.735	1.83029	-0.740463	0.527614	-0.426005	-0.0542346	0.250025	-0.0991	-0.58006	0.575619	1.21742	-0.0214787	1.53659	-1.26568	0.400605	-0.14427	-0.870621	-0.906348	-0.280008	-0.209819	-1.46855	0.207162	-0.603845	1.35256	-1.09044	0.759905	0.998612	-0.351666	1.67352	-1.66121	-0.787342	-0.846336	-2.03456	2.72638	-1.04817	-0.683161	0.201303	0.0860946	0.268125	-2.08358	0.449064	-1.3011	-1.14979	0.570036	0.956186	0.45317	-0.496298	1.03277	0.437317	0.938068	0.97462	1.161	2.90877	0.80607	-0.023634	0.0678571	0.696196	-1.108	0.0474732	-1.2522	0.433233	0.0750389	-0.863559	-0.344341	0.343731	1.60481	1.21584	-0.762976	0.548618	-0.732793	-0.412099	0.849255	-0.385314	-1.74999	0.406203	5.70244	0.560906	-0.244291	0.453566	-0.850908	-0.742713	-0.704882	-1.32382	-0.275224	1.33541	0.0508933	2.36706	-1.46021	0.494248	0.35657	0.234461	-0.387692	-0.109798	1.11312	-1.37394	-0.871926	1.31762	0.245434	-0.43247	0.269291	0.524227	0.349436	-0.631942	1.35854	1.7045	-0.517509	1.19333	-0.147278	1.28314	-1.38545	-0.822206	2.35303	-0.76268	-0.61927	0.420178	-0.35354	1.64071	-0.534623	0.309663	-0.762692	1.21757	0.460021	0.844627	-0.487214	1.16202	-1.72261	1.20876	-2.032	0.560183	-1.07376	-0.20341	-0.788645	0.367235	-0.543363	-0.405841	1.06037	-0.837884	-0.378394	-0.696264	-0.438385	2.05235	0.396186	-0.533183	2.97393	-1.07389	1.68763	1.39742	0.788298	-0.842979	0.249593	-0.51924	0.116523	-0.699131	0.152152	-0.395371	1.49231	-0.572048	0.0433947	-0.487892	0.3366	-1.67564	1.35562	-1.50054	0.359547	0.375308	-0.306629	-0.61689	1.98064	-1.1265	0.0667063	1.25709	2.46224	-1.82231	1.35296	-0.0686578	-0.121996	-0.315363	0.607274	-1.04361	0.13588	-1.39998	1.03467	-0.637104	0.0543903	-0.845897	-0.460574	-0.264958	-0.384378	3.95379	-0.0856636	0.193554	0.448134	-0.00799438	-1.1316	-0.00715677	-1.62274	0.0984402	-0.322067	1.72929	-1.37495	1.36284	0.904802	-0.334448	0.230848	1.55566	-0.503262	-1.39664	-0.111495	0.504378	-2.04381	0.330251	-1.68721	-1.89436	0.719562	-0.0971185	0.544675	-1.05254	-0.579546	-0.726307	-0.548116	-0.0723554	-1.06859	-0.263991	-0.292366	0.951186	-0.244354	2.47288	-1.04833	0.282239	0.974997	-0.13956	1.91687	1.35971	-0.991058	0.113853	0.762592	-0.291177	-0.421858	-0.945345	-1.10653	-0.678506	1.29492	0.954081	-0.975682	-0.567669	-0.808419	-3.25216	0.742544	0.656202	-0.544382	0.416483	0.109397	-0.651254	0.643828	0.45619	-0.0135291	-0.238411	0.408738	0.250821	0.143994	0.95348	-0.235968	-0.0454656	-0.387736	-1.33553	1.59967	0.453367	1.16836	-0.430735	-0.431565	1.49645	-1.52486	-1.6166	-1.22236	-0.755948	-0.238191	1.41181	-0.895309	2.29598	0.198834	-0.744853	1.01105	0.78665	-0.933067	-0.631176	-1.34716	0.58767	0.830479	0.25623	0.590231	1.39977	1.57319	-1.15854	-1.55329	-0.487061	-0.683853	0.46877	-0.124285	0.819124	1.41992	0.0161715	0.0254882	2.17037	0.233162	0.678165	-1.46114	2.27462	-0.751822	0.109754	-0.879486	0.367701	-0.232405	0.103599	2.04844	0.162737	0.563441	-0.0677171	1.72457	0.371591	1.35687	0.560376	0.636045	-0.108246	3.16874	-0.408398	1.43753	-2.48417	0.979369	-0.235431	-0.325551	-0.0563542	0.27079	1.50732	-1.3424	0.116501	-1.78793	1.11363	-1.06802	-0.434219	-0.628815	-1.59776	0.720759	-0.692296	1.94675	-0.193964	0.135822	-1.29925	0.971385	-0.760531	-0.511673	0.234542	-0.742081	1.28573	-0.777365	-0.505629	-1.48857	0.443788	0.17149	0.241216	0.39437	0.567934	0.412601	-0.989079	1.0526	-0.325132	1.24627	-0.821023	0.822061	-0.625063	-0.605373	0.278694	-1.68712	0.554379	-1.12649	2.38346	0.945184	0.0872116	0.134639	0.740638	-0.589024	0.0413148	-0.375177	-0.613444	-0.17123	-0.53243	-0.485748	1.00189	1.20586	0.398336	-1.1231	-0.89219	-1.24297	-0.320331	-0.32099	0.882417	0.347494	-0.112349	-0.432631	0.831911	0.437595	0.308653	2.68576	-1.6957	-0.250689	-0.464913	0.51383	-0.689742	0.621317	0.541722	0.00331052	0.145047	-0.20414	0.417063	1.18899	0.630955	1.64381	0.660529	-1.09726	-0.110313	-1.11778	-1.23539	0.20569	-0.967162	0.0695827	0.205118	0.532105	-1.31622	-0.201545	-0.371377	0.189303	0.458243	1.79501	-1.58601	0.224602	-0.105659	0.438831	-2.40627	-0.573992	1.09437	-0.203538	-2.04891	-0.275261	-0.655199	-0.110566	0.958897	-0.5374	-0.475787	0.724539	0.934982	-0.181534	0.610331	1.03427	1.67478	0.821914	-1.65249	0.994215	-0.611618	0.869497	-0.89285	-0.138805	0.486365	-0.229078	0.444617	0.11406	-0.160061	0.271915	-0.159219	-0.105809	-0.463462	0.853391	0.913658	0.371121	-0.661315	-0.614082	0.16451	-0.716298	-0.935411	0.0519932	0.476204	0.436813	-0.674837	0.00444439	0.294934	-0.351075	-0.0138701	0.12054	-0.777278	0.870165	-0.149072	0.442809	-0.303099	-0.635969	-0.153051	0.36618	-0.350358	1.02278	-0.872184	1.31537	-1.05092	6.23491	0.323912	-1.92069	-0.307297	0.193321	-0.98965	1.52126	0.327746	1.28838	1.01477	2.30419	-1.57845	0.383254	-0.019878	0.0777244	0.0319878	-0.0308403	1.22026	-0.545273	-0.296413	0.836417	0.0572597
TCGA-C8-A278-01	0.0585138	-0.127027	-0.954405	-0.0966468	-0.441219	-0.501039	-1.82931	-0.592423	-0.109243	0.124816	-1.0341	-1.31167	0.867622	0.795422	-0.990493	0.292824	-1.30418	0.201392	1.67356	0.929358	-0.349514	-0.192758	-0.308595	1.33432	0.826377	-1.02652	-0.286571	0.0713633	-0.197015	-0.125437	-1.94084	0.950592	-0.722699	0.553006	0.187986	0.840202	-1.03134	0.666097	-0.22193	2.11878	-1.00425	-1.13855	-0.938073	-1.72577	-1.80166	-0.140311	0.28087	-0.953011	0.540054	0.0549759	-0.2766	-1.6392	-0.748558	0.190885	-0.316064	-1.04796	-1.59385	-0.283311	-0.755736	-0.494495	0.023583	-0.82874	0.231138	1.50731	-0.207626	-0.352093	-0.644161	0.0118431	-0.561746	2.09275	0.455451	1.77692	-0.339152	1.94806	0.91981	0.385695	-2.27813	0.332728	0.114856	1.75826	1.92255	1.02552	-0.342413	-1.15722	0.593797	-0.15945	0.135941	1.03372	1.07747	-0.59379	-0.365298	0.156555	1.48513	-0.775216	0.821716	-0.180122	-0.184007	-0.858461	-0.488629	1.53995	0.17869	2.56681	-1.19951	-0.0612813	0.0148927	0.246152	1.74411	-1.41945	2.07898	0.352737	0.0365101	0.812959	0.088628	-0.94166	0.871026	0.0514152	-1.23438	0.73406	-1.00703	-0.0764741	-0.675454	-0.00574726	0.496238	1.55055	0.896325	0.11646	0.242323	-1.39406	1.22702	1.76044	-1.15981	1.87627	0.204711	0.193676	-1.08292	0.482818	-0.441465	2.59308	-1.20668	1.20621	-1.72158	1.36495	-0.382997	-1.26929	-0.194485	1.88994	0.277905	0.0622023	-0.575815	-0.0551729	-0.192934	0.497289	-0.725344	-0.497471	0.0755674	1.19904	0.514139	-0.187331	-0.238703	-1.25929	-0.416287	-0.084096	-1.05441	0.869646	-0.289632	-0.09356	0.236869	0.661833	1.03297	-1.30762	1.30409	0.494824	-0.418338	2.36793	-1.18276	-0.651239	-0.29231	-0.276554	-0.741903	0.520862	-1.75995	-0.316689	0.412032	0.922099	1.78926	-0.237772	0.337397	0.145046	-0.641204	1.44332	1.30214	0.346156	0.850076	-0.587598	-0.637842	-0.486947	0.025839	1.79064	0.38349	0.599741	0.875888	-0.78601	0.275924	1.06519	-0.333129	-1.12082	1.06841	0.270045	-0.215627	1.36371	0.987742	-1.45697	0.9368	0.181754	0.216712	0.609254	0.821496	0.416061	1.09348	1.05764	1.02378	-0.322688	0.201986	0.986644	0.731268	0.570924	1.41601	-0.257292	-2.70641	0.049035	-0.590589	1.01851	-2.29164	-0.87353	-0.978857	-1.38771	0.38751	-0.396708	-0.518976	0.167492	-0.936271	-0.437685	-0.150615	0.747207	-0.35921	0.0668	0.018254	1.9394	1.02187	-0.253186	-0.238008	-0.798369	-0.450054	0.166038	0.645872	-0.60663	-0.168339	0.938534	-0.517611	-0.729781	-0.137744	-0.0688047	-0.753899	0.974388	0.612637	1.32105	-0.0457826	0.763549	0.055776	0.0538807	0.720261	-0.369176	-0.989435	0.10352	1.73343	1.22756	0.79589	0.831619	-0.81779	0.746774	0.939617	1.05075	1.48939	1.28167	0.559689	0.630882	1.2154	0.167523	-0.538892	-0.44535	-0.9175	-0.0237248	0.195783	1.03688	-1.29745	0.599234	1.08242	-0.817494	0.94793	0.0366889	0.172847	0.132989	-0.869887	-1.2295	0.326003	-0.136361	1.0452	0.271885	0.987349	-1.4745	-0.139282	0.83903	0.544296	0.87226	-0.261441	0.0856195	-1.57655	-0.606579	2.22731	-0.608702	-0.622144	-0.408393	1.62597	0.015409	-0.416966	0.806234	0.7526	1.95181	-1.0637	0.191995	0.1757	0.467413	0.460793	1.08735	0.22379	0.486503	-0.910216	0.159267	0.474043	0.509509	0.128982	0.948422	0.169887	0.756942	1.58599	1.17266	0.0608127	0.561602	-0.299675	-0.596159	0.705391	1.22366	0.525847	1.06798	0.181326	-0.111546	1.17959	-1.27281	0.318827	0.893076	0.0311541	0.655497	-2.36802	0.68469	1.01386	-0.0243721	-0.216617	-0.679771	-0.725653	1.58814	0.638171	-1.07512	-0.592969	1.53772	0.312746	1.01408	1.54732	0.96716	0.122399	0.606187	-0.90931	0.9223	-0.622161	0.525061	0.241319	3.50542	1.51555	-0.740916	0.264671	0.0407751	0.366318	0.263643	0.387897	-0.441989	0.154504	0.709314	0.89828	-0.165031	1.19575	-0.874761	-1.42783	-0.498638	0.0658385	-0.778531	-0.718368	0.501454	0.789288	-0.406084	0.878832	-0.336431	0.382819	0.109812	-0.388312	-0.034601	0.050798	0.706381	-1.6984	0.256432	0.930611	1.02273	0.961991	0.473883	2.069	-0.532433	1.07877	-1.10446	0.632055	0.0225171	-1.58357	-2.9147	-1.02487	0.90319	0.0291523	-0.608495	-0.255928	0.656249	-0.257404	1.58012	-0.166883	1.9445	0.401923	0.655658	-1.02831	0.023049	-1.37158	-0.138879	0.599566	-0.0259149	1.20743	1.83463	0.721508	0.0446389	-0.458591	-0.432008	0.702027	-0.016199	-0.12666	0.797207	-0.994928	-0.147856	-0.63754	0.0892925	-1.44423	1.09418	1.12851	0.447027	0.877307	-0.842787	-0.934446	-0.237847	0.200843	0.377317	0.343577	0.629099	-1.10566	0.571881	0.576274	-0.230602	0.177161	0.297208	0.733288	-0.069087	-0.304524	0.53346	-0.142328	0.377028	0.308322	-0.33005	-0.786036	0.694866	0.940277	-0.686436	1.13715	-0.957624	-0.00872454	-1.25384	0.0482379	-0.0702193	-0.346162	0.572527	-0.110163	-0.798716	1.52355	-0.483905	-0.319057	0.576076	-1.2868	0.148764	-0.627317	0.432464	0.801585	0.403793	-0.311626	0.533695	-0.336953	1.35872	-0.672726	0.837825	-0.304756	-0.438091	-1.04185	-1.66719	-0.627444	0.950464	0.427873	-0.783398	1.25761	2.02856	-0.0416821	-0.734708	2.03041	0.556985	-0.597566	-0.0382356	-0.233363	-0.710539	-0.398946	0.642224	-0.686218	-0.237093	0.16286	1.43197	0.00456401	0.582251	0.969268	-0.431585	-0.241292	-0.351572	-0.214277	-0.371747	-0.415434	0.797724	3.60189	-0.551738	1.01245	0.683711	0.66886	1.31914	-0.0926687	-1.18269	-0.857699	1.54807	2.52783	0.667332	1.43393	-1.2138	-0.0241487	-0.727731	-0.720681	0.685791	0.648665	-1.34709	0.447702	-0.26291	-0.0865868	1.38029	-0.231975	1.46265	0.550337	-0.82662	0.0683326	1.19894	-0.209589	0.583594	0.737575	0.968524	-1.30601	1.69201	0.367523	0.660259	-0.537386	0.691151	0.00495253	0.447344	0.0782897	2.65618	0.0833317	1.38992	0.0637953	0.129695	-1.41687	2.0437	-0.896144	-0.517725	-1.41719	0.873648	0.154477	0.375888	0.0694512	0.718927	-0.281993	-0.207327	0.207798	0.490049	-0.272635	1.04966	-0.580496	0.75243	0.567005	-0.687723	-0.169103	0.709865	-0.991095	-0.680711	0.0497333	1.49041	1.39022	-0.0307828	-1.34155	-0.589418	0.81572	-0.622318	0.641555	-1.41792	-0.0325427	1.27079	0.905471	-0.146315	1.11312	0.718509	2.48362	0.364154	1.40359	1.91855	0.433029	-0.825482	-1.75453	-0.155622	2.11677	-0.445536	2.23003	0.512651	-0.887575	-0.79222	0.480492	1.00771	1.49393	-1.14704	-0.938954	0.235987	-1.12848	1.10395	2.24354	-0.508325	0.708694	-0.965431	0.146821	0.420616	-0.14138	2.48197	4.60823	0.69422	0.452005	0.363663	-0.68432	1.27167	-1.36046	0.356478	-0.659825	-0.854178	-1.22254	-0.784038	-0.176202	-0.0672819	-0.243929	0.21392	-0.284122	0.510494	0.0783799	-1.21991	1.0845	1.47331	-0.675543	-0.00613748	0.242587	-1.1338	0.13274	-0.138237	0.671995	-0.270998	0.208424	-1.9913	-0.42607	0.0504206	-0.0893441	-0.795828	0.223659	-1.03909	-1.63645	0.0240863	0.496862	-0.295563	1.60622	0.528402	0.819456	-0.564134	-0.648141	-0.344651	-0.292299	1.20757	1.105	0.963262	0.470252	-1.25631	0.62904	0.255019	-0.132123	0.806686	-0.380389	1.01148	1.16114	-1.33589	1.12295	-0.401867	0.219877	-0.877146	-0.143655	-0.544935	-1.24794	0.667591	0.600809	1.12763	-2.07737	0.0364708	1.3979	1.64405	0.66002	-0.0848395	-0.758248	-0.349655	-0.904424	0.269627	-0.907501	-0.391534	0.328593	-0.856637	0.173866	-0.497856	0.298639	0.17467	-0.99515	-0.302172	-1.27388	-0.412632	-0.416466	0.113995	1.70729	-0.568995	-1.05557	-1.36209	0.321146	1.43181	-1.14778	-1.31658	-2.03916	0.675329	0.47955	-0.368175	-0.549406	0.508016	-1.07112	-0.100907	-0.827141	-0.760014	-0.612344	2.7288	0.395335	1.51636	-0.483796	0.192007	0.145081	0.58162	1.10673	-0.0868268	0.715357	0.551097	-1.15877	0.169531	0.560643	-0.206945	0.626027	0.401362	0.162511	0.429908	0.193673	-0.0128771	-2.10943	0.179386	-0.243765	-0.489356	0.536892	-0.532238	0.227469	-1.36785	-1.25333	-0.569112	0.190076	1.16628	-0.217022	-1.50285	-0.356448	-0.871779	-0.637826	-0.14906	-0.383323	-0.470586	-0.0834915	0.0788834	-0.300338	0.203783	1.66777	0.189163	0.787707	0.538192	0.284161	0.300909	0.257358	-1.43657	-0.632307	0.0966614	1.42398	-0.98418	0.0578669	0.031227	-0.0385476	-1.30903	-0.00392966	0.96768	1.1174	0.337114	0.767162	0.0677213	0.269149	0.498198	-0.561077	-0.906809	0.434776	0.453006	-1.24431	-0.68258	-0.292894	0.180684	1.38019	-0.461255	2.0142	-0.634271	-0.50877	0.0147593	-1.80717	-0.306162	0.922094	0.892743	0.419832	-0.521196	-2.32332	-0.155435	0.947927	0.834624	-0.0333783	0.75095	1.32065	-0.797275	0.088461	-0.596778	-1.36151	2.1487	1.17398	0.696278	-0.552408	0.320616	1.69064	-0.984592	0.0919453	-0.0653744	-0.00175176	0.26767	-0.155986	1.16052	-0.726849	-0.272631	-0.149799	-0.34194	-0.599833	-0.536216	-0.00587191	-1.00632	-0.534881	0.173258	-0.866723	0.131008	0.318378	-0.602983	0.420204	0.718502	0.984103	1.05585	-1.97459	0.742058	0.00186785	-2.02283	0.523934	0.562472	0.0904145	-0.247163	-1.18959	-0.0482866	0.807937	0.0921012	-0.942464	-0.484496	0.727535	-0.710651	2.59618	3.54386	-0.144326	0.234459	1.64177	-0.531563	-2.09677	1.77953	2.28338	0.926241	-0.816668	0.586389	-1.49305	-0.847654	0.440906	-0.40835	-0.225983	-0.0683064	0.833667	-0.119741	-0.263713	1.82521	-0.344214	-0.492032	-0.131214	0.326443	0.572247	0.6628	0.521268	-0.0181956	-0.510866	0.736046	-0.362487	1.31636	0.579003	-0.211542	1.23871	1.55179	0.895472	-1.15825	-0.681417	0.590856	0.358547	-0.833004	0.86428	-0.414132	0.169175	1.82514	-0.488808	0.513961	1.09444	0.577651	-0.480722	3.22847	2.7393	-0.891071	0.285945	-0.390807	-0.368903	-0.108526	0.361643	-0.0879913	0.89864	1.28913	0.355178	-0.506669	-0.649485	0.352193	-0.677569	-0.457523	0.0467972	0.0709784	1.14585	2.95725	0.841766	0.153241	-1.72532	-1.35938	-0.400915	-0.792259	-0.0567025	-0.524845	-0.912697	-1.11368	-0.671058	0.0928706	2.48541	-1.36795	-0.175302	-0.67291	0.119839	-0.345536	3.04732	0.088162	1.06741	-0.045771	0.265173	-0.512567	0.824175	-1.08428	0.166085	-1.11967	0.130025	-0.690998	-0.145331	1.12385	-0.0771764	-0.223731	1.04782	-1.23875	1.60399	-1.01368	-0.443064	-0.475212	-1.59926	1.41787	0.357286	0.210044	-0.57835	-1.74884	0.180749	1.11702	1.06318	-0.631043	-0.530599	0.79819	-1.05152	0.108059	0.310971	0.270556	0.271441	0.690575	-0.145162	-0.975751	0.674323	-0.408266	0.334213	-0.772156	-0.903904	-0.454878	0.92369	0.0370473	1.00135	1.5065	0.0910306	-0.0841197	-0.601741	-1.21757	0.715781	0.628328	1.18875	0.746495	1.73458	0.207666	-1.24208	-0.840524	0.404614	-0.520279	-2.56722	0.0538813	-0.876221	0.396668	1.89747	-0.0247999	0.770753	-0.635854	0.529349	-0.790003	-0.334224	-1.18797	-0.489779	2.29947	-0.28869	0.274459	1.02379	0.28129	-0.190533	-1.27862	0.269856	0.69975	-1.17102	0.0538689	0.768659	0.343324	1.46178	0.284282	0.163973	1.19802	0.274886	1.11686	0.0802724	0.73144	2.4143	-0.397909	0.143549	1.21937	0.258407	0.402207	0.304724	-0.64367	2.70207	0.466207	-0.923429	0.0261586	-0.968703	-1.05962	-1.78093	-1.74137	0.837333	-0.478398	0.00864363	-0.869513	0.732418	-0.248927	0.3972	1.11381	0.0557148	0.626778	2.11925	0.346028	0.832875	0.160332	-0.420046	0.566982	1.48074	-0.366093	-0.314673	2.19392	-0.144476	0.574635	0.956162	-1.12482	1.29661	2.64093	-0.0820159	-1.53014	0.120341	-0.937341	-1.54213	-0.122172	-2.66961	-0.102798	-0.805593	0.200837	-0.892757	1.12274	2.76514	0.29569	0.0210421	-0.044442	-0.614429	0.876446	1.24056	0.48239	-0.997517	-0.110148	1.14474	0.759125	-0.31464	-0.379229	0.542592	-1.23362	0.683825	-0.0706635	-0.770184	-1.07729	1.16244	0.335397	0.622189	-0.840138	-1.03021	-1.1769	0.39989	0.509186	-0.52072	1.28799	0.73537	-0.130926	-0.194387	-0.467895	0.705923	1.72613	-0.524169	-0.222824	0.639443	2.00954	0.258335	-0.452036	-0.992487	-0.0198896	-0.486347	0.886963	-0.222566	-2.02294	-0.792399	0.892146	0.605868	0.0341291	0.463441	-0.0109867	-0.587139	-0.494163	-1.24006	0.423592	-0.881032	0.291307	0.564584	0.518509	-0.57909	-0.951484	1.55944	0.110401	-0.528192	0.310127	-1.3344	-0.101524	0.541816	-0.299224	0.26946	-0.346525	-1.56839	-0.504829	0.860028	0.142877	-1.44864	-0.144299	-0.744967	-0.642742	-0.110068	0.530103	0.332306	-0.36502	-0.904776	-2.79163	0.392484	0.994807	-1.5898	-0.483174	-0.113025	0.302822	0.636426	-0.894839	-0.89887	-0.266841	0.883923	-0.00732633	2.01549	-0.16877	0.0331526	0.673913	-0.141194	-0.198555	1.30719	0.296697	1.70305	-0.094786	0.654355	-0.334463	0.0504163	-0.817343	-0.312111	-0.0422548	-0.801164	0.19589	0.0935589	0.70081	0.198732	-1.57998	-1.22825	-0.50097	1.30072	-0.92705	-0.00812302	0.944816	-1.06705	-0.671702	-0.292589	-0.480144	-0.936131	0.427358	-0.900036	-1.01355	1.10329	0.681893	-0.279848	0.433605	1.70195	-0.121286	-1.33726	0.725873	-0.689461	-0.014466	0.299174	-1.22463	0.553764	0.332011	-1.01984	0.654673	0.00730494	0.903466	-1.55513	0.470269	0.390302	-0.734896	0.366495	0.617812	-0.629144	-0.897642	-0.506419	-0.0875745	1.46582	-0.628035	-1.56915	0.864385	0.660826	-0.6557	-0.619475	-0.36244	1.11644	1.92196	-0.318755	-1.13542	0.420754	-0.88545	-0.12388	-0.237266	-0.190341	-1.7801	0.613985	-1.38888	-0.262813	2.23279	0.906773	-0.378777	0.0396372	-1.01527	0.206816	0.134723	0.890974	-0.348833	1.55491	0.0104432	0.956054	-2.16819	1.71318	0.318092	0.00638228	0.743879	-1.80746	-0.182454	-0.756943	1.74479	0.151259	0.581223	-0.01743	1.07369	1.22154	1.30987	0.889039	0.414422	0.710029	1.65695	-0.260214	1.45985	1.31319	1.3156	1.32488	-0.360512	0.381397	0.472456	0.194872	0.907397	0.433447	-0.803164	1.56348	1.13596	-1.36875	0.702805	0.368106	0.737207	0.353837	0.236838	-0.847225	0.346647	-0.34713	0.152502	0.845797	-0.294115	-0.238129	1.08547	-0.680421	-0.0741026	-0.244434	0.516774	0.0845154	-0.485628	-1.92779	0.449347	-0.447812	-0.264048	0.340787	-0.29661	-0.571536	-0.96741	-0.512649	0.149627	-0.145917	-0.248911	0.963115	-0.539226	0.106046	2.15153	-1.48382	0.888724	-1.30234	1.11199	-0.607859	-0.550069	-0.106472	-0.544495	6.37997	-1.34462	-0.14936	-0.167335	1.49522	-0.648693	-0.317318	-0.738609	0.715913	1.04713	-1.06924	1.40582	0.464282	-1.66335	-0.766201	0.520882	-0.227702	0.631332	2.13685	2.38631	0.366563	-0.861981	-0.537458	1.94468	-0.428218	0.83415	0.886532	0.612121	-0.3211	0.501355	0.522061	-0.010368	-0.674681	0.577786	1.90174	0.178644	2.65827	-0.115314	0.924112	-0.111836	-0.26137	1.19309	1.05089	1.13082	0.637689	-0.547666	0.121792	-0.760998	1.02025	-1.25805	1.65217	0.401292	0.0359647	0.278191	0.59236	-0.00863218	-0.298634	-1.5115	0.188248	0.324717	-2.28452	1.71034	-0.940497	-0.370301	0.362132	-0.238637	0.149554	-0.423382	-1.30571	1.44712	0.590713	-0.46341	0.27288	1.10261	-1.05678	0.645702	1.5954	-1.10344	-0.570418	0.877292	0.831962	0.555527	0.960556	0.758224	1.5005	-0.22097	0.245652	-0.595221	0.937913	-0.440047	1.37563	1.11563	2.58306	0.482586	-0.639602	-0.676297	-0.258265	0.852631	-0.502705	1.247	0.464344	0.838994	-0.979511	1.13384	0.400991	0.685649	-0.152317	-0.813561	-0.831467	-0.497022	0.398113	-0.161956	-0.0158531	0.661181	-0.115503	-1.33959	1.92614	-0.0424833	-0.12026	-0.267747	-0.335459	0.361178	0.273456	-0.0834227	-1.78848	-0.0224134	0.727545	0.631865	-0.164705	0.783894	-1.23648	0.399883	-0.186213	1.16357	-0.420369	0.96912	1.48272	-0.433569	0.0672213	-1.52084	-0.187606	0.162226	1.01772	-0.105088	-0.0226324	0.789523	0.836862	1.33908	-0.622082	-1.43073	-0.378784	-1.16071	-0.277156	-0.621414	0.496284	1.1889	-0.107125	0.0658897	1.99851	-0.107881	-1.13147	0.282693	0.372847	1.03626	0.235922	1.87314	0.899781	0.94487	-0.692282	0.190982	0.108488	1.19359	3.95202	0.646333	0.112194	0.367992	1.38676	0.279931	0.383529	-0.749494	2.03913	0.284017	-0.34397	0.758969	-0.632266	-0.459662	-0.309196	0.173098	-0.168531	0.86295	-0.0151342	-0.306913	-0.767999	-0.191503	-0.511723	-0.00340018	-0.502441	0.146338	-0.655972	-0.546525	-0.81197	0.479071	0.372013	0.424405	0.213033	-0.274238	0.107161	-0.643174	0.714408	-2.62685	0.416547	-1.47989	-0.97082	-0.375783	-1.14407	-0.75618	0.0950222	-0.520757	0.889913	1.59655	2.57101	0.150763	0.612792	-0.446788	0.820545	0.85804	-0.378529	-0.148647	-0.706694	-0.45555	-0.425752	0.357874	0.147585	-0.607389	-0.57324	-0.819088	1.19412	-0.271954	-0.66494	1.02072	0.911826	0.405238	2.33524	-0.757515	-0.464562	-1.19481	0.0917703	-2.12964	0.944038	-0.54132	0.597876	0.733246	-0.277424	2.95077	0.00660596	1.00406	-0.425832	-0.081079	-0.108872	-0.388788	-0.300328	-1.46074	-0.668834	-1.23673	-1.8755	1.27272	-0.940868	1.39792	-0.166485	0.319095	1.38574	-0.212888	-0.221087	0.553536	-2.51553	-1.03494	0.733334	0.772591	-0.491199	1.1264	-0.24985	0.18973	-0.384969	0.701108	1.02943	1.80908	-0.29431	0.038888	1.45715	1.11065	-0.217792	-1.00175	1.58961	-0.336685	-1.39268	-1.22001	0.090456	0.645519	0.68865	-0.501648	0.746991	0.297055	0.418559	0.987424	-0.605446	-1.04512	1.10153	-0.923213	-0.794977	-0.668399	0.439538	0.892375	-0.815192	-0.49671	0.736456	-0.508634	0.169518	0.711412	-0.0757349	-0.0697738	-0.179611	0.800694	0.641771	1.26418	-0.206056	0.83454	-0.0699913	1.00792	0.242628	0.64902	-0.355895	-0.216387	-1.39774	1.70114	-0.902417	-0.606796	-0.629067	-0.629272	0.861189	1.54676	-0.463809	-0.0605615	0.0370325	0.227136	0.632564	-2.06933	-0.118005	1.07033	0.96071	0.72338	-0.217558	0.283884	0.0026679	-0.429728	-1.73352	-0.0683315	0.925675	0.640593	0.843207	-0.944345	0.775301	1.91823	0.510031	0.422119	-0.615186	1.16548	0.505896	0.618627	0.188008	0.588498	-0.239144	0.209424	-0.431488	-0.196241	-0.910421	-0.259754	1.08672	-1.12124	0.844029	1.37371	2.43292	0.662407	0.285344	-0.0678061	1.20862	1.46406	-0.141795	0.532437	0.14081	-1.39502	-1.28148	-0.429514	-0.400607	2.10876	1.31544	0.654615	1.25403	0.433683	1.02288	0.815513	0.132562	-1.06059	-1.3536	0.331766	0.137513	1.6106	-1.57764	-1.24365	-0.151262	-0.944483	0.0117214	-0.140658	1.038	3.7438	1.64173	0.455748	0.477954	-0.120281	0.160679	-0.959346	1.05472	-0.650672	0.165657	-0.50926	1.29078	-0.255532	-1.56476	-0.204501	0.990807	0.829828	0.0882768	0.19824	1.35695	0.686389	-0.445278	-0.328344	0.29408	-0.320186	1.48141	-0.449378	0.459574	-0.296856	-0.427296	-0.814127	-1.48345	-0.919253	-1.01793	0.322242	-1.47201	-0.869777	1.15318	0.538974	-0.56637	0.220976	1.49874	-0.340937	0.680825	-0.508746	0.395458	1.51267	-0.639295	-2.54689	-0.328799	-0.827517	0.121908	-0.266301	-0.3136	0.0855873	0.988854	2.05302	-0.451435	-0.58692	1.44643	0.534201	-0.000975177	1.26553	0.237703	-1.17422	0.566298	-0.143692	-0.641832	-0.283285	0.637359	-0.735351	1.25381	0.982043	-0.101151	-0.0313603	1.31813	-0.690926	-0.124945	0.583622	0.412422	0.609167	0.566484	-0.109369	-0.541077	-0.193012	-0.598362	-0.451	0.10566	0.837407	-0.50597	-0.472314	-0.472655	-1.54279	-0.603857	-0.103879	0.449412	-0.729451	0.272497	0.0268474	0.463218	-1.62517	-0.695486	-1.25502	0.27067	0.501863	-1.0431	-0.500667	-0.301595	0.404378	0.0767905	0.228961	0.70573	0.548625	-0.125785	-0.698595	-0.0625222	-0.0953387	0.25591	-0.451314	-1.13117	-0.61637	-0.489083	-0.81506	0.0152681	0.663628	-0.957737	-1.08935	0.624773	-1.43459	-1.37384	-0.392888	-1.0692	-0.623968	-0.981824	2.02344	-0.275796	0.850513	0.0537165	0.735052	-2.12608	-1.98284	0.449625	-0.0622684	2.4735	1.10622	1.65967	-0.336939	-0.739671	0.771055	-1.02984	-1.15971	0.578256	-0.637369	-0.273167	-1.06595	-0.813727	-1.09098	-1.10928	0.254936	-0.579157	0.837078	1.14333	0.915021	0.190931	0.652693	-0.00601152	-0.483729	-0.268246	-0.122462	1.37089	0.492323	-0.627552	-1.06261	2.05562	0.0803302	1.10514	1.18098	0.538437	0.989506	1.69579	-0.499848	1.08347	0.938764	1.64526	0.876152	0.519364	-0.860165	0.492197	-2.11735	-0.3956	-0.684977	0.502578	-0.0751098	1.75203	1.33121	-0.991055	0.0906052	-1.28832	0.508507	-0.0432496	0.862195	-0.681992	-0.485225	1.02129	2.05588	-0.097897	-0.389267	0.663418	-0.836883	0.69198	-0.357503	-1.31413	-0.231032	-0.816378	-0.178153	-0.141914	-0.81967	0.559395	0.833813	-1.2768	0.268737	-0.808164	-0.260022	-1.0678	0.607075	0.283465	1.29279	-0.261441	0.771256	-0.105969	0.371079	1.83804	-0.596129	1.07046	0.319653	0.301806	-1.09465	1.14613	0.476511	-0.763078	-0.51014	2.06971	-0.855459	-0.945522	1.07978	-0.829076	-0.696682	1.84944	-1.14824	-0.814913	0.848858	-0.0399001	-1.74728	0.740831	0.794632	0.763081	0.363562	-0.939343	-0.783182	1.28353	-1.54623	0.480222	-0.27971	-1.03649	0.918932	0.408385	-0.0503927	-0.599677	-0.325492	0.0585224	-0.142763	0.916915	0.346581	0.0482585	-0.411309	1.7719	1.22667	0.0301308	0.0162689	-0.363608	-0.270536	0.0428898	1.37565	0.86052	0.845732	-0.514685	-1.37884	0.425599	-0.599216	0.370394	0.161566	0.556825	-0.374376	0.330765	0.185625	-1.94381	-1.11673	-1.07809	0.596969	0.265633	0.447809	0.0287518	0.0682213	0.131062	-0.915107	0.415956	2.02387	-0.302249	1.08012	0.315264	-1.11079	1.31007	1.07132	3.48854	-1.4369	-0.791021	1.26321	-0.64893	0.234024	1.63683	-0.57427	0.337607	0.159954	-0.284953	0.632707	-1.16761	-0.286599	-0.283371	0.943142	0.615472	0.300322	0.178964	-0.421231	-0.792305	-1.3099	-0.0452799	-0.0648684	1.65981	-0.137227	-0.229226	-0.853103	-1.01768	0.153522	0.854657	2.76431	-0.189025	0.787484	-1.82778	0.243925	0.916781	-1.12985	-0.658283	0.0994186	2.23666	-1.43011	-0.782747	0.184041	0.0705933	-0.556871	-0.323421	-0.304039	0.727491	-1.17021	0.757731	-0.83902	1.85263	0.258907	-0.853673	1.52327	0.231776	2.46652	-1.68483	1.66889	1.11371	0.586661	0.593389	0.209466	-0.306619	-0.523281	-0.660633	1.19369	0.424625	0.704112	1.9713	1.5225	-0.0826321	0.41706	1.42427	0.0814488	-0.689541	-0.247007	-0.672771	-1.01789	-0.10208	0.321323	-0.0748959	1.73976	0.061697	0.510639	-0.989144	1.27733	0.637987	-0.409611	0.742299	0.482156	-0.514904	1.58999	1.37516	-0.215957	1.96787	1.0815	1.15836	1.5839	0.778683	-0.00354434	0.594805	0.324045	-0.816435	0.379683	1.86009	0.359109	-0.067069	0.763619	-2.42414	-0.411607	0.574035	0.826089	-0.636094	0.308413	-0.384995	0.112393	-1.31672	1.84864	0.227666	0.181793	1.02537	-1.03964	-0.248855	-0.028764	-1.39579	0.696633	0.88105	1.30955	-0.613623	0.751971	-0.0314471	-0.261063	0.189661	-0.184023	-0.553445	0.890077	-1.16968	-0.596367	0.316158	-0.0196542	0.097242	0.0642526	0.376677	0.266539	-0.511646	1.20899	0.588546	0.742324	0.263935	0.0232721	-0.295377	0.124359	0.785387	0.993942	1.85662	1.34986	1.38121	1.57941	0.761977	0.813803	0.921202	2.91549	-0.120359	1.18897	-0.664986	1.31228	0.395908	0.502155	0.817841	-0.409885	1.13969	1.89547	-0.868152	1.56666	0.971434	2.16547	1.67973	1.27368	2.3098	-0.384479	1.50757	-0.109621	-0.552683	1.06955	0.60359	0.474787	0.232159	0.0218226	1.01085	-1.17358	1.28082	-0.0210675	-1.3001	-0.205929	-1.20903	0.385851	0.311859	-0.548639	2.74914	-0.375616	1.39158	-1.08372	-0.55816	-0.791087	0.306173	-0.388096	0.844155	-0.707444	0.372623	-0.916772	-0.996653	-0.462598	0.170455	-0.130757	-0.406571	0.535549	-0.477149	-0.341859	-2.29376	-0.212875	0.95888	0.695066	-1.07142	-0.66067	0.0846849	0.343389	-0.664588	0.47201	1.16433	0.276573	0.912921	0.93145	-0.354517	-0.503745	0.0456151	0.265978	1.09731	0.703375	-1.10434	-0.445944	-0.0566555	0.516618	0.663622	0.106668	-0.441834	1.2357	0.587839	-0.917636	1.22464	0.0582135	0.124774	1.76211	-0.51351	1.28543	-1.12603	0.489895	-0.387561	0.771298	0.218779	-1.01961	1.61046	1.884	-1.3409	-0.208414	-0.786884	-0.331798	0.325508	-0.912262	0.0779269	-0.706855	0.425844	-0.65367	0.427106	-0.187669	0.151098	0.0176502	1.40707	0.696511	-0.673814	0.108981	0.635308	-0.238238	-1.7169	-0.612315	0.286943	0.782839	-0.195081	1.52134	0.302395	-0.882728	1.30174	0.781035	-0.151829	-0.462144	-1.14074	-1.70901	-1.3251	0.609117	0.999183	0.302894	0.70161	0.281915	1.13214	0.431784	0.580065	-0.0831543	0.150566	-0.0659688	-0.46512	0.757201	-2.46668	0.0252263	-1.49637	0.367195	0.543407	0.147262	0.266033	-0.188293	-0.402829	-0.0317464	0.315695	0.513609	-0.362607	-0.830762	1.02311	-0.947	-0.0634101	-0.826817	-0.608429	-1.06254	1.51203	0.422021	-0.803977	-0.702084	-0.342627	0.0404875	-0.218156	0.755137	-1.26461	-0.412861	0.653821	1.15249	0.171829	0.366834	-0.578417	-0.716124	-0.596777	0.0806952	1.21669	0.41234	1.33088	-0.394555	1.75274	1.48093	0.461118	0.859786	1.04974	0.17884	0.971536	-0.443983	0.844352	-0.550184	0.153048	0.935097	-0.370509	-0.518993	0.217592	0.00453513	-1.48569	0.165777	-0.30628	-0.198654	-1.55654	-1.03036	-0.811965	-0.204078	0.488851	0.568276	0.941532	0.192846	1.31659	-0.475024	-1.35503	-0.632147	0.413215	0.872279	-0.669756	0.31584	1.37385	-2.07528	-1.06115	-0.254952	0.141192	-1.96991	-0.459756	1.01254	0.5567	0.296095	-0.688127	-1.18561	-0.526288	-0.386506	-0.213963	1.19736	0.290036	-0.171388	-0.334974	-0.464883	0.801681	-0.238131	-0.62383	-0.195117	-1.30903	0.284184	-0.403881	-0.158835	-1.48651	0.845179	-0.129637	1.41345	0.202546	-0.544997	-0.411458	0.0900268	0.140643	-0.817428	-0.525995	0.088151	-0.631729	-0.854225	-0.79441	-0.597824	0.0242263	-0.462815	0.291849	-0.157455	-0.659961	-0.463871	-0.265614	-1.014	-1.41763	-1.34111	-0.966627	1.37754	-0.210228	0.778737	1.23533	0.176015	-0.399904	-0.900122	-0.138306	-1.06283	0.0214229	0.0933652	1.52896	0.347085	0.876127	0.238235	-1.1716	1.20897	-0.359153	-1.28551	0.113105	-0.746402	-0.843091	-0.978483	-0.951024	0.374985	0.748859	-0.654744	-0.781158	-0.0874077	-0.464013	-0.568677	0.302847	-0.243263	-0.259403	-0.10857	0.645649	-0.459564	0.375011	0.435224	-0.739158	-0.880246	0.172663	-0.288159	1.45302	-0.526045	0.826307	-0.178834	-0.686804	-0.297356	-2.42347	0.0601977	0.22443	0.568947	-0.663281	1.73379	1.63056	1.1856	-0.256853	0.202736	-2.38583	-0.542107	0.904278	0.181214	0.180358	0.961659	-0.450429	-0.105647	-0.85279	0.764755	-0.216312	-0.485353	0.508844	0.833711	-0.196576	0.81472	0.39283	-0.414591	0.206813	1.34703	-0.0867305	-1.01969	2.88797	1.13602	-0.207611	0.808997	-0.942394	0.386641	0.261107	1.45355	0.262333	0.153532	-1.19057	1.01587	-0.535832	0.376434	0.0270268	1.58595	-0.385002	1.16095	0.897521	0.29209	1.83196	0.181929	0.490384	0.209846	0.683528	1.08332	0.720999	-0.658901	-0.199464	2.65293	0.719349	1.40611	-0.429752	-0.726751	0.416078	-0.434598	1.15687	-0.722632	0.750512	1.04133	1.61995	0.198631	-0.173874	-0.672736	0.0969973	0.881194	0.801972	0.592357	-1.05355	0.183772	0.312882	-0.574183	0.734789	0.0915989	-0.361795	-0.948166	1.14263	-0.819368	-0.950379	0.596983	-0.197922	1.06363	-0.106498	-0.191613	0.403936	1.05876	0.467883	0.199269	0.744048	-0.0780649	0.535375	0.988643	0.532672	-0.57055	1.16271	0.825437	0.00930159	-1.37732	-2.00297	1.28212	-0.414548	0.641014	0.15918	0.898901	0.426204	0.114087	0.413068	-1.92357	-0.37453	-0.259289	1.01917	0.413122	-0.119852	0.548795	-0.652108	0.547957	-1.37848	-1.06191	0.349928	-0.733247	1.53152	-1.34019	-1.13138	0.653771	0.00586533	-0.309188	-0.412953	-0.560108	-0.728914	0.426771	0.216554	0.295825	0.681949	-1.19932	1.76989	-0.196222	0.0785381	0.241383	-0.610408	2.22124	0.439838	1.06005	0.171853	1.06538	1.91309	0.0697462	-0.371775	-0.252356	-1.25136	-1.24031	0.41983	-0.608553	-1.65492	1.57844	-1.36111	-1.38572	0.681446	-0.412653	-0.418049	0.198625	-0.723338	0.466622	0.097144	2.45119	0.353136	-0.0760249	1.21553	-0.578235	-0.272282	0.764042	-0.397383	-0.0753728	1.09074	-0.0113032	-0.0647618	-1.38817	-0.212564	-0.331206	1.42045	-1.09665	-1.36101	0.850247	-0.564972	-0.156219	0.147334	-0.915648	0.666374	0.625214	0.238774	0.504378	-0.155165	-0.833826	-0.49154	-0.258665	0.661242	-0.326873	0.422712	0.390665	-0.95452	-0.998306	1.72535	0.323182	0.0811138	-0.0273418	-0.619948	0.671772	-0.742005	-0.565913	0.328734	0.288959	1.29924	1.15823	0.401481	0.700882	-1.34319	-0.694872	2.43338	-0.36082	-1.63235	-0.633775	-1.50118	-0.854422	1.09173	0.193038	0.843128	-0.763285	0.855496	-0.41206	-0.290306	0.890451	1.36276	-0.501576	0.0209468	-1.42319	-0.611837	-1.23011	0.0656018	0.95199	-0.0612047	-0.24861	1.71992	-0.511864	0.652774	0.00957347	1.37202	1.46791	1.38053	0.301613	-0.228919	-0.216215	0.601111	-0.133325	-0.954444	-0.412179	0.380604	0.130561	0.628306	0.33673	0.735901	-0.646462	-1.54813	-0.0346514	2.08939	-1.05464	1.00888	-0.348475	1.66837	-0.813643	0.117933	0.793264	-0.311437	-1.13106	0.0291479	-0.342368	0.0187827	-0.481828	-0.754828	2.44973	-0.741109	-0.83116	-0.154905	-0.441606	1.32668	0.829778	0.113816	2.20155	0.845874	0.826479	0.593417	0.0801668	2.91903	0.17476	0.510818	-2.01307	-0.670915	-0.058769	-0.28654	0.286317	0.803191	-0.998669	0.505524	0.460851	-0.0561625	0.964131	0.67457	-0.104933	0.0880791	-0.163954	1.44111	0.542629	-0.272106	-0.237541	2.92152	0.29122	0.577963	-0.948269	-0.0103526	-1.08456	-0.682311	-0.0773205	0.466829	0.671145	-0.742891	2.19132	-1.57139	-0.807897	-1.76184	0.540471	-0.3104	-0.393784	-1.09755	-1.22492	0.895401	-1.12393	-0.924218	0.113095	1.44759	1.12401	-0.353108	0.231598	1.43589	-0.0129252	1.06684	0.585831	0.285606	-1.35838	0.13172	1.42062	-0.0867564	1.54457	-2.03199	-1.56978	-0.0312446	0.946739	-0.0789144	1.18055	1.54212	-0.00994186	0.82737	-1.2372	0.592479	1.96646	-0.504786	1.07761	-0.27598	-0.576314	-0.325376	-0.800334	-0.218999	1.04423	-0.795602	-0.643453	0.704981	-2.48482	1.00691	1.09794	-1.2335	1.23462	1.77277	0.976932	0.705376	-0.970721	-0.636012	-0.165191	-2.80065	0.918975	0.708193	0.907986	-0.294602	-1.82734	-0.190269	-0.404098	-1.38971	0.821873	-0.38153	0.921687	0.736649	0.832755	0.526897	-0.288371	-1.09116	0.267315	0.533351	0.301981	0.338143	-0.35251	0.500855	-0.514215	-1.11725	-0.91355	-0.0974834	1.50309	-0.173884	0.230816	1.44914	0.13172	-0.147165	-1.11257	0.672289	-0.0171785	2.22862	0.204501	0.730738	1.5205	-0.307048	-0.058035	0.368832	0.0109934	-0.584314	-1.07194	-0.976212	-0.398599	0.82148	1.28185	-1.07167	1.58333	0.0059849	0.407793	0.0914149	-0.856267	-0.408725	-1.25117	1.1013	-0.294996	-1.04964	-1.9381	1.80293	0.851904	-0.356506	-0.0316175	-0.998245	-1.17068	0.172027	0.0858754	0.410214	0.495411	-1.24614	0.187337	0.170726	-0.099257	-1.26943	0.76271	-0.971487	-0.43876	-0.436515	0.120411	-1.01356	-0.689722	-1.63955	-0.108184	0.722078	0.572376	-0.047434	0.0260705	0.475569	0.905237	0.742114	-0.185198	-0.837057	-1.37736	-0.297727	-0.566098	1.19232	-0.145267	-0.930188	0.164369	0.136158	1.35456	0.285184	-1.00488	1.2927	-0.0890809	0.139131	0.823421	-0.598219	-5.12798	0.917536	-0.762384	-0.506623	-0.386475	1.01727	-1.49822	-1.98735	0.512267	0.557484	1.16651	0.547433	0.0639375	-0.814445	0.550451	-0.503115	0.351393	-0.486616	-0.426833	-0.525625	-0.260571	1.11863	-0.183349	-0.345716	1.66844	-0.624971	-2.08365	-0.617562	0.254973	0.00193774	-0.62495	-0.0486176	-2.0992	-0.0927041	-1.10714	0.369595	-0.607779	0.498045	0.918014	0.138156	-0.184859	0.182966	-0.333301	0.835875	-1.07838	-1.69594	-1.47805	0.922383	1.20333	-1.30272	-0.682228	-0.110387	0.945241	0.604752	0.755998	-0.456496	-1.28967	0.557362	-0.823251	-0.41703	-0.446873	0.550161	-1.14547	0.818236	-0.0205839	-0.118932	-1.2832	-1.09297	0.625717	-0.201758	1.06232	-0.099751	0.404221	2.13525	0.268727	0.0977989	0.50659	0.0542779	-0.803232	-0.378138	-0.258504	0.278094	0.945382	1.09993	0.364854	-0.552184	-0.336052	-0.0168095	-0.798281	-0.219345	0.849263	0.151836	0.424343	-1.2974	-0.570355	0.574568	0.709028	0.490244	0.52924	0.556183	-1.59842	0.219023	0.0313076	-0.0170234	-0.481296	0.170279	-0.206317	1.38311	0.885739	-0.849434	1.54765	0.842753	-0.614389	0.700434	-0.29617	-0.0311169	-0.276785	-1.62128	0.0561104	0.319075	0.785124	-0.820088	1.12676	-0.573812	1.53492	-3.00243	-2.29311	0.304251	-0.379409	1.0342	-0.451492	0.882595	0.594684	1.47552	-0.500489	-0.00486168	0.268735	0.0746876	1.45149	0.75406	0.429339	0.762848	0.607066	1.28178	-0.000980174	0.748415	0.944	0.173319	0.0920947	0.54637	-0.63353	0.359401	2.93547	0.812548	0.307055	0.775429	0.163661	-0.640666	0.600966	-1.54116	-1.23513	0.348832	-0.14499	0.563252	-1.73851	-0.330151	-2.01088	-0.790263	-0.408544	-0.805191	-0.906366	-0.787489	-0.446227	2.21369	-0.482128	1.20676	0.674411	-0.447776	-0.311343	0.899494	-0.181077	-0.0878985	1.84242	1.30624	-0.629294	-0.810198	-0.356014	1.01302	-0.860418	0.127313	0.395803	-0.295218	-1.55192	-0.481013	-0.231541	0.369404	-0.693752	0.693878	-0.45021	-1.57329	-0.17619	0.878442	-1.16395	2.12019	0.823561	-1.20043	-0.710704	-0.267958	-2.33709	0.297658	-0.999913	1.18815	-1.05115	0.298034	1.43025	0.0383187	-0.330843	-1.23064	-0.107084	0.509667	-0.964909	1.3492	-0.453357	0.136862	-0.499211	-0.558282	-1.92278	0.683588	0.0443601	-1.16965	-3.71091	0.777207	1.21091	-0.403958	-1.35021	-0.170531	-0.742053	2.75076	0.340473	0.684006	-1.67808	0.353148	-0.0907318	0.430712	0.0914648	2.17983	-0.516281	-0.391217	0.677033	0.520729	-0.326313	-0.630633	-0.268492	-0.835235	1.25273	0.641813	0.554529	-0.317155	0.86384	2.44002	-1.20513	-0.236546	0.255558	-1.25261	0.930512	0.938084	0.134929	0.448055	0.751861	-0.03544	-0.874094	0.0231728	-0.03681	-0.781422	0.446116	-0.389542	0.990873	1.14622	2.24335	1.68953	0.777134	1.1042	0.301447	0.316988	0.867418	0.123508	-2.20829	0.367645	0.843149	1.59753	0.123461	-0.589829	0.602727	0.212774	0.378192	1.9843	0.283245	-0.258124	2.03687	2.27154	-0.0298251	-0.0623993	-0.627356	-0.191703	-1.49488	1.38983	-1.63718	0.0254906	0.320426	-0.615842	-0.533945	0.156234	1.02572	-0.415282	-0.865018	0.788993	0.0202242	2.02146	-0.109316	1.47626	0.947334	0.65606	0.889201	0.147884	-0.632895	1.22691	0.273414	0.0332777	-0.179828	1.06816	-0.090218	1.26698	0.585959	1.16386	-1.28741	1.67114	-1.21131	-0.23603	-0.705352	0.50124	-0.129514	0.312511	0.0458497	1.43445	-0.253363	0.344824	-0.638416	-1.13531	0.604607	-0.810813	0.4136	0.918621	0.822946	1.56018	0.0545602	0.0848082	-0.16281	0.966365	0.628644	-0.330898	1.64675	0.908929	0.848087	-0.834011	-1.11763	-0.251802	0.317432	0.665226	-0.522168	-1.15483	-0.437059	1.27739	-0.522637	0.868105	0.768004	-0.84068	0.178942	1.16698	1.23493	1.3684	1.12255	-0.0218931	-1.55796	1.34685	0.630502	1.0619	-0.133253	1.40695	0.0675055	-0.635724	-0.279795	0.583941	-0.309267	-0.321159	-1.07456	0.105674	0.895489	1.21267	-0.319842	-0.596584	-0.467471	-0.2712	0.151189	-0.184381	0.207921	0.172644	-0.378685	0.114689	-0.852531	0.0294225	-1.74699	0.434578	0.784702	1.15192	-1.12846	1.49133	0.583837	-0.892393	-0.368716	-0.85146	-0.521713	0.992406	1.16453	0.875625	1.68831	0.351393	0.644037	-1.69026	-0.998469	0.419629	-0.14902	-0.171502	2.52095	-0.236992	-0.159763	-1.34332	0.882016	0.444292	-0.428458	0.784108	-1.66961	0.900385	0.862163	0.388999	0.389874	-0.435857	-1.57377	-0.930195	-0.655138	-0.294102	-0.13626	-1.35659	0.403065	-0.191867	-0.0766203	1.9544	-0.508741	0.419346	-0.621449	-1.87903	1.18471	-0.104031	0.795032	0.761866	-0.652401	-0.157945	-0.979116	0.385347	-0.0519936	0.316327	-0.827914	3.1323	-1.17451	0.204538	-1.10911	-0.107338	-0.350879	-0.524852	0.118511	0.667451	0.254874	-0.408516	1.05341	0.908337	-0.00791177	1.40795	-0.015325	0.171663	0.780577	0.805144	0.18351	-1.0977	-0.0738252	-0.160009	0.616374	-0.678383	-0.820734	1.72301	0.615547	-0.33844	-2.13805	-1.42278	0.470969	-0.540117	0.733186	-0.537306	-1.04677	0.637502	-0.674632	1.06506	-0.706213	0.0499382	1.17928	0.138486	1.58351	-0.482565	-1.08199	-0.289265	1.01261	-0.725448	-0.522831	-1.14663	0.614245	0.506617	-0.414231	-0.0438024	-0.0672053	0.338062	0.956361	-0.686302	1.13978	0.257674	1.27421	0.487421	-1.33818	-0.386015	-0.87491	-1.02743	0.0264184	-0.610248	-0.363588	0.254375	0.610117	-1.59256	-0.503775	-0.464403	0.73659	-0.316111	0.122681	1.91995	-1.05924	0.131444	0.0193568	-1.24894	0.0946333	-1.61623	0.215303	0.899546	-0.00506808	-3.33665	0.288192	0.168878	-0.477642	0.212014	-0.587217	-0.706304	-0.609943	-1.32735	-0.340114	-1.12799	0.694253	-0.05996	1.3476	0.125332	1.35495	-0.228276	-0.853736	-0.329545	-0.722409	0.453063	1.62055	-1.32454	-0.725716	-0.377874	-0.897648	-3.02197	-1.45283	-0.473898	-1.25626	-0.10573	-1.5881	-0.496051	-0.588282	-0.305173	0.76909	-0.630757	-1.40609	-0.785094	-0.702983	-1.35848	-0.985119	-0.944208	0.953328	-0.63037	0.579602	-0.0723103	0.271471	-0.281117	0.274014	-0.599686	-0.118677	0.805242	0.0215301	0.473827	-0.684553	0.311875	-0.281324	-1.4587	-1.3752	-0.104535	-2.07748	0.226663	-0.950953	0.554189	0.300382	-0.949603	2.00787	0.493147	0.0830007	0.12889	-1.0941	-1.21136	0.654294	0.48418	-1.11026	-0.674638	-0.308533	0.0442352	-0.836716	-0.260886	0.208304	-0.289161	-2.10275	-0.909576	-1.17731	0.59802	-0.718447	-1.36573	-0.353935	1.19107	-0.490658	-0.000531717	1.39257	-0.551626	0.95662	-0.909727	-0.115421	0.290902	-0.734949	0.115031	-1.56998	0.320416	-0.181866	0.290152	-0.649728	-0.939684	-0.528196	-0.861427	-1.31338	-0.76292	0.946448	-1.20804	-0.288711	0.0366517	-0.87087	-0.0113678	1.1585	0.509108	0.534662	0.17467	0.867146	-0.71088	-0.322506	0.220039	-1.2233	2.12844	-1.44386	-1.06305	0.165762	1.01696	-1.76124	-0.533781	-1.99162	0.106444	0.246793	-0.111421	-0.37117	0.496988	0.664304	0.406658	0.0981756	1.61573	-1.24205	-0.3772	-0.988688	0.120864	-0.915143	1.15625	-0.237123	-0.320343	0.606487	-0.34462	1.73376	-0.708802	-0.327965	0.141988	-0.299113	-0.0708936	-0.185943	0.717484	2.43955	0.373432	0.851256	0.617826	-1.05395	-0.501061	-0.891234	0.860608	-0.271345	0.0492178	1.27854	-1.17195	0.128802	-1.13228	0.103715	-0.0184326	0.343561	-0.408127	0.595067	0.61111	-0.708422	-0.7811	-1.04222	-0.11789	-0.546011	-0.95328	1.04719	0.458333	-0.570661	-0.830534	-0.414432	0.636769	-0.819611	1.67669	-0.977542	-0.190128	-0.0835159	0.501616	-1.29042	-1.1425	0.333278	0.305276	0.887712	-1.29239	-0.384211	0.0551433	0.748232	2.05262	-0.330521	1.7334	-1.11475	2.17178	-1.40673	0.0556669	1.34364	0.450998	-0.213444	-1.3498	-0.48442	-0.902123	1.85729	-0.456074	1.04629	0.0791499	-0.132629	0.703579	0.0755038	-0.13631	1.87477	0.634999	0.985904	-1.29683	0.625359	0.181892	-0.741153	1.03704	-0.631238	-0.848886	-0.0493704	-0.362986	0.208631	1.16744	-0.320712	0.114433	0.477048	0.309398	0.870044	-0.385897	1.17009	0.67686	-0.303442	-0.729003	-1.24404	0.0771259	0.557149	-1.12072	-0.475004	-0.357325	-0.328025	1.02746	-0.54208	-0.436985	-1.27222	-0.864017	-0.602147	2.05271	1.72989	0.314083	-0.107385	1.56844	0.387492	0.427851	0.477611	0.0394748	0.723972	-0.608877	-0.870253	-0.438967	0.592456	-0.519742	-0.510218	-0.223179	2.68947	0.481077	-0.899501	-0.99584	1.19258	2.2862	-0.354447	-1.54329	-0.0581573	-0.437294	0.0315256	-0.354871	-1.46329	-0.509732	0.397519	-0.504697	0.0187333	-0.971671	0.176973	-0.676465	1.25282	0.23316	-0.793204	1.65108	-0.467703	-1.56145	0.418094	-0.177637	-1.42125	-0.202278	-0.835118	-1.00309	-0.781709	0.73576	1.59553	-0.1327	0.223754	-0.652229	-1.2785	-1.35424	0.130423	-1.18676	-1.07786	0.807928	1.45489	-0.101082	-0.911832	-0.586869	0.121909	-0.214282	-0.48072	0.304882	-0.751329	-0.174868	0.219366	-0.161598	-0.973378	1.01583	1.30077	0.828465	0.758726	-0.271465	-1.21246	-1.16533	0.337834	0.132099	1.38929	-0.418347	0.532357	1.43291	0.414738	0.876285	-0.380418	0.241369	0.622547	-0.0359198	-1.297	1.65981	-0.217217	-1.50579	0.65567	-0.990374	-0.385963	-2.0256	0.630788	-0.272404	0.454805	-0.228082	-0.417565	-0.906144	0.881767	1.61096	-1.20793	-1.1116	0.811836	0.581277	0.344163	0.0647834	-0.707518	0.810964	-1.32319	-1.79279	-0.117153	-1.09259	0.22942	1.00587	-1.96135	-1.5672	0.939751	-0.0450496	-1.08221	-0.0458543	0.0358731	0.921855	-0.454128	-0.519885	0.605672	0.735513	0.974632	0.574081	-0.232538	1.18676	-1.29406	0.338598	2.64111	0.930049	-0.327244	-0.944606	0.90352	-0.295633	1.76305	0.238711	-0.609626	-0.601258	0.622675	0.0642742	-0.979479	2.14347	-0.0392604	0.611595	-0.756797	1.66632	0.168556	-0.1826	-2.01875	0.43097	-0.964579	0.627886	0.0776246	-1.09044	-0.698806	0.396179	-0.188588	-0.0817121	2.54639	0.97747	0.174405	1.10152	-0.18742	-0.924699	-0.155922	-1.43079	0.427347	-0.435912	-0.728216	2.12287	-0.21572	0.267315	-1.01839	-1.1238	-1.12007	0.43284	-0.798915	-1.01183	-0.293392	0.271902	-0.782064	0.226274	-0.0286596	0.347689	1.02096	-1.04979	0.864078	0.0900765	0.74257	0.632309	-0.256145	-0.0550104	0.664574	0.343486	-0.235841	0.215227	0.589553	-1.2948	0.402424	-0.765788	-0.700476	-0.726516	0.183811	-0.234802	-0.884244	0.786084	-0.538952	-0.553124	-0.66738	0.466813	0.514292	1.6139	0.458236	-1.46767	-0.956116	3.49641	0.957284	0.669245	1.44171	-0.0848845	-0.268878	-0.340647	-0.110905	-0.379067	-1.43261	0.309839	-0.148685	0.144571	0.176826	-0.514231	0.695454	-1.21788	0.0314053	-1.24103	0.334454	-1.09115	-0.100388	-0.492822	1.14534	0.629639	-0.67772	0.0557409	0.291144	-1.29611	0.51972	-2.58852	-0.602863	2.07789	-1.17537	0.179227	-0.0686585	-0.192084	-0.144057	0.828098	0.884497	0.792169	0.994518	0.0813766	0.418116	1.05962	1.42667	-0.108522	0.14073	-0.184953	0.748701	-0.979819	-0.0659883	-1.20919	-1.58232	1.07215	-0.534052	-0.749611	-0.481622	-0.913827	0.672376	1.10914	0.992251	0.277819	1.20775	0.322021	0.571112	-0.078897	0.931297	-1.17455	1.35964	-1.35924	1.19196	0.382745	1.82351	-0.396825	-0.330576	-0.0824356	-2.81422	0.609811	-0.481127	0.106657	-1.10465	-1.74847	0.828745	0.572665	-0.762975	1.27534	-0.71579	0.114832	-0.692988	-0.702772	0.629394	-1.34647	0.994693	2.03645	0.330832	-0.653626	0.81492	-0.654613	-0.993226	-0.337169	-0.284957	-0.817714	0.684158	-0.0729299	-0.717639	1.32085	-1.07838	0.102427	0.438744	0.733392	-0.302403	-1.53393	-1.8806	-0.282698	-0.0639461	-0.946051	0.72343	-0.199032	1.18187	0.41692	1.99156	-0.255887	-0.20985	-1.61237	-0.80485	0.101875	1.01693	0.110396	0.231857	0.290757	0.156866	0.467489	-0.199589	-0.743037	1.4164	0.355971	1.01059	0.44931	-0.648505	0.553846	0.783726	0.799789	0.388093	0.204952	1.06588	-0.36154	-0.196823	0.615492	-0.90758	1.72151	-1.80457	-0.189252	-0.454191	-0.599103	-0.341749	1.26183	0.753442	-0.192637	-0.679081	-0.22769	0.593087	1.83297	-1.4116	-1.25376	1.24326	-1.40474	0.862484	-0.533393	-0.0534821	0.370543	1.22577	0.122558	2.1553	-0.0181028	-1.26111	0.393907	1.58408	-1.9815	-0.592571	-0.794965	0.0829463	0.715966	-0.130239	1.36444	-0.443805	-1.66794	-0.539236	1.81012	0.84337	-0.234985	1.31339	-0.765609	-1.254	0.0694346	-1.11615	0.125605	0.967534	1.67961	0.638514	-1.56156	0.311962	0.177106	0.803564	-0.828506	-0.390762	-2.21773	-0.422914	0.500211	-0.166086	1.0075	-0.0999	0.639941	1.07937	-1.60872	-0.120444	-1.2428	0.518947	-1.45933	-1.23705	-1.16537	-2.48391	0.793773	0.695473	-0.917569	0.895416	-0.517001	0.0829512	-0.487172	-0.953335	-1.30977	-0.538253	-1.07938	2.11322	-0.559141	0.448263	2.23092	-1.048	1.40218	-0.180612	1.33846	-0.86054	0.663371	0.392002	0.266324	0.0938532	-0.939382	0.0188958	-1.15282	-0.177494	0.522125	-0.405305	0.234594	-0.487762	-0.915733	-1.86828	0.379626	0.934489	-0.607054	-1.1294	-0.15244	0.15905	-1.29089	-0.791699	0.635513	-0.39954	-0.555758	-1.40229	0.89221	0.0244609	-1.27831	0.353248	-1.03555	-0.303791	-1.36689	-1.37158	0.734675	-0.554724	1.24681	0.101978	1.69779	0.24435	1.21457	-0.288542	-0.526032	-0.981316	0.361763	-0.403422	0.117051	0.177234	-2.40864	0.224997	2.07232	0.342955	0.562301	0.879751	2.69771	-0.769812	-1.12091	1.39068	0.575208	-0.0679193	0.478027	0.141284	-0.133448	-0.203881	0.713612	0.468999	-0.988752	-1.12138	1.20703	0.292439	-0.339785	-0.159615	0.52113	-0.280818	0.649601	-0.101628	0.0430382	-0.71053	0.388785	-0.302307	1.08384	2.27913	-0.890034	2.13836	-0.12367	2.21294	-1.21373	-0.702466	0.131783	2.20051	-0.946494	1.5381	0.102794	0.267027	-0.204638	-0.534139	1.40962	1.51883	-0.138737	0.349336	-1.21923	-0.999963	-0.176	1.91815	-0.622745	1.10929	-0.0768622	0.357286	-0.132498	0.668755	2.06406	-0.395407	0.374683	-0.850616	0.17086	0.279676	-0.910818	-0.15703	-0.89514	-0.916727	0.985028	0.0175973	-0.736194	-0.93391	-1.78942	0.741659	0.583539	-0.370363	-0.621742	-0.505377	0.717343	-1.51399	-0.982044	0.20349	0.684021	0.391632	-0.788062	-1.33507	1.34631	0.240419	0.118856	-0.637729	0.399662	-1.12379	1.16238	0.560652	-0.425115	-0.221733	-1.44284	1.15677	1.65653	0.452794	0.57291	-0.786311	-0.0167288	-1.01755	-1.35951	0.303936	-0.44393	0.167073	0.419499	0.0590789	-0.940166	-1.7291	-0.255721	-0.522433	-1.22274	-2.19298	-0.236679	-0.211849	1.58875	0.175055	-0.545231	0.627888	-0.508153	0.48625	0.03006	0.445904	-0.372334	-0.963812	-0.437378	0.854621	-0.701155	-0.509072	0.628271	-0.172949	0.402795	0.478328	0.274629	1.57181	-0.176492	0.31511	0.14307	-0.628232	-0.382105	-1.80082	-0.743138	0.944736	-0.267007	0.7108	-0.997934	0.998915	0.929146	2.37574	0.254385	0.478956	0.627438	0.886816	-1.2421	-0.581269	0.842587	-0.223693	0.364014	-0.484777	-0.0730676	0.588988	0.952159	-0.404992	-0.271512	-1.71009	-0.169607	1.18891	0.016175	-0.445306	-0.314591	-0.744077	-0.162357	0.20055	0.356709	-0.109334	-0.0798871	0.197376	-0.329472	-0.755765	0.27764	1.09964	-0.16924	-0.900804	-0.740519	-0.132306	1.51674	1.44132	-1.17517	0.231802	-2.13535	0.782508	-0.250061	0.659716	-1.0781	1.22453	-0.565385	0.235732	-0.280234	0.406091	-1.31531	-0.47912	-0.37422	-0.914638	-0.171761	0.0651639	0.328633	-0.0104058	0.906718	0.684214	0.649716	1.28355	-0.56311	0.953922	-0.942222	1.25099	-1.79532	-1.04578	-0.511177	0.25241	-0.0477932	-1.2114	-0.241951	0.593082	-1.73801	0.361407	-0.37785	-1.12562	1.20523	0.0233095	2.11126	-0.438864	0.434124	-0.100297	-0.892036	0.840412	-0.3585	-0.0836066	0.623276	0.529043	0.773469	0.359743	0.106036	-1.07506	-0.486127	1.24694	1.16596	-0.204114	1.57669	0.00175537	0.248731	-1.19252	-1.37648	-1.01033	-0.445486	1.60197	1.87945	1.09428	0.772718	-0.375771	-0.482499	0.0896801	-1.18315	-0.708866	-0.488334	1.44878	0.549099	0.766959	0.379909	-0.75702	-0.195631	-0.36363	1.99166	0.249102	-1.33935	0.404551	-0.728053	-0.732862	-0.387854	0.436823	-0.120403	0.400159	0.0279924	0.612152	0.910477	-0.946088	-1.40531	0.013813	2.0937	0.333061	1.4053	-0.22057	-0.777847	-2.38377	0.26365	-0.889212	-0.483132	0.365196	-1.72694	-0.583224	0.285577	-0.238951	0.218868	0.189307	0.942972	0.947427	1.00317	-0.0102767	-0.646754	-0.365077	2.44847	-0.51413	-0.111343	0.873388	0.269126	-0.088718	-0.89325	0.394957	0.297665	2.55318	1.05326	-1.40237	-1.85	-0.673277	-0.12219	0.645625	-2.03034	-0.46064	-0.813322	-0.555066	-0.135943	0.819875	0.082524	-0.356059	-0.326767	0.968482	-1.19097	-0.535987	-1.20645	0.380683	-1.1235	-0.254635	0.195406	2.2194	0.571205	0.6198	0.876366	-0.925942	-0.0883109	0.288449	0.582346	0.385748	1.8579	-0.0463676	1.10644	-1.1716	0.607107	1.68478	-1.29326	-0.780989	1.49105	0.38637	-0.480591	-0.804965	-1.11488	0.00445607	-1.11911	1.13623	-1.26772	-1.7077	-0.73658	1.40849	0.184168	-1.0081	-0.304738	1.43797	-0.938169	0.737944	-0.588759	-0.490089	-0.625647	0.918062	-0.466272	-0.329062	0.999233	0.985377	2.24806	0.654575	0.0978454	-0.612902	0.186513	-0.296989	0.703765	0.0952669	0.149951	0.857999	-0.333887	-0.763146	0.313555	0.451592	-0.764552	-0.589136	-0.0471504	-0.634652	0.200279	-0.42702	0.739387	-0.440683	0.132064	0.379135	-0.727759	-0.671729	0.88252	0.83028	1.8558	-0.633075	1.42052	-0.0888624	0.864394	-0.2342	-0.416808	-0.288804	-0.502983	-0.342327	1.66724	-0.0532511	-0.639062	0.272996	0.51199	1.56615	0.868163	0.940839	-0.623163	-0.579576	2.17102	1.00133	2.97052	0.0481394	0.999378	-1.12249	0.287064	1.0915	-0.0709745	-0.321072	-0.865661	-1.59384	0.932084	2.01441	0.147402	-1.16113	-0.62184	1.12568	-1.16939	-0.734111	0.445354	-0.491423	-2.44791	-1.49235	0.141045	-0.1926	2.47537	-0.0591129	-0.728441	1.58887	-1.3512	-0.301948	-0.535247	-1.22445	-0.0442186	-1.4488	-0.418715	-0.14808	0.746589	-0.226219	0.722076	-0.167451	-0.336088	0.12905	-1.36849	0.121797	0.0427553	0.16124	0.0621622	-1.20076	0.0223925	-0.564155	-0.37834	0.258964	-0.810364	0.184449	0.696106	0.632145	0.93204	-0.42319	-0.119968	-1.25173	0.491422	0.209961	-1.47394	-0.580564	1.76961	2.82452	0.426237	0.678605	-0.506473	0.604368	-0.664595	1.74671	-1.58316	-1.67271	-0.342643	-0.708876	-2.24373	-0.347986	1.21315	-0.891815	0.900038	1.25822	-0.416471	-0.486413	-0.00209394	1.83356	-0.273388	0.583869	0.331564	0.276914	1.45358	0.335852	1.34906	0.309704	-0.210047	-0.948935	-0.176389	-0.850965	-0.635358	1.23112	0.266762	0.993426	1.5559	-0.337981	1.05403	1.06951	-0.896193	-0.170307	-0.261519	-0.729292	1.61789	1.53828	-0.740463	0.969701	1.22073	-0.27512	-0.000965367	-0.713838	-0.494925	0.90831	0.209454	-0.33924	2.01112	-0.385809	0.237465	1.33177	-0.410542	-0.358872	0.822936	0.785887	-0.206163	-1.18146	-0.308494	-0.0323235	-0.869846	0.694521	1.18314	0.64807	0.607678	-0.309368	-1.34243	-0.842336	-1.15647	1.09995	2.11568	0.0216558	-0.618377	-0.238217	-0.7872	-0.684898	-0.396488	-0.756233	-0.2838	-0.325835	1.05546	1.30965	-0.390966	-0.432611	-0.414757	-0.195007	-0.331779	-0.818541	-0.0384103	0.199098	0.133893	0.00703364	-1.2052	0.143168	-0.191984	1.44737	2.98861	1.167	-0.541383	-1.43149	1.93126	-0.204013	1.59571	-0.582499	0.553355	0.329956	0.564779	-1.08527	-0.615876	-0.820244	1.1064	-0.497044	1.6678	0.342809	-0.597888	-0.199978	-1.42595	-1.06726	0.752217	0.612084	0.762949	0.756474	0.960926	0.788684	0.31561	-0.332303	-0.69501	-1.09332	-0.607252	1.57944	-0.0770023	-1.159	0.777994	0.647036	0.42319	-1.05678	-0.27237	-1.41628	0.447473	1.49432	0.199912	-0.181704	0.75522	-0.452893	-0.0343741	-0.319849	0.724144	2.2542	-0.079248	-1.90099	-0.0165802	-0.513276	-0.0618031	0.00615121	0.515458	-2.00846	0.56821	1.60726	0.616596	0.439951	0.0526096	-0.97865	1.04645	-1.18229	-1.21515	-0.496006	0.276444	0.0793636	0.419453	0.381857	0.26645	2.29638	-1.26939	-1.97672	-0.227945	1.59789	1.21349	-0.109122	-1.1321	-1.86944	0.870997	-0.973248	-0.226946	-0.735164	0.443475	0.0213809	0.16402	-0.245361	-0.653988	-2.1844	1.10399	1.53649	-1.50777	0.473231	0.772437	0.0220413	0.430236	-0.162619	-0.584849	-0.570639	1.42561	-1.67954	-0.264669	1.20286	-0.428127	2.19355	1.04019	0.706691	-1.06018	1.30926	-0.498691	-0.586263	-1.00788	3.1322	-0.31467	-2.1648	0.124875	0.432534	-1.20416	0.697185	-0.0964522	1.44962	0.519565	-0.384378	0.446834	-1.34212	0.0536601	-0.355373	5.07345	1.23447	-0.286471	-0.801357	0.509858	-0.739234	0.0647991	-0.415722	1.28505	0.771438	0.0585138	-0.0201038	-0.286814	2.2923	-0.512952	0.672602	-0.391947	0.766385	-0.221205	-0.40893	-0.244332	1.46687	0.380175	0.594336	0.0478573	-0.401714	-0.697487	-1.00094	-0.687521	-0.70348	0.579391	-1.63176	-0.123084	0.0630795	0.407032	-0.876608	0.424678	-1.07218	-0.410631	0.199427	1.17244	-0.991058	-0.855554	-0.10042	-0.138044	0.625607	0.163722	0.0265886	-1.76364	0.156014	-0.1491	-1.28399	1.31362	0.361839	-1.29022	0.568502	-0.55062	-0.892634	-3.33199	-0.607708	-1.49282	-1.42401	0.0401281	0.113089	-0.0822379	0.905708	-0.567568	-0.273354	-0.306873	0.326043	0.993536	-1.6585	-1.5121	0.690118	-0.179411	1.23395	-0.724453	0.816313	1.87407	-1.30648	-0.693277	-0.147616	0.120277	-0.521134	1.24385	-0.399927	1.26316	-0.168748	0.50349	-0.162301	0.192182	1.55752	-0.847768	-0.406269	0.0701128	-0.519172	-0.226796	0.978397	0.0706191	-0.835613	-2.72662	1.21179	-0.97067	-2.2021	-1.34142	0.27418	0.480206	-0.117936	0.799409	-0.631923	-1.04409	-0.000951702	0.608209	-1.74396	-0.71439	-0.0101944	-0.708421	-1.91726	-0.221477	0.649582	-0.857696	1.04901	-0.535182	0.869497	0.94751	-0.971172	-0.554581	2.27123	-0.579431	0.170677	-0.343182	-1.67593	-0.269521	0.56161	-2.54898	0.641075	2.61101	0.422709	-0.399988	-0.0164509	1.20497	0.0646669	0.181261	-0.311815	0.69455	0.855872	-0.497905	-0.710699	-1.07396	0.675655	0.219384	-0.125908	-0.193964	0.195036	-1.07971	1.59056	-0.328631	0.0112614	0.123602	-0.742081	1.28926	-1.72595	-1.55634	-0.777814	0.0470727	0.109125	1.11774	0.631004	0.252323	-1.20031	0.0407498	0.529493	2.08746	0.220844	0.530219	-0.0787983	-0.303835	2.3733	-0.195786	-1.25352	-0.788684	-0.886175	-2.545	1.47993	0.713292	-0.723708	0.867805	1.26597	0.897157	-0.546332	-2.31422	-0.0316954	0.707185	2.48457	-1.81224	-0.57698	1.38042	0.801451	-1.74678	-1.31009	0.06235	-0.14381	-0.0831234	1.03034	0.57739	-1.10232	0.8116	0.561277	-0.0415199	0.354791	-0.913487	-0.682948	-0.423075	0.200808	-1.25422	-0.0902192	-0.679746	0.208282	-1.10895	0.527229	0.978963	1.21029	0.381208	1.28295	0.264069	-1.3483	0.671727	-0.15773	-0.127099	0.490912	-2.22072	-1.37284	0.0227895	0.758654	-1.05593	0.596386	0.235986	-1.28897	-1.14753	1.23936	-1.75816	-1.35173	1.09244	-0.754762	-0.578675	-0.573087	0.685468	0.429888	0.852138	-0.291399	-0.534865	1.02432	-0.338922	-1.2445	-2.04598	0.0834334	0.572417	2.25463	1.30522	-0.151932	-1.25957	-1.20503	-0.515556	0.34575	-0.401577	0.41386	0.189269	-0.15903	-0.195003	-0.0957721	-0.239109	0.252272	-0.245941	-0.44807	-0.159219	-0.452051	-0.986199	0.0873255	-1.1035	0.633312	-0.404789	0.856881	-0.643486	0.262964	-1.30578	-0.279566	0.824282	0.559626	-0.369464	-0.00645223	1.83856	1.4318	-1.16077	-0.887078	-1.0797	-0.539978	0.396921	1.23411	-0.626989	-0.377383	-1.09698	1.39059	0.787109	-0.0801309	-1.54139	0.301043	2.54475	-0.888327	-0.0434146	-1.83948	-0.632622	0.560676	-0.763499	1.64655	1.04963	1.11721	1.94187	1.45636	-1.52148	1.28488	-0.557747	-0.347861	-0.0533912	-0.4148	-0.422748	-1.08008	0.459191	0.449268	0.446492
TCGA-C8-A27A-01	-0.694618	-0.374322	-1.18238	-1.14319	0.999456	-0.0288376	0.868492	0.672211	-0.00776296	0.00807783	0.331797	-0.304891	-0.0014649	0.0772517	-1.78284	0.288304	-2.0659	0.788258	0.220378	0.981128	-0.548588	-0.900721	-0.182836	0.806249	-0.553174	-0.403197	-0.0953829	-1.427	-0.915111	-0.55761	-1.23367	0.512231	-0.759527	-1.02148	1.21696	1.10425	-1.06779	0.533837	1.11515	0.162046	-0.247887	1.14094	-0.868054	0.737432	0.969215	0.147222	-1.77136	-1.21111	-0.322765	-1.33224	-1.57702	-0.864645	-0.152147	0.615836	-1.73196	-0.91983	-1.99535	-2.19889	0.536436	1.41662	-1.59032	-1.31353	1.54385	1.86381	1.01534	-0.00284469	0.0567821	-1.98679	-0.165685	0.0086744	-0.863558	-0.20437	0.211918	-1.56347	-0.851379	-0.021618	-1.80536	-0.589666	-0.512416	-0.447845	0.0124175	-0.981902	-1.10304	-0.991948	0.0746321	0.455049	0.176467	0.162644	-0.652988	-0.271784	-1.59832	-0.865652	-0.0946693	1.26508	-1.43591	-1.01967	2.25859	3.3845	2.01335	-1.2706	-0.739178	0.19965	0.302439	3.99873	-2.41746	-1.02105	-0.278208	-1.97304	-0.449718	-1.35054	-2.91218	-1.26819	-2.68447	-0.4137	-0.875603	-1.48235	-0.804262	-1.25382	-2.25908	-0.371247	0.175434	1.13949	-0.597585	0.397412	0.470539	1.05158	1.15958	1.84071	0.146104	-0.163172	-0.941946	1.01776	-1.29593	-1.77896	0.196224	-0.782647	-1.12452	0.32547	-1.33232	-1.26699	-1.20158	0.694916	0.0278395	-0.669809	1.35946	-0.289142	0.0966179	0.484137	1.00159	-0.321595	-2.24531	0.137798	-0.627527	-2.06137	0.935695	-0.520694	-1.65183	0.861727	-0.591507	-0.188875	0.637508	-1.59573	-2.01725	-0.163058	-0.371541	-0.965306	0.872378	-0.272624	-1.60011	-0.322165	-0.40079	1.40901	-0.0101524	-0.367683	-1.21569	-0.833089	2.01151	0.962223	-0.251853	-0.345544	-2.91357	-2.24108	-0.278057	0.625546	-0.140298	-1.16308	-2.01455	-1.03501	-0.623902	-1.2154	0.378922	-0.2186	0.32898	-0.312421	0.203246	1.39069	0.369824	-1.76194	0.185382	-1.27627	0.284253	-2.19996	-0.632025	-0.298956	0.912661	-1.31807	-0.724674	-1.7206	-0.409473	-1.79989	1.68046	-0.591137	-0.897829	-1.30162	3.55231	-0.63591	-0.435307	0.116995	-1.60694	1.4987	1.30667	0.734227	2.2589	0.70352	-0.515315	-2.77391	1.44594	0.73638	-0.104466	0.547622	-1.32625	-0.0896491	-0.663174	-1.08798	0.375816	1.19073	-0.510299	0.55558	-2.45673	-2.55757	0.893955	-0.949494	0.124167	-1.20503	-1.11099	-0.427804	-1.74521	-0.397523	2.7285	0.981625	0.0623743	-2.72134	1.89172	-0.695363	0.0327918	0.15986	0.534011	2.80455	0.112191	0.0190348	-0.945292	1.87863	1.33755	0.129832	2.05947	-0.130414	-1.90261	-1.38773	-1.33071	-0.194883	-1.11372	1.76516	-1.56655	-1.11825	-0.775042	-0.109396	1.47674	0.132636	-2.15177	-0.546606	-1.07825	-0.86888	-0.338802	-0.443122	-1.94993	-1.57532	-0.61516	-2.66738	-0.506252	-0.903942	0.210943	-0.940448	-0.473105	1.36815	-2.14631	-0.946989	-1.51145	1.74099	-1.05522	0.503684	-0.305899	-0.513578	0.475928	-0.35264	0.0794917	1.33973	0.801265	2.2292	-0.58423	0.410275	-0.823744	-1.68479	-0.0584966	0.0579285	-0.876395	-2.38126	-1.74267	-2.56883	-0.0509123	-1.88318	-1.20547	-2.11606	0.0395016	1.00578	-0.972334	-0.118399	-0.50684	0.646098	0.368779	-0.466478	-0.186806	0.259435	-1.16221	0.413614	2.36072	2.29102	0.467202	0.799137	0.216522	-0.973587	-0.909042	-1.84574	0.240659	0.859793	-0.0292754	0.157929	-0.32434	-0.540755	-1.1703	-0.322896	1.49333	0.600552	0.886378	-1.12391	-0.627697	-1.91285	-0.69714	-0.0886977	0.00879279	-0.342757	-0.95821	-1.88993	-0.941873	1.42569	-1.27641	0.205311	-0.136616	-3.16536	1.05429	-0.865988	-1.18955	-1.26535	-1.47137	-1.00049	-0.0431478	-1.70474	0.282212	-1.00799	-1.84895	-0.232982	-1.7367	0.920337	0.427371	0.606532	1.14844	1.25167	-0.0344414	0.864534	2.94862	1.55875	0.848636	0.537286	2.59947	-1.41125	-1.24546	0.963951	0.191181	-0.0116656	1.40495	-1.42926	-0.185238	0.221264	-0.497671	-0.77156	0.97103	-2.1452	-1.39592	0.408328	0.232044	0.509392	-0.521003	-1.45177	-2.25884	0.0996111	-0.439511	1.67945	0.273191	1.23863	-1.01368	-0.640938	-1.37423	1.01928	-0.235923	1.13166	-2.08016	-1.15554	-0.204824	0.720957	1.1131	-1.21305	-0.205215	1.11875	0.242469	5.65282	3.08759	-1.63245	-2.43562	-0.938719	0.730134	0.986365	-0.428824	-0.329717	-1.56726	-0.356198	-1.46166	-0.438499	1.82081	0.568586	0.869183	0.939051	-0.0671263	-2.4191	1.23722	-0.618814	-1.9884	-0.892966	0.491316	-0.0803085	-1.18712	0.794787	-1.87251	0.110443	-1.92804	0.795094	-1.2186	-0.621888	-0.536814	-1.18787	-0.651687	-2.39976	-1.91214	-2.17574	-1.07433	-0.698743	-0.837205	-0.687588	1.05041	0.150792	-1.79038	-0.570579	-0.237623	-1.69996	-1.56312	-0.872641	-0.251744	-1.02968	-1.50014	-2.31872	-1.2865	-0.52913	-0.268589	-0.507644	-1.1424	-2.36458	-0.730179	-1.82567	-0.994957	-1.33719	-1.18001	-0.0836841	0.90502	0.658236	0.582591	-0.181429	-1.11577	2.95016	-0.547235	-1.99821	0.760333	-0.353809	-0.701779	-0.560191	-1.805	-1.20428	-0.538275	-1.032	1.20183	1.22558	0.0859721	1.67551	-0.575594	-0.622656	0.167887	-1.01018	0.523663	1.2208	2.42454	0.0949224	-0.894417	-2.45523	-1.03435	1.18117	-0.174918	-0.912456	-0.814357	-0.259302	-0.56527	0.328701	-1.22692	0.824854	-0.434942	1.48683	-1.68141	-1.561	-1.31733	-0.159499	-0.921591	-0.351572	-0.214277	-0.371747	-0.222509	-0.948712	-0.0539614	-0.0702407	1.4319	-1.12962	-0.542443	-0.265541	0.000874803	0.77562	-0.710596	1.32122	-0.186234	-1.13731	0.101446	-0.530849	-0.578387	1.20724	-2.13346	0.210388	-0.898798	0.661873	0.431206	1.80777	-0.431986	0.21143	-2.52319	0.482208	-1.74001	-0.574521	-1.03852	-1.65602	-2.39692	-1.41867	-1.38781	1.28659	-1.70482	-1.00149	0.501446	-1.15395	1.16699	-2.33375	-1.12493	-0.631336	-0.247907	0.161926	-0.148504	-0.882367	-1.61158	1.86128	-0.730829	-0.552665	-0.802563	-0.549083	0.580185	-0.663036	-1.15634	-0.611873	1.27738	0.562489	0.719066	-0.877357	-2.87982	0.757891	-0.52097	-1.38473	0.739097	-0.346654	-0.853427	0.237276	-2.91939	-0.0612592	-2.16559	-0.127062	1.51183	-1.54546	0.631394	-0.769285	-2.15737	-0.896485	-1.19775	1.02512	-0.876955	0.515609	-2.06557	-1.62098	0.765602	-0.256332	-0.691069	-1.6259	1.51675	0.450133	1.43464	1.02761	1.58964	1.27204	2.49463	1.25691	1.35767	1.79328	-1.00603	-1.53383	-1.54546	-1.89126	-0.0293061	-1.9015	-0.859294	-1.26614	2.0659	0.91065	-1.47547	-0.422522	-1.15998	1.0546	-1.10399	-2.08817	0.248363	-0.00495713	-0.19299	0.149307	1.28845	1.13377	0.0757791	0.402318	0.480714	1.52899	-1.96709	-1.03871	-0.474973	-1.57774	-0.303276	-1.10112	-1.49518	-2.85705	0.544382	0.0353131	1.97688	-0.667823	-0.466366	-0.276956	0.684266	2.01996	0.376404	-2.40693	-1.36304	-0.4992	-2.94326	0.913148	-0.851564	-0.84795	0.504594	-1.94642	0.937543	1.05623	-0.663288	0.0221423	-0.882025	-1.03909	0.0883797	-0.705655	-0.886651	0.0898545	0.397881	-0.120831	0.553923	-0.872536	-1.50626	0.670521	-0.78744	0.641634	-1.23756	0.710257	-0.625665	-1.25034	0.72754	1.7374	0.752811	1.34028	-0.309809	-1.32206	0.618858	-0.322407	0.111383	-0.322959	0.822795	-1.95662	0.513198	-1.42304	-2.21764	-0.714486	-1.26655	1.62402	-2.19651	-0.337364	1.19781	1.34315	0.552724	-1.49481	-1.05038	-2.58206	1.16585	-1.22933	-2.57154	-1.80633	-0.254755	-1.83339	-0.175663	1.05802	0.62704	-1.03634	-3.29585	-2.0679	-2.16977	-0.600039	-1.69322	0.0612503	-1.24881	1.6611	-1.11294	0.633882	1.22126	0.880876	0.259926	-2.86707	1.32932	-0.420864	4.92134	-0.746975	-0.313941	0.123595	-0.513074	-0.532287	0.0180303	0.184292	4.0829	1.58769	2.06949	2.85222	0.201819	0.517897	-1.07901	1.06491	2.89629	1.48501	-0.151884	0.715813	-0.730124	3.7306	3.5839	2.62524	-1.30233	0.146201	0.72407	1.01479	1.20043	0.0774409	-1.25479	1.35966	0.405363	-0.226234	-0.999442	-0.158305	0.547749	-1.33374	-0.140102	1.40415	-0.175062	0.761124	0.081	-1.64675	-0.944548	-2.509	-1.63171	-2.55846	1.39827	-1.2459	-1.51259	0.755935	-0.459281	-0.498416	-1.09155	-0.850436	0.651662	-1.74657	1.18851	0.30722	-0.823632	1.5685	-0.955833	-0.261653	-1.2945	1.45483	-0.947313	0.175967	0.909405	0.865163	1.20917	1.55956	-0.879918	2.33545	2.6735	0.430696	1.93579	1.47435	-0.703397	-0.634295	-2.95317	1.46407	-3.23647	-0.16969	0.406926	0.666077	-0.0530796	-0.33596	-0.772057	-0.795109	0.785365	-1.09815	-1.68182	-0.0347784	0.922735	1.57516	1.8943	0.74482	-1.96809	-0.720013	1.06828	0.170616	-1.00084	-1.50146	-0.215589	-1.7681	1.8766	-0.159365	0.409675	-1.1473	-0.858307	0.557107	0.369274	-1.15187	0.211491	-0.858891	-1.64872	-1.89571	-1.36902	-0.0597619	-0.72875	-0.253138	0.403095	-0.0772926	-0.652908	-1.22582	-2.4735	1.21914	0.407266	-1.01908	-1.11076	-1.2354	-1.00165	-1.67097	0.856935	-1.36614	-0.100438	0.199215	-0.795267	-1.01733	0.576497	0.851797	-0.312665	-0.29243	0.0798481	-0.294978	-0.966628	-0.523424	-1.66677	-0.0281878	-1.58932	1.11184	-1.90463	0.32105	-0.956238	1.43031	0.278015	-0.76415	2.1566	1.34253	1.64886	0.382884	-1.0213	0.560442	0.374447	0.364887	-2.58635	-0.839525	2.38016	0.975539	-1.36308	4.41418	-0.648391	0.640208	-1.00489	-1.5271	-1.57749	-0.170352	-0.18187	-1.21641	-2.24146	-2.35232	-0.687699	0.665046	-1.48373	0.674806	0.320137	0.397995	1.07366	-0.860121	0.0336506	2.9538	-1.32943	0.0538548	2.39224	-1.32919	0.272642	0.401111	-0.382203	0.0307479	-0.222333	-1.06914	0.283413	-2.09028	-1.93715	0.506434	-1.18185	-1.08518	-1.90943	-0.465825	-0.670759	0.245275	-1.63701	-2.00899	0.0957344	-0.108526	0.752165	-0.0879913	-0.39925	-0.209331	0.131432	-1.01296	2.80251	-0.402329	4.10059	-0.930659	1.64218	-2.73394	-1.72861	-0.587371	-0.491739	2.48616	-1.24352	-0.910719	-0.0411321	0.671443	2.40859	-0.410047	-2.15435	-1.18406	0.0485483	0.639191	0.449175	-0.291739	-1.46517	-1.7627	0.526528	-0.205291	-2.07866	0.726925	-0.345352	-0.921848	1.69071	-0.584395	-0.296895	-0.651388	0.173888	0.17124	1.14624	-0.98228	-0.787381	0.374577	-0.387834	-2.11807	-1.04409	-2.01312	0.276611	-1.85337	-0.323868	0.37504	0.74753	0.648113	-0.839679	0.0698413	-1.16858	-1.24733	-1.18935	0.512893	1.54515	-0.412673	-0.786875	-0.0654879	-0.773831	2.09469	-1.72056	0.481234	-1.34387	0.535346	1.26123	-1.26196	-0.741728	-1.01077	-1.27562	-1.33069	-0.73275	-1.59562	-1.61766	-0.306521	2.36616	0.0951629	0.864282	-0.243726	-0.535508	0.422298	0.0687616	0.0423211	1.69518	-0.937762	0.352415	-0.273162	-0.896507	0.559357	1.09266	-1.22377	-0.621263	0.322425	-0.842195	1.58811	0.888394	0.0635252	2.48353	-2.66748	0.802718	-0.980046	-1.32169	0.245695	-1.48719	0.563626	-0.271324	-0.470656	0.95467	-0.666267	3.8259	0.549907	-0.543298	1.6001	-1.04502	0.201921	-0.15809	0.129957	1.0964	0.646426	-0.800926	0.328667	-2.55447	1.6229	-0.821914	0.60296	0.719119	-1.81143	0.672371	-1.46069	-1.51236	1.23629	-0.677322	-0.793889	0.981351	0.713497	-0.851347	-0.394471	2.07858	-0.619751	-2.0219	0.807814	-1.70332	0.736384	0.44301	0.952778	-1.87657	-2.50772	0.161917	-0.581866	0.544843	1.06087	-0.421416	0.643428	-0.821447	-1.49853	1.07255	-0.292592	-1.18592	-0.0390884	-0.523644	0.0566031	-0.144476	0.0255064	0.279485	-1.0365	0.271889	-0.674438	-0.418981	-0.00683847	-0.113687	0.417364	-2.02369	-0.736328	-0.163136	2.21147	2.50759	-0.929908	-0.343616	-0.683627	1.39686	1.09164	0.708474	0.388208	-0.594743	0.574125	0.629205	-2.37784	-0.199568	1.27341	-0.750202	0.890883	0.665202	0.279575	0.116376	-2.00579	-0.461105	-0.0579108	0.868092	-0.395859	-0.0102298	-1.43044	0.309786	-0.864794	-0.668217	-0.709439	1.45725	-2.17979	-1.62605	-1.5383	0.512934	0.225313	-1.73217	0.59166	-0.165048	-0.936066	0.212417	0.338195	0.475646	-1.86913	-0.763103	-0.433451	-0.22948	-1.31163	-1.02961	-0.338218	-0.611783	-0.728067	0.945123	-1.29079	-0.561682	-0.407258	0.295636	-0.542072	1.48261	0.26834	-0.0663791	0.974268	-0.161255	0.68905	-0.830769	1.19027	-1.5773	0.912981	-1.73967	2.40251	-0.0309534	-0.394424	1.51663	-1.31743	0.385218	0.938549	-0.747101	-0.0292476	-0.293816	2.61585	-2.08698	0.548319	-1.61117	-0.68676	0.658618	-0.628026	-0.619536	0.92638	0.425155	1.40145	0.217525	-0.849173	-0.36022	-0.151232	-0.807157	-1.39351	-0.0342864	-0.0358739	-0.278773	0.462807	-0.7563	3.08586	0.114612	-1.85311	-0.500723	-1.17207	-3.20088	1.78965	-1.9356	-2.4292	-1.15846	-0.573664	0.00438662	-2.19641	-0.195368	0.176249	-0.0346874	1.01766	-2.30225	-1.49743	0.760751	-0.214995	-1.1361	-1.44513	0.00411571	-1.11575	1.30169	0.527866	0.644315	-0.30389	1.97295	1.27406	-1.60074	0.327681	0.986734	0.123079	0.580625	-1.05163	0.102173	-1.38168	-0.501596	-0.0465083	0.0554009	-1.13083	-1.68816	1.1473	-1.35711	0.534952	-1.81993	0.21123	1.31719	1.30498	1.08284	-0.0972763	1.31252	0.0442737	-1.86877	0.325491	-0.837852	-1.08629	1.21024	0.0288198	1.21485	1.30408	2.14175	0.948003	-0.910033	1.02754	0.738436	-1.02099	-0.797955	0.829602	2.51418	-0.192297	-0.226223	1.05664	0.00621252	-0.613034	0.12013	-2.35495	-0.518182	1.76042	-0.95596	1.78184	-1.52847	-0.218086	-1.6919	1.07548	-0.883238	1.06655	2.72931	-0.110768	-1.42283	-2.16558	0.752503	-0.346388	-1.51379	0.100858	-0.5006	-0.531871	-1.62958	0.299595	0.839165	0.749148	2.62352	-1.16287	-0.512791	-0.0928165	-1.7174	2.19168	0.126729	1.09119	-0.353134	-1.74929	-1.42412	1.25693	-1.23423	-1.147	-1.89867	-0.668784	-2.09237	-0.82733	-1.46879	-1.55426	-1.80903	1.67367	-0.42504	1.11637	-0.286631	-0.283436	1.31598	1.9017	-0.61557	0.118344	0.516419	0.617486	0.900345	-0.60217	-0.96208	-0.838444	-0.669682	0.549886	-0.501518	1.24161	-0.490502	0.430246	1.44308	-0.301797	1.08232	0.497238	1.86527	2.02791	0.632324	0.854706	0.200845	0.14715	-1.60594	-0.737544	-0.241535	-0.890433	-1.36446	-1.13561	-0.844194	-0.00772036	-1.19568	0.20686	0.0269265	0.442371	-0.700638	1.27736	-0.506905	-0.937543	0.485204	1.35987	-1.13426	-1.80957	0.440804	0.403723	-0.419698	-0.63692	-1.78982	-1.51344	0.246363	-2.23562	-1.46427	-1.45409	-5.20501	-0.821123	-1.39822	-0.368937	-0.626819	-0.72283	0.987238	0.028676	-0.688093	-0.768858	0.203138	-1.29261	-3.22762	-1.82601	-2.26511	-0.99043	-1.55094	1.54404	2.28681	-2.33365	0.352889	-0.978039	2.54141	-0.941495	-0.0848878	-1.52843	-0.157976	0.277933	0.832679	2.04473	-0.620538	1.83435	0.397811	0.79716	1.44441	1.57824	0.0884096	0.0420081	0.186635	-0.00818106	0.558983	-1.04318	-0.922411	-1.41537	-0.653549	-1.02945	0.647477	-0.417355	-1.37854	0.914445	-1.43901	-0.654577	-1.14809	0.250482	0.505834	-0.659927	0.645265	-0.881844	-2.39507	-2.25574	1.75766	-0.666686	0.246333	1.32049	-0.0974872	-1.30381	-1.38479	0.721399	1.53241	1.18604	1.8531	-1.26488	2.0617	2.44287	0.0851335	-0.508026	-0.671875	-0.22097	-1.16921	0.346895	-1.01923	-0.820966	-0.0493708	-0.295959	1.62539	-0.259187	-0.570682	-0.854004	-0.550734	0.309093	-0.209902	-0.59561	2.95815	-0.572333	-0.733451	0.198071	1.5668	-1.65988	-0.244727	1.30716	1.88412	-0.746847	-0.0768864	-0.384886	-0.361854	-0.878035	1.26971	-2.39495	0.305773	1.59866	-0.584239	1.04645	-0.144062	-1.46677	-1.18395	0.133274	0.354641	-1.61167	-1.56748	-0.381833	-0.260734	-1.83874	-2.16681	0.0171697	-1.84095	-1.66624	-0.500605	-0.950249	-0.418605	1.48907	-0.519177	-1.87054	-1.04201	-0.379713	0.776555	0.465078	-0.522246	0.17388	-0.964776	-1.46878	-1.21481	-2.06372	-0.680792	0.446671	1.02096	-2.13072	0.904813	-0.877171	1.51223	1.33062	-0.863224	2.28792	-0.778874	0.445419	-1.41005	-1.65416	-2.48193	0.302851	0.199502	0.679492	1.35193	1.03366	-1.88513	1.47303	-0.641165	1.28315	0.950288	1.60142	1.24216	1.96147	0.765782	-1.16515	0.321493	0.682451	0.56039	-0.60194	-1.02038	-0.428635	-0.914366	-0.919648	-0.812857	-0.255056	-1.05004	-0.961179	-0.166974	-0.935324	-1.83678	-1.24957	-0.943698	-0.938905	0.117953	-1.14075	-1.19155	1.26804	2.05189	0.517412	0.922349	-0.0898805	0.130908	0.904356	0.547254	-0.177587	-0.188489	-1.03175	-1.78821	0.150431	0.248602	-1.24756	-0.402659	-0.160889	1.11688	0.603145	-1.09353	1.67274	-1.28747	-1.2869	1.06532	2.22441	0.786528	-0.503995	0.818523	1.16852	-1.79201	-2.30808	0.426748	-0.748262	-1.14571	0.116595	-1.02766	0.162271	0.953516	-1.19635	-0.999874	-2.66001	-0.184294	-0.627878	1.46197	0.409921	1.04987	-2.04322	0.930907	1.86626	-1.3162	0.216795	1.00833	-2.68897	-0.452375	-0.773897	-1.98919	0.0325906	-0.098114	-0.777879	-1.53862	0.580907	-1.68944	-0.979706	-1.9912	-0.00672776	-1.09549	0.435251	-2.25401	-1.20224	-1.00161	-1.82852	-0.257182	-1.98857	-2.60618	-1.04484	-2.54949	0.517667	-1.26457	-0.935927	-0.444165	0.700466	-2.19425	-0.900287	-0.74002	-0.718738	-0.919159	0.657114	0.841268	-1.40118	1.94961	1.07195	1.77807	1.3873	-0.586882	1.01812	0.0862287	-0.0442677	1.13925	2.38227	-0.0826847	-0.472873	-3.3983	0.304581	0.855693	-1.90494	-0.0458092	0.94757	0.000822176	1.27876	0.0458572	1.24456	-1.15016	0.853138	0.484574	0.624903	-0.195818	-0.306986	-1.33258	0.718419	-1.47992	0.864605	0.633721	0.799115	-0.945321	0.46458	0.638722	2.09861	-0.198146	2.08095	0.857295	4.03158	-1.77998	0.574979	-0.424426	-0.124971	-0.469757	0.939556	-1.81434	1.17688	-0.846153	-1.65554	2.41761	-0.417864	0.344749	-0.640086	-1.33131	-2.4703	-0.362301	1.37529	1.35027	-1.7446	-1.47751	-0.9733	-0.57784	-2.88023	-1.18912	-1.72986	-0.478461	-1.37176	-0.102636	-1.68966	-1.51581	-1.85941	-2.04792	-0.00805835	-0.991331	1.86681	1.14545	1.11375	-2.41151	1.1753	-1.31462	-0.00190649	-0.704605	0.4608	0.0861251	0.0673751	0.964884	-1.42664	-1.16267	-2.23091	-0.974284	0.626668	-0.548095	-0.104285	-1.68638	0.617012	-1.64958	-2.20946	-0.892232	0.636684	-0.310277	-2.27355	1.74312	0.0788937	-0.467339	-1.1519	-0.893121	1.73762	0.639858	1.61366	-1.30862	-0.106454	-1.29974	0.253075	-1.52372	1.104	0.288727	0.354607	-0.96784	-0.934496	1.09697	0.203174	1.61057	1.37746	0.410248	-0.111333	-1.05291	0.459819	0.0260876	-0.616442	-0.636689	0.551799	1.807	1.45478	-2.24022	-0.88925	1.819	2.58169	0.469579	1.22948	-1.28147	1.73586	-1.01906	1.47874	-2.20384	-0.877382	1.62345	-2.15553	-0.544947	-1.05095	-0.427296	-1.64085	-0.121886	0.479287	-1.90724	-0.0647471	-1.84007	0.892895	-0.590141	1.78081	0.0590373	-0.590069	-0.626837	-1.92936	-1.36257	-0.779476	0.25045	-0.418656	0.028121	-0.56764	-1.65934	-1.09547	-0.264374	-1.27049	-1.06917	-0.484358	1.4063	-0.306851	-0.580544	-1.05313	1.47146	1.62152	-1.96334	1.57521	1.13095	-0.63358	-0.802632	-1.99437	-1.80921	-0.870688	1.65322	-1.97056	-0.814741	-1.35736	-0.907497	-1.3363	-0.884747	-2.06118	-1.18019	-0.214675	-0.667597	0.130116	-0.703107	-0.0421802	-2.67377	-1.50661	-1.53009	-2.15869	0.0719278	-0.185214	-1.6765	0.276864	-0.450363	0.679049	-0.689387	0.381855	-1.42187	1.57914	-1.69905	-0.284323	-2.43217	-0.772247	-0.565948	-0.407713	-0.483137	-0.126173	-2.80841	0.10514	-2.21222	-1.49808	-0.855014	-0.271834	-0.350497	0.411714	-1.98125	-1.48032	-0.748897	1.04139	0.152174	0.768816	0.245364	-1.44276	-0.438565	-0.76719	-2.05988	-1.17911	0.703801	-0.450732	0.158588	-1.70894	-0.993052	-2.38161	-0.560017	-1.0743	1.846	1.20648	0.88925	-0.631021	4.46026	0.557132	-0.548585	-0.0781049	1.44708	2.06291	-0.890816	-1.219	-0.364726	2.00054	-1.42678	-0.656335	0.0575064	-0.619168	-0.100673	1.43295	0.597855	-2.89688	0.640008	-0.346532	0.87273	-0.729984	-0.715937	1.56831	0.533894	2.03213	-1.38836	0.716637	2.03471	-1.94956	-0.712911	0.930137	1.48021	-0.836339	-0.994083	-1.7893	2.01159	0.464945	-1.0815	-0.914281	-0.192326	1.185	-0.22091	1.44079	-0.241014	-0.212871	-1.36896	-1.01374	0.351179	-0.883647	0.818742	0.518592	0.796492	0.498087	1.05146	-1.16316	-2.641	0.42787	-0.869032	-0.244373	1.11147	0.444208	0.581147	-0.928551	-1.28475	0.300953	1.71327	-0.448078	-0.219881	0.331585	-2.14977	-1.17526	0.511075	0.314101	-0.639012	-1.00615	1.09021	0.517756	1.25654	-0.293214	0.966778	1.37021	-0.0468414	-0.852484	0.531823	0.875645	-0.577179	-1.03562	-1.48297	-1.02752	0.928364	-1.49727	0.521189	0.823676	1.04986	-1.50652	-0.62815	-0.394656	0.537854	1.31993	-1.28773	-2.10962	-0.902018	1.88978	1.41058	-0.660323	-1.22635	-0.622453	-1.79225	1.03413	-0.487552	-0.655076	-0.925848	0.573387	-1.34912	1.30748	-0.663002	0.26285	1.38868	-1.32006	0.462925	0.463666	-1.45287	-2.12646	0.709249	0.00506562	-0.479293	-3.15012	-0.673963	-0.794896	2.51667	0.240186	-1.62139	0.383208	0.780642	0.745951	-1.66118	1.72545	1.11119	-0.729565	2.0658	0.526717	0.405142	-0.33963	-0.308089	-0.325214	-0.997405	-0.855666	0.0460471	-1.16869	1.08041	0.107546	-2.25604	-0.914934	-0.43682	-0.0137354	-1.129	-2.2437	0.154614	-0.628321	0.350358	2.13578	-0.730826	1.65092	-0.800659	-0.817106	-1.31499	-1.51611	-0.330341	-0.899685	2.54845	-1.60547	-1.71482	-0.508976	0.434749	-0.32367	-0.641818	-3.28626	0.824054	-0.824456	-1.49438	1.10916	-0.315506	0.136992	-0.024451	-0.758318	1.15478	0.335607	-0.564377	0.868279	-0.0122251	1.93407	3.05333	-1.04557	0.517039	-1.20498	-1.02384	2.22251	-0.756143	-1.73511	1.51024	-1.19522	-2.52494	-1.11028	-0.764274	0.896527	-0.533263	0.666785	2.03448	0.501091	0.568839	2.42636	1.23911	-1.15658	0.309019	0.50104	-0.258167	2.88058	0.285415	0.872781	1.60669	-1.50164	-1.32846	-0.60842	3.25469	-2.98403	-1.90479	-1.0152	0.373302	0.0695289	-0.78987	-1.10121	-1.72338	1.21375	-2.03633	1.42364	-0.917204	0.577492	-1.48865	-1.82616	-0.80178	-0.98386	1.65713	0.0910307	-1.88791	0.953565	0.771647	0.16213	-0.121171	1.35084	1.07842	-1.08554	-0.562599	-0.962298	-1.27141	-0.21703	1.35376	-1.02685	-0.633124	-0.779983	1.33221	-0.315088	0.750958	0.907416	-1.03961	-0.723135	1.35545	-1.30748	-0.538088	-1.84123	1.88525	-0.316843	0.52319	-1.11384	-0.60503	0.778878	0.567859	-0.795198	0.607595	1.19292	0.777666	1.74876	-0.17742	0.222081	-2.44987	0.896779	-0.163538	8.3532	-0.211352	1.62596	-2.86648	0.155177	-1.53999	-0.0326543	1.36381	0.269616	-1.41241	1.47495	-0.164303	-2.12535	0.507269	-1.68522	-0.609522	0.463876	2.38379	-0.499491	1.55756	-0.0961019	0.514154	-1.08194	1.37191	1.58347	1.69305	-0.402214	-1.73597	3.28871	0.844738	-1.2017	-1.08638	-1.19249	-0.891424	-1.38765	-1.09838	1.99815	-2.53145	2.38061	1.03462	-1.50884	-0.271312	0.877644	0.739411	0.0203079	0.364328	-0.067326	-0.417073	-0.0341997	0.0907029	-0.452388	-0.972956	-0.551747	-1.62193	0.00921139	-1.2545	0.172465	0.798473	0.905729	0.84213	-1.37098	1.40292	0.0898869	-0.010074	-0.27432	-2.031	-0.193412	0.110706	-0.309764	0.503386	-1.35698	0.619813	1.2257	-1.95559	-0.431974	0.493297	0.246355	-1.70802	0.0165617	-0.0749852	-3.13177	0.382883	-1.00724	-0.341132	2.02261	0.188972	-0.359588	-2.45878	-0.936222	-1.43671	-0.313191	0.24144	-1.51338	-0.248022	0.856466	-0.838256	-0.577274	0.349169	-0.330179	-0.806755	1.06973	3.73755	-0.852649	-0.623379	0.919133	0.465234	0.370567	0.664961	-0.160481	-0.539457	-0.00305757	1.8024	1.81327	-0.924124	-1.40142	0.391887	0.743672	0.941106	1.00988	0.0373704	-1.20898	1.29945	0.0197263	0.702862	-0.738824	1.29657	-0.223271	-0.671065	-0.380241	-0.662974	1.56881	-2.6421	-1.65174	-1.61189	-1.41737	1.956	0.330497	-0.300474	-1.43745	-0.312068	2.35242	2.23561	1.2695	-1.21236	-0.418542	-1.54945	-0.8716	0.149277	0.0432981	0.592219	-1.40013	0.252119	-1.10422	-1.8333	-1.43409	-1.52177	-0.148865	0.132537	-1.90193	1.39046	-0.383807	-0.980064	1.45722	1.51454	-0.319517	-1.13068	0.0331896	-0.0746384	2.21645	-0.83402	-0.211519	0.844313	1.1187	-1.45772	-1.74531	1.06153	-1.98583	1.772	-0.734888	0.59971	-1.1693	1.51471	1.17295	0.408372	0.59772	0.537666	2.02014	-1.52383	0.649565	-1.20373	-0.672906	0.868248	0.702208	0.0307582	0.881961	-1.2476	-0.772395	-1.03498	1.83856	1.1846	1.53646	0.433704	-1.77121	0.91108	0.22764	-1.90401	-2.27009	-1.04144	0.109298	1.09433	1.18882	-0.859727	1.94404	1.16522	-0.660611	-0.443255	1.99276	-0.0485134	0.711537	1.60018	-1.5135	-1.03273	-0.339916	-0.077618	0.449002	0.493619	0.450087	1.27944	0.364037	-0.752869	-1.43633	-1.26305	-0.17584	0.209246	1.18006	-1.8646	0.398365	-1.45281	0.15154	1.47269	-0.317495	-0.196788	0.0147887	-0.384988	-1.87334	1.12688	-1.82284	0.1472	1.46441	1.92931	0.402544	0.585491	-1.82881	1.17888	-1.35184	0.70665	-0.470137	-0.84076	1.88311	-2.06697	-0.403424	2.46493	1.07086	-2.74079	-0.412844	-0.891206	1.1013	0.793565	1.55525	2.1049	3.44181	-0.0998812	2.24129	-1.92836	0.163085	-0.0112809	1.04839	1.53143	1.47514	0.402214	-0.464613	-0.0825039	-0.200349	0.681591	-0.797636	2.47171	-0.170639	-1.54169	-2.1432	-0.955234	-1.8553	0.917077	-1.02626	-0.576461	0.830102	-1.35371	-0.794792	-0.712382	-2.26445	-0.889276	-2.17434	-1.08857	-1.67193	-0.791539	-0.427683	-1.02829	1.50125	-2.03752	0.767056	-1.83947	-0.694157	0.400174	-1.14363	-0.571569	-0.107158	-1.13108	-1.29261	-1.15237	0.621773	-0.870754	-2.07646	-0.369578	-1.45106	-0.691514	-0.445113	-1.17142	-0.75406	-1.51778	-1.38532	-0.94811	-1.84502	-1.48921	-2.39608	-2.18265	-0.232854	1.31528	-0.0331173	0.0195935	-1.34029	-1.08693	-0.287194	-1.55406	-2.54769	-0.792559	0.97967	1.7855	-1.6297	-0.0064631	-1.81491	-1.94059	-0.610142	-1.86156	-2.26462	-1.63915	0.32523	-1.92375	-1.87304	-1.03307	0.446264	2.39585	2.88861	-2.07539	0.647067	-1.61186	-1.57321	-2.22373	-1.4834	-1.86888	-1.55353	-1.11221	0.711994	-1.75191	-1.1868	-0.948369	-1.54598	-0.799561	0.367278	1.43892	-0.0358077	0.263786	-0.697746	0.176212	-1.20486	-2.16537	0.671494	-0.607097	-1.79487	0.216785	-0.778566	-0.616307	-1.34411	-1.60983	-1.52816	-0.563959	-1.81268	0.791685	-1.96948	-1.83474	-0.20379	1.83028	-0.0106437	0.529986	-1.27407	0.853919	-1.48837	1.12549	1.51054	1.10396	1.13289	0.470357	-0.414591	-0.460485	0.638556	-0.841085	0.116744	-1.2054	-0.687191	0.087517	-0.862269	0.641952	-1.36315	-1.94892	0.127597	1.28481	0.901905	-1.22316	-2.34669	-0.00109034	0.382084	1.08404	2.24821	-2.32943	0.0620034	0.258218	-0.617037	0.659754	-4.37345	-0.907237	0.393418	0.154883	0.882017	-0.99623	0.930668	0.547653	1.04474	-3.19452	0.383694	1.52465	-2.05937	-0.156945	-0.0170314	2.56828	-0.890049	-0.387513	0.602344	1.81908	0.632415	-0.855217	-1.13054	-0.726737	1.10544	0.783941	1.76258	0.818049	1.66036	0.548847	-1.18325	1.29614	0.343986	0.574912	-0.167182	-0.368959	-1.43555	0.701634	0.747103	-2.0733	-1.1329	-0.142629	0.946719	-1.48354	-1.48401	2.6861	0.972155	0.437476	-1.43725	2.19768	-0.202022	0.364029	0.0370974	-0.116629	-1.22341	0.310985	-2.77182	-1.2884	-0.589082	0.297496	0.15907	-0.32539	0.798123	1.62061	-2.2524	0.346154	0.505218	-0.174656	0.0561885	-0.74922	1.02646	0.845207	0.150566	0.596949	1.50437	-0.431706	-0.221071	-0.341985	0.477251	0.563751	-1.27111	0.179533	2.08358	-0.791702	0.41266	0.303662	-1.19222	-1.44631	0.0939641	0.0599492	-1.235	-0.425065	1.30048	2.26367	-2.19181	1.06411	1.74438	-1.61256	0.109364	-0.514194	0.956948	-0.118645	1.00378	-0.165368	1.26943	1.89524	-0.612751	-2.29554	-0.931571	-1.56131	-0.515024	-1.48076	-0.344689	1.25009	1.04113	-0.501248	0.675977	-0.830132	0.517412	-0.225025	0.324224	-1.71115	0.910422	-0.820152	-0.572129	2.66634	1.83646	0.392822	1.28316	-0.345713	0.414216	0.336477	0.924299	-1.65989	0.8675	1.13543	-2.00539	-0.437399	0.808368	0.302623	2.2762	0.634418	-0.686381	-0.856306	-1.44491	-0.15143	1.52205	0.375541	-1.58758	0.16739	1.04728	-1.14659	0.429698	0.137019	2.1862	-0.155574	1.89641	-1.03668	-0.114363	-0.987982	-0.74278	-0.231586	-3.20877	0.953474	-0.264633	-0.270231	-1.46674	-0.97769	1.58604	-0.878797	1.33545	0.365131	0.0321052	0.470096	0.959489	0.596974	0.85736	-1.43517	-0.0702255	-0.0949905	0.0244503	-2.58925	0.52876	-1.56329	1.09614	-0.49535	-0.462182	-0.257341	-1.54267	-0.600234	1.12759	3.23201	-1.89363	-2.26303	-1.36893	-0.820141	1.56277	0.324223	0.431479	0.894724	1.31323	-0.53996	-1.68995	-1.2605	-0.480925	-0.514496	-0.577444	0.205617	2.35866	-1.0194	-2.11486	-0.195285	1.34523	1.66392	-0.780675	-0.53303	-1.44729	-1.46466	-0.836656	-0.467872	0.595771	0.989354	-0.356214	1.52225	0.521161	0.612528	0.500843	0.155978	0.162968	0.33149	-1.06307	-1.02385	1.84907	-0.422443	1.25561	-1.13539	-0.211685	0.734786	0.244601	0.527642	-1.75491	-0.0165986	1.76443	2.05564	-1.57709	-2.72355	-0.251825	-0.433492	2.30559	0.440014	0.694249	0.547397	0.147477	-0.555348	0.93406	0.119035	0.972976	-0.2624	-0.0282103	-1.85485	-1.01145	-1.32977	0.192762	0.0534754	-1.32977	-0.0310399	1.25143	0.615822	0.915897	-1.72836	-1.04539	0.291956	0.633824	0.702475	2.09362	-0.360746	0.0784115	-0.33079	1.4874	-0.203653	0.600531	0.548448	0.596001	1.11431	0.554521	-1.20142	1.40231	-0.243674	-0.0181171	-0.327451	0.529474	1.04874	0.164618	-0.629572	-0.726566	0.575522	1.02858	0.34596	1.07422	1.10909	0.77199	-0.723277	1.44632	-0.905405	-0.639053	0.74763	2.85099	0.320036	0.783157	0.141553	0.240346	0.0071959	-0.519458	-2.03854	-0.631803	-1.26831	2.15549	-1.20556	2.24643	-1.17147	0.367517	0.501928	-1.07249	3.11316	-1.26951	0.336994	1.87447	-0.348043	0.498668	-0.336301	-0.685153	-0.760693	-1.80142	-0.650704	0.753267	-0.589835	1.32597	-1.85615	-0.797962	-0.413434	-1.18248	-0.678563	-3.69495	-0.672454	0.512145	0.0481539	1.05699	-0.591248	-0.462416	1.18298	-1.31844	-0.226276	1.19668	-2.12995	1.38714	1.76026	0.369774	-0.0681059	0.236783	-1.09503	1.15979	1.83721	0.149754	-0.179299	1.65143	0.64837	0.89416	-0.783811	-0.72798	1.41245	0.783527	-1.84645	2.22917	-1.44352	0.916814	0.590799	-1.51285	4.69834	-0.425408	-0.174921	2.63916	-0.0111685	0.304382	-1.70728	1.5453	-0.62742	-0.0890315	-0.458455	-0.25205	-1.64141	0.237577	-0.627584	-0.48287	0.438801	0.750713	1.7661	-0.210749	0.0547571	0.152009	0.119026	-1.4007	-0.642246	0.843077	1.06618	-0.115136	0.484172	0.859939	-1.8523	-2.32996	0.844493	-0.010677	1.00103	2.06496	0.779383	0.263872	-0.279722	1.44053	2.85827	1.63466	0.696837	0.331654	3.98745	-0.966583	-0.0107975	-0.104965	1.72089	-1.15266	0.0355901	-0.17617	0.237706	0.504633	4.2113	-1.00202	-1.92345	0.900796	1.06032	2.4894	-1.00438	0.386922	1.58664	2.38203	0.341061	1.06228	-1.21281	0.28395	-0.688255	1.13451	0.423399	1.00811	1.0214	-0.31935	1.54863	0.0824756	-0.931817	0.657561	0.113575	0.764209	-1.3985	-0.36984	-0.300269	0.892164	0.572389	-0.0896182	-1.73766	-1.02106	1.24125	-1.37317	1.04949	0.289448	-0.390108	1.43317	0.176642	-0.817098	-0.895383	0.708721	-1.68794	1.57181	-0.400453	-0.124113	-0.688358	-0.948296	-0.813127	-0.0618788	2.172	0.543827	2.6104	-0.7178	0.0542707	1.18627	0.266501	1.22886	-0.95643	-0.923858	0.863616	-0.861728	0.712051	0.234427	2.60833	-2.24889	-1.48875	-2.10796	-0.130571	0.723356	-0.655318	0.360988	-0.324696	-1.37233	0.893246	-1.07031	0.444061	0.734181	1.30102	-0.93244	0.0778979	-0.0727553	-0.611117	0.214419	1.2887	1.44942	-0.129433	-1.44288	-1.52386	0.394473	0.858611	0.801242	0.198644	-0.19967	-0.0782125	-1.04874	1.9106	-1.14111	-0.838171	-0.841729	1.11649	1.03812	0.668047	-0.274873	-0.252156	-1.21415	-0.61658	-0.278807	-0.0884324	0.13286	1.56193	0.381232	-0.285644	-1.2199	-2.15539	-0.606755	-0.523448	-0.917035	0.137298	-0.334404	-0.632616	-0.296413	-1.38333	-0.307842	-1.57969	2.2327	0.432964	1.85958	-1.95859	0.287355	1.52939	1.581	-0.85697	-1.64512	-1.4359	-0.352218	-1.71879	0.0435823	-0.562836	2.40906	-0.30536	0.493698	0.722852	0.185238	0.184971	-1.81141	-0.905781	-0.0807701	-0.354022	-1.07042	-0.365407	-0.821916	0.506064	-0.151453	-1.19555	0.1067	2.64478	-0.335246	-0.950858	2.17198	1.31204	-0.724781	0.591395	-0.356328	-0.156412	1.08341	2.27977	-0.53982	-1.69427	-1.23949	0.000864886	-0.740174	-2.55895	1.23994	0.288996	0.955598	0.111275	-0.21774	2.25514	-0.958617	-2.07013	-3.39932	-1.47625	0.525701	0.0671667	-2.20787	-0.111367	0.29818	0.926534	-1.19195	-0.633608	1.06926	-1.43437	-0.732351	1.42167	2.32006	1.31662	0.674104	1.71138	-0.442788	-2.01437	1.08716	1.2026	-0.541814	0.729638	-0.246735	-0.0830843	-0.184161	-1.67597	-1.06503	-0.404514	-1.38689	-0.278018	-0.184999	0.0432745	0.876358	-0.387063	-1.10922	-1.63762	-1.14307	-1.10602	-0.994633	0.977118	1.45193	-0.752308	-0.20725	-0.183013	0.387732	0.84504	-2.23224	0.926454	-1.24818	-0.311851	0.0915007	0.280623	1.74374	-0.289164	0.0420813	-3.01958	-0.790714	-0.808377	-1.20057	-0.157724	-0.957365	0.701416	1.2853	-1.4239	-1.28061	0.761545	1.51832	-1.00654	-0.643997	-2.68603	1.67292	1.21102	-1.31878	-0.727847	-1.59238	0.233285	1.21187	0.420635	-1.46692	-2.18867	0.715173	-3.04263	-0.859869	-0.269906	-1.78651	-1.91432	1.02657	-0.388614	-1.91896	1.20883	-1.41636	-1.32452	-0.629385	-0.267021	-0.393794	-0.259313	1.26995	0.965027	-2.1072	1.96861	-0.34193	0.219335	-1.10808	-0.139818	-2.35929	-1.05563	0.0831238	-1.3626	-0.385877	0.239545	0.139813	3.00439	0.42985	0.0873175	0.889584	-1.01517	0.071023	0.649189	0.694351	2.64233	-1.79895	-1.35397	0.0717258	1.19215	-0.979814	-0.734536	1.04253	-0.277874	-0.203846	0.338302	-0.820508	1.20077	0.0513252	-0.479891	-0.177351	-0.852974	-0.652196	0.14375	1.88611	-0.30744	-0.40359	-1.48029	-1.78851	-1.25694	-1.82094	0.434711	-0.513067	-0.171289	-0.275659	0.651188	1.41818	-0.509744	-1.89174	-1.69735	1.8828	-1.54933	-0.78776	0.2963	0.204035	-1.40646	2.9091	0.368768	-1.47465	1.5473	-1.6131	-1.48207	-1.17514	0.194224	-0.970109	-0.0584295	-1.81237	-0.519389	0.631135	0.144201	1.87385	0.522608	2.19075	-0.350141	0.280548	-0.313639	0.14586	0.0569474	-0.000845567	-2.2285	1.01492	0.0366323	0.813168	0.819519	-0.499371	2.23978	1.65217	0.532566	-0.650714	0.344659	2.06565	1.60028	-0.948304	0.178957	1.19825	-0.288778	3.57266	-0.160937	-1.57246	0.525365	-1.26955	1.40016	2.19725	0.501016	-0.714598	0.856796	0.483305	-0.0888492	3.56075	-0.426681	0.372404	0.298113	-0.737273	-0.331772	0.0669503	-0.371301	-1.01935	-1.00158	1.0688	-0.358488	-1.1593	-0.165883	-2.24993	-0.631917	0.87782	-1.04459	0.88718	1.08611	0.708687	0.943679	1.52634	0.779099	0.50289	0.494296	-0.191645	-2.29071	-2.04857	-0.966964	-1.82314	-0.134509	0.206228	1.35464	-2.33798	0.164978	0.557672	0.35153	0.781167	-1.11408	-0.192975	-0.212745	-0.903219	1.73989	-0.594612	-1.8559	-0.030133	1.44994	-1.16516	-0.58054	-0.923465	0.826632	1.37985	0.0956756	1.26572	-1.98449	-1.90367	-1.44614	0.913744	1.24589	0.182231	-0.423872	-0.346112	0.993051	1.0679	1.38675	1.22688	1.78759	1.01564	0.32919	0.680876	0.89639	-0.628098	-1.22796	0.122202	-0.294102	-1.3422	-0.118327	1.55227	-0.141234	-0.936357	-0.382837	-0.571108	2.32553	-2.15931	-2.21054	2.20202	-0.379896	1.52631	0.413709	-0.0408326	0.518825	0.6669	-0.563965	-0.763454	-0.279276	-0.0771118	-0.187717	-0.796643	-1.11195	0.872319	1.85176	2.80377	1.42086	1.32877	1.43656	-1.78981	-2.22675	-1.0813	-0.355952	0.0754563	-1.37321	0.24608	1.06768	0.214053	1.55862	0.642674	-1.31328	0.809264	-2.26282	-0.958266	-1.087	1.90399	-0.544856	-0.978688	-0.032638	-0.0399674	-0.886686	-0.895106	0.520213	-0.332836	0.24951	-1.22992	-0.657021	-1.3231	0.00335123	0.158683	-0.382964	0.504349	-1.41167	1.34898	1.03216	-0.373039	1.6173	-0.980852	-1.63051	-1.44374	0.272458	-0.571576	-2.21382	-0.231402	1.68134	-0.462698	-1.89786	0.627638	0.333263	-0.823802	-0.353936	-1.67796	1.22451	0.131126	-0.386015	0.588286	-3.25872	-1.68881	-2.10333	-1.83713	0.426179	0.561646	-0.873659	-1.50057	-0.930681	0.02427	2.08486	-0.828175	0.529359	-1.51598	0.520816	-0.681594	0.251731	0.727103	-0.766855	0.267238	1.41489	0.402818	-1.2791	0.708577	-0.468456	-1.79694	-0.543032	0.350058	-0.0971216	0.262944	2.46957	1.05107	-0.176977	0.990932	-0.05996	0.63296	0.184887	0.0641274	-0.0468122	-0.31391	0.179956	0.97026	-2.39902	0.803829	1.07483	-1.65629	-0.52857	-0.141263	-2.44865	1.51253	-0.387803	0.871629	0.698884	-0.422053	0.678347	1.03926	0.165316	-0.93331	1.62161	0.958288	0.494458	-0.702983	1.23823	1.54099	1.37308	0.657997	0.341917	0.473099	0.353691	-0.601553	-1.09182	2.15378	0.941972	2.12553	-0.214841	-1.51508	1.15928	-0.916354	0.80423	1.2219	2.17599	2.2623	1.46294	0.670466	0.86536	0.431126	1.37147	-0.860595	0.381234	0.786331	-1.73166	0.829878	-0.0763849	2.01832	-1.16105	-1.7023	-1.59866	1.97228	-0.702809	-0.386077	0.160807	0.0416801	-0.363618	1.3814	-0.567395	-1.03318	0.851232	-1.92627	1.0432	0.814815	0.292796	0.718054	0.878095	-1.79695	-0.606043	0.789614	1.60707	0.474671	0.63444	0.532704	-0.828121	-0.789726	-0.604678	-1.73974	-2.62329	0.545385	1.53947	-0.10142	0.772287	0.300991	1.36708	-1.77014	0.233378	0.0716604	0.10953	0.215097	-2.63061	-0.510263	1.30839	0.599958	1.4711	0.930132	-0.548103	1.87431	-2.27017	0.0826013	0.112623	0.413546	-1.44596	-1.27732	-0.532125	-0.223454	0.386821	-0.71674	-0.357181	-0.0878426	0.490097	1.09228	-2.14105	0.15098	-0.540026	-0.831158	1.18924	-1.16935	-1.23541	-0.400663	-0.710474	-1.61197	1.95629	1.11139	-0.142876	-0.319983	2.11367	0.21552	-1.28029	-0.457935	-1.59184	0.991467	0.713886	-1.00062	-0.00769236	-1.71581	-0.42512	-1.38355	-0.751927	-0.414221	3.22815	0.0607124	-0.913169	-0.481879	1.56774	0.148766	-0.769173	-0.64027	-0.499435	0.611533	-2.03673	-1.7525	-0.866615	-0.0436213	-0.510889	-0.0218706	0.715214	-0.944388	0.272512	1.45249	-2.41782	-0.0794301	-1.28485	0.470734	-1.08	-1.79281	-0.520886	0.292144	-0.932869	0.639918	0.343556	1.45615	0.0606688	1.00461	-1.03731	0.531687	-2.37815	-1.55711	0.84514	-2.56496	0.677696	0.0897687	1.63503	-0.601513	0.164717	1.13715	0.568048	-0.206374	-0.881442	-0.404666	-2.3382	-0.49697	-0.520606	-2.79974	0.187271	-0.693524	-0.901683	-1.084	-1.26921	0.729767	-1.52546	-2.68102	-1.67725	-2.1026	2.98804	0.125973	-1.19635	0.0163663	-1.28403	0.540747	-0.8296	-1.06125	0.685326	-0.51262	0.984105	-0.0491582	-0.670119	1.0966	-1.57359	0.0150976	1.86514	-0.714247	0.314438	-0.168142	-0.806056	1.31869	1.03465	-0.615406	-2.12766	-1.74341	-0.405143	0.0593018	-2.12583	-0.356367	-0.469756	-1.14885	0.704056	-1.6995	-1.41702	-0.705115	0.977512	0.759272	-0.673311	0.704876	-7.93752e-05	-0.265899	0.904424	0.867369	0.456097	0.639943	1.53994	-0.0876216	0.588832	1.39915	1.02943	-0.585342	2.95752	-0.0347647	-0.223179	-0.266605	0.276566	-0.705702	-0.870023	0.113156	-1.05455	-1.05854	-0.975471	-0.791498	-0.937626	2.14116	1.98934	0.00099805	1.45421	-1.40463	1.56416	-0.223935	-1.44697	2.35229	-1.64528	-1.8563	1.45418	0.323681	-0.309063	-1.19431	-0.738918	1.54157	0.545618	-0.892009	-0.763176	-1.461	1.43293	-0.582044	-0.0413782	-0.512457	2.75094	-1.19571	1.17432	-1.98691	0.25525	1.31442	4.20038	-0.624833	1.05671	-1.97852	-0.743721	-0.697439	-1.51925	1.35972	0.525994	1.70462	0.600465	0.62418	0.662259	0.323884	-0.27207	-0.401383	-0.0355372	-0.91909	1.35729	1.29899	-0.338083	0.00210599	-1.88279	-0.963743	-0.52788	-0.796105	0.663583	-0.4098	-0.695633	0.145148	1.77264	0.014382	0.404346	0.975726	-1.76455	-1.61206	1.52936	-0.57722	-0.310476	0.652237	0.802619	-0.331108	0.617046	1.05091	-0.0415136	1.04205	0.492723	0.744498	1.14052	-0.270092	0.543445	-2.17063	-1.00008	-2.06153	-1.97601	0.056722	0.808874	-0.719226	0.350843	-2.45621	1.05026	3.30282	-1.69476	-1.78796	-0.769605	-1.73277	-2.18139	-0.20577	1.17229	0.56838	-0.854398	1.27439	0.235693	-0.0769193	-1.56549	0.352094	1.98688	1.21622	-0.262993	0.514302	-4.19527	-0.121238	-0.785876	-1.75659	1.05111	0.813633	0.816705	-1.01778	-0.778618	0.549096	2.02834	2.11055	0.254113	1.29123	-0.773755	-0.814158	-0.922432	-1.55798	0.420446	-0.756797	1.55791	1.17372	0.979911	-2.54337	-0.55112	-1.39451	0.106511	0.410726	-1.92899	-1.40282	1.03209	-1.89089	0.322576	-0.189794	0.0681701	-1.46783	0.701497	-0.271374	-1.84042	-0.323542	-1.69885	-0.710504	-1.32036	0.699399	-0.228872	-0.697061	-0.018414	-0.988623	0.190379	-2.35807	1.13208	0.75454	0.272981	0.749873	-0.529398	-0.0481726	-0.0563764	-0.817632	0.307182	-1.56164	-0.518199	3.49277	-1.10848	0.405229	0.445294	-2.21419	1.6295	-1.16445	0.25966	-1.09168	0.745269	0.574385	2.13522	-1.59663	-0.445072	-3.00176	0.578851	-1.01856	-0.193274	-1.26819	0.211278	-1.32318	-0.552195	-0.919258	1.64409	-1.39546	0.0877208	0.365133	-0.112924	-1.78843	0.143368	1.59586	-1.29141	0.209756	-0.0071287	0.590576	-1.11602	-0.881231	3.36406	-0.995127	-0.487141	-1.21837	-1.12308	1.82113	-1.46061	0.515751	-0.94094	0.09973	0.704772	1.11258	-2.09336	1.23189	1.07009	-1.30197	1.28616	0.146293	1.83657	-0.296819	-3.93921	0.751393	1.7357	1.70397	1.23755	0.4725	-0.668079	-1.25893	0.670231	-0.927368	-0.967853	0.300077	-0.740239	1.04809	-0.469764	-1.25439	-0.691101	1.06004	-0.583637	0.159013	1.24808	-0.24905	0.684018	-0.670834	-1.27233	-0.87224	-1.07131	0.856936	-0.685017	0.407515	0.947902	2.50495	-0.556729	1.63387	1.05007	1.12964	2.15908	-0.982651	-0.175809	0.348776	-2.16298	1.43339	-2.11853	-1.02376	-0.427905	0.223057	1.68533	0.264291	-0.0181895	-1.90284	0.926667	-1.03683	-0.195345	0.403604	-2.36333	-0.219559	0.239101	-0.0868976	1.32509	-0.679788	1.20097	-1.08475	2.32427	-1.62462	1.00636	-1.82354	0.307234	0.811716	0.0546455	1.24609	-1.21111	-1.30063	-0.739877	0.492526	-1.2603	0.175082	2.36428	1.92724	-0.343997	0.407411	0.304101	-0.521164	1.98872	1.13875	0.58491	1.18457	-0.466713	-1.45083	0.979459	4.63754	0.0828516	-0.588411	0.242545	0.539665	-1.39843	1.28196	-1.60472	0.519776	-0.98024	1.58829	0.84238	0.404535	2.10902	-0.368854	-0.242072	-0.921202	0.79256	-0.311458	0.0626928	-0.483525	1.26918	1.43003	0.121442	0.657106	0.541153	0.591836	-0.402149	-0.731383	-0.0474642	-0.399519	0.0604002	-1.27579	0.550243	-0.314401	1.13675	1.56818	-1.79203	-0.177416	1.31498	-1.78735	0.940358	-1.95428	0.480372	0.345096	1.5675	-2.40132	0.157862	-1.38793	0.255874	-0.0828602	0.174367	-1.33578	0.976613	0.00944078	0.921279	0.807635	-1.28068	-0.560575	-0.0912419	-0.177143	-1.77844	-0.98048	-0.568849	-2.2873	-0.285803	-0.691681	-1.05821	-0.276035	1.27559	0.0876497	1.0574	-0.0702392	5.33001	1.2191	0.156094	-0.473344	0.593558	-0.675324	-0.153676	0.140247	-0.591524	0.0506328	-0.354004	2.73855	2.13375	2.37612	1.15836	-1.16672	-0.0199082	1.07728	-1.32899	-1.80152	0.691305	-0.0376966	-0.680235	-1.37673	-2.26805	1.93546	-1.00721	0.220502	0.151761	0.174068	1.45235	0.246111	0.792362	0.384418	-1.75437	-0.636382	1.37662	0.447183	-0.600628	-0.319279	-0.865763	0.144118	-0.784355	0.364283	0.673312	0.420203	0.880267	1.41437	-0.295842	0.391114	1.83636	0.0882453	0.443207	0.711075	-2.03364	1.34347	0.659682	1.57775	1.31506	0.833905	0.630468	0.360603	0.629378	-1.92643	-1.7526	-1.72466	1.48612	-0.522776	-0.166138	0.828646	0.385536	0.574935	-1.26721	0.931784	0.52484	0.190762	0.820323	-0.686303	-1.69776	0.834364	-0.350178	1.56573	-1.22939	1.25855	-0.413356	0.210415	1.06017	0.180619	2.13934	0.635209	-0.182101	2.32203	-0.100676	0.275974	1.80237	0.9874	1.9418	-1.67773	-0.271864	0.482592	-0.86707	1.48181	0.418245	-0.174253	0.174878	1.5271	2.18808	0.34645	1.25601	0.211319	0.0399349	-0.750376	2.1028	-0.512545	0.17988	-0.602012	-0.227703	-0.405351	-0.221229	-0.893145	-1.86514	0.620642	-0.614781	1.6488	-0.588801	-0.899025	0.203754	-0.590985	0.596965	-2.77855	-0.721849	0.645996	-0.23447	-0.0329625	-0.503102	-0.100221	-0.857571	0.952169	0.978206	-1.63169	-0.248762	-0.376507	-0.0581661	-0.474751	0.671722	1.26788	0.925221	1.40048	-0.728557	-1.22174	0.640021	-0.346341	-1.15557	0.0883813	1.11778	2.16373	0.258663	-0.425551	0.402047	1.6328	0.937327	-0.774657	-0.269025	-1.17102	-1.87817	-1.15184	-0.551798	-0.640725	1.42936	0.513008	-0.258678	1.29727	-0.264866	-0.0796182	0.150684	-2.0054	-0.988043	-2.87553	-0.615973	-1.12963	-2.85198	-1.33064	0.316245	-0.33823	1.03897	1.19453	-0.396334	0.630075	-0.245983	-1.3842	0.547366	4.5453	-0.877318	0.822659	1.26117	0.657045	0.188241	-3.2864	1.31553	0.0159461	-1.59854	0.165891	0.57812	0.586117	-1.67807	1.29806	-1.90103	1.20144	-0.640165	-0.158952	-0.0334307	3.30112	-0.633354	2.48784	-2.73309	-0.434971	-0.141112	-0.903174	-1.87909	1.30084	1.42484	0.562955	0.0537907	3.15756	-0.190335	1.51234	-0.392323	-1.49318	-1.54525	-2.12666	0.632644	1.11677	-1.71894	-0.475903	-1.26286	-1.04086	0.65101	-0.450563	-2.62947	2.51405	0.941672	0.234887	-1.92422	1.62852	-1.10497	-2.05301	0.0669904	0.892902	-1.56622	0.224159	1.18873	1.4068	-1.21327	-1.19943	-0.000835495	-2.73468	-1.54254	2.59406	-0.337889	-0.202681	-1.63242	-0.92937	-0.336464	-0.0705217	0.095314	-0.251351	1.0597	1.34499	1.30515	0.641214	-1.21742	-0.312339	-1.42004	0.0777186	-0.0198406	3.01811	-1.29454	-2.45805	-0.494707	0.337621	-0.16965	-0.224897	-1.30171	-1.63001	-0.781331	-0.810117	-0.5457	1.46468	-0.852184	0.119436	-1.17072	-1.99576	0.259103	-0.698663	2.01729	0.393906	-0.268278	0.346159	-0.71383	-0.959316	-0.563906	-1.24709	-0.371727	0.695019	1.03702	0.0521312	-0.716564	1.81265	-1.07781	-2.04305	0.982349	-0.277814	-0.552111	1.38302	-0.162371	-0.309053	0.748646	-1.54763	-1.12709	-1.37009	-2.04198	0.866374	0.937401	-0.251466	-0.0264008	-1.9291	-0.0851667	0.676153	-0.978499	1.001	-0.456285	-2.37544	-0.797894	0.262995	-0.302534	1.32528	1.40884	-0.438864	0.0443529	0.0148667	-1.81864	-0.860039	-0.312217	1.29027	0.368263	0.0802774	-0.697706	0.373953	0.147024	0.0181579	-1.03929	0.519941	1.54028	-1.3979	-0.689305	1.15115	0.305106	-1.96756	-1.57059	-0.452553	-0.74694	0.146266	0.0412304	0.304476	-2.80149	-0.217404	-1.97826	-0.876226	-1.86898	-1.73397	0.289722	0.254832	-0.391384	2.17945	1.47244	-0.714612	0.672561	0.435776	-1.36091	0.0234689	-1.8067	1.2343	-0.60027	0.781609	-0.558978	0.506087	0.622759	-0.0980096	-1.14293	-1.08637	-0.524648	0.754805	-0.486565	0.0148733	-0.642012	-0.907971	1.04228	-0.358955	-2.13331	-0.945356	0.120806	1.58744	0.905064	-0.850925	-0.943289	1.86001	0.803167	1.80674	0.189545	0.825659	-0.501515	1.4749	0.524512	0.330968	-0.407899	0.971784	-1.30332	-0.661957	-1.20143	-0.420777	-1.60793	-0.0548682	0.0179727	-0.18809	1.30456	-0.909034	1.93798	0.954643	0.150705	1.1879	-1.47695	0.0249141	-1.81568	0.798413	1.4493	0.0365227	0.607174	-0.894905	-1.93524	-0.0935707	0.258211	-0.136765	-2.64018	-1.1695	-2.34939	1.64561	-0.247929	-0.596615	-2.46914	0.716745	-0.459361	-1.90198	0.168051	1.32516	-1.67291	2.22301	-0.988419	-1.53463	-0.128368	0.915978	-1.33308	-1.63794	-0.964363	0.913773	0.998773	-0.503439	-0.0107314	0.592267	4.82824	0.349767	-0.802621	0.102008	0.11403	-0.709198	-0.403262	-2.4135	-1.58822	-0.265867	-1.11308	-1.55067	0.467693	0.394813	-1.16145	1.62681	-2.26765	-1.18527	3.37675	-0.497053	-0.466272	-0.569495	0.607208	0.712	0.910114	0.875063	-1.16009	-1.10565	0.63189	0.136372	-0.447268	-2.46442	-0.186234	1.81449	-1.00897	-0.445875	-0.896419	0.694613	-0.852458	-0.0319233	0.71535	1.13672	1.36389	-0.113704	-0.318348	-2.40209	2.49006	1.37871	3.06454	-2.10939	-0.68086	2.96955	0.22407	-2.17206	2.0974	1.57958	-0.946052	-2.32241	0.451125	1.21946	-1.73172	-0.572104	-1.65978	0.0583112	-3.08338	-0.773361	2.28871	-1.10577	0.953335	1.00624	0.0194226	-2.4559	-0.748054	-1.72711	1.02637	0.257711	0.537109	-0.509539	-1.84434	-1.10947	-0.336668	0.272765	-0.254374	-0.0386016	-1.08203	1.10197	-0.482354	-0.66921	0.483656	0.423067	-0.177719	-1.13645	0.287059	-2.05532	-0.34686	-0.941343	-1.05684	-0.63924	0.232534	-1.02348	2.18017	0.435561	-0.736591	2.01181	1.19213	0.299969	1.87345	0.98994	-0.418715	1.45134	1.06939	-1.8525	-0.69308	-1.50164	-0.667413	-1.35097	0.433906	1.19162	-0.649519	-0.287366	0.815913	-1.52555	1.51972	-0.611355	-0.509308	1.43968	-1.67904	0.91931	0.271776	-0.299777	0.975518	-1.15954	-2.24319	1.74113	-0.478095	-1.51181	3.64919	0.20242	-1.23209	-0.664305	-0.148053	-0.246644	2.51752	-0.797797	0.380348	1.15842	-0.295684	0.642434	-3.68978	-0.526295	-0.238965	0.953838	-0.544298	-0.541803	2.27736	-0.134246	3.90888	0.648677	1.93223	0.999095	-0.731846	0.215572	-0.00976118	-0.487517	-0.0635999	0.398803	-0.967307	-0.345925	0.86961	-0.99133	-1.38825	-0.550799	-1.47163	0.510534	0.757992	-0.612173	-0.0915991	-1.63565	0.390411	-2.07181	0.222904	-1.04481	0.623304	-0.437592	-0.649713	-0.276987	1.62634	-1.40633	-0.930835	-1.65309	-1.11376	-2.70604	-2.2452	-0.720867	1.79957	-1.15258	0.962707	-0.560418	-0.838409	-0.746351	-2.16013	-0.119347	2.14596	-0.660006	-1.54361	-1.21991	-0.414544	0.59421	0.00633146	0.746303	1.27314	-0.608756	1.27443	-1.17734	-1.87299	-0.369173	0.674735	1.51645	1.26351	-0.985704	-2.2824	0.26773	-0.167473	0.921667	-0.396488	-0.931948	-1.20088	-1.67135	0.825182	-0.607855	-2.45416	-0.0619284	0.465893	-1.34732	0.567414	0.146535	-0.671872	-1.34892	-0.446992	-1.22956	0.830756	-0.0600139	0.0621147	0.426579	3.16212	-0.521973	0.712388	0.214899	-0.755299	0.259311	-0.721252	-0.913679	-0.747174	-1.44174	0.630063	-0.502127	-1.35257	-0.141299	1.94418	1.86721	0.558439	1.22264	0.474669	-2.07694	0.0351474	-1.11542	-0.80467	-0.780878	-0.676676	-0.0114856	1.19627	0.696998	1.31596	2.16911	-0.851074	-0.658489	-2.20548	-0.449654	-0.7237	-0.421805	-0.31644	-0.610249	0.331464	-1.78223	-0.989408	0.643156	3.17135	-0.313288	1.60263	-1.93374	-0.787391	1.52933	-1.57008	-1.9202	-1.00885	0.780734	-0.966364	-0.267442	0.357555	0.688901	0.111214	1.4723	0.793761	-3.30408	2.01507	-0.0708501	-1.59145	-0.0695234	0.627604	-2.38435	-1.308	-0.186302	-2.22962	-1.1422	-1.63609	-0.831604	1.32553	-1.35867	0.23014	-0.464923	0.501456	1.52775	-0.263266	1.17189	-0.925887	0.619931	-1.47074	-1.32843	-0.721264	-1.82988	1.57662	-2.56384	1.47966	0.719869	-1.35753	0.0109754	0.856581	-0.322622	-1.93798	0.109464	-2.40183	-0.668813	-0.964542	0.155368	0.7928	0.933534	-1.38114	-1.32717	-1.22422	-1.1793	-0.571437	-0.116408	0.41043	-0.610842	-0.558767	1.46619	0.326643	0.621213	-0.047799	-1.9377	-1.78429	-0.998271	-1.10792	-2.70005	-0.285449	1.48916	-1.52776	-0.243876	-1.19489	1.16248	0.430291	-0.384378	-0.121391	-2.01586	-2.05219	0.484968	0.972005	-0.132053	-0.168029	-1.49482	-0.668933	2.29231	0.570391	-1.51306	1.23528	0.913251	0.309726	1.60921	-0.622753	-0.883439	0.488281	1.42297	0.141036	-0.120717	-0.115992	0.0198938	0.392368	1.48656	0.452765	-1.90528	-1.2602	-0.201772	-0.851381	-0.884678	2.13817	1.18891	-0.853118	-0.86871	1.3162	-0.706002	-0.556383	1.30147	0.158753	1.16798	0.564166	1.19985	2.19778	0.297248	-1.96908	0.135933	-0.809033	-1.16068	0.0971524	-0.249469	-0.159688	0.899683	0.678931	-0.180752	1.50459	0.524689	-0.0331561	-0.921184	-0.130197	-1.62658	0.0547752	-1.14611	-0.0135667	-3.36647	1.31221	-0.868329	-0.40933	0.0557658	2.25835	0.95359	0.677557	-1.87389	-0.478568	0.369836	-0.0297345	-0.109898	0.709133	-0.0693717	-1.63963	1.48348	-0.814641	0.00366313	-0.624173	-0.834024	0.0563793	1.8822	-2.21902	-1.2544	-0.476315	-1.16933	-0.623704	1.01153	-0.852625	0.43785	-1.14213	-1.68781	-2.28109	0.591342	0.474824	1.12801	0.115978	-0.835613	-0.75979	-0.92284	1.1836	-1.80926	-0.522177	0.253812	0.769393	-0.188361	-0.0968282	1.24901	-0.278503	-1.42998	1.84726	-0.704871	0.483977	-2.1008	-0.546589	-0.82589	0.163403	1.49724	1.29152	-1.12516	1.77851	-0.834056	1.01229	-2.09137	3.21144	0.55871	-0.29449	-0.244096	0.26074	-0.630256	1.30691	0.564512	0.38424	-0.983332	1.96743	-1.16989	0.0955908	0.190885	-0.951656	0.18057	-1.35862	0.377131	1.13882	-1.02275	0.577972	-0.783262	1.09647	0.0893041	-0.760417	-1.19713	-0.193964	-1.30345	-0.986552	-0.427092	-0.0527888	-1.22379	2.07455	2.02089	-0.667535	0.778843	-0.662153	1.41214	-0.598277	-0.383714	-0.339999	-0.433205	-0.658078	-3.15691	-0.00632402	0.590098	-0.457852	-0.630076	1.09192	-0.250287	-0.285324	-0.039619	-0.410266	0.550179	-0.554315	1.04243	-0.84244	1.44335	-1.25282	-0.720405	-1.34124	-1.33872	1.12735	-2.58287	0.878946	-0.55714	-0.0266302	0.149018	-1.23161	-0.474774	-0.297479	-0.129121	-2.19679	-1.22162	-1.81831	-0.18784	-0.466653	-0.213096	-0.436878	0.529524	-0.0921249	0.154536	-1.38352	-1.54127	-2.05381	-0.74037	0.566749	-0.83754	-0.337023	0.17817	2.77279	1.16826	-0.891449	-3.21766	0.6838	-0.25211	-0.087501	-0.83393	0.791638	-1.50859	-1.45409	-0.30891	0.461053	0.0148648	-0.223489	-1.05542	0.549398	-2.28263	-0.415427	-0.797261	-1.79226	-0.733204	1.21983	-1.68284	-0.444362	0.192755	0.923767	-0.221435	-0.85732	-0.314176	1.92582	-1.73691	0.433172	-1.57183	-1.377	-0.856085	0.225459	1.8977	-1.96298	2.72956	-0.71563	-1.06623	1.6907	1.04354	0.490384	-1.22391	-1.97773	0.645941	0.0806929	-0.903976	-0.595361	-1.07595	0.49293	-0.350299	-0.543132	-0.961493	-1.61564	-0.418446	-0.159219	-0.478223	-0.540084	-0.355432	0.139505	-1.22093	0.806852	0.0407084	-0.421515	-2.35589	0.0446424	-0.0545065	0.287209	0.0751166	-1.07118	-1.26447	-1.5423	1.71366	3.03437	0.424283	-1.85444	-1.70901	-0.27047	-1.02802	2.01643	-0.0376209	0.826027	0.334228	-1.94832	-0.981053	-0.756294	1.34368	1.39987	2.2315	-0.365787	0.413004	0.548874	-0.404945	-0.511103	0.0826505	0.645363	-0.3759	-0.642029	-0.134478	-2.56961	-1.02452	0.768197	0.256991	-0.73133	0.120481	-2.59505	-0.320398	-1.56729	2.08552	-0.0276849
