## Supplementary material for "Data-Driven Modelling of Gene Expression States in Breast Cancer and their Prediction from Routine Whole Slide Images": Supplementary Data.xlsx (part 38 of 61)

### Sheet: expression_log2_zscore (continued)
TCGA-C8-A27B-01	-0.791423	-1.33829	0.914357	-0.776977	2.09562	-2.095	-3.0953	-1.48481	1.94537	-1.99479	0.338797	-1.4986	-2.03082	-0.599301	-1.56809	-1.26738	-2.13848	-1.75863	-0.641494	0.673784	-1.15124	-0.577824	0.922177	1.28943	0.739042	-1.18474	-1.84774	-0.454748	0.408893	0.305566	0.204422	2.06268	0.313993	-1.09461	-2.20905	-0.230952	-1.81848	0.254018	0.796174	1.67515	-2.0705	1.10118	-2.05021	-1.30699	-1.64732	1.85469	0.797104	-1.67073	0.569069	0.24154	-0.871525	-1.75455	0.536749	2.56537	-0.935868	3.03447	-2.45131	-0.485868	-0.901669	1.25634	-2.16168	-1.31233	0.0126736	-0.0418764	0.36638	-1.7389	-1.40986	-0.867364	0.404989	0.32083	1.20335	1.18971	0.955177	0.449188	1.55178	-1.69034	-2.31712	0.693137	-0.886919	-0.720923	-1.82269	-0.253601	-0.55489	0.338776	0.119066	0.96358	-1.44415	-1.8277	-1.16512	-0.793518	2.1405	-1.32431	0.61813	0.0180121	-0.491699	-0.842352	0.126682	-0.214339	-0.317566	0.98711	1.7233	1.53385	-1.16608	-0.586015	1.07936	1.2207	2.65846	-2.39771	-0.10689	2.17295	-0.439763	-0.570276	-0.203357	0.911642	0.777404	0.442228	-1.04063	1.1092	-0.103663	-0.587492	-1.7003	-0.407866	-1.41952	3.46496	0.942607	2.14952	1.80013	-1.2265	-0.933485	0.551701	-0.569823	0.538741	-0.450789	0.268872	-0.944677	-0.266052	-2.67562	-1.41066	1.58353	-2.53357	-2.23039	-0.946961	-0.710859	-0.651902	-1.32967	-0.55048	-0.857549	2.17343	0.0442368	-3.45339	-1.79815	0.603456	-0.863371	-0.973519	0.288427	-1.17788	-0.388743	-0.729029	0.243271	0.312057	-1.29174	-0.534823	-1.04098	-1.36084	2.87104	-0.994197	1.86632	-1.05944	0.960292	-0.741453	-1.02178	1.40282	2.3188	1.08851	-1.53257	-2.12642	-0.0838903	1.3364	0.385792	1.46047	1.10943	-1.96194	1.30221	-0.756609	0.232379	-1.75633	-1.3676	1.96198	1.28851	1.31979	0.950933	-1.53256	0.119818	-0.587598	0.541297	0.362291	0.199493	-1.19302	-0.401279	-0.851999	0.402684	-1.7876	-1.43042	1.36619	-1.84226	-1.68754	0.566918	0.800971	-1.50134	-1.66477	1.08235	0.0739699	1.4687	-2.16032	0.781965	-0.122018	-0.061588	0.00988842	-1.7136	-2.47698	1.71766	-0.54948	-0.295999	-2.07991	-0.661605	-0.161888	0.944109	-0.741434	-3.54804	1.21429	-0.809572	0.970789	-2.08402	-1.36776	-1.62532	-1.50565	-2.05721	1.76415	0.509076	0.402997	1.33473	-0.366273	-0.116893	-0.709807	0.745043	-2.17056	0.907989	0.355131	2.21934	-0.644584	-1.3289	-2.45117	-1.23606	-1.36593	-0.0155478	-1.65671	0.388452	-0.0144577	-1.01966	0.171466	-0.269924	1.12216	0.961843	1.79771	1.56318	1.973	-0.0295257	0.270899	-0.180582	0.0378615	-0.253795	1.61113	-0.335366	0.181213	0.902561	0.484272	1.63941	1.70631	-0.433039	0.145326	-0.131762	0.487452	0.718541	0.641225	0.290575	0.103209	0.700808	2.02792	-1.15474	0.218966	-1.73095	-1.78571	0.964876	0.584223	-2.10489	-1.67939	-0.666588	0.0435288	0.338412	-0.766272	-2.09395	-1.76975	-3.15996	-0.739935	0.911126	0.399744	0.0743086	-0.546929	1.36432	-2.85131	-1.53127	0.69769	1.71009	-0.329613	0.43816	1.9049	-1.93157	0.508895	-0.452631	-0.262687	1.99955	0.311312	1.57321	0.219327	-1.65272	-1.03917	-0.247222	0.529602	-0.453254	-1.60253	-1.64383	0.629393	-0.827929	-1.15013	-1.63244	1.84313	-0.608529	-0.58217	1.11647	-0.245667	-1.50894	0.135884	1.32879	1.42754	0.111482	-0.0374613	-0.936042	1.39144	-0.518914	-0.917567	1.56949	2.53634	-1.76977	0.968755	-0.641208	1.23259	-0.361618	0.544619	-1.90293	0.0214767	-1.51006	-0.952759	1.4667	-1.56073	0.0786625	-0.595191	-0.154809	1.5722	4.18731	1.1477	3.06402	1.36525	-1.84788	0.965972	0.418638	0.626104	0.241576	-0.186961	-0.885986	1.34991	-2.03969	1.33489	-1.67837	2.69215	0.957763	1.17377	1.88532	-3.28055	2.60575	0.566633	-0.592481	0.223251	-0.558983	1.58159	-1.28371	-1.53812	0.533475	1.63546	1.81965	-1.41184	-1.16018	1.13314	-0.321304	1.42345	-2.39743	-0.688092	0.217195	-0.406084	-0.825109	-0.706973	-1.85469	1.34047	0.133092	2.46695	0.570388	1.80296	-0.721387	1.02388	-0.2346	-0.407997	-1.38109	1.63905	2.86732	-0.749529	-1.40952	-1.75211	0.642012	-0.724632	0.567762	-0.365077	0.470816	0.997216	0.224133	-0.608495	-0.582001	1.7353	2.05813	-1.34753	1.97415	-0.000551632	-0.211002	-1.39665	-1.88628	-1.42916	-0.955555	-0.499775	0.490114	1.26834	1.87828	0.477741	0.251483	-1.54102	-1.51324	-1.79558	-1.10678	1.39677	-0.148788	-0.395243	-0.510012	-0.104387	-1.83674	-0.050859	-1.89132	-0.932622	-0.180709	-0.078102	-1.2417	-2.22573	-2.21687	0.507423	1.081	-0.635438	-1.86655	-1.54197	-0.0123348	-1.13096	-0.230819	-0.190277	-3.98571	-1.84605	-1.2953	-1.76547	-1.88437	-1.52589	-1.45137	-0.526634	-1.69045	0.314595	-0.799439	-1.57902	-0.592479	0.111923	-1.51882	0.247837	-0.279961	-3.10866	-1.21609	-1.59541	-0.988257	0.794847	0.558627	0.0419707	1.20257	-0.255718	-1.79752	0.091888	-1.63069	-0.541498	-1.09527	-1.08871	-1.29622	-2.64866	-2.36187	1.32518	-1.38547	-2.59342	-1.20043	0.732737	1.64213	-2.15343	0.85185	0.419251	0.766598	0.291651	-0.0690752	-1.59685	1.25662	2.00051	1.44143	-1.1735	-0.698419	1.86735	-0.364479	-1.1708	-0.952778	-2.24517	-3.0167	1.15249	0.337322	1.07253	-0.0143423	-0.0417189	0.826153	1.00459	2.52689	-0.444661	-0.135147	-0.351572	-0.214277	0.517744	0.968986	-0.37958	-0.993991	-0.540303	0.927129	1.35962	-1.20559	1.08382	0.158841	-0.57919	-1.30235	0.461655	-0.666534	0.891689	-0.115955	-1.35935	-0.154674	-0.727731	-0.451673	1.02568	1.75071	-1.36724	0.33242	0.115341	-1.66322	0.689284	-0.755767	-1.04762	-0.309382	1.02014	0.0670726	0.367767	-0.662106	0.241129	-0.938698	0.733245	3.14623	1.95289	2.25657	-0.228058	-0.108325	-0.527337	-0.97849	-2.07611	0.695819	-1.15739	0.428357	2.11357	0.688868	0.59049	0.750269	-0.448485	-0.896144	-0.667251	-1.50644	0.461023	-1.93465	-1.346	-1.69712	-0.102613	-1.17302	0.881991	1.7714	0.268713	-1.36322	-0.812173	-2.02665	1.09931	2.72693	1.60328	0.929421	2.04107	-1.17687	1.39183	1.44202	-0.692128	0.849437	-2.11863	-1.47117	-2.38396	-0.861092	-2.76009	-0.0196453	1.12437	0.838126	-0.0763907	-1.17383	0.0937699	-0.315245	-0.8369	-0.0169843	0.887072	0.348058	-0.686905	2.10223	0.127802	-0.686472	1.81989	-1.58215	1.2129	-1.16054	1.50804	-0.895644	-2.05516	-1.38337	-0.331311	0.876085	0.950345	-0.532613	-0.98559	-2.23409	0.199551	-0.98848	1.79064	0.16827	-0.573128	-1.19793	0.97097	-1.1647	-1.09228	3.27715	0.0151348	1.73653	-1.1209	-1.19343	0.729018	-1.07222	1.2751	0.313159	0.958782	1.81148	-1.36288	0.0966405	0.392191	-0.0770105	-0.367864	1.49365	-0.299518	1.57181	-1.2256	1.46508	0.492142	-2.5043	0.614219	-1.18924	-1.57577	-0.531135	0.631997	-1.73108	1.48421	0.0532809	-1.94349	0.693923	1.10764	0.0713793	-1.46327	0.342653	-0.915981	1.45524	1.97207	-2.06145	0.739646	-0.961045	4.08537	-1.16425	-1.48703	-2.07808	0.205293	-2.0797	-0.175952	0.683796	0.975878	0.717357	-2.18583	0.7982	0.704667	0.236094	-0.248432	-1.77648	-0.214002	2.51479	-2.03142	-0.302487	2.75514	-0.387151	-1.92366	-1.75425	0.632401	-1.81588	-0.279917	-1.60771	1.70877	-2.03721	0.203266	-1.79419	-0.866285	1.63362	-1.20627	-1.34991	0.487884	-2.25597	1.03486	-1.37846	-0.705504	-0.63937	-1.17887	0.124242	1.00156	1.29607	1.66502	-1.00498	-0.312351	-0.806251	-1.16621	0.756611	0.375894	-0.967908	0.631773	1.28985	-0.764256	-0.543257	0.820301	0.271648	-0.450191	-0.414412	-1.63929	2.31785	-0.327898	1.26949	-1.32864	-0.629299	-0.348851	-1.30051	-0.778351	0.774017	-0.185142	1.36457	0.657748	-0.0614957	1.84554	1.76556	2.31184	0.571824	1.06691	0.994789	1.50507	-0.359477	1.34265	-0.446742	0.149843	0.760361	-0.310432	0.295294	0.10097	1.24588	0.163142	-0.586931	-0.205265	-0.609415	0.0549694	1.37611	-2.46896	0.0889656	-2.03151	0.871815	2.14274	1.69962	0.303435	1.32061	-3.26483	-2.34529	-0.3058	-2.28134	-0.225659	1.58491	-0.498689	0.0649812	-0.508451	-0.814862	-1.23045	2.48633	1.56199	0.164459	-1.75246	1.58484	-1.3611	-0.504039	-0.344107	-0.599926	-0.235642	-1.83304	-1.42806	-1.12695	1.11852	-0.699697	-0.741562	-0.0171741	0.453347	0.0254157	-1.2346	-1.00942	-0.998214	-0.32423	0.933804	1.25209	-0.125227	-0.562357	1.4451	-1.37653	-1.39469	1.94615	-0.97653	1.27646	-0.711475	-1.97585	-0.334672	-2.506	-7.69591	-1.97056	0.07899	1.62443	-0.358104	-0.818625	0.119791	-1.28322	-1.6139	0.700932	-1.028	-0.175248	-0.151438	0.285114	-0.248393	-1.99981	0.47429	-1.26202	1.11353	0.928096	-0.400103	-1.60489	0.914253	-0.0424252	-1.23916	-0.855974	-1.82885	-1.74772	0.593768	0.163826	0.328973	-1.17428	1.24867	2.2301	0.291738	-0.670255	0.638982	-0.567941	0.0117872	0.965426	-0.282474	-0.447771	2.03877	1.14558	-2.44133	-0.177356	-1.5614	-0.0496194	0.512409	-1.09114	1.95145	-0.312665	-2.02812	-1.37982	-1.60117	1.49951	0.47009	-1.31582	-1.36805	-1.98624	-0.47407	-1.89647	-1.00889	-1.66166	2.3937	0.219491	2.81743	1.94664	2.62724	0.825005	2.62947	-1.90167	-0.888735	2.28224	0.654031	-0.439128	-1.52618	-0.0128041	0.426903	0.870837	0.293568	-0.249281	-0.401159	-0.859701	-1.66832	-0.236107	-1.30829	0.673283	0.268598	-1.46608	0.105065	-1.27633	-0.878404	0.386426	-1.10741	-0.904123	1.82449	-1.24349	1.17596	-0.436321	1.00209	1.74728	1.08215	4.08097	-1.82867	-1.58553	1.12512	-0.755964	-0.164132	-1.51023	0.271806	-1.93291	0.578409	0.491912	1.06746	-0.465623	1.0179	0.483143	-0.465825	-0.670759	-0.473305	-0.373826	-0.925189	-0.368903	-0.108526	0.534814	-0.0879913	-1.15971	0.0762686	1.19313	-1.14496	-1.18428	-1.3702	-0.880862	-0.511463	-0.631686	-0.120987	-1.12388	-0.587371	-1.12466	-0.738855	-2.12822	0.662538	1.72041	-1.67345	-1.2165	-2.00566	-0.0720871	-1.84845	-1.24049	-0.691574	0.601176	0.398687	-0.857478	-1.90265	-1.22022	-1.30172	0.727023	0.654239	0.987416	2.71837	-0.50327	1.72875	0.112513	-1.3661	1.19127	-0.861747	1.10003	1.88631	-1.68781	-0.383568	-1.87819	0.845702	0.463215	-1.26133	1.05973	0.627958	-0.981699	-1.58409	-0.309333	0.461389	-0.685604	-0.365139	-2.22835	-0.567713	1.66335	1.97951	0.973542	-0.631043	-1.79909	-0.796882	-3.32988	1.52472	0.114564	-0.127667	-1.93233	0.228003	-0.693928	1.5528	0.121444	2.28995	-1.74832	-1.26363	-1.74614	0.00375504	-0.816612	-0.674282	-0.0971652	1.28464	1.63219	0.304796	0.468847	-3.19975	-1.8544	0.154775	2.05093	-0.904476	-0.975688	-0.257844	-2.9923	-0.294577	-0.479388	-2.01915	-1.06648	-1.2736	-0.882241	-0.199893	2.25304	-1.9453	1.07938	-0.285835	1.96489	-1.21655	0.190726	-0.00903498	0.882895	2.14922	-2.25147	-1.17228	1.30293	-2.00627	-1.04474	0.356729	-0.543298	0.364619	-0.976906	-0.601418	-0.833514	-1.42044	0.694763	1.76399	-0.462179	-1.26848	0.649678	-0.173471	1.81214	5.57936	-0.32803	0.935172	2.84238	-0.125844	-0.0338975	2.22143	-1.3415	-1.52976	0.175116	-1.62782	-0.327491	1.19012	-2.50381	-0.381133	-0.0854617	-2.62854	-0.608677	0.340788	-1.44473	-0.933428	0.0376188	-1.20165	-0.318897	1.30908	-1.9172	-0.323413	-0.331944	-2.30657	1.64359	-0.209809	-0.737624	0.58196	2.29335	-0.366093	-1.40104	0.714439	-0.144476	0.14	0.650047	1.73395	1.8049	3.98989	-1.59704	-2.01837	0.255273	1.58997	-0.13361	0.658656	-2.68461	-1.13595	-0.336358	0.056616	-1.84929	0.475187	-0.347053	-1.07182	1.47991	-2.77017	-0.864189	1.83374	1.64006	-0.376368	-3.27578	0.312368	-1.09751	-1.86718	-1.37485	-0.680497	0.252735	0.207044	-0.811214	-0.385296	0.875602	0.0435963	2.03306	1.6357	0.61364	0.42883	-1.56704	-0.842868	1.95511	0.946498	-2.28824	-0.88374	-1.5814	-0.70207	0.648078	-0.0165375	1.802	1.27008	-1.32505	0.72471	-1.96062	-0.978662	0.215491	-2.1427	-1.12566	-1.66015	-0.209756	0.394663	1.33764	-3.1554	-0.328349	-0.941104	-2.08065	-0.951289	0.965878	1.39718	-1.82867	-0.624506	-2.3646	0.557578	-3.18838	1.74191	-1.37197	-0.34648	-0.458734	1.20589	0.167502	0.476274	-0.0295706	-1.45819	-1.94368	-0.973696	2.20108	0.986452	-0.918295	-1.21955	-2.02524	0.337621	0.481785	0.36105	-1.20432	-0.285774	-1.28197	-2.46176	-0.35909	0.124764	0.307151	-1.17923	-1.41123	0.772501	-1.66728	1.04657	-0.847197	-1.8894	0.488465	0.742591	0.78899	-1.32689	-0.89887	1.57753	0.670729	-0.691051	-0.484886	-0.766402	-0.261882	-1.47212	-0.847722	-1.66586	-0.254046	0.00336458	0.27065	-0.577086	0.443481	-0.389933	-0.637957	-0.92711	-0.535492	-1.63538	-1.9095	-1.21461	1.57789	0.370985	-0.198421	-2.05679	-1.22825	-2.21813	0.359765	-1.43452	0.231376	1.61889	-0.498767	-0.551522	-1.13373	-1.99808	1.33902	-0.21266	-1.30075	-1.252	-2.49837	-2.6531	-2.43759	-0.0401051	0.3938	0.0624291	-0.926559	2.36324	-1.91779	1.19931	1.29274	1.37374	0.880954	0.48116	-1.93823	-3.02481	-1.17954	-0.880685	-1.75512	-0.0742635	-0.899829	-2.10484	0.895228	0.574687	-0.189184	1.31356	2.00136	0.960035	1.69087	2.83055	-3.17219	-0.859463	0.492745	1.4186	0.130017	0.874407	-2.07899	-2.38125	-0.6374	-1.04001	-0.987897	-0.349326	-0.980799	2.55315	-0.94909	-0.578018	0.81944	-1.34284	-0.776838	0.739132	-1.90529	1.89307	0.507551	-0.436194	1.52518	-0.44095	0.233215	-1.10343	0.258004	-0.519369	-0.0741956	-2.54503	0.589624	-0.0732899	-0.280194	-0.582253	-2.44386	-2.30006	-0.892168	-0.703762	0.283042	1.03147	-0.366605	1.56832	1.04532	-1.12389	0.642958	0.135566	-0.0672066	0.962369	1.37338	0.293627	1.09844	0.941172	0.384573	-0.926175	0.684979	1.35203	0.697312	-0.675617	2.02148	0.593614	1.61371	-0.331859	0.201429	-0.383122	1.14435	-1.47189	2.3491	-0.369603	-0.872358	-1.29241	-0.172339	1.0379	0.194404	1.83619	1.05935	1.56209	1.24965	-1.13688	0.864253	2.33133	1.68692	2.4449	1.05074	0.183201	-1.76246	-1.6148	-1.82578	-0.110558	-0.760717	-0.972248	-1.65622	0.225316	-0.192978	0.342072	0.217486	-0.139374	-2.47187	-0.739968	-0.0292707	-1.89728	-1.29966	2.52419	0.75667	-0.776448	-0.352947	1.27626	-0.419698	-0.474849	0.866338	-2.36602	0.926623	-0.289706	0.728054	-0.625012	-0.18976	0.76679	1.12917	0.0704777	0.291576	-1.01942	2.45795	0.334237	1.71772	1.6533	1.04145	0.662923	-0.272676	-1.52438	-1.39228	-1.45014	0.940648	2.2453	-0.227126	1.58683	0.318206	0.402436	-0.196629	-2.24142	-0.236495	-1.61956	-1.02325	-0.646389	0.661825	0.605924	2.84438	0.277442	-0.471392	1.67802	-0.0748247	0.826116	1.10933	0.991742	1.38286	-0.00681145	-0.40494	1.1742	1.88697	0.604922	1.61943	-0.309368	2.20507	-0.333147	-1.64079	0.311428	-2.38967	0.254636	-2.70982	0.871986	-3.3223	-1.40436	-1.38002	-0.731176	-0.663254	1.08627	-1.20377	1.04537	3.31673	-1.20651	0.63475	1.39843	-1.4655	-0.178394	0.549806	-1.40071	-0.629369	-0.600419	0.795297	-0.498797	-0.744814	0.590301	1.03772	-0.22097	0.287369	-0.419626	0.771903	-0.380142	1.07598	1.19142	1.70994	2.92932	1.28509	-1.265	1.23673	-1.69322	-0.469165	3.20753	0.0614984	-1.2396	-1.28769	1.89803	-0.644178	0.363864	-1.1048	-0.489972	-0.967198	1.77429	1.381	1.48957	1.67491	1.23297	0.478825	-1.69901	0.885139	2.05587	-0.64229	-1.01264	0.840283	-0.661998	-1.00502	-0.941646	-2.50623	-0.306221	0.381651	-0.136264	1.34196	1.35745	0.770306	-0.600268	-1.6411	0.700981	1.77491	0.862497	-0.334671	-2.42046	1.80471	0.527207	-0.576937	0.881886	0.644488	-0.411113	1.02486	1.93154	0.56964	2.5681	-0.171037	-1.55311	-0.647455	-0.679343	-1.48681	1.25104	2.20893	-1.7155	-0.762631	-1.02945	-0.834359	1.60207	-0.47655	0.347926	-0.316955	-0.506031	1.11298	-0.312612	-0.0103912	0.325063	1.77293	-1.76547	0.795911	0.417354	-1.00653	1.47813	1.78899	-0.409604	1.00989	0.70229	1.79342	-0.073054	1.72884	0.320502	1.71053	0.119859	-1.02038	-0.733286	-1.3355	0.950424	1.29776	0.707213	-1.76327	-0.400638	-0.767999	-1.22869	-0.280373	0.354146	-0.371845	-1.08023	-1.20558	1.71546	0.80467	-0.13565	0.831339	0.731297	-1.91316	0.0673335	-1.46763	0.949483	-1.05223	-2.04883	-1.30547	-1.79655	0.455083	0.863882	0.114388	1.90274	2.51805	0.172857	1.14751	-1.27157	-1.15941	1.09717	0.563666	2.26213	0.778036	2.00991	0.453414	0.788166	-1.17936	-1.87194	-0.47791	1.0198	0.648981	-1.1185	-0.988678	-0.488138	-0.0422159	-0.817524	1.19516	0.0026888	-0.101581	0.393049	-0.540178	-2.62045	0.420391	-0.698184	-0.090693	-0.94286	1.67001	0.0376742	-0.700356	-0.199754	-2.60799	-0.538602	-0.0813834	-0.528896	-2.98701	-0.66612	1.168	0.869161	-1.61608	0.518569	-1.07763	-0.484585	-0.0192311	2.37641	-2.27105	0.57866	-1.21677	-2.33517	1.57949	-0.32972	-0.595939	-1.15376	-2.95789	-0.697101	1.63425	-0.660215	-2.75502	-0.944503	0.861509	1.73604	-1.21507	2.17012	0.999345	1.80449	1.8469	0.799058	2.01675	0.0907359	1.85236	-0.488746	0.466582	1.25762	-0.675021	-1.05658	-0.195683	-0.935266	0.0616913	0.567436	-0.320565	-0.206243	-0.323515	-0.375974	-0.800929	0.95945	0.719755	-0.127835	-0.920103	-2.88251	0.551265	2.6938	-1.08339	-2.30413	0.0542873	-2.00312	-1.16002	0.962633	1.1827	-0.950709	0.979899	2.24332	3.08469	1.43799	2.02412	1.79451	1.96228	0.0993867	0.272455	1.81862	1.47392	1.08017	-0.309728	0.537546	-0.0162433	-1.09563	0.253582	0.0498624	-1.27334	-0.658758	-1.13267	0.0278806	1.37649	0.963417	-1.00574	-1.56842	0.215052	1.17929	-1.87131	1.39839	1.83909	-1.92046	-1.56045	3.34608	2.08146	-0.673391	-0.993472	-1.72669	-1.09437	-0.795775	-1.29863	-1.43279	0.791296	-0.668907	-1.32489	1.13269	0.132989	2.02434	0.259045	0.246273	-1.81078	-1.09364	-0.731863	-1.15624	0.112157	0.679288	-0.497415	-2.02109	0.698906	-0.920528	0.908126	-1.30627	1.67961	1.33669	-2.15475	-1.13105	0.490558	0.0934839	0.0660101	0.0200759	-2.28265	0.56879	2.90666	0.508128	0.337623	-0.644799	0.607131	-0.788966	0.789199	1.63046	-1.55387	-0.846922	-1.25481	-1.11126	1.5018	0.354933	-2.14136	-1.67352	0.0633705	0.264138	-0.136762	-0.294303	0.999273	2.67598	1.81584	0.398998	-0.58931	-0.128116	-0.206196	-0.407446	-1.57745	-0.132615	-0.442074	1.25797	-0.889163	-0.445479	-2.81077	2.13715	0.554317	1.49261	-1.35644	1.06194	1.26124	0.516697	-2.2559	1.01847	1.13462	1.7057	0.202904	-0.595835	-0.544947	-2.49619	0.772499	-0.890247	0.355111	-1.53721	-1.45035	0.4913	0.00208991	-0.835569	1.82532	-0.322836	0.361172	0.513454	-0.623706	0.507411	1.73455	-0.779476	-0.295984	-1.2654	-1.10708	-0.305826	-0.907662	1.33188	1.78711	-0.506273	0.41624	-1.1026	-1.37798	2.78623	-0.511672	-2.33247	0.497403	-0.983517	0.715386	2.60714	-0.542577	1.10866	0.119658	-2.12134	-1.94926	-1.81853	-0.63334	-2.44368	0.200029	-0.529895	-0.516847	-1.17851	-0.346372	-1.5675	-1.08361	0.719392	-2.47343	-0.913318	-0.433097	0.20671	-1.48583	1.11186	-0.687382	-1.96753	-0.79002	0.789418	0.385075	0.36121	0.359642	0.0457674	-0.845701	0.175298	-0.644224	-0.57847	-0.0748467	0.051871	0.330124	-0.397279	1.81168	-0.906688	2.42047	-0.501816	0.598471	0.735791	0.461238	1.57865	0.811624	1.464	0.750578	-1.34064	-1.55181	0.614396	-0.817733	0.00806023	0.264437	-0.555526	-1.00981	-2.59152	-2.29725	-0.974806	-0.836374	0.0942922	0.116779	-0.848602	1.14795	-1.70228	1.3012	0.466177	-0.223944	-1.5109	-1.89487	3.02215	-0.754612	1.12569	-1.09451	0.139383	0.640233	2.35184	2.2408	-0.731612	2.5483	1.70907	2.38019	-0.888078	-2.23826	-0.638228	0.337095	-2.10843	0.662056	-0.123882	-0.113668	-1.27571	-1.22475	-1.52078	-0.869323	0.40703	-1.02365	0.59783	0.874695	1.0796	-1.19241	0.65133	-1.03189	-0.656205	-0.626314	1.44681	1.30341	-2.16309	-0.154471	-2.10349	0.489043	-0.0882603	2.07883	2.75397	0.771591	1.21159	1.31868	0.119487	-1.52736	1.00674	0.317561	0.501856	0.800926	-0.957984	0.915728	0.115936	-1.32711	-0.0217963	-0.622862	-1.53584	1.2876	1.5748	2.10873	-1.27834	0.270338	1.5258	0.449206	-0.127958	-1.61735	-0.922476	-0.902747	-0.666208	-1.01906	-0.400199	-0.242445	0.0405888	1.34826	0.172578	-0.655697	-0.698768	-1.33121	-0.335513	1.10281	-1.01352	-0.776697	2.15974	-2.35609	-1.70077	-0.0822409	-0.20166	0.82279	0.575143	2.36513	-0.303002	-0.523582	-0.392336	-1.90423	-0.687566	1.01253	-1.70645	-1.91568	-0.0684366	-1.09994	-1.49978	-0.75347	-1.08776	2.25884	-0.0646159	-1.0086	-2.02946	-1.61889	-0.228714	-2.15052	-1.78265	0.394097	-0.56543	-1.16994	0.959294	0.41571	-2.65395	-0.578812	0.494871	0.267233	1.49103	-1.68402	-0.991813	0.845186	-0.156826	0.715228	-0.786213	-0.855339	-1.07079	0.273988	1.76113	1.00671	-1.69386	3.14834	-1.36144	1.79951	1.33924	-0.231079	0.537959	-1.25331	-1.70376	1.35645	0.809144	2.3453	1.92084	0.0139048	0.788696	-0.116995	-0.872456	-0.623644	-0.501682	1.79572	0.868994	-0.0397852	-0.994253	0.178367	-0.0447057	-0.920197	-0.0650014	-2.50596	-1.97883	-2.59293	0.436946	0.220564	-0.546812	1.10321	0.574265	-1.48684	-2.54269	-0.330341	2.62106	-1.44796	-0.236203	1.73426	-1.20441	-1.68949	1.54635	-0.641818	-0.817924	-3.07841	1.12255	-1.90611	0.785124	-0.335626	0.301908	-0.538702	0.427672	1.67681	-0.721075	-1.69819	0.214084	-0.535875	3.00431	-0.998675	0.0323938	0.029657	-0.26879	-2.48643	0.784371	2.45279	0.786232	1.98496	-1.7747	0.407722	-1.56863	2.72176	-2.2412	-1.10656	-1.27229	0.83042	-1.07166	-3.06433	0.265544	0.384344	-0.369277	0.204375	1.16136	-0.415886	0.651682	-0.140243	-0.0255939	2.96673	-1.51642	-2.80046	-1.05299	1.62972	-2.19219	-0.227439	-0.415867	0.90223	-2.65385	1.97796	1.4521	-1.34415	0.027324	-0.860168	1.62192	-0.927846	0.783907	-0.369572	-1.42766	-0.602186	0.174384	0.0678098	1.26716	-1.08615	2.40623	1.38609	0.108461	-2.09378	-0.626642	-0.0193252	0.558495	-1.03551	0.438355	-2.69573	-1.15679	-1.27355	-1.71122	1.374	-1.53842	1.01302	2.07513	-1.22014	-0.156242	-1.7516	-0.458096	-0.637649	0.259737	-0.148719	-0.0693282	-1.64673	-0.557384	0.814337	1.08194	1.26835	1.41488	2.04459	-0.28469	-0.0739274	-0.725272	0.692484	0.89529	-1.6647	-0.824477	-1.48935	1.5445	-0.526575	-0.411607	-2.04512	1.38686	-1.34177	0.913235	-2.33979	1.68374	-2.23266	0.558774	0.20632	0.995524	3.02261	-0.252469	-0.0437506	0.174855	1.4041	0.520529	0.695729	1.24673	0.71224	-0.216742	0.905578	-0.785488	0.27344	1.13283	0.728253	1.69455	-1.78566	-0.596367	2.07742	-0.949116	-0.318609	-0.544135	-0.645445	-2.43755	-0.0782736	0.211083	0.723844	1.25344	0.484924	1.57248	-2.09928	-0.420982	0.830752	0.446978	0.392355	1.7273	1.69019	1.49731	-0.817652	-1.02798	0.0968149	-0.771345	-0.327941	0.943476	-1.01246	-0.534743	0.909999	-0.825587	0.942447	-0.166971	-0.399017	0.539625	0.577405	-0.377437	-0.886714	0.202478	0.911269	0.906462	-0.7132	-0.220611	0.0412174	1.5505	-0.0475626	1.11846	0.360617	0.915199	-0.0922419	0.795798	1.42044	-2.00861	0.491906	1.27302	-3.06483	2.3736	-0.0506188	0.125929	-0.298126	0.563448	1.32565	-2.25743	2.01405	0.111363	-0.484351	-0.456101	-0.0327743	2.38327	-1.21873	-1.65092	2.0758	-0.0437744	0.0724129	-2.14251	-0.0315427	1.08889	-0.604491	1.84306	-0.414469	0.308422	-1.40231	-0.799439	-0.753383	1.45289	-0.0596692	-2.89532	-0.824167	1.58378	-1.92724	-1.10086	-1.22132	-0.589362	1.38816	3.0417	0.104247	-1.75659	0.520323	-0.680618	1.12836	-1.243	-0.609255	-1.12435	1.09344	0.994826	-0.510776	0.412457	-1.11525	0.779143	-2.20549	-2.46536	-0.353743	1.2168	-0.923692	-1.00625	-1.33355	1.24909	-2.00321	-2.0236	-0.480945	-0.326443	-0.489593	-0.389381	0.383881	0.504307	-1.60882	-0.3288	-2.52808	-0.105917	-1.35892	-2.16651	0.787455	-0.10196	-1.14002	-0.738142	0.350232	-0.560879	-1.57703	0.391384	0.711575	-1.45252	-0.90376	-1.21518	0.831885	0.397755	-0.174331	-1.31107	0.226424	0.0991126	-1.1125	-2.37771	2.28773	0.136109	-0.183624	1.3935	-4.12009	1.24839	-2.39327	-0.160484	-0.817931	-0.0252162	-0.285468	-0.671965	-1.02684	1.88518	1.48843	0.653309	-0.794031	0.45781	1.49034	-1.27478	-1.12106	1.58739	1.01721	0.280542	-2.58469	0.433187	1.9936	-1.18687	-1.20934	-0.427954	1.8807	-0.153396	1.60381	-1.21045	-0.29169	-0.650157	0.472898	0.545077	0.556793	0.953252	-0.607704	-1.4671	-0.634814	0.513902	0.362527	-0.0801856	-2.67919	-0.85978	1.3999	1.65939	-2.22706	-2.69934	0.969918	-0.317965	0.659172	1.68404	-0.606768	1.60496	-0.195021	0.251117	-2.29853	3.46469	2.50463	1.00331	-0.338039	1.4108	-0.47558	1.20891	-0.855839	1.33255	-0.17346	-0.99505	-0.786183	-0.211321	1.51303	2.77366	-0.238096	0.0169904	-1.14459	0.0551131	-1.9985	1.01801	1.42017	1.33448	-0.925495	-0.342395	1.14591	0.0958717	-1.00704	-0.172368	1.3042	1.74111	-1.13746	1.68985	-2.19266	1.13616	0.701507	-0.531774	-1.51505	0.450207	-2.31372	1.19949	-0.695861	-0.517326	1.05534	-0.910137	-0.989723	1.33978	-1.75815	-2.59801	0.758774	-0.473401	-0.250619	0.717623	0.978349	1.64532	-0.247703	0.858496	-1.20088	0.548574	0.941112	0.621757	-1.21813	-0.951736	-0.275031	-1.49327	-1.9233	0.0613442	-1.57981	-0.825921	0.0246304	-0.973312	-2.32283	-0.677692	-1.09955	-0.851083	0.169089	-0.447532	-1.15841	0.337055	-0.687895	-1.14246	-1.03414	-1.61341	-1.12437	-0.893444	0.311056	-1.22673	0.286182	-0.174235	-0.339615	-1.50073	0.539925	-0.384711	-1.11016	-0.320385	-1.22275	2.00166	-0.336531	-0.934785	-0.158607	-1.37371	-1.42583	-1.14109	-0.470399	1.04662	-0.253039	-1.45576	1.21013	0.659809	-0.773071	0.912706	0.851467	-1.08949	0.293419	-0.00036402	-1.07956	-1.1564	-1.25924	0.386925	1.48972	0.46319	-0.0258531	-0.300028	0.717081	-0.902241	-1.04864	-1.07961	-1.50797	-0.234196	-1.40878	0.0197652	0.622232	1.2033	-0.574317	-1.74635	0.113031	0.787881	1.29597	1.5348	1.73355	0.128625	-2.95296	-1.12963	1.07278	1.99109	0.442787	1.9861	1.77521	1.9777	1.83006	2.13414	-0.152944	0.256166	-0.326734	2.47426	0.666523	1.92512	2.08791	0.526203	-3.34398	1.08904	-2.38844	1.76709	-1.4259	-0.751637	-2.02746	-0.852922	0.185744	0.633471	0.0330579	1.93281	2.64871	0.782484	-1.59053	0.805437	-0.266442	2.04835	-1.34499	1.30855	1.02756	0.15601	-0.608201	1.09224	0.505707	1.43646	1.97644	-1.25221	-1.24536	1.2149	-0.221102	0.847549	-1.01427	0.822026	-0.702667	-0.682546	-0.723599	0.146693	-0.0720457	0.576691	1.48088	-0.591124	0.581925	-3.6036	-1.26562	-0.0655098	-1.04364	-0.792299	-2.02859	-0.885867	1.09655	-0.706167	1.33052	-2.94534	-1.2543	1.78456	1.03104	0.281652	-1.63099	1.88013	-1.02203	1.34166	1.82318	1.56563	-0.922701	-0.850278	2.75279	-0.654074	2.93728	-0.726915	-0.153446	-1.64263	0.654487	-1.43881	-1.64714	-0.30093	1.21174	1.75595	-1.28553	-2.3901	-1.16693	-1.22473	0.0221313	-1.43723	-0.119291	-1.24764	0.394764	0.398561	-1.31761	1.0908	1.55471	-1.85791	-1.39897	0.123531	-0.812103	-1.07733	-0.413008	-0.299881	0.991507	-0.830024	1.31026	-1.06977	0.564316	-0.047075	-0.348427	-1.17521	1.38117	-0.780438	0.0997868	-0.452625	-0.704841	0.193383	-2.19024	-1.33052	0.500609	-0.995782	3.31223	0.189779	1.14614	-0.2946	-1.07724	0.33023	-0.508862	-1.06494	-1.2009	-2.28639	-2.79259	1.06854	1.10809	0.367678	0.437828	0.11166	0.215788	0.512052	0.282123	1.97939	1.88521	1.28263	0.394639	-0.750071	0.650099	-1.00557	2.65296	-0.0133824	0.0997045	-0.608458	1.67684	-0.544065	-0.74911	0.529302	-1.14282	-1.08215	-0.52565	-1.3748	-0.968085	-0.354068	-1.45741	0.209248	1.75483	0.112369	-0.999295	0.965105	0.716345	1.1003	-2.12502	1.8057	-1.51213	0.855947	-0.961688	1.34336	-1.86043	-0.224019	0.0842385	-1.75907	-0.292816	0.659035	-1.16945	1.25822	-0.471423	-0.188983	1.3918	-0.775862	2.25632	0.777715	1.67749	-2.76876	-1.08278	0.567549	-1.14485	-0.0263342	0.111698	-1.18289	-2.0531	0.288414	-2.40181	-1.24767	0.891208	1.48385	-0.133598	-0.648839	-0.93651	2.41852	-0.0875138	0.920131	1.04837	-0.00116334	1.9507	1.12373	0.294182	1.35875	-0.954271	-0.963099	0.518533	-0.774458	0.578308	0.499439	-0.304116	0.248391	0.493781	1.81654	-0.555135	1.72297	-0.973227	-1.15703	-2.53416	0.213495	1.64148	-0.60533	-0.784727	-2.75926	0.461472	-1.13927	0.204936	1.25956	0.433729	0.844874	-0.632053	1.91292	0.969969	-1.41562	0.966274	0.00692613	0.453908	0.735756	-0.731627	-0.414973	-0.245662	-1.19372	-0.276607	0.848892	-0.143622	-1.34857	1.60191	-2.23643	3.38497	0.314994	-1.66537	-0.478741	-0.490601	0.00655497	0.600936	-1.7992	1.51141	0.344328	0.659093	1.61026	-0.550324	-1.78423	0.561591	0.564247	0.76248	0.233244	1.65906	1.23928	-1.00987	1.9871	2.09519	-2.50624	0.930013	0.208014	5.30625	0.0703699	0.902549	0.356258	-1.54124	0.116516	-0.287895	-1.37807	0.897713	0.305154	-2.81169	0.36236	0.58735	0.386875	0.00867863	1.07113	-0.0226024	1.03143	0.626886	0.642295	-1.64467	-2.05979	0.84612	4.34665	-0.933526	-0.156702	-0.48679	-0.781433	0.104086	0.74554	1.89415	-0.80393	2.02676	-0.782866	0.254909	1.18802	-0.361406	0.579815	-0.469151	1.46444	-0.544599	-1.72394	-0.137308	0.220272	-0.592699	1.13085	0.795587	-0.44711	-0.605126	0.134275	-0.319577	-1.79778	0.306567	-1.08915	1.89745	0.575325	3.45775	0.135764	-1.83648	-1.1384	0.0209558	-2.546	0.0231367	-0.499363	-4.18165	1.07346	-1.02853	0.167078	0.842453	1.20877	-0.650036	0.702873	0.250098	1.6419	-1.00073	-1.08329	-0.324386	-0.146332	0.676738	1.0659	-0.27598	-1.72628	-0.325376	1.4657	1.58467	-1.96241	1.85831	2.07436	0.697051	-2.54153	-0.628861	0.861701	-0.637419	1.14505	-0.330391	-0.164128	0.617645	0.105144	-0.387204	0.890619	-0.389359	-0.97706	-0.412473	0.0365413	-1.46014	-2.51855	0.121538	1.53184	-2.05177	1.59004	-0.85211	0.922478	1.60309	-0.169721	0.627934	0.0759296	-0.706629	-1.50734	1.1851	-1.55894	0.00334155	1.32326	1.04279	1.11314	-3.27194	-0.0510254	-0.629703	-0.0784935	0.682833	1.98739	1.53921	0.480149	1.67593	-0.782411	-0.450963	-1.27762	2.11542	-0.870459	1.40728	0.193715	1.5974	-0.340169	-1.03322	-0.0789986	-0.606715	-0.719796	0.92266	-1.05289	-0.873105	0.46584	-0.41932	1.01626	1.3214	0.0667018	-2.0462	0.202861	-1.79798	2.08674	-1.29306	0.73148	1.2735	-1.74708	1.52902	1.79423	-0.737192	0.751748	-2.08763	-1.56339	1.34176	1.43201	-0.0413639	0.0593204	0.765249	1.83043	-0.536213	0.640176	-0.408699	1.988	-0.603085	-2.4347	-0.58245	-0.305648	-1.46599	-0.501045	-0.955519	0.413844	1.42032	0.0819935	-0.596481	-0.0344655	0.847411	1.5914	2.14826	-0.219199	1.37567	2.20425	0.434025	0.482817	3.04062	-0.974773	-0.764766	2.2881	-2.12117	-0.805565	-1.1851	-0.602663	-0.926813	-2.31928	2.58179	0.110127	-1.70724	-1.13888	0.0345904	4.21254	-1.41206	0.536396	-0.792067	-1.19968	0.0472747	1.30493	0.572408	-1.07909	1.13924	1.0637	0.692707	0.0115182	-1.92326	1.67793	3.17676	-0.128929	0.50877	-1.50439	-0.587824	-1.16772	0.410692	1.21327	1.19275	-0.154962	-0.55059	-1.10092	1.86241	0.637868	2.04502	0.48505	0.808476	0.209101	2.04392	1.22576	1.04479	1.28455	-0.963811	-0.61161	0.0570587	0.367527	1.12737	-0.919033	-1.26738	-1.01751	-0.679116	1.68807	-0.110109	-0.327873	0.515115	0.251201	1.03964	-1.0691	-0.366636	-1.35486	0.899343	-0.62739	-1.14293	-1.21173	-1.44716	-0.157626	-0.184215	0.0661208	0.49731	-2.24754	-0.889403	-0.438555	0.0779496	-0.666897	0.547997	0.452746	-2.16186	0.70477	1.73051	0.360623	-1.56301	-2.24925	-1.9102	-2.53725	0.737174	-0.770765	2.61921	-1.73346	-1.27959	0.013926	-2.28568	-1.12235	0.751012	1.68274	0.248178	-0.392755	-0.801394	1.03936	1.03872	0.382954	-1.42343	-1.28913	-1.28826	-1.67367	-2.2403	-0.80343	0.727191	2.04859	1.42667	-1.14007	-1.49916	-1.57515	1.03612	1.61913	-1.46556	-0.785379	-1.34273	-1.36038	-1.69625	-0.276785	-2.20783	0.744091	0.923059	0.48132	0.865385	0.249528	1.53496	1.43024	-0.10871	-2.78502	-0.85452	0.927414	-1.30084	-0.968218	0.0912443	1.02246	-2.03815	-0.030747	1.10662	0.953736	0.137483	1.04834	-1.15378	0.0361549	-0.593553	-2.15197	0.199275	0.286358	2.66074	-0.0925734	1.46308	-1.33145	1.68655	1.14831	0.950912	0.43192	-1.56212	-0.449307	-1.01438	0.639071	1.70317	1.00573	0.208553	-1.10874	0.211215	0.806415	-0.181193	-1.25831	-0.641496	-1.28391	-0.487986	-0.897301	-1.37449	2.22568	-2.51618	1.57043	0.137134	0.933819	-0.0489307	1.95856	-1.44152	1.7547	-0.529194	1.01792	-1.00035	0.0806091	-0.833841	-1.00784	0.663136	-0.140165	1.13895	-0.70055	0.351117	0.984215	-0.873025	-1.56992	1.4413	1.44949	-1.60456	-0.348563	-2.51045	0.0738999	0.0705123	-4.21614	1.77094	0.842195	2.1066	-1.41759	-1.64688	-0.220043	-0.895691	-0.890549	0.922241	0.283635	-0.700904	-0.84413	0.800866	0.509586	0.383787	0.525614	-0.211727	0.00538468	-0.118333	-0.507192	1.61949	-1.83067	1.99102	0.855713	0.820441	-2.73891	0.697242	-0.695386	-0.953273	-0.658541	-1.46483	0.474175	-1.21867	-2.02216	0.221185	0.952113	-0.109304	1.39873	-1.5434	-1.1308	-1.15733	-1.4796	-0.270484	0.262611	-1.29506	0.815476	0.568268	0.668042	1.11124	0.0968093	-2.68798	-2.33797	-0.23251	0.511823	0.822894	0.880825	-0.250349	-0.49968	0.934009	0.140294	1.70848	1.91901	0.270042	0.153169	0.0506575	0.372046	-0.617492	0.143077	-0.0679113	-1.89321	-1.23137	-0.487927	0.45396	2.25162	1.26977	-0.843584	0.467439	-0.143023	-1.61404	0.141718	1.36394	0.131965	0.520126	1.4738	0.410355	-0.679611	-0.0500474	-0.817921	-0.0957102	0.378155	-0.907505	-0.538926	-1.18998	1.65533	-0.62267	-0.435641	-1.87794	1.75133	-0.540193	-0.82558	-1.01365	-1.9816	-0.0552454	-1.31746	1.42588	0.0773962	3.69761	-1.03751	0.258554	2.44914	0.524684	1.15052	1.6705	-0.786353	0.580691	-1.75142	2.27495	1.10867	-0.97978	0.096566	0.486314	0.680781	1.14814	-2.10566	-0.717883	-1.15624	0.194831	-0.404873	1.91722	-1.30831	2.67018	0.445218	0.436505	0.307772	0.960548	0.907411	-2.6679	1.1466	0.804043	-0.429577	-0.14208	-1.47503	0.341065	0.415488	2.60992	1.22205	-3.91121	-0.949064	-1.36568	-1.35387	1.68747	1.39456	1.25744	-0.556492	1.62892	1.77571	-0.828505	0.806161	0.0890637	0.919583	1.68366	0.828638	0.431372	-0.979389	0.427316	0.111774	2.36155	0.443985	-0.0569525	-2.14313	0.47442	-0.12956	-2.72371	-0.528267	-0.417245	1.61675	-1.53436	-1.47392	2.41605	0.48626	-0.311288	0.224719	1.48712	0.644785	-0.0422511	-2.21794	-0.163518	0.399259	-1.03303	1.40785	-2.34418	-1.32122	0.561589	-2.22706	1.14928	0.917772	1.75028	0.132469	-1.70729	-1.67901	-1.11061	-1.65551	-1.25705	-0.484311	-2.83474	-1.51569	0.400249	-0.979811	-0.856921	-2.53129	-0.0286979	-0.81021	1.0981	-1.25951	1.95098	-1.70513	-2.71336	0.939342	0.399033	-0.81461	1.20485	0.925229	-0.411111	1.51641	0.77425	2.30339	0.54778	-1.62336	-1.24319	0.0177354	0.482812	1.04947	-1.1027	-1.23858	-1.35513	-0.0128198	-1.26836	-1.71096	-2.37443	1.18685	1.34445	-0.287604	-1.58827	-0.00662398	3.58392	0.500154	1.74757	0.406734	-0.294102	0.423504	-0.783985	1.3696	-0.413894	-1.22681	0.881339	0.708871	3.05302	-0.388372	-3.36227	0.700411	0.172595	-0.816531	1.54919	-0.588815	-2.04703	-2.27426	-0.432939	-0.101089	0.0472644	-0.829321	-1.15692	-1.23795	-0.132441	-0.333181	-0.975576	0.57127	1.26423	-0.982734	1.64822	0.790591	2.40502	-0.157252	-2.4338	-1.53213	1.19528	-0.492038	-1.78486	-0.977525	0.122894	-0.356549	-2.61955	-0.862534	-1.94584	-0.170295	-0.593799	1.62249	0.777971	1.03062	-1.36266	1.46692	-0.173825	0.316434	-0.201014	-0.584187	-0.87367	-1.09872	0.88461	-1.97948	-0.520364	0.875898	-1.84686	-1.32622	-2.02216	2.3487	1.70859	-0.716002	-0.289265	-1.12528	-1.85307	-1.39998	-1.27201	0.787977	-1.0967	-0.513452	-0.744203	1.64914	0.0601297	1.53327	0.137082	0.00355991	0.142019	0.232694	0.983512	-0.53979	-0.228197	0.133841	-1.78192	0.281692	-0.816473	-0.112637	0.576662	-0.800556	-0.743589	1.30601	1.60245	0.0195421	0.158168	-2.31	-0.209007	-1.49875	0.522551	-0.682255	-0.517874	0.90512	-2.00339	-1.08897	1.14735	0.836017	-1.06608	-0.994361	-1.73722	-1.43153	0.562119	-0.50072	-0.183787	-0.609943	1.78956	0.525909	2.18609	0.310847	-0.05996	1.41712	-0.084913	-0.897618	-0.431451	-1.94244	-1.93224	-1.72258	1.51433	-1.94426	1.25261	1.18624	-1.65506	-2.39421	-2.80728	1.05656	2.25606	2.05904	1.45765	0.264604	0.740963	1.25074	0.105822	0.232682	1.16837	2.49548	-1.23211	0.874224	1.41337	2.26166	1.28949	1.89072	1.09583	2.1904	1.7644	1.15831	3.02617	2.09669	1.67491	3.56175	-0.172733	-1.20347	2.4025	1.57363	-0.711566	1.74179	-0.740946	1.67482	-2.01946	-1.57853	-0.301725	0.719566	0.279699	-0.966533	0.294771	-1.31396	-1.15144	-0.0230601	-1.61804	-0.907703	1.49363	0.368229	-1.91799	-1.2379	-2.06238	1.10518	1.05035	-1.81084	-1.93466	0.820657	-0.954477	-2.36847	0.890596	-1.54372	0.227362	2.02844	-0.164158	-2.14682	2.43475	0.0785475	0.304348	2.81616	0.422552	1.10451	1.20067	0.0388387	-1.16261	-0.44622	-2.25776	-1.04894	0.954961	1.91862	0.140126	-0.247782	1.15068	-0.152445	-0.830499	0.534082	-2.37712	-0.68143	-0.772333	0.403183	-1.60666	2.17307	-1.1873	1.12331	0.128022	0.771902	-0.0162781	1.63363	-1.37142	-0.855868	-0.097396	0.862912	1.63247	-0.575325	-2.64867	-0.385126	0.958606	-1.72324	-0.444477	0.424428	1.11664	1.21386	2.40541	-1.01641	-0.582502	-1.75196	2.12587	0.121425	-0.495408	-1.30445	-1.31634	-0.314693	2.00377	-0.0960202	0.381603	1.1572	0.0519299	0.234478	-1.01247	-0.0593574	-1.40923	-0.304279	0.487689	-3.04309	1.06383	-0.250376	-0.343343	2.08069	1.26382	0.482514	-0.598517	-2.03455	2.14655	-1.75281	0.617332	-0.000150511	0.742143	0.280899	-1.10752	0.346217	-2.39582	-0.307537	-1.78625	-1.09418	-1.93193	-3.59305	0.479892	-1.63758	-2.54114	-1.18115	1.32436	1.42735	-2.5914	0.342338	-0.227347	-2.49789	-2.14717	-1.19372	0.316518	-1.34341	-2.66263	1.21541	1.3613	-0.0737102	0.844162	-1.38932	-0.624651	1.23127	3.79044	-1.27743	-1.57135	-0.270917	-1.09813	2.39101	1.43352	-1.33502	0.605164	-1.29611	0.417044	-0.299615	0.0893226	-0.723945	0.0118266	-0.592798	0.751868	-1.92971	-2.14276	-0.199211	1.27196	1.58846	-0.255094	-0.0279251	1.2057	-0.9263	1.86877	0.545911	1.49709	-0.0246969	-0.585955	0.370804	-1.28983	-2.21294	-0.649547	-0.631238	1.01188	-0.615259	0.51156	0.779586	-0.937304	-1.78956	1.17438	2.66617	-0.715079	1.49101	-0.459929	-0.386243	0.540013	-0.878058	-2.8229	2.02716	0.695807	1.03527	0.698708	-0.985703	-0.691298	-1.35449	0.962104	0.65556	-0.835469	0.168611	1.47521	0.776483	1.97476	1.09069	2.01011	-1.44289	1.33363	-0.429624	-0.484014	0.277232	0.251019	-1.62074	-0.288064	-1.87593	1.10029	2.13626	0.279224	-0.370368	-0.223179	-0.227618	0.822318	-2.30687	-2.36256	-1.32628	2.0108	0.246641	-1.59888	-0.587665	3.53633	2.30033	2.83319	-1.38964	1.02621	0.150759	-0.0509725	0.422092	-1.79914	0.929559	-2.11926	-1.11076	-0.961412	-0.793204	0.711405	0.890743	-0.702453	1.98637	-1.18361	-0.436264	2.09905	-1.02746	-0.0447782	-0.847681	-1.94455	-0.502575	1.5888	1.10853	1.76633	-0.62878	-0.0321585	-1.17926	0.336838	-0.792464	-2.35405	-0.45407	2.0696	-2.90511	-1.16271	0.686337	-0.352015	2.25096	0.389662	-0.592732	0.00949474	-0.24903	-0.534372	-1.30875	-0.0113388	-1.53674	2.51565	1.28195	0.401669	-1.41854	-1.06975	0.837283	-0.182898	-0.166243	-1.6597	-1.8518	1.76157	0.299676	-1.30436	-0.606994	2.74759	-0.29835	2.16168	0.56128	0.388395	-0.987832	1.39347	1.82457	-2.17125	-0.0152636	-0.117089	0.0603405	0.533449	1.58304	1.2593	-1.19015	0.915216	0.447633	2.20088	-1.4139	-0.951686	-1.24719	1.63134	0.582847	1.06978	-2.38182	-0.278603	1.52241	-2.1531	-0.557703	-1.87808	-0.503816	0.40984	-2.01588	-1.47026	1.14389	1.76109	0.331442	-0.166002	1.58034	-1.00588	-1.34461	0.240261	-0.621954	0.334831	1.11141	0.984709	0.226449	1.00437	1.19733	-0.544471	-1.96018	1.37754	0.937065	-0.997223	0.911046	-1.84146	0.390795	0.121533	-0.0755107	-1.23423	-0.706808	0.115065	-2.79747	-0.803493	-2.37668	-1.87782	-0.756797	-1.83727	0.353947	0.379384	-2.54968	-1.19606	-1.36913	1.3873	-1.38936	0.065822	-1.66842	-1.14494	-0.171851	-0.265409	0.605863	0.796969	0.256537	-0.866149	-0.492545	-1.13849	0.0767508	-0.446019	-2.11564	0.10776	0.424372	-0.316628	0.80852	2.34386	0.480242	2.41683	-0.212052	2.41433	1.94651	-0.0373463	-1.11035	0.229707	-1.25334	-2.37689	0.106022	0.643935	-0.00366133	0.768456	-0.191756	-1.58302	1.35292	0.137231	-1.63752	0.275826	1.96781	-0.643964	-0.703448	1.24547	-0.907505	-0.235002	0.146435	0.0777587	0.281717	1.78938	-0.919961	-0.673409	0.736538	1.08285	0.0444825	-0.768816	2.64898	0.368108	-1.91773	0.633778	1.0634	1.54397	-1.00472	-1.16832	-0.0622357	-0.553891	0.641185	0.536406	-2.14637	-0.908986	0.932385	-0.379067	-2.30067	0.102915	-0.66967	0.0641775	2.22529	1.74852	-0.180536	-1.00476	-0.729879	-0.631902	-2.25665	-0.210492	-1.54125	2.32718	0.616713	1.20764	0.0904472	0.0531858	-0.21586	-1.29716	-0.0292298	0.451646	-0.164899	-1.55257	-1.68845	-0.379005	2.05679	1.72263	1.08747	-0.566291	-2.36855	1.3778	-1.06298	-0.446692	1.70748	0.738906	0.902711	-0.34717	-1.11163	-1.25154	2.08018	0.732375	-1.33719	-0.540018	-0.987877	0.280101	-0.571859	0.108378	-1.80692	-1.14588	-0.282395	-0.298507	-1.39268	2.54766	-0.617449	-0.282131	0.618008	-1.69454	0.581544	-0.685009	-2.35493	1.16534	0.701879	1.55788	-0.340405	-0.396825	-0.46707	0.0838895	-1.78221	-1.25638	-0.550319	-0.341747	-0.636733	-0.677898	1.26562	-0.888892	-0.762975	0.651042	-1.93336	0.970552	0.214942	-1.55707	-0.511444	-0.881759	1.3278	-1.31957	-0.603465	-1.81537	1.75244	0.637465	-2.43226	1.15779	-0.773757	0.223621	-0.678465	-1.21617	-1.39646	-0.150456	1.1104	-1.18292	2.63341	-0.335747	1.91831	-1.04351	-2.1686	0.251556	-0.123682	-0.443016	0.086441	-0.254607	-0.939409	1.49194	0.238629	-0.12122	1.03251	-0.919311	2.6894	0.666624	0.0419973	0.215282	0.327658	0.571991	-1.54166	1.96189	1.87639	-0.428184	2.06872	-1.33755	1.37096	1.05093	-1.68591	0.561297	0.561725	1.6046	-1.12057	-0.936938	1.43901	0.0356693	-0.786136	-0.784711	0.522275	-0.609848	-0.18123	-0.896724	-0.118419	0.271662	-3.00575	0.579061	2.46893	-0.568832	-0.840569	0.547776	1.50913	-0.43381	-1.94955	-1.55459	0.0688271	-2.3314	-1.86606	-2.40089	-1.91889	-0.310674	1.14428	-1.15789	0.449083	-2.19118	-0.701446	2.8258	0.979529	0.832056	-1.77581	0.4675	0.437259	-1.38642	-0.190445	-0.653394	-1.20668	-1.00517	-0.20172	0.644806	2.0868	-0.234985	-0.235198	-0.868858	-0.254537	0.472015	0.304552	-1.87074	-0.0456019	-2.1605	0.270186	-2.95929	0.898787	2.16924	-0.923233	1.33239	-0.841606	2.25092	0.607922	-0.0244302	-1.3398	-0.792727	-2.87939	1.51318	1.76953	-0.738169	1.79042	0.623338	-0.0750694	-1.41692	2.6515	-0.923017	-1.56353	1.31391	-0.0891912	-1.42323	-0.664412	-1.37013	0.181684	1.10637	0.0620997	-2.28654	-0.882942	-1.04078	-1.44629	0.750758	1.85088	-0.827244	-2.25729	0.933653	-0.211049	0.615144	0.666303	-0.236216	1.38611	-0.391947	0.106657	0.00916456	-1.01725	1.15006	-0.240418	0.598669	0.440246	-1.02787	-1.3871	-0.61756	0.16895	-0.433461	0.71041	-0.331303	0.567807	0.754039	-1.67577	-0.611346	-2.02367	-0.413939	-0.84566	0.372193	-0.160521	-0.88407	1.33067	-1.03388	-0.26053	-1.6237	-0.86628	-0.92851	-1.14828	0.736606	-1.46613	1.28948	1.99719	-0.927623	0.890703	-0.547841	-1.23978	-0.896942	0.595329	0.320317	-1.01206	2.36279	1.29068	-0.865477	-1.0842	0.962117	0.23963	0.177768	1.25543	4.4392	-0.494725	-0.728469	-0.46932	2.24982	3.37786	1.89945	0.294775	2.7271	0.213335	-0.973153	0.804699	-0.161448	-1.23078	-1.06	0.801763	0.47501	-0.234037	1.59286	-0.937414	-0.937537	-0.231665	0.089005	-0.672325	-0.585172	1.40373	-0.909038	0.590637	-0.414953	1.01335	-2.12185	1.73833	-0.500102	-2.50239	-1.37574	0.626018	0.22826	1.44947	-0.751452	1.18882	0.482893	0.931346	1.90462	-0.322953	-1.15468	0.758138	-0.875156	-0.613347	0.787738	1.29587	-1.94109	2.40422	-0.440915	0.275477	1.37028	1.19205	1.95994	-2.21626	-1.44626	-3.0194	1.82443	0.163095	-1.45138	0.202987	0.483577	-0.916727	1.2391	-0.451505	0.428259	-0.3885	-0.866357	2.08547	-1.293	0.787221	-1.83639	1.24319	-1.04839	-2.15869	-0.529394	0.350636	0.931953	0.032956	0.215243	-1.91097	1.2007	1.01712	-0.163568	-0.5333	1.18238	-2.27516	0.645234	-1.9538	0.92195	-0.800146	-1.49985	-0.97854	-1.16835	0.600472	0.840157	-1.3565	1.08536	-0.715006	-0.2275	0.209302	-0.44393	1.39264	2.02769	0.254088	0.0167509	-1.67054	0.763612	-0.899457	0.358978	0.583477	1.14599	-0.343708	0.815788	-0.778251	-0.729256	0.251435	-0.127956	2.01671	0.723418	-1.42302	-2.41019	-1.72231	-1.49849	1.94087	-2.88143	-2.66993	0.639086	1.38616	1.03375	-0.494325	0.61734	1.96494	0.382413	-0.277195	-1.75094	-1.16061	1.00994	-1.66211	-0.756966	-1.16318	-1.89475	2.54691	0.0321449	0.73316	-1.26619	0.471258	-0.836218	-0.67846	2.11658	0.728065	-0.581982	-1.8858	0.644768	-1.99778	-0.271238	-0.188783	0.353996	0.83318	0.612608	-1.55979	-1.32642	-0.949769	0.568756	0.740128	-0.828996	2.88672	-1.66759	-0.962933	-1.70873	0.849793	-1.26073	1.14958	-0.676205	-0.485331	1.03404	-2.94315	-2.04821	2.4237	-2.57106	-2.44438	-0.461643	-0.188606	-0.0625091	0.915607	-0.449871	0.640926	-0.879653	-2.50741	-1.16437	-2.23537	-0.539736	0.499062	0.136329	0.82301	0.79353	0.453604	0.237957	-0.73525	-1.72235	0.567614	2.59063	-2.27873	-0.217021	1.24195	-0.0585337	0.107439	-0.650921	1.80206	-1.7126	2.33485	-1.39762	1.062	-1.30682	-0.0353618	0.0139187	0.206313	1.01221	0.143619	-2.21935	-0.748905	-0.182837	0.256646	-1.25054	-0.562173	-0.649758	0.538622	1.42023	-0.438864	0.0261942	0.182438	-3.18705	2.41021	-2.14741	2.49053	0.777995	0.0876069	-0.733396	-1.85444	-0.820781	0.525634	-1.25995	-1.14141	1.02923	0.288161	0.92287	0.018051	-0.161373	-2.35949	1.68156	-1.38724	-2.08801	-1.11	1.8382	0.834978	0.133401	0.618909	-0.357128	0.402593	-1.30278	-2.1737	0.333059	0.252008	0.208441	1.44295	0.23905	-1.51911	0.476157	0.372291	0.0200289	-1.52079	-1.24892	0.762488	-1.44684	-0.65128	0.794756	0.528008	1.72311	1.02602	0.630032	-1.32501	-2.08539	-0.935863	-1.59117	-0.117327	2.0037	-1.639	2.50405	-0.526831	-0.95197	-2.36624	0.0155062	1.22146	-1.99588	-0.165479	-0.139706	1.49727	-1.19465	1.44048	-0.151647	0.403195	-0.660586	-0.566483	2.10368	-2.09976	-1.53103	-1.31656	0.113495	0.520204	0.593631	-1.65211	-1.70461	-1.70193	-1.00877	1.22943	-0.865421	-0.752844	1.88418	0.964171	-0.06358	1.14294	-1.43774	0.265236	-1.68008	1.89661	2.36363	-0.555066	-1.47908	-0.0561864	-1.89203	-0.707494	-2.22271	0.477156	-0.39382	0.0294839	-1.22828	0.997172	1.63255	-1.29547	0.847471	-0.269653	0.415151	0.141425	2.05768	1.15646	-0.662859	-0.257095	1.60139	-0.500346	1.21862	1.26101	-0.979016	0.47331	-1.5603	0.894165	0.100871	-0.0613304	0.700909	-2.21448	-0.346669	-0.223078	0.307655	-1.81276	0.944736	0.391102	-1.21804	-1.40581	-1.77464	2.42682	1.67924	-2.38217	-1.75928	0.0373239	-0.754167	0.828758	-2.94945	0.641771	-0.183618	1.12507	-0.466272	-0.646964	1.8824	-0.184814	0.230973	-0.622501	-1.12358	0.119802	-1.69205	0.958442	-0.0419718	-1.06207	-1.8591	0.157763	-2.19597	1.04066	-2.75158	-0.343891	-1.56316	1.50363	1.56029	0.916501	1.9052	0.851895	0.467625	-1.36733	1.07025	-1.76457	1.0881	-1.43911	0.486403	0.503375	-0.946009	-0.93954	0.94049	-0.598767	0.412157	-0.0121641	4.28854	-0.871373	-1.47703	0.793691	0.603385	0.996512	-1.66785	0.168854	0.0888132	0.267266	0.881246	0.386302	-1.50214	-0.799812	1.63883	1.39831	1.50354	0.0755346	-0.0660227	-3.09968	-1.23366	-0.331658	-0.647608	-1.82686	-0.414599	1.16373	-0.32219	5.44558	-1.32078	-1.02523	-0.131402	2.11405	-0.876951	0.182591	0.227541	1.15109	0.280168	-0.808117	-0.746478	-0.911462	0.517876	-0.90772	1.1261	1.96942	-2.05568	-0.602757	-1.2271	2.53323	0.489349	0.961612	0.460255	0.635728	0.745837	0.484359	-0.785142	-1.78488	-0.667413	0.710709	-2.23878	-0.472551	-0.729854	-3.31443	-1.79784	-0.316325	0.832694	-0.789215	1.55456	-0.066376	-1.82404	1.35401	-2.25227	2.64133	0.544317	1.22319	-0.868236	-0.313697	-1.33873	-0.10408	-1.02031	0.858425	3.52231	-0.811275	1.41651	-0.679336	1.15863	-1.72455	-0.81643	1.00103	-0.300549	-1.09584	-2.33358	-0.0331361	-1.43703	-1.23476	0.078098	0.640464	4.00478	1.76697	0.341537	0.208637	0.183092	1.60574	-1.20822	0.46785	-2.03146	-1.48442	-0.339438	0.539332	1.59838	0.813131	1.47843	-1.45127	1.44458	-2.14601	2.34686	-0.488073	2.34262	0.597479	0.999192	-0.5207	-0.922787	-2.6377	-1.38015	-0.879592	-0.414313	-0.548772	-1.00211	-1.6905	-0.61562	0.285997	-1.82269	-1.1001	0.608254	-0.753028	-1.87541	0.847416	-0.572637	-0.901583	1.4853	-1.01261	2.64582	-1.19553	-1.88219	-0.840937	2.18102	0.403886	-1.29814	-1.11661	-0.807418	0.48059	0.0917222	-0.9855	-0.985298	-1.9502	-0.721902	-2.77143	-0.517205	0.486874	-0.953363	-0.527739	0.401037	0.498789	-0.872165	-1.61587	-0.38399	-1.57201	-0.396488	-1.88933	-1.58298	0.543234	-1.28423	-0.70606	-1.32215	2.06433	-0.652176	-1.67601	-1.07833	-0.0979686	-0.133405	2.1847	-1.60033	-0.947663	-0.438908	0.241824	-2.08891	-1.63622	0.624825	-0.936293	0.284087	0.456372	1.29246	0.212921	-1.03173	0.547383	-0.856355	-0.759026	-0.668814	1.90505	-2.4242	-1.4943	1.70728	-0.925641	-0.487674	-1.6994	1.42886	-1.02834	-2.04749	-1.70596	-0.31516	-0.49983	1.21456	2.86004	2.42445	-0.148672	-0.135943	0.390793	0.990366	-1.96623	-0.336357	0.443426	-0.459003	-2.19916	0.300088	-0.598397	1.95264	-0.455522	0.50818	0.852202	-0.269968	2.36431	1.309	-2.25314	0.192316	-0.452893	-1.01361	-2.17304	-1.98097	-0.934191	0.158113	-1.07277	0.0878913	0.284984	0.346597	0.821348	0.327453	0.489643	0.917891	1.31234	-1.20008	0.666122	0.504624	-1.12738	1.52443	1.61678	-2.07677	-1.66968	-0.313614	-3.55942	0.504936	-1.51914	-0.744107	0.503464	0.48764	0.163849	-1.29744	-0.775647	1.05974	-0.742629	-1.02118	-2.15475	0.390082	-1.03382	1.70106	0.397318	-0.389441	-1.69842	-0.62083	-0.835889	-1.27191	-0.307269	2.00403	0.118621	-2.20357	-1.23016	1.37577	-1.43636	-0.295971	1.4379	-1.66233	-1.2978	-0.0859098	-2.16268	-0.925542	-1.32584	0.644571	0.575758	2.19509	1.79629	-1.0455	1.56086	-0.175711	-1.96949	-3.37997	0.437046	-0.745525	-1.97324	0.0763082	2.62864	-1.53569	1.63073	-2.22381	-0.8676	0.974635	-0.384378	-0.848292	-0.417168	-0.221512	-0.471498	2.4835	0.16683	-1.43778	-1.56929	-1.88042	-0.652948	-0.623783	-1.1356	0.909981	-1.56469	-0.18941	-0.189304	-1.57857	0.336772	0.220398	0.827835	-1.38229	-2.62262	0.417707	-0.553813	-0.683537	1.6625	1.64889	1.157	-1.00513	-1.9095	-1.39763	-4.23785	3.31577	-0.771903	0.36592	-2.62435	0.226486	-1.78905	0.54072	1.22542	0.0330632	-0.558659	0.133353	-1.15684	0.134159	-0.991058	0.610449	-0.279668	0.318695	1.66364	0.560694	-0.951512	-1.48056	0.781373	-0.332917	-1.97029	0.961722	-0.858697	-0.335483	1.43933	0.451242	-1.97302	-0.146036	0.805937	-0.349276	-0.121926	0.331284	1.70675	-2.04268	1.72249	2.05423	-0.948643	0.299403	1.64231	1.26654	-0.256463	-2.0049	0.834435	0.709897	2.2897	-1.90341	0.097345	-1.82417	-2.48269	-0.907815	-1.09409	0.882081	-1.37885	1.45053	-0.651125	-1.2256	-1.47357	-0.94894	0.237937	0.786596	2.25074	-1.04429	-0.318908	-1.03048	-0.22933	-0.121754	0.360293	-1.91427	-0.835613	-1.38368	-1.00778	1.1529	-2.70477	-0.801376	-0.721047	0.780505	-1.61685	0.249963	-3.17101	-0.0225007	0.161902	0.723713	0.109686	0.510508	-0.986386	-1.58265	-1.5582	-0.404295	1.24007	0.0305793	-0.743172	-1.02881	2.29852	2.43473	-1.11287	0.26469	0.588738	-0.73076	-0.669378	0.462676	-1.59188	-1.26788	-0.646177	-1.66732	-2.63279	0.463839	0.169122	0.976105	-0.601625	-0.791752	-1.94104	2.34503	-1.69876	0.0618165	-1.26833	0.118742	-1.98712	-1.3067	-0.156434	0.70651	-1.73496	-0.193964	0.736624	-0.389314	2.10388	-0.548845	-0.439751	-0.146279	-0.742081	0.189652	-2.79466	-2.00118	-0.863739	3.18447	-2.47969	-0.909506	1.24035	2.4041	-1.84069	-1.04333	0.297959	-0.466907	1.49037	0.740205	0.64945	0.852635	0.213645	1.45727	-1.55154	-0.422765	-0.904676	-3.18022	1.90839	0.190767	-0.343529	0.331005	-0.210993	-0.997858	0.176843	-0.274325	-0.982417	2.82029	0.298025	1.32005	-0.532321	0.623827	-1.40678	-1.66937	-3.19038	-1.34178	-0.0711541	0.070404	0.246703	1.16769	-2.29642	-0.892578	-2.82703	0.840513	-0.175379	-1.58742	-1.7277	-0.921033	0.356648	-2.3854	0.624824	1.79567	-2.0964	-1.058	-1.95885	0.336733	1.88151	1.0866	0.638308	-0.752169	-2.82126	-2.48192	0.481212	1.29566	0.736441	-1.12758	-1.96978	-0.698371	-1.4153	-2.18075	0.832752	-0.406467	1.09026	1.03734	-0.0593118	-2.80417	1.01056	0.591456	-0.957399	-3.72293	-0.486058	0.765474	1.93916	-1.11332	-2.97357	2.30936	2.14588	1.4023	0.0128896	0.421252	4.95733	-0.382191	1.74331	0.0805974	-0.149401	-1.74207	-1.08856	-1.90441	1.4559	-0.366555	0.33483	-0.761632	0.608556	-0.247091	-1.08682	-0.166836	-0.514135	-2.41075	-0.0684977	-0.159219	0.278912	1.92419	0.0806911	0.149529	-1.40185	0.435348	-0.67436	-1.53082	-1.55941	-0.655327	-1.27257	-0.303852	0.668909	-1.14164	-0.386021	0.301144	0.0838282	-0.414128	-1.01426	-0.31227	-0.580404	-0.772255	0.737619	1.00654	0.114464	2.08698	0.302571	0.627568	-0.923218	-1.86388	0.0258089	-0.369282	-0.399426	1.07237	0.2024	0.7588	-0.0367986	-1.11479	-0.746517	1.7465	0.600977	-1.74621	1.53066	1.28015	0.246516	1.40146	0.228904	0.103262	-0.579521	-0.955711	0.720156	-2.9655	0.438916	-0.938916
TCGA-C8-A3M7-01	1.42057	0.381549	-1.00119	-1.00333	-0.907722	-0.150066	-0.26047	-0.466426	-1.10856	-0.406668	0.594064	0.0959007	0.856762	-1.80663	1.22016	0.230703	-0.408876	-0.0600175	-0.121056	-0.467488	-1.04362	-0.318136	-1.56058	-0.176078	-1.71272	-1.27548	1.42748	-0.495664	-2.1173	0.803956	0.244207	-0.43697	-0.545824	0.156757	1.11977	1.76026	0.379687	0.0422527	-1.52114	0.161214	-0.327176	0.674521	1.07656	0.203131	0.36693	0.27779	-0.106906	1.07084	0.066233	-0.0752713	-0.0493083	0.757296	-0.961276	-1.10475	-0.201291	1.47419	-0.948831	-1.23679	-1.25999	-0.896332	0.097112	-0.000306973	0.30021	-1.02464	2.17638	-0.163853	0.113708	1.60294	-0.120357	-0.908756	0.776273	0.592654	0.927052	0.32287	-0.973615	0.68102	-0.804068	1.28463	-0.513764	1.77549	0.695571	1.22242	0.8954	0.460512	-0.85823	0.426871	-1.65814	1.25378	-0.936512	-0.89664	-0.460513	-1.25647	1.00939	-0.243638	-0.0472624	0.239561	0.567283	-0.542444	0.906551	1.5307	0.663315	-0.304681	-1.2965	0.764656	0.451645	-0.231838	-0.510484	0.725453	0.279477	0.488966	-0.587303	0.899438	-0.482249	1.34955	1.10946	0.841348	0.0112054	0.236949	-0.104955	0.97098	0.266367	0.521473	-1.04488	-0.47503	0.341622	0.462916	-0.811315	-0.203521	-0.728147	-0.842481	-0.35549	1.45532	-0.304728	0.350744	-1.52952	0.463952	2.46886	1.66771	0.533636	-0.266031	-0.237984	1.17417	-0.95145	0.642594	-1.39929	0.973842	0.204434	0.395623	0.450716	0.822486	0.487077	0.239192	-0.981533	0.454602	0.441299	-1.86131	0.862294	-0.0893603	1.3175	-0.222397	0.662536	-0.233955	-0.198255	0.33552	0.0955725	0.0318771	0.0104786	-0.251869	1.28377	0.244616	-1.32656	-0.0263055	0.368272	-0.278807	0.349853	0.104553	0.235138	1.19783	-0.0937428	1.01785	0.276047	-0.574871	-1.22451	0.720431	1.0403	0.0359732	1.05304	1.33427	0.471538	-0.260707	-0.582992	0.568004	0.710215	-0.587598	0.57779	-0.0544679	-1.16358	-0.308569	-0.639754	-0.617619	-0.141564	-0.331964	-0.432319	-1.2763	-0.844553	0.447023	-0.54181	2.19309	0.396012	0.674195	-0.86729	0.00439306	-0.368223	-1.21268	-1.14016	0.230567	-0.374261	-1.57725	0.430705	0.998689	0.0494723	0.633216	-0.218738	-1.28636	-0.0463029	0.862805	0.309812	-0.0417978	-0.748842	-0.415774	0.0556729	-0.616808	-0.129477	1.32535	-0.87501	-0.441083	0.0699709	0.896711	-0.253587	0.466274	0.169039	0.535044	0.0766597	0.229298	-0.0798336	-0.202202	0.00909539	0.190307	-0.499111	-0.37971	-0.112098	0.285294	2.00272	-0.705961	0.63149	-0.80596	0.992032	0.419905	0.371616	1.16322	-0.356136	-0.723254	-0.212282	0.577761	0.0627207	-0.0514798	1.13078	0.577343	-0.0368838	-0.901026	1.84448	1.43904	0.182266	0.0464772	0.145963	-0.340914	-0.393033	-1.25426	0.436373	-1.24854	0.463886	-0.238305	-0.725604	-1.17118	0.307838	0.411396	-0.846288	0.466315	-0.297718	1.16526	0.24329	1.79459	0.174706	-0.716283	-0.399727	-1.71123	0.241788	0.182212	0.749425	1.58784	0.188997	0.185301	0.487966	-0.439678	-1.21976	-0.234688	1.32389	0.744643	-0.0096644	-0.357529	0.17321	-1.3968	-0.0899291	0.93307	-1.39202	-1.08274	-2.09903	1.40401	-0.547519	-0.585943	-0.0736774	-0.726204	0.112993	1.75383	0.167873	-0.745362	0.18179	0.162578	-0.672148	2.31878	1.82294	-0.143391	-0.278368	1.66919	0.283611	-1.00594	-0.910216	0.127214	0.445088	-0.536066	0.985284	0.290368	-0.710685	-0.236805	0.685272	0.128872	0.140098	-0.141805	0.571867	0.0996913	-0.606493	-0.205759	0.551138	-1.17701	0.876296	-0.87938	0.195539	-0.499126	-0.0676018	-0.334058	1.73696	0.93044	-1.35879	0.392604	-0.381287	-0.467131	0.977613	-0.649642	-0.821861	-0.498368	1.56967	0.167693	0.479038	-1.22901	-0.963065	-0.431928	0.743085	0.784263	0.268802	0.380988	1.12062	0.0237445	-0.393412	0.01086	1.46779	-1.00934	-1.13372	-0.217835	-0.261826	-0.40622	-0.0263188	-1.69763	-1.1453	-0.541018	2.21685	-0.203569	-0.920105	1.04978	0.0479079	-0.271709	0.053538	-0.324127	0.0046683	0.625841	0.420921	-1.08144	0.104074	0.79729	1.73414	0.902814	0.949725	-0.324428	-0.259248	-0.0323356	-0.331757	-0.308349	-0.0970226	-0.145977	0.510759	0.113322	-1.29487	-1.0921	0.249904	-0.749529	-0.240172	0.0412067	-1.37702	0.0398226	0.32907	-0.553791	-1.69491	0.0311146	0.607313	0.170367	-0.620619	-0.210225	-0.00449775	-0.00596177	-0.145159	0.734815	1.00657	-0.24351	0.778099	-0.123088	-1.3164	0.190947	0.539905	-0.465533	-0.470285	-1.58012	-0.751903	-0.976375	-0.177243	-1.24127	0.319249	-0.204996	2.15601	-1.116	1.23892	-0.424573	-1.50583	-0.270545	0.0757933	-1.32336	-0.871367	-0.10646	1.05243	-0.311281	1.75451	-0.639556	1.0198	-1.56066	-0.89968	-0.730582	-0.673148	-0.435222	-0.0717487	-0.203839	-0.362155	-0.770868	-0.874921	-0.87711	-0.678241	-0.427444	-0.485861	0.487498	-0.121336	1.25508	0.704591	-0.793945	-1.46076	0.576007	-0.940763	0.442976	0.708393	0.59623	0.997319	0.637978	0.996118	-0.320105	0.849723	0.323599	0.717472	0.356719	-0.592131	-0.696304	-0.376478	0.0730742	-1.12457	0.394232	0.529418	0.733674	-0.0645135	-0.00203422	-0.344659	0.804303	-0.993594	-0.83365	0.133898	1.16783	0.351376	0.531275	-0.357269	0.416529	0.357682	-0.103603	0.276689	-0.0607432	0.1412	0.670478	0.367603	1.13795	-0.293685	-0.164109	0.128805	-0.0664579	0.437131	0.556076	0.539697	0.359895	-1.42475	-0.701451	0.490221	-0.897392	0.902726	-0.153333	-0.862411	-0.351572	0.598616	-0.371747	-0.442388	0.771445	-1.20508	0.92614	-0.767093	-1.01019	-0.194075	-0.533169	-0.227934	0.304077	2.00753	0.0885085	-1.63378	-1.59423	0.646114	-0.106758	-1.38427	-0.727731	-0.81634	-0.442584	-1.04682	0.0742611	0.0379261	0.36108	0.740896	-0.388391	-1.08607	-1.04762	0.440588	0.130277	-0.0951585	-1.69849	-0.524555	0.752268	-0.255644	-0.498594	0.180717	-0.184385	0.11925	-1.35598	-0.394456	-1.30617	-0.392822	0.125277	0.876267	-0.194982	-0.0657257	-0.738924	-0.406514	-0.713981	0.486937	0.139862	-0.447071	-0.667251	-1.12322	-1.15249	2.61092	-0.0323342	-0.363309	-0.913999	0.441807	-0.703436	0.402192	-1.05849	1.68689	0.903789	0.625761	-0.146962	-0.588179	-0.554768	-0.41781	-0.0984722	-0.425742	-0.770525	-0.216572	0.37706	1.21373	-0.681111	-0.236997	0.63791	0.418844	-1.39886	-1.05087	-1.26953	0.213136	0.3896	1.11222	0.293734	-0.755065	-0.496819	-0.0854345	0.0799098	-0.411307	0.374484	-0.0659064	0.261345	0.126423	-0.663382	-0.296863	0.288194	-0.172515	0.785059	2.86777	-0.40935	1.62571	0.282954	0.139673	0.579612	-0.384115	0.746629	-0.452812	-1.80904	-0.613032	0.114878	-0.0234994	0.38809	-0.0293583	-0.773052	-0.334659	-0.895581	-1.04185	1.02017	0.240806	-0.560617	0.901917	-0.523614	-1.2649	0.168496	1.4891	-0.377955	0.87138	0.192039	-1.29951	-0.611889	-1.06597	0.135007	0.391966	-0.164545	-0.58474	-0.594945	-0.134092	0.57895	0.472974	0.788575	0.269492	0.156379	0.750107	1.0293	-0.075619	1.52609	-0.393742	-0.186262	-0.297521	-0.0715919	0.562163	-0.216363	0.502451	1.22043	-0.926968	0.218851	0.937804	-0.566366	-0.987625	-0.244335	0.472142	-0.211467	0.854085	0.0470116	0.864442	0.44189	2.63281	-0.519676	0.641918	0.000914631	-0.91253	-0.498589	0.600104	0.112607	1.08416	-0.969904	-0.822063	0.944745	0.837219	0.59516	1.9095	0.120037	0.177994	-0.240835	-0.0570412	-0.460454	1.05823	0.293902	0.444162	0.463187	0.307414	0.620528	0.348126	-0.723222	0.591467	0.204721	-1.23853	-0.144593	-0.323577	-0.890353	-0.842773	0.191385	-1.63099	-0.0157173	0.68429	0.733611	-0.144372	0.189835	0.0162917	1.82503	0.895729	0.961619	0.67786	-1.08971	0.747319	-1.2036	2.16981	1.06643	0.28537	-0.655218	-1.78461	0.223866	-0.161828	-1.05777	0.441524	-0.604003	0.739831	0.363759	-0.132036	0.558789	-0.179664	-0.557304	0.720146	-0.477125	0.469435	1.40242	-0.320674	-1.06342	-0.115142	-0.0272827	-1.82371	1.06037	0.531723	-0.0679145	0.296727	0.372973	0.15904	-0.206506	-0.882968	-0.126114	0.322365	-1.30396	-0.632831	0.63421	-0.438489	-0.178202	0.532468	-1.06474	0.843257	-0.330828	0.32	-0.0259389	0.400217	-1.98478	-0.1629	0.691275	1.12022	-0.598821	1.85666	-0.578539	0.199194	-0.0938662	0.811296	0.107734	-0.270484	-0.420054	-0.327779	-0.29774	1.0711	1.14146	-1.4534	-0.441938	-0.313626	-0.86697	-0.533137	0.758028	-0.890429	1.58111	2.66112	-0.0841107	-1.17041	-0.303004	0.652048	1.97809	0.87533	1.91538	-0.699572	1.357	0.957962	0.279402	0.14716	0.586307	1.03945	-0.327663	0.867306	0.357197	0.326792	1.77655	0.729314	-0.599659	-0.492718	-0.0212963	-0.0550523	-0.910917	-1.31638	0.458758	-0.736824	-0.114352	-0.0155408	1.14239	0.0450972	2.4327	-0.0952399	0.00854812	1.51644	-0.820316	1.04755	-0.0645129	-0.492228	-0.628425	-0.503273	-1.20176	-0.814056	0.745166	0.458277	-1.55962	1.38998	0.320665	0.0981001	0.140631	0.81132	1.46725	1.93476	-0.0685176	-0.980221	0.897733	-0.368034	0.057147	0.815082	1.23616	2.84287	-1.37375	0.00175576	-0.926097	0.481725	-0.722098	-0.41351	-0.229218	-0.609783	0.847098	-0.0724729	-0.884495	0.896247	0.532944	-0.312665	-0.582248	1.12162	0.856832	0.962952	0.38179	0.173743	0.516037	-0.00314062	0.144911	0.791784	-1.86257	-0.288843	0.0150684	-0.27926	0.588031	-0.87243	-0.381054	-0.540812	0.437803	0.347422	0.156802	-0.0358593	0.738898	-0.653987	-0.254926	-0.37118	-0.673964	0.549488	-0.198634	0.690894	-0.5619	-0.209161	0.21225	-1.51588	-1.34008	0.424926	0.75257	-0.135808	0.953747	-0.112337	0.122214	0.883422	0.268574	0.689336	-1.1611	0.193543	-0.521878	-0.343157	-1.0239	0.155368	-0.668049	-0.633157	-0.660399	0.534422	0.000639813	0.818992	1.14633	-0.149193	-0.585433	-0.24216	0.907738	0.644828	-0.45907	1.11329	1.23885	1.09239	-0.465825	-0.319522	0.394283	-0.248301	-0.292406	-0.368903	-0.108526	0.440252	-0.0879913	-0.497504	-1.49546	0.573752	0.147073	0.593605	1.19281	-0.0820244	-0.571643	-0.112071	-0.77728	1.70166	-0.426852	-0.347326	-0.108523	-0.67328	0.431338	0.970129	-1.51447	0.476282	1.6239	0.365817	-0.515427	0.141728	0.37225	-0.0439299	-0.063151	0.319269	0.750329	-0.277235	-0.957648	0.0208838	0.467536	-1.1686	0.371829	1.50452	0.915107	-0.560716	-0.380779	1.30169	0.54514	-0.522108	0.306539	0.821993	0.545254	-1.66614	-0.127462	2.03081	-0.528793	0.887983	0.373598	-1.32745	-0.449682	-1.34011	3.00007	-0.390456	0.756713	1.31305	-0.0791508	0.870083	0.858231	-0.13005	0.0289345	0.881451	-1.47188	-0.104514	0.61579	0.237052	-0.224769	-0.0552128	-0.717477	-0.59032	0.580473	1.03712	0.239298	-0.828441	0.390068	0.0567764	-0.853036	0.554674	-0.587229	0.0696799	-1.16501	0.246162	-0.400658	0.139457	-0.720291	-0.314316	-0.897175	-0.0784569	-0.895236	-1.02236	-0.433835	0.0363592	-0.830134	-0.0121403	-0.486535	1.11934	0.984263	-0.372357	1.23263	-1.16282	-0.454696	-0.458482	-0.142665	0.489305	0.190516	-0.72694	-1.40374	-0.907257	0.209287	-1.12537	-0.607712	1.26677	-0.915327	-1.04474	-0.0814934	0.526062	-0.839786	-1.49509	1.47138	0.447123	1.61417	0.0311951	0.425568	1.06884	0.880852	-1.29086	0.624025	0.346986	-0.0974528	-1.26669	0.460164	-0.0392764	-0.342533	-0.0714834	0.016726	0.950829	-0.0444635	-0.854624	-1.41465	0.663961	0.899141	0.386397	0.449437	0.260737	0.344466	-1.45076	0.157912	0.281055	-0.793082	0.217855	1.37192	0.606395	0.12807	-0.580277	-1.09922	-1.62041	-0.811057	-0.847844	-1.86797	0.646247	1.36435	0.662001	-0.366093	1.26783	-1.08912	-0.144476	0.359406	0.469989	0.419106	-0.691259	0.909749	-0.928579	0.175132	-1.00327	1.09541	-1.01169	1.24044	0.144399	0.844203	-0.116097	-1.26665	0.348885	-0.399608	-0.831824	0.853844	0.0145711	1.08814	-0.364862	-0.155816	-0.994038	0.175177	0.750095	0.130538	1.12989	1.05499	-0.333563	-0.680497	1.41068	0.503589	-1.30645	1.1244	-0.230257	-0.834137	-0.115836	0.590789	0.676417	-0.38034	0.184626	-0.786094	1.44346	0.240063	-0.0702467	1.95292	1.37871	-0.648487	-0.0165714	-1.24744	-0.556338	-0.440599	1.53406	1.69846	-0.456707	0.641657	-0.634749	0.888091	-0.75167	-0.529135	0.0571874	-1.4272	-2.17464	0.261223	0.782006	-0.996672	0.242967	-0.326269	0.720674	-0.329894	1.18826	0.134106	-0.223313	-0.328594	-0.399549	0.697073	1.01874	-1.25943	0.0712259	-0.69098	0.148478	-0.183746	0.224323	0.0961224	-0.526649	-0.048363	-1.01511	0.818425	-0.392297	-0.739881	0.375018	-0.42216	0.150408	-1.21117	-0.233218	-1.37411	-1.09965	0.740852	1.46534	1.07961	0.625757	-1.28544	-0.322296	-0.777526	-1.04417	-0.0994223	-1.39431	1.09895	0.206593	-0.420774	-0.543414	0.737886	0.373233	-0.0575074	-0.625535	0.216656	-1.85279	-0.813163	-0.876713	0.462295	1.22735	-0.313518	-0.304112	-1.9565	-0.37438	1.68493	-0.583305	0.889042	0.928561	-0.414658	-1.99813	0.270231	-0.207234	1.19113	-0.602824	-1.78572	1.05671	-0.495496	-0.416412	0.0207421	-1.06002	-0.422318	-0.747971	-0.388258	1.76616	-1.08241	1.50878	-1.08587	0.0513529	0.515123	-1.13252	-0.701921	-0.183525	1.2207	0.686544	1.68739	1.29029	-0.758727	-0.440343	-0.678841	-0.0813269	1.09461	-0.695802	1.12362	-0.229865	0.253444	-0.234903	-0.586053	-0.193679	1.391	0.804463	0.723605	0.278658	0.236051	-0.694841	0.951006	0.00958727	-0.541456	0.464655	0.611669	-1.26722	-0.941766	-0.117529	-0.210525	-0.308681	-0.0348079	0.889851	-0.6877	-0.331798	-0.848193	-1.08276	0.48367	-0.707808	0.330042	0.244739	-0.405331	0.225368	-1.56486	0.148907	-1.43594	-0.195691	-0.188889	1.21211	-0.731292	-0.334363	-0.652287	-0.0187172	0.106013	0.0212053	0.552438	1.63158	1.28591	0.363987	0.252575	0.0695942	-0.0342429	0.060123	1.61693	0.0421211	0.259021	-0.846974	-0.196418	-0.619674	-0.180185	-0.491626	0.0340613	-0.240083	1.54812	-0.137888	-0.671001	-0.226874	-0.0548546	0.0790459	-0.361773	-0.0423357	-0.0342012	-0.362313	0.985336	1.22416	0.408152	-0.65923	-0.63645	0.99927	0.280183	-0.880588	0.362475	-1.14395	-0.552392	-0.23511	0.958548	-0.721874	1.59469	0.895499	0.417376	0.510904	0.908946	0.0783343	0.455389	-0.202493	0.555627	0.39726	-0.458144	1.02309	-0.102187	-1.29922	-0.256578	1.64895	-0.687859	0.659333	0.863185	-0.103954	1.49796	0.312488	0.633077	0.0494717	0.87189	0.759348	0.103901	0.838866	1.49806	0.011548	0.0121434	-0.700001	-0.00369053	-0.155215	0.665483	0.145415	-0.688007	1.11705	-0.775997	0.359364	-0.747056	-0.803197	-0.630984	-0.762497	-0.842914	-0.848774	-0.36201	-0.989258	-1.65498	-1.42892	-0.714286	-0.468485	-0.809779	-0.116817	-0.897238	0.632312	-1.55727	-1.25574	-0.517295	-0.252608	0.903178	0.190796	1.06443	-0.251014	-0.966649	-1.90453	-0.172139	0.261376	-0.435655	2.14905	1.438	1.5665	1.05513	0.557472	0.0936919	-0.711393	-0.274395	0.687235	-0.0762933	-0.81387	-0.0918112	-0.247336	-0.0972582	1.24133	1.14851	1.81874	-0.683544	0.831165	-0.216802	1.08724	0.0791838	1.34505	-0.734038	0.589107	-0.226705	1.07849	-1.17382	1.04956	-0.493883	-1.03778	0.985874	-0.0358804	0.407616	1.84083	1.00888	0.254221	-0.261964	-0.332623	1.79287	-0.613634	-0.921334	1.14035	-0.523716	1.10477	-0.953209	-1.7332	-0.17691	1.14553	1.01568	-0.573314	-0.536731	-0.744814	-0.482667	-0.0344152	-0.22097	0.935873	0.112906	0.190217	-0.27768	-0.14706	-0.0622225	-1.76603	-0.46884	-0.916474	0.17602	-0.663414	-0.199095	-0.467002	-0.320348	0.416225	-0.25491	1.58219	-0.151191	0.173189	0.14119	-0.296832	-1.11192	-1.17725	0.889612	0.188823	-1.4209	1.07358	-0.49867	1.13466	0.0205936	0.938744	-0.134081	-0.54305	-0.155138	-0.825787	-0.34528	-0.601643	0.545946	-0.0733322	0.535443	-0.280994	-0.180577	0.133092	-1.09542	0.297042	-0.878455	0.597043	1.01678	0.107111	0.485166	-0.116701	-0.107081	-0.982625	0.405191	0.413122	-0.000556772	0.100598	0.260481	0.051823	0.830469	0.333293	-0.33651	0.791577	0.718405	-0.675055	-1.452	-0.111211	0.553608	-0.682068	1.31585	-0.762631	-0.498494	-0.911362	-1.20411	0.5693	0.835552	0.224853	0.202485	-0.0960654	-0.0656911	1.92275	0.0362851	-0.0638803	-0.564201	1.00783	-0.900602	-1.00653	-0.107501	-0.201619	0.336751	-0.535292	-1.88649	-1.59503	0.387891	0.294692	0.373001	-0.664157	0.305564	-1.02038	-0.211878	0.690279	-0.321571	0.37144	0.97593	-0.634211	-0.2631	-0.49495	0.805863	0.796122	0.301756	0.26967	-0.635491	-0.16701	-0.300424	-0.689266	0.107234	0.242652	0.518196	-0.812483	1.43837	0.655862	0.423133	0.37085	0.367671	-0.0250077	0.10696	0.22835	-0.00229795	-0.423142	-0.508499	-0.825249	0.503024	-0.795671	-1.01305	0.0359683	0.492882	0.447031	0.824796	-1.04939	-0.769099	-0.204756	-0.537563	-1.32168	1.81296	-1.09311	1.21172	-2.17551	-0.825323	-0.488267	0.538398	-0.948995	-0.318038	1.6137	0.838571	-1.43005	0.698468	-0.0857332	0.666131	-0.51426	-0.981105	-0.251413	0.253724	-0.0480695	-0.544109	2.09951	0.614876	0.0685805	1.74437	0.354744	-0.244561	-0.282443	-1.30146	0.99168	0.66555	-0.217345	-1.5137	0.708209	0.401747	0.286069	1.25712	-0.386442	0.14663	-0.577198	-1.27698	0.417554	-0.00452094	0.775323	0.605235	-0.302539	-0.649096	0.827124	0.888085	0.0672269	0.157177	0.0978735	0.343926	1.09357	-0.232111	0.297953	-0.558155	0.554428	0.59632	0.168937	-0.541158	-0.753132	-0.269466	1.28048	-0.576224	-0.165114	0.104501	-0.0850128	0.826339	-0.432616	-0.501648	0.367411	-0.125694	-1.31875	0.978818	0.723499	0.0914637	1.01842	0.96323	-0.403005	-0.0352032	-0.884619	0.209891	0.96089	-0.563136	0.10431	-0.52254	0.455476	1.46948	0.539899	1.96995	0.00702124	-1.15065	-0.578988	-0.700673	-0.164714	-0.651511	0.144409	-0.638725	0.835442	-0.306673	0.144802	-0.0494734	-0.0652146	-1.22776	0.175005	0.00501074	-0.398568	1.30725	-0.79737	-0.641054	0.485764	-0.256011	1.28467	0.0959304	2.14583	0.536208	0.25953	-0.853383	-2.18924	0.40061	1.46182	-1.30809	1.02836	0.26484	-0.472452	0.333429	0.420356	0.104455	0.809265	0.429028	0.529517	-1.65696	0.429127	-0.912952	-0.556504	0.426643	0.430851	-0.445545	-1.00694	0.0125292	0.289641	0.983774	-0.576036	0.682398	0.65671	0.354379	-0.138668	1.18676	0.195488	0.385958	-0.861094	-0.372788	0.277971	-2.02063	-2.6338	-2.70871	-1.01728	0.796203	1.07268	-0.188666	0.0754738	-0.329333	1.70622	0.212435	0.731709	-1.98115	0.208521	0.588322	0.12543	-0.548514	-0.0651303	-0.876032	-0.30697	0.710884	0.340773	-0.525713	0.00631496	0.485498	0.368773	0.490403	0.283476	-0.224265	0.29766	0.118814	-1.3076	-0.253297	0.00715592	0.546471	0.0368814	-0.610924	1.08326	0.900531	-0.319226	-0.254324	1.84584	-1.32794	0.543101	0.333417	-0.68954	-0.0501677	0.0660583	-1.11828	0.133254	-0.504046	0.132648	-0.918632	-0.292957	2.3188	-0.423912	0.842879	0.187914	0.461598	-0.427296	-0.0788061	-0.320262	2.48666	0.20199	1.38933	0.0856245	-0.348596	0.711038	-0.198466	-1.17484	-0.0207157	-0.305501	-0.850491	0.291457	2.46647	-0.295984	-0.31407	2.64744	-0.643059	0.875155	-0.615675	-0.146165	1.21268	0.31902	0.130723	-1.0362	-0.0149894	0.480139	-0.256155	-0.838323	-0.048938	-0.411204	-0.766841	-0.612083	0.0509297	0.617345	-0.542428	0.196001	0.983785	2.28001	1.5954	-0.692497	0.489852	-0.0458469	0.547683	-0.450675	0.27085	0.625693	-0.605972	-0.572967	0.310295	-0.355959	-1.16617	0.204571	-0.115664	-0.149053	-0.584312	-0.565007	0.132151	0.85987	-0.0667362	0.541943	0.235146	-1.23988	-0.233063	-1.41591	-0.938416	-1.21874	-0.0413976	0.719909	0.725305	-0.25877	-0.740854	0.50409	1.09201	-0.268531	0.642705	0.329904	1.20246	-0.283548	-0.117262	-0.131305	-0.134392	-0.620225	1.07781	1.7756	1.45337	1.00865	-1.7483	-0.825796	-0.0568463	-0.302436	-1.47017	0.314448	-0.573288	-1.02875	-1.15592	0.285103	-0.469433	0.829197	-0.823386	1.0321	2.19364	-0.0532265	0.386534	1.02605	-0.248543	-0.0868567	-0.563037	0.0948003	0.149448	-0.375239	-1.24811	-1.23547	1.54402	-0.458599	-0.993563	0.479486	-0.11398	1.07463	0.991769	0.428242	1.43066	0.64399	-0.0776836	0.589976	0.213795	0.185914	-0.42813	0.404302	-0.812735	-0.240728	-0.845583	0.716747	1.03494	-1.02956	0.27909	-0.617581	-0.175913	-0.798458	0.723827	-0.90489	1.20527	-0.237793	-0.400623	-0.697483	-0.43454	-0.087054	-0.322584	-0.0701506	0.43949	-0.0794486	-0.361722	-1.86341	1.07294	-0.713822	-0.527203	-0.884855	-1.8235	0.614485	-0.464645	-0.157979	0.153499	-1.39183	0.712094	-0.710708	0.213833	-1.01247	-1.35599	0.860347	-0.165334	0.460118	-0.345674	-0.298655	2.84647	-0.22774	-0.0735751	-0.936958	0.875436	-0.363342	-0.508064	0.0686543	0.754043	-0.291099	-1.00388	-0.150822	0.321598	-0.0560539	-0.461554	-0.614094	-0.212814	-1.42349	-0.0249268	-1.08534	-0.268991	0.88624	-0.351998	0.486492	0.538022	0.629827	-0.766946	1.16443	1.17744	0.108622	0.661525	-0.192982	-0.367984	2.73855	0.172956	-0.199571	-0.410879	0.284849	1.22257	-0.331044	0.0234693	0.782054	0.57877	-0.805556	-0.762954	-0.450184	0.0515824	-1.5044	-1.56462	-0.749236	-0.977958	-0.644062	-0.551113	-0.355061	-1.37477	-0.818162	0.530314	0.670823	0.295957	1.14447	0.613861	-1.30952	0.766122	0.0172628	0.734944	1.05848	0.220035	0.865358	-0.158748	0.877641	1.16482	1.74043	1.3211	0.0012228	0.00354349	-0.0727021	-0.422664	-0.204533	0.385045	0.672414	-0.855583	-0.508404	-0.994565	-0.0292605	-0.424468	0.00153874	1.73922	-1.27314	-0.556602	-0.546017	0.283695	0.404983	0.10092	-0.478528	0.104751	-2.10384	-0.0668122	0.429965	0.0147517	2.17846	0.188532	-0.330341	0.0795948	0.312742	-0.469226	-1.24259	0.359985	1.14949	1.2549	0.667166	-0.220865	1.19038	-0.53338	0.944754	-0.595797	-0.367128	0.617692	0.317189	-0.667776	-1.17412	0.439035	0.535226	-0.77104	1.17244	-0.0781551	-0.274457	-0.802231	2.0358	-0.712323	0.922151	-1.98747	-0.203676	-0.188863	0.985193	-0.385049	0.227018	0.769078	-0.0499011	0.834778	0.197307	-0.349913	0.915504	0.757741	-1.06572	1.87672	0.233319	-0.65439	-0.193244	0.389668	-0.382914	0.183336	-1.40437	-0.27088	1.16035	-0.394202	-0.499094	0.551699	-0.284745	-0.62664	-0.836077	-0.727551	1.05004	-0.00315562	-0.09902	0.790693	1.03992	-0.76853	-0.314328	-0.506955	-0.953655	-0.580401	-0.49325	0.620185	0.735403	-0.129406	0.814344	-1.44487	-0.783881	0.402684	-0.301274	0.147379	0.413382	0.965791	-0.355568	-1.47586	1.23293	0.270367	-1.0539	0.113989	0.272332	0.164703	1.7277	0.682426	0.219835	-1.12643	0.461021	-0.182963	-0.342919	1.34461	0.220719	-0.531514	-0.882736	0.714158	-0.372799	1.24645	-0.919088	0.500062	0.866597	1.11427	2.01523	-1.2474	0.286188	-0.536359	-0.474923	0.800454	-0.728633	-1.36988	0.129134	0.576913	-0.905819	0.212787	0.942869	0.256126	0.181761	-1.28546	1.21367	0.138021	0.0437671	0.642783	0.875401	0.502159	-0.528703	-0.736413	-0.283481	-0.583153	0.756091	-0.0854468	0.265719	0.291501	-0.555862	-0.377566	0.189551	1.52475	0.542248	-0.217312	1.1064	-0.89395	0.26248	-0.38383	0.78051	0.332385	0.471404	0.715254	0.536409	-0.351797	0.00754396	-0.198559	-1.46926	0.0524415	-0.277188	-0.871089	-0.234997	0.192548	-0.249282	0.491042	-0.224387	-0.521723	-1.5716	-0.60599	-1.03823	-0.192644	-0.974852	-1.12524	0.0808725	-0.361714	-0.838222	-0.485157	-0.456179	-0.109662	0.111608	-0.533241	0.930307	0.0315382	-1.07979	0.249603	-1.20581	-1.06088	-1.5624	-1.81159	-1.41124	-0.439554	1.26711	-0.79431	-1.03674	-0.465013	-1.79458	-1.56286	0.110961	-0.634249	-1.05489	0.774801	-0.353843	-0.628383	0.0423766	1.30976	0.0120861	0.638373	0.810054	-0.886617	-0.450487	-0.114273	-0.930413	-0.149763	-1.19217	0.114655	-0.498441	0.328201	0.473023	0.368111	0.231184	-0.492435	-0.106698	0.776508	-0.588315	-0.76269	0.812441	0.113015	0.333414	-0.0180007	0.462545	2.03547	-0.191155	-0.468623	-0.0428151	-0.380182	-1.16469	-0.553469	1.51925	-0.508233	-0.269604	-0.499347	-0.006173	1.8492	-0.273772	-0.0730538	-0.00730468	2.7007	-0.113677	-0.498925	-0.250217	0.391369	-1.18696	0.281015	-0.079798	1.96707	1.54346	-1.27542	0.520095	0.516609	1.82031	1.20475	1.25136	-0.636539	-0.961625	0.735078	-0.221282	-0.93674	-0.476226	-1.45444	0.0498386	0.419493	-0.468636	1.82726	-0.343298	-0.641073	-0.56299	-0.904805	-1.10284	-0.0200109	0.164998	0.0298038	-0.388472	-0.856335	-0.225824	2.11099	0.796977	-0.00655696	-0.247943	0.159362	0.28512	-0.416945	0.246723	1.12661	0.364509	-0.656897	0.65848	-0.455482	0.643963	1.3996	-0.847261	-0.317507	-0.442099	0.00833816	-0.9275	0.289367	-0.964438	-0.408367	1.31964	0.309516	-1.28525	0.61627	0.0165544	-1.02956	-0.546068	0.063566	0.296946	-0.769972	0.839861	1.30095	-0.610612	0.240605	0.221529	-0.976278	-0.97273	1.83238	0.343837	0.0783823	-1.1148	0.702393	0.326541	1.44668	-0.151826	0.629593	1.39626	-0.345155	-0.603533	1.74673	-1.07485	-1.21403	0.203507	-0.206477	-0.275724	0.952525	-0.91402	-0.378465	0.49479	0.418105	-0.263569	-0.53648	0.54269	-0.789814	1.36315	0.414958	-0.0802435	0.2217	-0.865092	-0.273698	0.145673	0.0339187	0.154158	1.03776	-0.0518111	-0.847626	-0.39149	0.964107	0.799582	0.638211	0.194145	0.317113	0.365274	-1.70679	0.221791	-0.539838	-0.249103	0.386671	0.570782	1.61476	-0.193251	0.457304	-0.955688	0.725394	-1.04729	0.597858	-0.13848	-0.643519	-0.170333	-0.211329	-0.527126	0.170985	0.0199742	-0.609466	0.0381494	-1.04842	0.499861	-1.04514	-0.5103	0.417234	-0.874819	0.672983	-0.260839	-0.534616	-1.21235	-0.736495	-0.0694616	0.85733	0.42783	-0.00133766	0.178545	1.36621	-1.59868	0.885264	0.494325	0.316382	0.723117	0.291868	0.904369	0.374584	0.351206	-0.12803	-0.659283	0.448695	0.700174	0.423941	0.191658	0.744625	0.223958	-0.570985	0.495355	0.733502	0.300012	-0.368457	-1.08008	0.787091	-0.917264	0.0795206	0.717312	0.633356	0.57512	0.230361	0.435974	-0.442752	0.810463	0.195806	0.724235	0.704495	0.857873	0.46409	0.67772	0.222174	-0.309893	0.440006	0.301849	-0.0762086	-0.0405439	-1.34437	-0.369309	-0.55218	-1.30202	-0.32891	0.350008	0.867241	0.976402	-0.0485477	0.777912	0.923565	-0.552778	-0.275529	0.400436	0.389678	0.983889	1.48689	0.82427	0.448468	0.139216	0.505425	0.74763	0.330654	0.752829	-1.03421	-0.51844	-0.575053	0.216602	0.308027	0.778891	0.279731	0.277631	0.476348	1.0876	0.595143	0.93258	-1.47103	1.0922	0.384055	0.629394	0.905854	0.778405	-0.503041	-0.24547	0.135592	0.595296	-0.545683	0.968383	0.0376583	0.129819	-0.592937	-0.363568	0.244284	0.457266	1.26074	0.990764	1.00733	-0.662403	0.0468955	0.191608	0.541889	0.645041	1.07967	0.655178	-0.0461873	1.05779	-1.46685	0.16454	0.686036	0.00150308	0.18195	-0.627228	0.329154	0.0461654	0.578224	0.0029946	-0.414591	-0.460485	-1.0964	0.594317	0.387545	0.733111	0.300347	0.249115	0.235811	0.634205	1.14432	0.855582	0.045093	0.996494	0.225263	0.973521	0.0210394	-0.0794831	0.782541	-0.729038	0.482113	1.32906	-0.145971	-0.654198	-1.14735	0.726694	-1.00032	0.40937	1.0082	-0.74767	0.480353	-0.331852	0.397812	0.0312743	-0.719313	0.0241266	-0.464142	0.49815	0.793521	-0.187157	-0.631152	-0.509243	0.323903	-0.871887	-0.324957	0.060951	0.72135	0.344951	0.737454	0.497665	-1.1627	0.954576	-0.890956	0.790736	0.80033	0.312488	-1.01518	0.948661	-0.726915	-0.284173	0.388718	0.00846608	-0.413371	-0.378551	0.144999	-0.948681	0.15548	-0.579485	-0.727951	-0.706963	-0.276335	-0.0257605	-0.139013	0.162876	0.0871988	-0.850056	0.645449	-0.186067	0.97033	-1.22744	-1.02027	0.349832	-0.551986	-0.392665	2.37324	-0.188183	-0.803067	-0.45424	1.21177	0.182998	-1.40728	-0.120685	0.14599	-1.45444	-1.23566	0.961692	0.302215	0.334333	0.919453	-0.500104	-0.930143	-1.11159	-0.00302906	0.775379	0.202273	-0.359582	0.131889	0.884956	1.28338	0.510145	0.0658946	-0.610009	-1.19134	-0.740936	-0.655343	0.185407	-0.591741	-0.308088	-0.587777	0.334982	-1.1997	-0.455793	0.483305	0.864566	0.392356	-1.4104	-0.344925	0.469	-0.531828	-1.90151	0.777769	0.620595	-0.69464	-0.148044	-0.292056	1.36911	0.591543	0.929115	-0.0303342	0.754636	-0.37058	-0.405137	-0.408108	0.954615	-0.229904	0.122469	-0.70516	0.905785	-0.564232	2.22241	1.10511	-0.93251	-0.545159	0.372448	-0.00740566	-0.389398	-0.824619	-0.20798	0.066279	-1.4772	-0.20105	-0.0487097	-0.686404	0.00913515	-0.518596	-0.759942	0.598898	-0.888828	1.87708	0.154926	0.524401	-1.00003	0.334849	-0.632629	0.306436	-1.9931	0.584017	-0.117949	-0.390066	-1.37514	-0.37055	1.25664	-0.874162	0.567497	0.697447	1.15121	0.374378	0.117037	0.0607305	-0.334716	0.66441	1.18093	-1.21155	-0.794564	-0.555534	-0.737895	-0.203917	-1.16596	0.602121	-0.647017	0.259198	-0.783442	0.0623642	0.0113188	1.03614	0.661251	-1.82613	-0.427361	-0.756787	-0.560091	0.48602	-0.788556	-0.194186	-0.230123	0.840704	-0.594567	0.421529	-0.266172	1.00448	-0.731551	0.149981	-0.84173	-0.525269	-0.272254	0.290026	-0.0207753	0.385675	-0.845747	-0.0385145	-0.00894905	0.643484	-0.0288153	0.681638	0.0903766	0.91558	-0.158195	0.909583	0.129911	-0.954798	-1.33446	0.344093	0.102178	-1.29361	-0.168936	1.16674	-1.60483	0.0561664	-1.29495	0.520642	0.592911	-1.29683	0.578427	0.84504	-0.0506372	-1.58988	-0.173913	-1.22545	0.381688	0.47226	0.435215	0.226315	0.816096	1.7361	-1.09874	0.762982	0.49004	0.925825	-0.209027	-0.0472263	-0.0637004	1.54276	0.812344	0.813896	-0.469349	-0.360868	-1.38738	-0.348863	-0.200451	0.0908869	-0.440797	-0.939945	-0.365873	0.0964044	0.0641799	-1.08763	0.302249	2.42914	0.00321609	-0.535073	0.306165	-0.0731762	-2.08902	0.998795	-0.0966582	0.608927	-0.83751	-0.0438085	-0.999749	-0.739099	1.47019	-0.277298	0.780763	-0.257945	-0.352951	1.21252	0.36902	-1.4845	-2.04662	-0.49568	-0.186134	-0.175356	0.487923	-0.410848	-0.97579	0.447436	0.0377043	-1.46722	-0.895017	0.109396	1.68063	0.391458	-0.04374	-0.185731	-1.32697	0.25799	-0.494777	-0.649075	0.246219	1.06997	0.0061808	-0.211743	0.675913	0.194476	0.432819	-0.867715	0.613197	0.223569	0.399752	-1.09988	-0.419817	-0.869272	0.411033	-0.878585	0.605363	-0.558426	-0.10505	-0.338619	0.499783	-0.933759	-0.27598	-0.0673824	-0.325376	-0.908783	0.382467	0.29093	-0.0409214	0.40497	0.0681495	-0.264741	0.057666	-1.24466	1.66587	-1.02055	0.257515	-0.527009	0.439423	-0.984875	0.350816	-0.0458661	0.60553	-0.452663	0.816828	-0.575661	1.08783	0.456893	0.564334	-0.665857	0.869501	-0.695606	0.779341	-0.739725	0.0677443	0.593065	-0.777763	-0.664744	-0.384777	1.11625	0.115967	0.072808	1.43473	-0.308272	0.0600445	0.0250054	0.349671	0.734527	0.57116	0.0293893	-0.189049	-0.376423	-0.985852	0.0801501	-0.45819	-0.498817	-0.633605	-0.274078	-0.84078	-0.0422619	0.132028	-0.543669	0.409585	-1.26805	-0.418583	-0.683784	1.28326	-1.02773	-0.197074	-1.44494	-0.469394	-0.230978	-1.43346	0.08014	0.242529	-0.166682	-0.49787	1.00666	0.820185	0.683694	-0.596281	1.32369	-1.15524	0.119315	0.633367	-1.24588	0.0532679	1.45198	-0.154706	-1.222	0.740273	0.0604468	-0.265462	-1.33914	-0.386153	0.5977	1.77689	0.727394	0.406418	-0.476797	-0.472263	1.31432	-0.422795	0.893117	1.11932	0.17836	-1.31245	1.11402	0.434483	-0.484769	-1.13874	2.49454	-0.226658	-0.725921	-0.00780938	-0.962453	-1.44297	0.53226	-0.0430069	0.348019	-0.355084	1.23886	-0.371756	-0.705172	-0.454949	-0.951737	-1.62903	-0.400196	-0.553712	-0.330264	-0.818794	-0.395225	0.88129	0.999932	-0.517026	-0.280998	0.0141259	0.699454	1.36053	0.073315	-0.857255	0.0916485	-0.164663	-1.08013	0.288041	0.760407	1.15021	0.404658	-0.137855	-0.424581	0.175616	-1.17026	-0.440767	-0.805515	1.27413	1.39996	-0.15775	-0.512328	1.44304	-0.231138	-0.599009	1.37311	0.0556945	2.09737	0.43427	0.834869	-0.863594	1.12487	-0.550168	-0.464143	1.04735	-0.467528	0.0218578	-0.582578	0.269745	-0.879586	0.0656462	-1.10076	1.72217	0.33434	0.431686	-0.312504	-0.671562	0.844303	-0.271421	-0.558377	1.45035	-1.00977	-0.297118	0.74597	1.51966	-1.52531	-0.0201658	-0.719946	3.01107	-0.207903	0.0179344	-0.602639	-0.0342331	-1.47535	0.812471	0.615595	0.570103	1.3774	-0.291773	-0.350998	1.17017	2.04348	-0.0890132	-0.865204	1.81203	-1.13188	0.323199	0.505637	1.38194	-0.0779618	-1.75761	1.46399	-0.707329	-0.546233	0.592962	0.0472057	1.09659	-0.129873	-0.613264	2.32546	0.778753	-0.373237	0.127615	1.04154	0.148789	-0.558468	-0.284244	-0.208216	1.55893	-0.383583	-0.667843	-1.07336	0.218419	0.317115	0.42902	0.0096557	-0.249972	0.873268	-0.522458	-0.014823	-0.21609	2.55785	0.798897	-0.276785	-0.367796	1.39646	-1.09883	0.547671	1.07574	-0.83575	-0.279642	1.34228	0.996934	-1.7645	0.856018	-0.962403	-0.671436	0.233054	1.09638	-0.074473	0.894489	-0.533008	-0.0575131	0.737373	-0.35843	1.00744	0.338008	0.701846	-0.576532	-0.636068	2.87413	1.27649	0.34107	0.809234	-0.098277	-0.518064	0.533629	-0.138694	0.277996	-1.41734	-0.29934	-1.13173	-0.22441	-0.409257	-0.804958	0.15543	-0.797888	-0.0715607	0.638796	-0.313247	-0.00968828	0.35466	0.317618	-0.14919	0.324604	-0.0721548	1.85899	-0.943382	1.84607	-0.836282	-0.35938	-1.06671	0.187958	-0.39063	-0.399636	0.769166	-1.30878	-1.00211	-1.05142	-0.469214	-0.450865	-0.285448	0.505528	-1.25153	0.458675	1.20888	-0.827641	0.508105	-1.09386	0.0588124	0.491691	0.469588	0.391154	0.662154	0.926669	1.08754	-1.59827	-0.350439	-0.672616	-0.620139	-0.921481	1.90449	0.0435488	-1.57224	0.657877	0.506953	0.290669	-0.96675	-0.700904	-0.638062	0.419834	-0.44382	-1.34129	-0.164112	0.839635	-0.0933629	0.0619338	0.49773	-0.161239	0.649399	0.196533	0.689972	-0.998024	1.25913	-0.249157	0.700188	0.440662	0.0724579	-0.10491	-0.788209	0.464658	-0.258889	-0.889995	-0.446802	1.01044	-1.01096	-0.606195	0.495594	-1.01059	0.733777	1.07891	-0.933878	0.48445	0.395919	0.691274	0.796434	-0.827781	0.227829	-0.733646	-0.682291	-1.26934	0.170886	0.0536984	0.627627	-0.642964	0.331297	-0.159808	0.391271	-1.17437	0.408124	-0.446626	-0.649141	0.363001	-0.417098	-1.15562	-0.116975	-1.85886	-0.0446424	-0.09323	-0.652124	0.189019	-0.130243	-0.105443	-0.247571	0.420665	0.0585654	-0.583174	-0.399551	0.361924	0.399763	-0.563459	0.455808	-0.433833	-0.663689	-0.182852	0.758533	-0.0465804	0.952754	-0.530165	-0.644299	1.01238	0.132437	-0.62267	0.483325	1.43691	-0.974061	-0.309931	0.254507	-0.29944	0.468416	-0.134855	-0.176037	0.209816	-0.4475	-0.191926	1.82509	0.683295	-0.314139	0.00967144	-2.15315	-1.38338	0.410602	-0.306143	-1.00974	0.699559	0.523619	-1.2254	-0.905782	-0.517312	-0.274414	0.530445	-0.694925	0.651718	-0.916222	0.701465	1.23149	-0.735548	1.95162	-0.384989	-0.341135	0.310063	0.447729	0.74879	0.990911	-0.700402	-0.766243	0.699262	0.211843	-0.962562	-0.258113	1.07582	-0.436412	0.352428	0.110055	0.782207	0.805226	-0.793668	-0.309744	-0.442009	0.427085	-1.21283	-1.35983	-0.421074	-0.0219778	-0.599802	0.512228	-0.989418	-0.972433	0.481502	-0.876105	-2.59164	0.639508	0.159301	-1.25076	0.722136	-0.319074	0.158662	0.311057	-0.969479	0.511822	0.255371	0.74111	0.93214	1.00962	-0.06155	1.5405	0.00430608	0.138273	-0.983468	-0.40143	0.35889	0.837859	-0.941626	-0.116908	1.51932	0.0297913	0.305329	-1.15947	-0.777162	1.38417	0.111034	-0.488311	-1.09126	-1.27529	1.1018	0.846862	-0.296143	-0.382794	-1.29778	0.757867	0.820252	-0.0512682	-0.50233	-0.471401	0.234331	0.157254	-0.830157	-0.714429	-0.492969	-0.0635823	-1.12323	0.358741	0.679197	0.790776	0.0265029	-0.189957	-0.0530352	0.774714	-0.161232	-0.866229	-0.00534276	-0.870844	-0.337694	0.0827184	0.327681	-1.48382	0.0784021	1.46283	-0.199438	-1.37361	1.21758	1.23696	-0.471703	-0.736831	-0.276399	0.581752	-0.436246	0.0552555	-0.449004	0.472654	1.30197	-0.178844	0.0606515	-0.90904	-1.20371	0.653907	0.131468	1.1134	-1.36071	-0.0617501	-0.659032	0.717213	0.603945	-0.288821	1.24442	0.237053	1.18669	-0.318701	0.0121467	0.778461	-0.20669	0.0965108	-0.418109	1.23966	0.00453473	-1.07634	0.741399	0.71746	-0.596913	-0.549765	-1.57642	-0.536969	1.29203	0.0244086	0.0655095	-0.24187	-0.253118	1.89189	0.352492	0.927867	0.928379	0.752471	-1.0072	1.08498	-0.753381	-0.576189	0.171389	-0.334301	0.097358	-1.17759	0.254826	-0.279608	0.0404871	0.703123	0.70762	0.243486	0.145502	-0.209404	0.11486	-0.0890412	1.48123	-1.41285	0.134875	0.349085	0.783799	1.00491	-1.006	-0.0604443	1.59061	0.519934	-0.811299	-0.05893	0.445411	-1.2022	-0.289265	-0.10568	-1.35973	-0.48844	0.267018	-0.346633	0.424857	-1.09221	-0.057418	-0.426692	0.270184	0.102994	-0.490054	-0.751028	-0.581994	-0.491497	-0.663011	-0.0254247	0.274731	-0.245752	0.155629	-0.132063	-0.0599945	-0.56378	1.68357	0.134332	-0.650084	0.636638	0.505953	0.0558502	-0.716812	-0.455723	-0.306025	0.548823	1.08903	1.18989	-1.20654	-0.697925	0.00646991	-0.743014	-0.809605	0.113517	0.514492	-0.472957	-0.0183221	-0.184746	-0.427442	-0.332091	-0.890197	-0.609943	0.661363	-0.203524	1.50599	0.00275408	-0.05996	1.07014	-1.29362	0.779128	-0.714641	-0.440625	-0.130097	-0.0999946	0.678393	2.61344	-0.0236472	0.260752	0.637193	-0.468614	-0.178299	-0.00994589	0.0159431	0.13565	-1.5402	0.104068	1.04127	0.0991844	0.411236	1.86048	0.328347	0.497928	0.264921	0.672891	-0.347504	-0.991622	-0.118578	-0.346416	-0.53251	0.397615	0.118466	-0.601553	-0.190637	-0.465214	-1.29799	-0.359186	-0.103078	1.5464	-1.64728	0.336823	0.515866	-0.898241	-1.72962	-0.546051	0.702969	-0.81806	-0.638977	-0.134606	-0.324226	-0.07499	-0.676836	-0.67682	-0.505562	-0.286851	2.18873	-0.154779	0.679746	-1.01288	-0.52557	-0.379901	0.798998	1.17969	-0.0277313	0.459013	-1.15285	-0.190515	0.883244	1.78808	-0.712176	-0.742605	-0.0821925	-0.263086	-1.97246	-0.168093	-0.422699	0.130697	-0.151361	-0.320826	0.535846	0.0158866	-1.29763	-0.741385	1.6133	-0.116681	-0.72425	0.634186	0.539707	0.108334	-0.605325	0.328051	1.3016	-0.528196	0.623544	0.0219916	0.585235	-0.758881	0.211008	-0.334674	0.119011	-0.384701	2.65371	-0.114396	0.221268	-0.776088	0.47647	-0.320722	-0.451135	-0.624347	-0.577576	0.410663	0.268665	-0.516591	0.919475	0.710018	0.103205	0.00791085	0.402701	0.19348	-0.0959738	-1.34979	-0.300909	-0.592232	1.64114	1.23572	-0.892893	0.284637	0.150618	-0.159649	-0.0366973	-0.0622518	0.140025	-0.448455	0.376812	0.0557657	0.711743	-1.15851	-0.47741	3.19526	-0.00265669	-0.443735	-0.954825	0.620462	-1.38595	0.177929	-0.455318	-1.35261	-0.827982	1.78199	-0.682753	-1.17519	-0.134832	-0.0554562	-1.25555	0.288468	0.170918	2.01528	-0.88232	0.668505	0.317417	-0.3775	0.950477	0.585611	0.352338	-1.04673	-0.786433	1.90083	0.00462718	-0.651918	0.599957	0.657035	-0.280079	0.664835	-1.10842	-0.154359	0.213288	1.6386	0.389222	0.340349	0.666071	-0.245325	0.363	-0.574987	0.652862	-0.479719	0.129562	-0.765512	0.803868	-1.07606	0.138342	0.828129	-0.0647268	0.173505	0.61623	0.158756	0.240932	-0.53992	0.76644	-0.0421368	-0.174656	1.3159	-0.614218	-0.452684	-0.83457	0.223806	0.0355159	0.759114	0.0991468	0.443004	-0.397543	-0.869274	1.18045	0.705929	-0.00486439	1.31585	0.764925	1.89105	0.406713	0.106442	-0.864909	0.410892	0.294973	-0.631238	-0.437626	0.747731	0.0217126	0.337822	-0.0118454	0.263002	0.127741	0.171967	1.25392	-0.0560588	-0.107626	1.5627	-1.89694	-0.517073	0.34862	0.841314	0.698946	1.63955	-0.708053	-0.26287	-0.572606	-0.908235	-0.417218	-0.333435	-1.0052	-0.436928	-0.612908	0.284347	-0.319307	-0.261365	0.455836	-0.757012	-0.445524	-0.478299	0.833056	0.577177	1.19827	-0.394087	0.468181	1.22025	-0.513277	0.519353	-0.0682748	0.377213	-0.223179	-0.285746	-0.331083	0.199957	-0.200407	-0.744236	0.0131232	-1.20869	0.403765	-0.238938	-0.0577917	-0.619918	-0.301479	-0.473968	-1.05537	-1.43458	1.65613	-0.498342	-0.84497	-0.831454	0.979399	-1.13465	0.20819	-0.533943	-0.57375	-0.175144	0.867031	-0.0263549	0.730099	0.666239	-0.910968	-0.536497	0.00410675	0.634973	-1.87867	0.167056	-0.419314	1.60146	-0.270722	0.757445	0.263958	-0.62215	-0.222047	-1.11039	0.908209	1.39972	-0.674815	-0.369489	0.108016	-1.78693	-0.0299632	-1.21314	0.125676	-1.48476	0.279191	-1.29013	-0.494895	-0.522734	-1.48916	0.872124	0.2264	0.332978	-0.0252631	-0.638701	0.270549	-0.433029	-0.198132	-1.67585	0.506299	1.26446	0.356147	0.538932	1.00742	0.721559	0.947085	0.665144	0.275058	0.468815	0.247725	-0.387967	-0.361753	-0.47383	0.0064547	-0.628581	-0.742112	1.13567	-0.48275	-0.691955	0.215028	-1.05184	-1.0434	-0.0688339	-1.21241	-0.774744	-1.0668	-1.02469	-0.294179	0.617874	0.320881	1.38869	-1.13063	0.105006	0.239424	0.202889	0.311282	-1.14642	0.558995	0.838268	0.0692912	0.660237	-0.659718	-0.399528	0.182151	0.738541	0.0130138	0.854701	0.684527	-0.947251	0.730527	-0.647221	-0.919519	0.304746	0.440634	-0.731441	0.484852	0.465592	-0.163126	-0.364078	0.470708	-0.445459	-0.876993	-0.0966945	1.02713	-0.533235	-0.00247936	-0.139808	-2.76856	0.381857	-0.526551	1.44127	-0.868365	2.29545	0.816041	-0.240183	0.855681	-0.681372	1.01355	-0.103854	0.216058	-1.4588	-0.280259	0.925943	-0.650431	-1.38245	-0.0190791	0.107459	-0.536009	-0.497642	0.075418	-0.460236	0.0786977	0.468537	0.435832	-0.980232	-0.347668	0.665121	0.816518	-0.398853	0.396679	-0.388808	0.756789	-0.727579	-0.701153	0.67719	-1.3665	0.136457	-1.00871	-1.39442	0.777251	-0.852486	1.26622	1.02264	-1.05657	0.0749366	0.553197	0.504701	1.27779	-0.913456	0.751043	1.49513	1.48917	0.352883	0.0294446	-0.298769	-0.729147	1.70477	1.66099	0.103672	0.226412	1.31902	-0.288972	-0.181917	1.3836	0.170949	0.825128	0.278213	-0.433218	-0.124904	0.247796	-0.408554	0.772899	0.592612	-0.975718	0.0684146	-0.520749	-0.996844	-0.58883	-0.286416	0.429765	1.00475	0.0472946	0.422501	1.32052	-0.734112	1.87545	-0.0177384	-0.766928	0.635087	0.19765	-0.151663	-1.40081	0.596641	0.107643	-0.613272	0.529272	0.198533	0.347136	-0.854556	-0.10742	0.0787926	-0.170411	0.532223	-0.386378	0.183027	-0.142857	-0.289067	-0.00204225	0.704222	-0.933679	0.446984	1.19387	-0.0159176	1.27864	1.74227	-0.0521394	0.35969	0.886266	0.0110091	-2.32748	0.332069	-2.431	0.168431	-0.917138	-0.126577	0.220929	0.15588	1.13873	1.3457	1.56052	1.32126	-0.00737052	-0.903345	1.10752	-0.0528276	-0.364708	0.408389	1.10511	-0.799062	0.820996	1.08371	0.789146	-0.504341	-0.697063	-0.994784	0.0107501	-0.322838	-0.262729	1.5789	-0.271669	-0.986977	0.0311098	-1.58393	-1.47153	0.957934	-0.650986	0.171971	-0.6259	0.389809	-0.268695	-0.317607	-0.563938	0.983663	-0.830067	-0.534608	-0.769328	0.0626157	2.31652	-0.928937	0.173002	0.199715	-0.292747	0.00676405	0.232035	-0.669325	-0.271277	-0.557879	-0.165716	-0.897018	-0.228676	0.835164	0.338403	-0.236796	-0.269774	-0.857862	0.460031	-0.765877	0.446232	0.472959	-1.22766	-0.45404	0.548468	0.869052	0.206792	0.188619	0.675606	0.713151	-0.724816	0.0393319	0.265001	-0.602559	0.124195	-0.208303	0.51495	-0.269513	-0.602181	0.279544	-0.396149	0.862637	0.379748	1.06376	-0.96921	-1.25198	-0.0811488	-0.217635	-0.507118	-1.90985	-0.837518	0.597294	0.0573716	-1.25311	-1.09337	0.912188	0.556289	0.797388	-1.09535	0.690033	1.70746	-0.243876	2.22275	1.00351	-1.36691	1.06219	0.649365	-0.506072	-0.806376	-0.159072	-0.69464	-0.116396	0.452406	0.86848	-0.104084	-1.26646	-0.33371	0.733904	-1.01948	2.93795	-0.180242	0.488439	-0.00294956	0.641105	0.0714572	-0.36138	0.650501	-0.136711	0.315595	0.361327	0.555058	-0.538488	-1.2651	0.177863	0.545859	-2.3077	-0.234985	-0.472723	-0.17623	0.111177	-0.510554	-0.0789508	-0.53957	1.87518	-0.626114	0.326671	-0.606858	-1.09747	-1.99097	-0.86681	-0.912048	-0.272851	0.0292218	-0.2363	0.0639875	-0.785936	0.78947	-0.881739	0.636393	-0.212211	-0.240073	0.157544	-0.752492	-0.215415	0.60116	-0.262386	0.317208	0.833536	0.118737	-1.9604	1.40774	-0.256389	0.622	1.62853	0.186702	-0.581103	-0.409994	0.0897048	-1.84529	-0.190328	0.538766	0.261763	-1.57551	0.0189959	1.07459	0.985715	-0.0981388	-0.617316	0.158133	1.39857	-0.775539	0.341331	-0.297126	0.238345	-0.703355	-0.830002	-0.589241	-0.971152	-1.57792	-0.523571	-0.162666	-0.111826	0.106494	0.369906	-1.31778	0.359788	-0.68643	1.75289	0.748368	0.534867	0.527297	-0.450509	-0.485785	0.463161	-0.253005	-0.612114	-0.68938	1.64998	-0.463437	-0.86628	-0.935588	-0.74716	-0.558399	-0.196622	0.308534	-0.347606	-0.142836	1.60425	0.702935	0.454915	0.803014	-0.947496	-0.536236	-0.300058	0.884427	0.229528	0.0064606	0.417986	-0.0102301	0.0737685	0.994532	0.928615	0.283623	0.0182273	-0.82502	0.162266	0.292571	-0.552648	0.0770347	-0.457639	0.296924	-0.739433	-0.362212	-0.422702	-1.01021	-1.23853	-1.14313	-1.11391	-0.113786	-0.684093	0.221969	-0.542461	0.598226	-0.938172	-0.00681737	0.935342	-0.0723722	0.0765826	-0.370661	0.736637	-0.324763	-0.411776	-0.348421	-0.63043	-0.774283	-0.0222238	0.302815	-0.133578	0.286408	-0.983225	-0.901351	0.15804	0.248806	0.208043	1.61973	-0.201844	-1.23887	-0.286888	0.660863	-0.331746	0.649688	-0.425651	1.32617	-1.14803	-1.01839	0.98112	-0.200709	-0.797122	0.708059	-0.014753	0.302216	0.0440785	0.73276	-1.19605	0.226066	1.35528	0.0628441	-0.916727	-0.688984	-0.289687	1.15558	-1.101	-0.383966	1.15982	-1.37136	0.0190833	-0.315043	-0.258287	0.689778	1.30307	1.4547	0.308	0.15028	-0.338745	-0.365021	-0.159777	-1.03032	0.802822	0.231631	-1.35803	0.132548	0.563749	-0.688904	-0.0627305	-2.00052	-0.55861	0.76374	0.152745	-0.608123	-0.753137	1.59324	0.401317	-0.0248896	-0.86527	0.353205	-0.619929	-0.44393	-0.757991	-0.676072	0.169634	-0.571299	-0.0179349	0.418213	-0.454829	-0.100803	-0.340196	-0.075289	-1.26222	-1.51789	-0.689549	-0.235052	-0.563347	2.12205	0.317677	-0.978687	-0.848303	-0.29351	-0.515424	1.74968	-0.715376	0.223982	-0.198741	0.559838	0.535053	0.362746	-0.178235	0.741349	0.489801	-0.819103	-0.531494	-1.39158	0.554799	0.354205	-1.02739	-0.512634	-1.16663	-0.200633	-0.425057	-0.594159	-0.00778382	0.32831	0.68432	0.876112	0.793245	-0.874227	0.438146	0.526672	1.23422	-0.632244	0.2774	0.112947	-0.370495	-0.532143	-0.668692	-1.47955	-0.0595942	1.48485	0.160824	2.19933	-0.601057	0.865637	0.329224	1.2062	0.341671	0.215668	0.0142173	-1.46745	-0.147943	0.277041	1.23736	0.752638	-0.436445	-0.0657559	-0.863239	-0.237641	-0.642854	0.729664	-0.254751	-0.29165	-1.01841	0.434528	-0.681582	0.347311	-0.177868	-1.11963	-0.428703	-0.448015	-0.381651	-0.977972	-0.58023	-0.18978	0.680117	-0.173829	0.183569	0.638214	0.0782982	-0.553531	-0.436062	-0.860014	0.0310104	1.91096	-1.10524	0.478975	0.0320808	1.00519	-1.27435	0.855871	0.0671755	-1.16647	-0.239698	-0.643364	-0.893696	-0.156196	-0.443355	1.58742	-0.56953	-1.22668	1.54189	0.0980011	1.42055	-1.23983	-0.35608	-0.281113	-0.438864	0.10167	-1.66034	0.782941	-0.642832	-0.938108	0.375113	-0.412765	-0.350114	1.69613	1.19622	-0.0332911	-0.941779	0.182651	-0.104572	0.0286211	0.759996	-0.922548	-0.215442	-0.584117	0.743033	0.311469	0.0395826	-0.356318	-1.10565	-0.551656	-0.807239	-0.469987	0.935597	0.80139	1.38124	-0.0573911	-0.247825	-1.28168	-0.274126	-0.281979	-0.0323105	-0.214961	0.644825	0.181467	0.184963	0.397225	0.827236	-0.602971	-1.14699	-0.504384	-0.949942	-0.305772	-0.481883	0.520552	-0.180042	2.54423	-0.660467	1.31969	0.661055	-1.35048	0.774248	1.32065	-0.041686	0.0235398	-0.482576	0.35526	0.105461	-0.660521	-1.13223	-1.60649	-0.283572	-1.5846	0.00345804	0.168901	-0.72872	-0.722034	-0.562144	-0.00978406	-0.427836	-0.430449	0.900665	0.849705	0.862819	-0.0180676	-0.305161	-1.01547	1.0326	-0.250985	-2.046	-0.971281	-0.475434	-0.185186	0.289584	0.00380861	-0.753009	0.208649	0.739539	-1.35131	-0.502441	0.359937	-0.191835	0.0687164	-0.147084	0.6118	1.10213	0.0372231	0.033928	0.186874	1.24794	0.305734	0.234401	0.0833491	0.259902	1.48061	0.290544	0.571689	-0.309224	-1.37988	1.18437	0.802689	0.618007	-0.581681	-0.424183	-1.11004	-0.395365	0.872288	-0.0691742	1.59277	-0.776335	0.18742	0.0162565	-0.979236	-1.41702	-0.606652	0.0943752	0.0801098	-0.417447	0.938891	0.305153	-0.515366	0.322858	-0.59588	0.21281	-0.864756	1.25258	-0.168439	0.00941909	0.846186	0.685639	0.606855	-0.148467	1.27275	0.120639	0.0192219	0.921438	0.674774	-0.993225	-0.52917	0.335154	-0.87045	0.0425294	-0.864004	0.616983	0.192756	-0.50027	0.79567	-0.692931	1.38865	0.124181	0.150578	-0.551854	0.791305	-0.779902	0.86449	-0.369618	-0.15085	-0.763858	0.179943	-0.00641238	0.712142	-1.07163	-1.62707	0.659151	0.677679	0.200129	-0.54428	-0.0137989	-0.83971	-0.725629	0.196082	-1.34092	0.0515722	-0.0613724	-0.283819	-0.162802	-0.219565	0.654639	-0.378224	-0.127957	0.555192	0.903478	-1.46413	-1.28623	0.474004	-1.19471	-1.50156	1.96282	-1.25951	1.06905	-0.850928	-0.726545	-0.152697	0.688684	0.244304	-0.0719297	1.12247	-0.157922	-0.376745	-0.865158	-0.279216	-0.481127	-0.526681	0.0669877	-1.16985	-0.420291	-0.216947	-0.689207	2.39342	0.791378	0.297938	1.49148	-0.927784	1.32567	1.05955	-0.905054	-0.236995	-0.386476	-0.425276	-1.29703	-0.220201	0.0477146	0.0868847	1.76946	0.348053	0.422265	-0.18907	1.58636	-0.440656	-0.191109	-0.667413	0.415318	0.735108	-0.058421	1.57775	0.274676	-0.127061	-0.4598	0.081732	-0.251668	0.55183	-0.666728	-0.0371957	0.578651	-0.0483219	-0.104336	0.0915173	0.72746	0.814963	-1.09129	-0.801669	-0.184542	-0.0872712	0.421866	0.517504	1.72567	-0.86108	0.124083	0.323415	-0.719732	-0.0595364	0.654103	0.629517	-0.168137	-0.970479	-0.750463	0.665332	-0.591293	0.521836	1.58017	-0.670333	0.0103103	-0.21319	0.35218	0.548255	0.503792	0.744766	0.338443	-0.121661	-0.589963	-0.248547	0.476892	0.858821	1.08987	-0.0273603	-0.0522478	0.702564	-0.786448	0.275611	1.08562	-0.453324	-0.355363	0.384942	-0.747422	-0.116525	-0.658075	-1.29992	-0.433473	-1.3163	-0.72254	0.724338	-0.393628	-0.58771	-0.330819	-0.355842	-0.306342	0.130955	-0.484773	0.0619515	0.528276	0.736034	-1.00713	-1.39256	-0.251287	-0.618353	-0.90392	-0.281741	0.037654	0.221274	0.509053	-0.621508	-0.487238	1.26161	1.16977	1.78651	0.064913	0.183516	0.40181	1.24934	0.247114	-0.282602	1.19202	-1.37879	0.781409	-0.392063	-1.0651	0.0282167	0.472127	0.429391	-0.0756326	-0.1606	1.36875	-0.640828	-0.239255	1.53386	1.31104	0.294674	0.961075	0.291157	-0.649764	0.296547	-1.81208	1.47943	-0.211199	-1.18601	-0.914767	-2.01612	-1.35938	-1.14742	-0.579469	0.0994359	-0.462311	-0.35497	0.810299	-0.0181499	0.881557	0.279005	-1.59434	-0.266898	0.720759	0.272631	0.581028	-0.186717	-0.504905	-0.586748	-1.02019	0.164368	-0.141459	-0.548148	-0.234708	-0.182013	-0.148529	0.164417	-0.187455	-0.240244	-0.183576	-0.977009	-0.183468	0.442703	0.378808	0.0493059	0.704377	0.11937	-0.382914	0.750404	0.163668	1.20032	-0.0528792	-0.81172	-0.683954	-0.803845	-0.214341	-0.631942	0.00807576	-0.472155	0.927411	1.14957	-0.116637	-0.094766	-0.487357	0.617197	1.01213	0.724708	-0.167092	-0.342541	-0.814533	-0.565806	-0.248302	0.480405	-0.424923	0.672228	-1.15539	0.353167	0.49837	-1.46478	0.369995	0.494306	0.454102	0.65362	-0.30417	-0.178127	0.0137443	-0.440296	-0.186512	-0.344601	0.963325	0.19046	-0.294198	0.298714	1.21667	-0.604609	0.514446	-0.486227	-0.64631	-0.205754	-1.33489	0.387648	-0.613457	-0.486965	1.78116	-0.240685	-0.835889	-0.725811	0.706728	0.827216	1.00519	-0.994552	-1.65949	-1.15256	0.647672	-0.0878969	-0.0271762	-1.29782	-0.0500994	0.0874516	-0.309867	-0.448398	-0.610464	-0.885456	-0.219717	0.29069	-0.372267	-1.48678	-0.716399	1.15519	-1.61513	-0.814738	-0.459424	0.297111	0.811571	-0.718844	-0.28946	0.359695	-0.0959535	-0.117057	2.62731	0.0131767	-0.384378	0.407551	-0.398746	-0.350315	-0.024714	0.0161003	0.24032	-0.561321	0.785794	0.352453	-0.590597	-0.0302984	-0.369161	-0.530192	0.488032	0.157542	0.581775	1.32964	-1.07341	0.0676058	-0.28645	0.905968	-0.216563	0.491961	0.406329	-2.2767	0.538525	0.444743	-0.825909	-1.18188	-0.289418	-0.696217	-0.416879	-0.726401	-0.306578	-0.478383	-0.517513	0.493643	1.73612	1.57261	-0.348648	-0.588312	1.6182	0.883189	-0.733219	0.951696	-0.991058	-0.0402881	1.42674	0.139395	-1.53533	-0.912568	-0.547814	-0.00256536	-0.655283	-0.736397	-0.0949428	-0.157708	-0.540689	-1.95774	0.786939	2.46066	0.205296	-0.775668	0.986923	1.05962	-0.340288	0.36428	0.502821	-0.700932	1.34178	-0.0142212	-0.907673	0.662306	-0.47469	-0.510225	-0.35396	0.636309	-0.886132	-0.469573	0.436853	0.837515	-0.553977	0.666773	0.130778	0.918386	-0.510091	0.247696	-0.40157	0.394673	-0.870342	-0.315367	0.39753	0.208862	-0.0980533	0.0968717	0.115198	0.826618	-1.07184	-0.277938	-0.863189	0.865778	-0.635952	1.11933	-0.191615	0.577882	0.844378	0.501786	-0.926813	-0.563185	-0.456392	-0.162779	-0.413096	-0.176402	0.0298447	2.78171	0.137463	-0.626712	-0.508327	-1.18148	-1.55024	0.524126	0.707409	-0.443658	-0.0564186	0.766638	-0.168156	0.229654	0.708263	-0.836176	-0.513626	-0.205218	1.08429	0.724375	1.86602	1.10831	-0.223183	-0.457082	-0.862333	0.0153665	-0.230028	-0.488316	-0.765085	0.563433	-0.180093	1.45174	-0.343736	0.192572	-0.395889	0.463754	1.12361	-0.484827	-1.24181	-0.951921	0.949021	0.303949	2.69421	-0.193964	-0.2047	-0.34671	0.0989019	-2.26029	0.0990453	-0.0297183	-0.742081	0.566856	0.855736	-0.265866	-0.673386	0.447927	-0.142797	-0.896463	0.466827	-0.53641	0.362589	1.12127	-0.00901392	-0.39709	0.211479	-0.872459	0.29622	-1.00758	-0.854635	-0.611234	-0.945441	1.2802	-0.43412	-0.812348	-0.277339	1.14849	0.35264	1.11775	-1.31909	1.35537	0.936381	-0.578016	1.28428	-0.106793	-1.1638	0.431605	-0.964494	-0.557967	-1.17121	0.0638476	-0.210782	1.98089	-0.572547	0.310184	-0.0425416	2.10049	-0.488672	0.467449	0.635082	-0.0670423	0.107411	-1.08948	1.31446	-0.687238	-0.456152	0.0598158	-0.0410276	-0.281699	0.514442	0.653986	-0.539701	-0.3445	-0.223636	1.10966	-0.365466	0.535321	-0.86666	0.942616	-0.191829	-1.14956	-0.786	1.02762	0.395544	1.65629	0.0738294	-0.143188	-1.12123	-2.50079	0.0824081	0.453396	1.22615	0.0249991	1.2031	-0.277949	-1.12716	0.447963	-1.27051	-0.502253	0.324036	-0.919816	0.159132	-1.34986	0.0561365	-0.999398	0.674423	-0.0911041	-0.195255	0.633867	-0.86168	0.37954	0.265168	-0.659646	-0.144349	0.179949	-0.375495	0.018161	0.374865	1.34438	-0.595272	1.36594	0.0807188	0.277855	-0.422901	0.0730751	-1.25336	-0.159219	0.040466	1.12408	0.719146	0.159838	-1.12737	0.759325	-0.721481	0.10639	-0.392287	-0.188446	-0.771233	0.0133624	0.368775	-0.79083	0.791043	0.808717	-0.186922	-0.0434632	2.03719	-0.0150938	-0.265707	1.23028	0.467926	-0.382004	-1.01554	-0.370594	0.304649	-0.0611526	0.677335	-0.117773	-0.206655	-0.807159	-1.37182	-0.502616	-0.789894	0.050382	-0.179055	0.909557	-1.23684	0.0124892	0.288266	0.952227	-0.0654652	-0.116517	-0.778246	-0.121789	-0.0854259	0.699358	-1.16886	-0.66153	-0.205783	-0.180335	-0.754022	0.51946
TCGA-C8-A3M8-01	0.0894618	-1.51845	0.537288	0.29906	0.695649	-0.288685	0.349838	0.853017	0.0582234	0.990955	0.974057	-0.256833	-0.583134	0.501975	-0.134452	0.743633	-0.439946	-1.52195	-0.718874	0.786801	1.21054	0.475221	-0.733278	0.54042	0.350495	-1.11185	0.0906004	-0.140674	0.310623	-0.5033	1.18316	1.81467	0.134691	0.549193	0.851842	0.387895	0.64969	0.65274	1.02777	-0.0748091	1.39437	0.379065	0.90311	-0.244824	0.930716	-0.431231	0.0588336	0.523293	1.19693	-0.250263	0.717253	0.732177	-0.174056	-0.222519	1.48137	-0.756736	3.14571	0.0762477	1.39637	0.876787	0.127685	0.175655	0.809545	-2.07471	2.56333	-0.00916156	2.88859	1.84801	-0.0567943	0.0894525	-0.540175	-0.683169	0.157894	0.550653	-0.350244	-0.0779573	-0.191496	0.257422	-0.319906	0.100682	-0.626229	-0.739756	-1.0637	-0.728782	-0.425595	-0.178242	1.36019	0.908185	0.640435	-0.440325	-1.03053	-0.443467	-1.98072	-0.699713	-0.865863	-1.20561	1.0063	-0.858461	0.422366	-1.77996	-0.293254	-1.22983	1.37968	0.244711	0.683056	0.124015	-0.907598	-0.600095	2.8174	-0.65171	0.159732	-0.514641	0.00228459	-1.62956	-0.991218	1.21224	0.423533	-0.370426	0.74568	-1.15535	0.876266	0.418404	-0.929012	-0.108094	-1.14467	-0.000585394	0.0273703	1.3176	0.988647	0.258157	0.734663	-0.942755	0.530072	-0.0425639	-0.0519846	-0.904575	0.852953	0.440455	-0.961283	0.401707	0.0656223	-0.571845	1.28097	1.46358	0.19832	-0.649798	-0.018541	-0.0407419	-1.11926	0.83714	1.37018	-0.248218	0.221566	-0.0470229	-0.456842	1.05943	-0.953684	0.0493537	1.19942	0.208433	-0.319206	1.51118	0.687573	0.201783	-0.674662	-0.608871	-0.338733	0.6567	-0.467699	-1.50222	-1.3269	0.727568	-1.32695	-1.14247	1.61372	0.667934	0.766184	-0.415154	-0.881968	-0.68569	-0.71106	0.627645	-0.545948	-0.761442	1.10949	1.32661	0.696071	-0.809337	-1.42928	0.461109	0.410628	1.13557	-0.133788	-0.300676	0.624721	0.0426866	-0.707956	-0.240915	-0.809624	0.0402615	-0.360944	0.908474	0.258211	-0.147825	-0.317246	-0.234009	-0.134207	-0.312316	0.0340668	-0.656758	0.659236	1.57584	-1.10142	0.865789	0.128935	0.911965	1.55063	1.44257	-0.796585	-0.690117	0.955627	-0.150139	-1.28969	1.38774	-0.550132	0.441349	-1.63387	0.359213	2.55518	-0.386035	1.17491	-0.680464	2.19207	0.202948	1.5203	1.02489	0.728943	-0.271181	0.659503	0.307715	0.0739163	0.201668	1.74592	0.936556	-0.715025	0.81684	-0.163525	0.0695718	0.214779	-1.65486	-0.0815484	1.39287	-0.28214	0.716123	0.109697	0.402615	-0.0767594	-2.39343	-0.551115	-0.137031	0.1705	1.05974	1.15833	-0.353824	-0.112909	-1.08236	-0.263845	-1.72652	0.990128	-1.54338	-1.21213	-1.27691	0.130106	0.0777712	-1.10639	-0.932099	0.420101	0.22459	0.480192	-1.04594	-1.12039	-1.01645	-0.741907	-0.704018	-1.40645	-1.25574	-1.2536	-1.63034	-0.27942	-0.903942	0.662061	0.564266	-0.0287922	-0.487957	-0.97225	-1.58749	-0.282721	-0.697421	-0.890145	-0.763618	-0.666971	0.7894	-0.427132	1.16792	0.339601	-0.0734237	0.0980163	-0.337857	-1.20622	0.153561	0.114499	0.702746	0.0212037	-1.26319	-0.339389	-2.09037	-0.897428	-0.410764	-0.0971018	0.187446	-0.359961	0.515484	0.180901	-0.303219	-0.355732	-1.24638	0.246806	-1.21977	0.470214	0.401986	-0.044585	-0.806299	1.1459	0.366273	0.141279	-0.642295	-0.604136	-1.11147	1.86722	0.348673	0.764366	-1.56931	-0.665197	-0.0170318	0.810205	0.186612	-0.390884	0.263852	-1.03611	-0.309426	0.247087	-0.304648	0.14607	-1.32206	-1.76482	-0.494993	-0.645378	-1.08064	0.116733	-0.668801	1.40928	0.70299	-1.13022	-1.18486	-0.939188	2.14471	0.64517	-0.657097	0.731677	-1.24279	-0.599635	-0.663378	0.181725	-0.961011	1.04133	-1.24396	-1.04454	-0.240674	0.912434	-0.445968	0.762488	-0.24328	0.723574	-0.201904	-0.717484	0.528033	-0.0695778	0.35842	-0.525227	1.00709	0.200895	1.06939	0.203589	-1.27676	1.56228	-0.180596	-1.05321	-0.516677	-0.238583	0.695347	0.959667	0.329949	0.877368	-0.699867	0.435669	-1.01909	-0.573362	-0.406084	0.520012	1.70176	-0.278694	-1.05775	0.839496	-0.472396	0.687476	0.280717	0.588224	0.269201	0.220645	-0.66369	-1.07461	-1.02218	-0.375446	1.81443	-0.0617457	1.38389	-0.0319492	2.9058	-0.565384	0.459403	-1.0394	-0.199361	-0.607268	-0.275407	-0.577066	-1.22327	-0.166425	-1.05276	-0.0375899	-0.510488	-0.0629579	-0.0107734	-0.241023	-0.72407	0.525228	-0.718071	-0.891799	-0.0584115	-0.543917	-0.327587	0.902225	-0.0135461	1.03189	1.18897	0.224238	0.140559	0.982711	1.2155	0.941843	-1.98898	1.77956	0.161365	-0.10633	0.805106	-0.234309	-0.573535	0.0931142	0.301754	-0.260285	0.175739	-1.24292	0.436881	0.516112	0.195182	-0.546276	0.145431	1.7974	1.86441	0.388188	0.7406	0.272137	0.583663	0.66225	0.35048	-0.0211867	0.415658	-0.313687	-0.784759	0.110979	0.172444	0.172964	0.249393	-0.220608	1.24108	1.32386	0.564003	-0.0503087	0.634291	0.200264	1.34535	1.11277	-0.0607932	-0.142275	-0.496392	-0.13427	-1.22249	0.463692	-0.228739	1.30558	0.508789	-0.446045	0.348025	-0.556373	-0.730236	1.28865	-0.517636	1.6894	2.06578	1.20258	0.917184	-0.461417	0.976458	0.430294	-0.789547	-0.420786	0.502534	0.921902	-1.12555	-1.42718	1.54828	-1.35824	-0.454192	0.141149	-0.203985	-1.10635	0.885587	0.284938	0.533313	-0.156869	1.40986	-0.867847	0.160187	-0.533699	-1.14325	-0.161716	-0.296076	-0.125994	0.260868	-0.214277	-0.371747	-0.148838	0.423919	0.874908	1.07997	0.502854	-0.127017	-0.316466	-0.771504	0.0199712	1.4132	-0.335259	0.24642	0.837921	-1.33415	-1.1657	1.20217	-0.451038	1.75733	0.317518	-1.11061	-0.691737	0.821563	-0.941428	-0.424222	-0.273142	-1.34548	0.506018	-0.337083	-0.896902	-1.13274	0.898174	-0.824848	-0.0447885	1.66163	-0.753963	0.240709	-0.446623	-1.55177	-0.747751	0.23529	0.594142	-0.10564	0.37057	-0.691587	-1.27539	1.14989	-0.986298	-1.42489	-0.377954	-0.0884611	1.23472	-0.373122	-0.391056	-0.288908	0.956824	-0.288288	1.9194	1.14819	0.378203	1.23522	1.12705	-0.871298	1.0612	0.824862	-0.297212	-0.443185	1.26996	0.822683	-1.01737	-0.759611	-0.343775	-1.13752	0.812927	0.282213	0.566853	-1.53344	-0.389838	1.09406	0.185794	0.729035	-0.638159	-0.285199	0.596488	0.0212307	0.355689	0.53044	0.174841	-0.738696	-0.408414	0.89014	-0.29982	-0.91485	-0.547688	-1.36583	-1.20216	-2.01619	1.18656	0.475692	-1.05718	-0.160636	-0.287827	-0.40931	0.120902	0.39474	-0.0215268	0.774468	0.378781	-2.20452	-0.825214	0.499099	2.4151	1.16197	1.27133	-0.0924583	-0.768113	0.705581	1.12045	0.444537	-0.661995	-0.115968	-1.0466	-0.303015	0.704108	0.66553	0.482961	-0.450947	-1.07149	-0.368674	-0.160317	-0.701255	0.0397607	-0.844192	-0.712247	0.941234	0.64654	0.449807	0.512132	-0.355981	0.326465	0.153845	0.549013	0.230854	-0.476343	0.0722952	-1.06144	0.42049	-0.162165	-0.619787	-0.385512	-0.231978	1.93935	0.368354	-0.147281	-0.0942573	-0.283669	1.08536	-1.12151	0.142819	0.679396	-0.211696	0.551618	0.557429	0.161405	-0.407791	1.14292	-0.489736	0.777284	-0.657627	0.546198	0.0853644	-0.00763408	0.29641	1.77287	0.866914	2.5091	0.493846	0.82104	0.150749	0.906264	-0.239445	-0.615322	0.119354	0.43944	0.212229	0.960583	0.293459	0.630524	0.722555	-0.198123	-1.25721	1.73959	1.25574	1.57316	1.4306	0.973519	1.28942	-0.809933	-0.0954321	-0.267818	-1.30422	1.09812	-0.370325	0.656253	-0.0126681	0.0989752	0.349144	0.937157	-1.92563	-1.9752	-1.41363	-0.677069	-1.26428	-0.210752	1.11276	0.829594	1.83385	-0.922167	-0.0450228	-0.954233	1.07548	0.62842	-0.190419	0.287878	-0.509788	1.72947	0.0164773	-0.518501	0.23468	-0.381416	1.07898	0.0642629	0.178552	-0.647674	-0.85498	0.397753	0.0818539	-1.15243	-0.264465	1.66017	-0.810412	-0.391642	0.591653	-0.715411	0.626434	-1.33002	-0.326684	-1.72456	0.198685	-0.179871	-0.417744	-0.994129	0.912183	2.2043	0.169375	0.0556849	-0.400628	0.407882	0.0190625	-0.041711	0.0581909	-2.13901	0.7227	0.0356126	1.78076	-0.0644809	-0.338667	-1.13842	-0.110288	0.422987	0.130719	-0.596671	0.0555584	1.12383	-0.0254807	0.490215	-1.14682	0.345767	-0.533061	0.187992	0.942293	-1.14815	-0.00598893	0.344711	1.22557	-0.901481	-0.114251	-0.609193	-2.21401	0.305603	1.19725	0.252422	0.169042	0.314959	0.423241	-0.0994443	0.824083	-0.397834	-1.78508	1.13465	0.506053	0.740356	0.120756	-0.826009	0.498136	0.0360115	1.4362	0.610695	-0.0306651	0.527942	0.524436	0.142894	-0.32687	-1.17419	2.18071	0.824347	0.398438	-0.374241	0.60153	-0.151963	-1.1269	0.140041	0.934305	0.120707	-1.39683	0.173132	1.16875	-0.080645	-0.22424	0.836209	-0.219278	-1.54985	-0.859516	-0.663618	-1.36257	0.904764	0.218207	-0.213139	-0.977785	-0.73196	-0.704652	-0.964554	0.236113	-0.45889	0.134705	0.704255	0.282697	-0.537586	-0.301343	0.735177	-0.260101	-0.966746	-0.633011	-0.0836082	0.608555	1.19229	1.05252	2.0327	-0.00151351	0.511732	0.0724364	0.0365731	0.831537	-1.01605	0.758108	-0.114768	-0.773349	1.58803	-0.385385	-0.312665	0.464444	0.475008	0.263541	-0.886851	-0.177967	0.284492	2.20713	-1.10706	0.440851	0.901011	0.45704	-0.760752	-0.0352297	-0.563594	-0.900211	-0.015783	0.254647	-0.404632	0.146803	0.0392336	-0.763786	3.60405	-0.714759	-0.528237	-1.29825	0.047066	0.56241	0.185108	1.0526	1.33255	0.00956546	0.0743776	-0.160573	0.24755	0.215012	-0.313475	-0.174816	-1.32863	-0.178016	0.292217	-0.607097	-0.650676	0.914164	0.559182	-0.94322	0.788048	-0.760936	1.12207	-1.19311	-1.22793	-1.00211	-0.761222	1.00394	-0.133604	-1.01843	-0.89388	-1.02507	-0.629294	0.791913	0.0687428	-0.923902	-1.1081	0.264167	-1.71317	-1.8016	0.590057	-0.268565	-0.451682	0.207233	0.604177	0.436343	0.115567	-0.108526	-0.678814	-0.0879913	-0.112567	-1.55247	-0.999751	0.476322	-0.377932	0.128159	-0.136081	1.42232	0.719925	-0.111825	-0.156262	-0.587371	-1.51862	0.720562	-1.45861	-0.434867	0.29175	-0.0270767	0.505184	0.613606	-0.691661	0.966389	1.25606	1.71958	0.68464	0.0893776	-0.580239	-0.0618364	0.643873	0.908282	-1.97838	-0.381442	0.772358	-0.999156	-0.312605	-0.0635146	0.402211	0.302718	-1.15202	0.447202	0.129939	-0.28268	-0.70349	0.565297	0.396292	-0.45149	-0.10615	0.631699	-0.543155	-0.306422	-0.273407	0.0881386	0.746504	1.09386	1.80997	-0.611661	1.77573	-0.172972	-0.373757	-0.0106974	-0.371574	-0.219394	-0.173529	0.339448	0.389649	-0.0443238	0.724586	1.41671	-0.486257	0.643833	-0.134952	-0.800368	-0.208942	-0.262397	-0.665334	0.630626	0.475028	0.882151	0.555672	0.252024	1.38156	-0.821214	0.474163	-0.181591	-0.469857	1.09552	0.59443	0.521492	-0.261824	1.08716	0.491987	0.319484	0.715993	0.655693	-0.26833	0.158908	0.587366	0.11973	1.20417	-0.77522	-0.995631	-2.88161	-0.766082	1.27717	-0.281337	0.51268	-0.525914	0.174939	0.963115	-0.301346	2.54194	0.744283	-0.907031	-0.0350424	0.880581	0.722957	-0.543298	1.02268	1.37625	-0.334222	-0.134087	0.0441037	-0.65874	-0.455906	0.695181	-0.409023	-0.21805	-0.267095	1.62314	-0.386476	0.41281	0.610084	-0.288875	-0.247693	-0.686637	-0.760476	-0.51404	-0.781445	0.779783	0.45433	-0.154521	-0.154673	0.839496	1.69383	-0.95967	0.0854071	-0.22219	0.9922	2.79694	0.0740242	-1.5242	0.387955	-0.0119531	-0.814342	0.161539	-1.01698	-0.122366	0.943469	-0.199845	1.56705	0.728523	0.300305	-0.423223	-0.366093	1.09311	0.0884721	-0.144476	0.378233	-1.00776	-0.39437	1.93946	-0.30458	1.5231	1.72016	0.497035	0.637881	1.68295	1.10259	0.293476	0.723305	-0.0204921	-0.626262	1.16361	0.529772	-0.0304164	1.44878	0.291816	0.683647	0.357229	-0.59017	-0.468214	-1.15598	-0.322195	-1.12941	-0.735378	1.55243	0.96261	2.22045	-0.534371	-2.23544	1.39692	-0.12848	-0.928869	-0.208306	-1.18746	-0.772538	-0.10365	-0.0911635	0.321615	1.75032	-0.383288	1.33024	1.44165	-0.688521	1.20224	1.60346	-2.978	0.850716	-0.290364	-1.31328	-0.261924	-0.0109636	-0.271149	1.19057	0.129821	-0.0321007	1.54459	-0.841765	-0.246578	0.213569	-0.339284	-2.61208	0.119572	-0.246179	-0.813255	0.494925	0.344087	-0.236792	0.177754	0.194988	-0.216445	0.0728294	-0.642116	-0.203422	0.0101384	1.00284	1.043	-0.735817	0.566978	-0.0957954	0.4693	-0.920641	0.97014	-0.662185	0.298667	0.440407	0.408391	0.658792	0.0951427	0.136143	0.0511974	-0.692807	0.423951	1.35997	1.55984	1.48542	0.924945	0.387276	0.757602	1.47486	0.369159	-0.290349	-0.0447477	1.10333	1.16419	1.04513	1.45126	-0.927638	3.24434	-0.1737	-0.529275	-0.903622	-0.0587007	0.000410707	1.58787	-0.309135	-0.351865	1.66629	0.295436	0.880024	0.0885531	1.33203	0.699545	0.647793	-0.662669	-0.038813	0.0250142	-0.731771	1.8285	-1.1526	-1.03669	0.386315	0.0200221	-0.130096	-0.482124	0.550824	-0.540481	-1.21458	0.536163	-0.556792	-0.485943	0.939806	0.625299	-0.906266	-0.271769	0.577847	-0.435211	-0.670317	0.0551362	-1.02554	-1.99475	-0.778138	-0.208094	-0.18649	-0.728361	-0.438307	-0.503671	-0.259461	0.333951	-0.0762395	-0.722514	0.115131	-1.27894	-0.377898	2.6475	-0.554883	-0.70339	0.00386202	0.560899	1.11397	0.902186	1.92662	0.647696	1.11701	-0.763418	0.534735	0.177992	-1.35182	-0.154272	-0.742122	0.645619	-0.129002	-0.0858292	1.09786	0.788088	-0.33502	0.570718	-0.264531	-1.24579	-1.05554	0.627928	0.0927818	-1.11842	0.853271	-1.31035	0.628221	-0.89942	0.488938	-0.106994	-0.216541	-0.872729	0.752581	0.275908	0.116703	-0.862033	1.37869	1.44662	0.663399	-0.0313537	0.309763	-0.786894	0.141653	-1.14799	0.251932	0.71954	-1.57526	0.898482	0.128658	0.180688	1.6552	-0.945233	-1.31512	-1.0361	-1.20184	-1.25446	0.897402	-1.24573	-1.32716	-0.949392	-1.81376	-0.44908	-1.32004	-1.37657	-1.68132	-1.06736	-1.59055	-0.470072	-0.577256	-0.659582	-0.76082	-1.46117	-0.567681	-2.29712	-1.15874	-2.72174	0.313621	-0.187468	-0.556374	0.733485	0.599324	0.443969	0.68412	-1.45345	0.314854	-0.114944	-0.732225	-1.08856	0.301143	0.112461	-0.357205	-0.686955	-0.0731745	-0.21113	1.0888	0.842496	-0.516347	0.35938	0.00647601	0.428669	0.206357	1.43772	1.91736	1.02332	0.941925	0.392985	-1.87591	-0.0304611	0.733152	0.354308	-1.51174	0.861449	0.604966	0.406486	-1.36248	-0.563406	0.216427	0.999484	-1.20628	0.70128	0.572974	-0.137971	0.47841	-0.396841	1.7795	1.17825	1.25111	-0.360013	0.878507	0.673304	-0.320502	0.206827	0.348886	0.987096	0.335907	-0.676677	0.534798	-0.16077	0.583262	-0.252821	1.67064	-0.506746	-0.663346	-0.702591	0.28017	1.0289	-0.936886	0.15413	-0.912686	-0.715854	0.833963	-0.369968	-0.0722374	0.927105	-0.591526	0.183743	-0.700316	-0.630527	-0.368168	-0.326422	-1.10292	-1.16192	-1.03676	0.189277	-0.242497	0.274893	0.726287	-0.251471	-0.343882	-0.960196	-0.833821	-0.285639	0.302423	0.102353	1.39379	-0.303731	1.44042	0.506496	0.770573	1.36928	-0.820039	1.03922	-0.0763226	0.991823	-0.234617	0.884701	-1.55045	-0.204519	-0.404774	-0.114147	0.630567	-0.0299652	-1.30956	0.173919	0.660921	0.544922	-0.333943	0.871333	-1.10909	1.75374	-0.785629	-0.744814	-0.514494	-1.22733	-0.22097	-0.950655	0.559419	-0.85379	0.729138	-0.29647	-0.44188	0.78142	0.916706	0.816219	-0.39065	-1.775	0.16062	-1.59442	-1.29173	1.02777	0.837677	0.558417	-0.923134	0.393962	-0.735268	1.12052	-0.85825	1.99756	0.877367	-2.65999	-0.310936	0.951276	-1.05581	-0.0104676	0.704127	-1.18699	0.751209	0.0153085	1.59268	0.616001	0.415237	0.577514	-0.856625	1.2344	1.07829	-0.855522	0.721757	0.0991584	-0.931729	-0.0168191	0.376142	0.800275	-0.920986	-1.36942	-1.11416	-0.725614	1.8386	0.0208657	0.538607	0.0271406	-1.64606	0.284323	-0.222075	-0.0128256	-1.62404	-0.431626	1.30627	0.0156489	0.574508	0.0393597	1.26351	0.256969	-1.46808	0.245278	0.105429	1.62329	1.97731	-1.22583	0.834589	-2.01228	-0.0763511	-1.56682	-0.90517	0.00739639	-0.439171	1.27568	-0.784418	0.315017	-0.429203	-0.924664	-0.12768	-1.00653	-1.0393	0.304942	0.0694497	0.949266	0.0490384	-0.144448	-0.941972	0.220606	0.123557	-1.67542	-0.837653	-0.840299	-0.606327	-0.333149	-0.607457	-0.261382	-2.31055	0.487661	0.431069	-0.536678	-0.0637393	-0.767112	-0.285974	-0.310515	0.1309	0.821895	-1.15728	-0.936561	0.442398	-0.163859	0.948038	1.23781	-0.274238	0.116966	1.7032	0.800958	1.22148	0.401227	0.0723272	0.302891	1.23802	-0.170671	0.450469	-0.29623	-1.36854	-1.19924	1.46632	0.585734	-0.388897	-0.89184	-0.751063	-0.652813	-1.40937	-0.910808	0.884316	2.11857	0.789777	-0.276611	-1.20328	-1.52064	1.42978	0.0750221	0.252459	-0.453426	0.829072	0.567348	-1.17882	-0.630035	-1.46376	-0.65884	0.809297	-1.43523	1.50898	0.869356	0.243067	-0.41812	-0.585918	0.477692	-0.53869	0.158824	-1.26418	-0.0741685	-0.287819	0.467657	0.812158	0.461234	0.911057	0.185873	0.734198	0.460795	-0.576393	1.46408	-1.13474	1.39474	-0.0513485	0.0205017	-0.0729146	-1.32657	-0.579022	-0.38835	0.533488	0.348921	0.668119	-1.20543	0.068216	1.20183	-0.280439	-1.21005	-1.98726	0.884818	-0.724699	-1.04672	-0.0630607	-0.610314	1.35771	0.443731	-0.388139	-0.267038	0.930351	1.12764	0.154865	0.257427	-0.00190515	0.218082	-0.013185	-0.432616	-0.501648	-0.0243805	0.169085	0.748867	0.198691	1.63265	-1.17702	0.137125	-0.338314	-0.82922	0.53039	0.540325	-1.05977	-0.140345	0.936844	0.776207	0.504266	0.440463	-0.321431	-0.7305	1.12003	-0.403634	1.29963	-0.273561	0.376569	1.07197	0.422365	-0.304145	-0.258415	1.58619	-0.338932	-1.01646	0.522284	0.997194	0.289235	-2.08924	-0.51572	0.205328	1.33703	0.943161	-0.130318	-0.0393624	0.278907	0.16265	0.246627	0.530226	1.20522	-0.748284	0.872405	-1.62953	0.224435	-0.0350173	-0.224374	-0.490802	-0.0337766	0.441748	0.175078	0.211927	0.394776	-0.736355	0.605782	0.0377049	0.156402	-0.784954	-0.178625	0.700999	-0.626753	-0.729525	-0.698548	0.76905	0.191514	-0.293979	-0.936792	0.66227	0.112888	-2.00589	0.288914	0.145528	0.413015	1.51801	-0.407935	-0.71341	-0.399549	-0.854386	0.124757	0.223322	-0.108497	0.307606	1.29717	-0.463084	-2.09251	0.122356	-0.679597	0.224524	-0.755361	-1.10051	0.0717255	0.140433	-0.441859	-1.47949	-0.21528	0.79711	1.43843	0.660926	0.116872	-0.0829695	-0.845889	0.27308	-0.0803184	0.47237	-0.257885	-1.13882	-1.1207	-0.185527	-0.172162	0.627285	0.43526	-0.00416467	-1.26308	-0.218828	-0.148663	0.574853	0.85464	-0.438677	-0.758927	-0.608682	-0.0934123	1.11476	0.750081	-0.974368	-0.738564	0.603797	-0.714713	-0.0559642	0.811941	0.380061	-0.21045	-2.28721	-0.662703	-1.31075	-1.29674	-0.201537	0.185603	-0.427296	0.448578	-0.319522	0.379596	-0.205716	0.00122857	-0.0934694	0.148224	0.058631	0.853775	1.02719	1.4995	0.605129	-0.0920244	-0.209893	-0.0944538	-0.295984	0.601822	-0.264505	-1.08479	-1.51761	0.0657244	-1.3149	-0.0238261	-0.858939	0.856891	0.995349	-0.0379633	1.20126	-0.310802	-0.222618	-0.539824	-0.198119	-1.27388	-0.146836	-0.996379	-0.342927	0.518319	-0.105843	1.12917	-0.0907491	0.0193867	0.996439	-0.16732	-0.0505072	0.470933	1.02245	0.528734	-0.851536	-0.614686	-0.140515	-1.20865	0.474157	0.234691	0.693483	-1.1198	0.393971	1.82123	0.253759	-0.649784	-1.56543	0.329593	-0.456341	-0.253507	-1.45302	0.719271	1.74469	0.771822	0.624388	0.28349	-1.23184	-0.79941	0.805851	1.29144	-0.144828	-0.825495	-0.159325	-0.844517	-0.574488	-1.51612	-0.816827	-0.188956	0.280016	0.674153	-0.306089	-0.702793	0.720153	-0.760013	-0.630829	0.798608	0.0156449	0.866051	0.684057	2.35411	-0.49938	-0.197178	-0.778976	1.13569	-0.291271	0.359407	0.826323	-0.691468	1.38264	2.11428	-0.145983	-0.324413	0.115853	-0.856641	-0.206169	-0.922548	0.113221	0.138772	0.426482	0.384523	0.553527	-0.311211	-0.660512	1.42174	0.0546308	1.05408	0.235452	-0.207222	0.324696	-0.191008	0.658897	1.91343	0.189807	1.80552	-1.2276	-0.388001	1.31162	-0.702111	-0.929142	-0.405846	-0.55433	-1.60732	0.802579	0.184268	-0.0822601	-1.25959	-1.3488	-0.835579	-0.0211449	-0.466046	0.0964394	0.336613	-0.748925	-0.914281	-0.0569546	1.41459	0.241896	-0.106836	-0.187388	-1.85548	0.792937	0.470518	-0.563316	-1.32111	2.97096	1.20873	0.0566431	-1.15326	-0.014529	0.116533	-0.00826347	-0.245462	-0.902449	0.504328	-0.570311	0.164168	-0.970154	-0.685885	0.669706	0.529146	1.19726	-0.666208	1.49909	-1.37241	0.429681	-0.313491	1.12604	-0.435626	1.49628	-0.338678	0.741101	0.547824	-0.694536	-0.975229	-0.24519	1.3111	1.34918	0.23651	-0.0535836	-0.219624	-0.0439205	-1.08233	-1.50137	-0.33734	1.4171	-0.6319	0.92092	-0.154634	-0.985638	0.221613	1.68956	0.17995	-0.112481	1.02893	0.768531	-0.326018	-0.704835	1.87908	0.383646	-0.855908	0.915553	0.429346	-0.586506	2.89622	-2.97373	-1.01704	0.257321	-0.648147	-0.848522	0.51111	-1.60425	1.05391	-1.14944	-0.328618	-0.902908	0.868436	-0.23374	-0.529274	-1.1847	0.317688	0.0278964	0.240844	-1.28568	-0.882771	0.0768247	-1.29149	-0.226466	2.53558	-0.387212	2.01692	-0.709465	0.320015	1.20972	-0.679965	0.100426	1.38607	0.608886	0.286495	-1.14677	-0.460474	-1.33329	-0.295523	0.422235	0.636721	-0.0265198	1.08187	-0.700807	-0.144239	-1.61205	0.229817	-0.203754	0.529443	0.628262	1.05599	1.39853	0.226392	-0.194383	0.590724	-0.814922	-0.0907495	0.13263	1.24095	-0.0752086	1.02898	1.14378	0.0214541	-0.639495	0.00216108	0.626739	0.0867537	-0.39732	0.488696	0.29736	-1.25298	1.05399	0.114367	1.47134	0.565621	1.45779	0.24656	-0.914018	0.518235	-0.156395	-0.244425	-0.384682	-1.00065	2.46363	-0.651384	0.560405	0.824268	-0.918721	-0.995012	-0.455224	0.688445	-0.311681	0.29158	-0.652942	-0.996516	-0.542037	-0.370797	0.0868248	-0.319208	-0.0240317	-0.365349	1.56479	1.24127	1.55568	0.57583	-0.0217299	0.311046	-0.563378	-0.0399038	-0.682061	-0.235992	-0.141855	1.06957	-0.0130266	-0.129939	-0.501798	0.132524	1.23016	-0.504673	-0.93589	0.913754	-1.15527	-1.39744	0.385116	-0.0704766	-0.549848	-0.172831	2.52919	-0.41297	-0.351692	0.240019	-0.857537	-0.674162	-0.0146346	0.51623	1.95323	-0.238786	-0.346079	0.318501	-0.0395436	0.558125	0.252174	0.652376	-0.74372	0.347019	0.0111733	0.217349	0.391867	0.415184	1.81246	-0.402364	-0.472038	0.355396	1.0391	-0.638174	0.189748	-1.00597	-0.0145359	-0.452603	1.42972	-0.0803377	-0.67624	0.0405053	0.479541	-0.733908	-0.915349	-1.76992	-0.322172	0.136459	-0.195991	0.454648	0.840892	-1.24648	0.810987	-0.481704	0.941257	1.44996	0.339075	-0.411607	-0.308247	-0.643445	0.859652	0.288291	0.361113	0.450987	0.109895	-0.155282	-0.637087	-0.0480488	0.467005	0.805696	0.018852	-1.08732	-0.842976	-0.427269	-1.76519	-0.854893	0.434281	0.0881126	-1.62322	0.0385073	-1.63557	0.475057	0.159402	-0.298039	1.37491	1.36959	1.48097	-0.107309	-0.439567	0.665197	-0.637537	-0.0112553	-1.08486	-0.517106	-0.0258519	1.30012	0.752663	-0.0621975	0.0815441	-0.00592543	0.575033	-0.67835	-0.0671531	-0.108662	0.511446	-0.496732	0.867441	0.466505	0.736883	0.920484	0.864059	0.965385	-0.176017	0.465012	-1.52665	0.253915	-1.18948	-0.364686	0.769135	0.75692	0.466334	-0.269338	1.13247	0.343239	0.727552	2.10897	0.946439	1.0449	-2.00884	0.754779	-0.091727	1.40841	1.31304	0.452967	0.38247	-0.82643	-1.30865	0.081686	0.710369	1.48495	-0.707479	-0.67953	0.542326	-0.552981	-1.53166	-0.0619921	1.0061	-0.852143	-0.035439	-1.12808	0.726103	0.597155	-1.16346	-0.204461	-0.563648	1.10019	-0.617271	1.2246	-0.02588	-0.229085	-1.08925	0.0298904	0.427327	-0.572706	1.80134	-0.284696	-1.54853	-0.282604	0.503654	0.881247	2.52879	0.386629	-0.111404	-0.88554	2.5084	0.969828	0.274549	-0.154402	-0.174387	0.417556	-0.425295	1.25607	0.913827	1.24637	-1.28997	-0.358346	1.38856	0.7624	0.391819	-0.78196	0.734579	0.905079	1.01169	-1.05815	-0.761435	1.656	-1.37809	-0.978476	1.23233	-0.285987	1.35592	0.693789	1.47441	0.633901	1.83372	0.726253	0.683823	-0.3	1.66308	-2.01528	1.25102	1.02352	-0.493608	-0.716473	-0.140741	0.871346	0.406371	-0.253017	1.69404	1.95986	-0.870353	-0.0824602	-1.57768	1.55474	0.0950283	1.46607	1.62334	0.00269225	-1.67625	0.317168	0.540865	2.42504	-1.10739	-0.282522	0.6102	1.08419	-0.404508	1.19018	0.957427	0.288715	-0.0566508	0.199525	0.792576	1.80741	0.106084	0.226349	0.538923	1.11236	0.182045	-0.452019	-0.0457089	-0.650225	0.489573	0.715874	-1.39069	-0.899549	-0.157684	-0.73324	-0.111375	2.65402	1.43068	-0.221048	-1.17687	-0.775995	-1.98779	1.19921	-0.559052	0.840192	-0.80866	-0.286905	0.122233	-0.37689	-0.152117	-0.662339	-0.751062	0.589465	0.190309	-1.22808	1.23113	0.0468367	0.951726	0.716839	0.61493	0.121436	0.0271698	-0.208016	1.3558	0.653596	-0.853394	-0.283386	0.0672068	0.395979	-1.83977	0.492601	0.372409	0.464337	1.32521	0.261165	0.146126	-0.802417	-0.462206	-0.327463	0.18413	-2.64963	0.106937	0.0723307	1.44585	0.498057	0.218363	-0.55263	-0.20757	0.09873	-0.0968068	0.455447	1.27396	-1.1062	1.81458	-1.06896	0.909399	0.491823	0.857931	2.21443	0.654402	0.904311	0.443653	-0.40906	0.22895	-0.2207	0.622214	-0.501069	-1.17603	-0.350035	-0.452862	-0.0541211	-0.559095	-0.204769	0.654301	0.192893	2.80943	-0.513063	0.166112	0.280968	1.23041	-1.85011	0.22857	-1.18696	-1.62226	-0.915688	-1.69817	-1.39958	-1.6271	0.380312	-1.35321	-2.4682	-1.34383	-1.16572	0.306159	-1.57282	-1.0993	-1.76447	-1.0404	-1.18648	-1.50346	0.659866	-0.191315	-0.0621668	-0.906796	-0.156591	0.888147	-2.54869	-0.683156	2.20772	-0.56226	-1.74562	-0.0753708	-1.05339	-0.985203	-0.486816	-1.53215	-1.66274	-1.16376	-1.26274	-0.771657	-1.3559	-1.00749	-0.863014	-0.193725	-0.969502	-1.05295	-0.816121	-0.775784	0.531853	0.371719	1.403	1.19933	-1.13297	-1.83423	-2.10369	-1.49754	-0.984778	-1.39274	-0.754824	-0.268214	1.68948	-1.48305	-1.26012	-0.746524	-0.655325	-1.33458	-0.902488	-1.34466	-1.65529	-0.858842	0.260585	-1.84445	2.75315	-1.2394	1.2067	-1.05603	-1.35121	-1.57143	-0.585631	-1.20173	-0.327481	-1.095	-1.60953	-2.1167	0.810414	0.265248	-2.05227	-1.18777	-0.642943	1.3373	0.0198835	0.326719	-0.198204	0.581571	-1.149	0.580549	-0.647291	-0.703181	1.02692	-0.333927	-0.251769	-0.731372	-0.856335	-0.649465	-0.849559	-0.453159	0.37414	0.176903	-0.28401	1.67972	0.479354	0.786437	-1.41993	-0.156301	0.202016	-3.33169	0.0676579	1.34513	0.903584	0.617834	0.200195	1.36841	-1.65661	1.09565	-0.414591	-0.460485	-0.332808	1.1233	-0.106171	0.159309	-0.674505	0.318284	-0.980609	0.499394	-0.104269	-0.303431	-1.0076	-0.204669	-0.871196	-0.585532	-0.752925	-0.412753	-2.25156	1.09228	-0.105293	-0.471968	-0.222469	-0.0672244	0.829909	-1.30682	-0.0609236	0.552494	0.0745063	-0.163115	0.756748	-0.902515	1.24104	0.282642	0.380639	0.432417	0.573232	-0.446428	1.65008	-1.25493	-0.00921917	-0.73098	-0.0897631	0.50986	0.332743	0.0931727	-0.981496	0.24408	-0.326213	-0.491005	-0.0270815	-2.07677	-0.396813	-0.768501	0.667081	0.266385	1.02277	0.299111	2.71586	1.93242	-0.524674	2.446	0.230724	0.188954	1.21008	-0.308883	-0.313526	-0.519165	1.3443	0.908918	0.11066	-0.754584	0.675813	-0.86178	0.489891	3.18377	0.0641666	1.45638	-1.43896	0.063216	-1.20993	1.23075	2.01511	-1.10968	-0.802793	0.744851	0.320017	-0.97872	-0.993965	0.596647	1.49787	-0.756519	1.23201	-1.27094	1.10484	-1.48107	-0.717141	1.2194	-0.832621	-0.353581	0.274835	1.12841	-0.555569	1.41755	0.440511	0.0507572	0.792622	1.56671	-1.21517	-0.341286	3.92731	-0.0954636	-0.295673	0.443007	0.741309	0.242623	0.870506	0.147088	-0.0658436	0.0230375	0.29479	-0.403761	-1.583	0.202687	-0.206458	0.841061	0.302605	-0.257333	0.331584	2.17102	0.371773	1.35886	-1.35466	0.601086	1.0853	-0.880917	1.08687	0.239478	-0.880015	-0.789278	-0.407702	0.740172	-0.0994023	-0.963161	0.94193	0.942804	0.773728	2.45756	-0.15942	1.07359	-0.467609	1.21792	-0.826448	0.0359448	0.801839	-1.154	1.49531	-0.447149	0.158431	-0.493686	1.40485	2.36011	0.557522	-0.778946	0.626539	-0.0851877	-0.268714	0.675793	-0.161396	-0.997647	1.82292	-0.346363	-0.366322	0.255362	1.41473	0.331794	0.763719	0.817449	0.244773	2.00422	-0.746046	0.0708462	0.125059	0.720494	-0.790095	-0.0111253	-1.44364	1.15859	-0.740306	-0.46522	-2.2147	-0.372974	0.686519	0.177643	1.03386	-1.8823	-1.75287	-1.33482	-0.0107878	0.158773	0.635661	-0.302892	-1.11131	-0.963424	1.15384	-0.0905937	-1.17919	-0.48692	0.218725	1.60125	1.053	0.208864	0.842493	2.67606	-1.1417	-1.04981	0.393778	0.314955	1.01885	0.406085	1.15117	-0.18609	0.424617	1.13341	-0.515331	0.526251	0.763129	0.40841	-0.789523	0.385937	-0.480986	-0.724113	-0.457985	0.396874	0.333131	1.37534	-0.637552	0.221116	0.0796958	0.0585507	-0.189396	-2.30037	0.191406	-1.80192	0.284454	1.77925	-0.0280549	0.602664	-1.21408	-0.363153	0.293715	0.650803	0.434457	-0.193405	0.696032	-0.627784	-0.955535	-0.134448	-1.03091	-1.36037	-0.588676	-0.0710238	-0.120464	1.12591	0.0503286	-0.136557	0.177893	-0.770273	-0.853881	-0.177824	-1.25832	-1.11703	-1.02218	0.385446	0.685774	1.99619	0.717385	0.903143	0.963134	1.57667	-0.0197894	-0.242676	-0.725785	-0.469336	1.25856	-1.85664	-0.391321	0.985681	-0.101122	-0.881	0.295921	-0.578797	-0.579072	0.777921	-0.920716	0.783439	-0.279566	-0.147539	0.513135	0.975161	-0.750562	-0.460885	0.0549425	0.704572	1.17057	1.02688	0.0559169	1.76987	-1.12779	0.864682	-1.31081	1.29533	0.461629	0.206335	0.491382	-1.22073	0.0779528	0.190424	0.346055	0.260869	0.577604	1.35708	0.23833	0.3414	-0.326216	-1.65835	-0.485063	-0.27319	-0.248779	-0.197628	-0.579349	-0.0427775	0.368641	1.82774	-0.590289	-1.51835	0.693942	2.39251	-0.277926	0.22576	0.155303	-0.175172	-0.350217	1.06943	0.486119	1.86155	-0.776625	-0.103683	1.16564	-0.27598	0.998961	-0.325376	-0.138648	0.807104	-0.0826505	-0.424663	-0.220974	-0.0121256	0.986691	-0.491211	0.0664202	0.198834	-1.40754	-1.60085	-0.920671	-1.19048	-0.411251	-0.0766371	-0.964898	-0.240012	0.390447	1.37973	-0.154466	-1.73955	0.562293	0.3754	1.4561	0.539613	-0.0105634	1.05277	0.482116	-0.27171	0.033859	-0.094503	1.0458	1.11826	-0.644373	-0.810664	-0.0863953	0.17108	0.511071	-0.208635	-1.18297	0.462352	-0.189549	0.232934	0.664294	-0.530609	0.00732153	0.610246	0.296756	1.02948	1.09719	0.417158	0.34205	0.31105	-0.454845	0.000955905	1.11064	-0.104708	-1.0958	1.95541	1.68091	1.22351	0.541847	0.257626	0.822666	-1.24641	0.307681	-0.909853	0.877828	-0.0878534	1.45155	1.0085	0.241106	0.73018	0.0236376	0.126482	-0.18475	0.215708	-1.60425	-0.0841452	0.260616	0.595675	-0.676357	-1.00659	1.37564	0.473081	0.841132	-0.257877	-0.673234	0.861102	0.644971	-0.599312	0.217204	-0.412802	-0.647136	-0.488309	-0.161797	-0.0747819	0.556767	0.140757	1.30794	0.938821	0.234077	-0.286245	0.312151	-0.380016	1.50899	0.40621	-0.926604	-0.513277	1.51255	0.728099	1.17036	-0.00260082	-1.21887	-0.392989	-0.217124	-0.470371	0.009499	0.693256	0.708265	0.785721	-0.346804	-0.41039	0.315217	-1.07439	-0.618032	-0.879269	1.16362	0.250731	0.595528	0.419154	-1.25085	0.0639926	1.19517	0.709713	-0.181592	-0.0179722	0.163428	1.27484	-1.25057	-0.443516	-0.253515	2.16809	0.458087	1.03109	0.332661	0.238287	1.59338	-0.929853	-0.0331918	0.827924	0.325592	-0.167333	-0.667145	-0.143388	0.0906649	-0.614719	-0.481721	0.962899	1.13997	-0.556449	0.240407	0.205553	1.06258	-1.65601	-1.30249	-0.600217	-0.83196	0.807177	0.402808	0.0821004	0.428864	0.534599	0.924978	-0.59259	-0.0987182	0.807125	-0.0329619	-0.215078	1.62487	1.37426	-0.470745	-0.377112	-0.560238	-1.8984	-0.729646	0.761104	0.959017	1.38932	1.19376	-0.123274	0.436998	-0.177611	1.48207	0.0733803	1.35444	0.330881	-1.15187	-0.805996	-0.622864	0.306499	-0.558225	-0.981259	-0.823094	-0.22218	-0.0335298	0.923751	0.701081	-0.213239	0.571055	-0.108928	0.655684	0.806976	-1.10301	-0.247081	-1.7729	-0.603805	-0.602161	0.293448	0.0944067	-0.301928	0.79156	-0.822457	-0.311792	0.16225	0.104963	-0.440989	-0.228908	0.739587	-1.07099	-0.456491	0.266646	-0.0717231	-0.0147753	0.254447	0.691769	-0.301124	0.322948	-0.304377	0.209669	-0.220558	0.419867	0.756551	-0.276785	1.31312	0.743023	0.250067	-0.689426	-0.697385	-1.23171	-0.635157	0.221155	-0.104847	1.94717	-1.08334	0.843948	-0.325696	0.515067	2.87464	-0.00845953	-0.253982	0.26108	-0.777082	-0.783173	0.36005	2.99219	0.995397	0.256854	-0.0199404	-0.831184	-0.0664124	0.476736	0.150651	-0.444043	0.175672	-0.13604	0.153517	0.235235	-1.85176	0.955211	0.435955	0.712522	0.693789	-0.00762101	0.946912	-0.752228	0.283032	0.200975	-0.22441	-0.394913	0.401362	-0.587369	1.67716	0.367211	-0.0564665	-0.916729	0.374259	-1.27559	0.662607	-1.0954	0.716039	0.351796	-0.649125	-0.611081	0.225737	-0.415624	1.20076	1.08575	-0.122549	0.698559	0.308533	0.0889264	0.0920669	-0.573911	-0.320665	0.249175	2.58784	-0.338396	-0.317527	0.620784	-0.276454	0.783838	0.286703	-0.215088	-0.607013	-1.8853	0.672114	0.318441	-0.358498	0.349321	0.0707714	2.78152	0.073786	-0.459494	0.327383	0.667735	-0.0330301	1.69542	-0.700904	4.23798	-1.19671	-0.687433	1.09727	-0.124803	0.420902	-1.44715	-0.322439	0.317771	-0.984661	0.352537	0.0917125	-0.4356	-0.81609	1.32099	-0.559321	-0.0296271	1.03063	0.444479	-0.232864	-0.4093	1.75676	-0.135112	0.885877	0.790927	-0.753288	0.161394	-0.680618	0.408469	0.325876	0.256491	-0.0747075	0.292494	-0.535906	-0.700947	0.666149	0.627756	-0.0606238	-0.507214	0.859604	-0.286754	0.215233	0.0680459	0.0277026	0.789447	-1.41584	-0.170185	0.121611	1.08517	-0.02919	-0.414871	0.595806	-0.678404	-0.427243	-0.556357	-1.27887	1.60627	-0.291089	-0.674559	-1.94718	-0.499045	-0.331173	-0.243259	0.835303	-0.999297	0.371765	-0.789091	0.587604	0.159758	0.190672	-0.0253626	-1.17075	-0.0807088	-1.07379	0.512049	-0.174882	-0.638636	-1.4622	-0.025096	0.816869	-0.849853	1.13209	-0.445402	-0.473796	1.19598	-0.0211598	-0.941797	0.977005	-0.474503	-0.998646	-0.753741	-0.442195	0.456762	-0.636678	-0.253729	0.0967738	-0.287092	0.537707	0.334809	-1.25475	-0.118533	0.392935	-0.359927	-1.21797	-0.258935	-0.62253	0.0614034	0.213595	0.50875	-1.86033	0.166551	0.114166	-0.96684	-0.48253	0.0409052	-0.0362326	-0.219305	-0.509817	1.01326	-0.383636	-0.574106	-0.639248	-0.0897497	-0.0270005	0.492761	0.822724	0.434346	-0.487823	-1.12088	-1.09813	0.802829	-1.68961	0.121117	-0.330979	0.968834	0.976787	1.01784	-0.461678	-0.113361	-0.224143	1.01388	-0.0737756	-0.840216	0.2318	-0.133156	0.437344	-0.276107	-1.53444	-0.883559	0.418509	-0.578937	-1.75203	0.313572	0.361819	-0.0317022	-0.791004	0.797676	-0.421627	0.246814	0.580443	0.714305	-0.248185	-0.145326	-0.84068	0.651593	0.538327	-0.124686	-0.412092	-1.08199	0.182196	-0.009865	-0.966539	0.300694	1.19681	-0.040047	-0.876196	-0.676836	0.990013	0.151397	1.06239	1.25585	-1.08248	1.26887	0.470464	-1.65765	-0.642194	0.894582	1.9699	-0.161295	1.44876	0.0720957	0.168408	0.346659	1.93566	-0.439439	-0.887349	0.538199	1.07625	0.753284	-0.29262	0.337256	-0.914707	1.07442	-0.571327	1.48605	0.484345	0.351834	-0.716587	-0.157552	-0.619263	0.724497	0.756331	0.421423	0.997652	1.45052	1.04991	-0.0333635	1.05362	-0.0720631	-0.766313	1.00723	0.376821	-0.0682064	1.28605	-0.960941	-1.07116	0.127618	1.30699	-0.483316	2.32744	-0.716343	0.76839	-0.332725	-1.04559	0.651576	0.703269	0.655936	-0.294102	0.618223	-0.591075	0.128717	0.971543	-1.05247	-0.484459	0.308186	-0.0230127	-1.21916	0.747133	-0.61199	0.595449	-0.05653	-0.715123	0.603935	0.667727	0.729364	-0.654774	1.36132	-0.155319	1.57017	1.3617	1.75068	0.453771	-1.12736	-0.306056	0.247346	-0.327367	0.583817	-1.59233	-1.26074	0.659176	-0.314038	-0.536386	0.959261	0.897819	-0.753872	0.483174	-0.0849601	0.748166	1.15202	0.511509	1.16255	2.06353	0.848784	-0.281531	0.129857	-0.567036	-1.93993	-0.178664	-0.550459	-1.3821	-1.70798	0.469957	-0.050244	-0.324035	-0.213744	-1.06788	0.0156364	0.2874	0.257201	0.0757939	0.878867	0.92401	0.340236	0.0902	2.27233	-0.289265	0.00467373	0.384122	-0.29049	0.782169	2.12158	1.36917	-0.144885	-0.204352	-0.942729	0.0409332	-0.551787	-0.945247	-0.910094	1.45882	-0.670256	-1.2597	0.942863	-0.386015	-0.617613	1.58301	0.605007	-0.0557418	0.499952	0.00453282	0.0912479	0.621263	-0.450342	-0.304637	0.120966	0.589343	-0.395455	-0.367795	1.80609	-0.0865799	-0.320229	-0.813682	-0.314995	0.968564	0.814085	0.309907	0.5446	-2.44601	0.22175	-1.40003	-0.649048	0.446256	-1.20331	-0.140498	0.300203	0.787544	-1.1171	-0.673411	-0.0837482	-0.05996	-0.424406	-0.0557464	-0.223225	1.14747	-0.133289	0.0082369	-0.414603	-1.43258	0.36366	-0.88061	-0.563188	-0.00308947	0.432658	2.27771	0.615491	0.336206	0.819053	0.232073	0.522978	0.21731	1.26355	0.509483	0.493551	0.560196	0.908886	0.385698	-0.702983	1.31775	0.210369	0.72739	-0.877016	1.69678	-0.157921	1.04532	-0.601553	-0.604985	0.985158	0.997814	0.0816022	1.24896	-0.36777	-0.343556	-0.173204	0.821524	0.620368	1.71723	0.0556741	-0.272116	1.85211	0.759926	-0.425299	-0.272166	0.989499	0.457795	0.370328	1.01181	0.459233	0.104032	0.0626661	-0.0418391	-1.10325	1.41585	-0.0230211	1.18287	-0.240579	2.91499	-0.598327	0.509424	-0.932462	-0.287702	0.675365	-1.39891	1.55488	1.44772	0.063891	1.14983	0.896031	0.216088	0.387982	0.262166	-1.40195	-1.34565	-0.440962	-0.281238	1.32235	0.941353	-0.864238	1.34545	1.2121	0.52153	-0.479659	-0.539719	0.39687	-0.511982	-0.316734	-0.139657	1.10588	0.180773	0.577398	-1.30161	-0.0143096	0.462967	0.290776	1.92856	-0.177589	0.501089	0.679802	-0.0357006	-0.0875877	0.831034	1.46652	1.47311	0.318962	-1.59452	2.34705	-0.243384	-0.712049	0.327304	-0.00324272	0.345123	-0.738378	-1.36066	-0.590529	-0.228953	0.516946	0.129297	1.7067	-0.0211261	-1.29462	1.07181	1.23782	1.1834	-0.380214	-0.203341	0.177795	-0.700801	-1.32723	-0.0676047	-1.20541	1.14681	-1.01305	0.800874	-0.936825	-0.490286	-1.03538	0.379611	-0.423442	1.0685	0.0959541	0.82622	-0.149983	0.713127	-0.954285	-0.559305	-1.2566	1.23998	0.615538	0.984619	-0.401889	1.1678	0.0160836	-0.30235	0.371899	-0.253747	-0.0494235	0.636238	1.37499	-1.07891	1.15251	0.768973	-0.336171	0.371406	-1.20834	1.46075	-0.731977	-1.41794	1.32852	-0.883548	-0.140326	0.655967	-0.60512	-0.406563	-0.1682	-0.87386	-0.302005	-0.585292	-0.552619	-0.231132	-1.28528	-1.90438	-0.0144258	-0.916112	0.137335	-0.14492	-0.201895	-1.29195	1.10947	1.18008	1.83951	-0.430196	0.222699	0.139833	1.3335	0.661418	-0.326902	-0.362186	-0.0201182	1.30304	-0.262212	-0.970289	-1.30182	-0.289923	0.371945	3.03537	0.668001	-0.384797	-0.328245	-0.195717	0.0510808	0.254818	0.750161	1.15235	0.708479	-0.00385628	-0.631238	-0.497407	0.254984	0.661429	0.622157	-1.39663	0.640625	-0.395259	0.177229	0.385449	0.0475104	0.914755	-0.235263	0.467892	-0.768161	0.291314	-1.27953	0.519408	-0.677259	-0.911671	-0.82506	2.74637	0.732041	-0.575925	0.149727	0.957753	-0.942586	0.647805	-1.22667	0.00609198	-0.880295	-0.0358188	-0.295479	0.259871	-0.399899	-0.329318	-0.391404	1.04419	0.155755	0.342963	0.322525	0.588386	-0.183511	0.659263	0.0233565	-0.223179	0.710011	0.159782	0.739472	-0.223321	-0.613522	-0.865564	2.07755	0.160898	-0.888742	0.0874056	0.673261	0.431995	0.715365	-0.690199	1.24238	1.18184	0.969728	-0.888147	0.193106	0.847581	0.137089	1.1374	-0.793204	0.504098	0.48169	-0.152044	-0.495454	0.335706	0.321215	-2.23666	0.541363	0.00410675	-0.934705	1.70705	0.440348	0.0298381	-0.540682	-0.423437	-1.48982	1.1321	-0.17858	-0.0634796	0.738807	-0.384433	-1.18788	-0.963733	1.03517	-0.552612	0.89459	0.163388	-0.120286	0.218123	0.499975	0.599201	0.793906	0.428447	1.30789	-0.20478	-0.77132	-1.30804	0.622463	0.551565	0.296639	0.929001	-0.726712	0.978338	1.67233	0.69033	-0.314347	0.291655	-0.763006	0.0456226	-0.523562	0.856882	1.04008	0.561604	-1.22598	-0.503074	-1.08238	0.038908	-0.411019	0.176373	0.362172	-3.99293	0.66139	-0.664752	-0.331546	0.61511	1.32206	-0.22949	-0.640461	-1.41771	0.0491669	-0.174136	-0.602302	-0.479889	0.235716	0.16308	1.28562	-1.54102	0.269394	1.02771	0.246605	0.203373	-1.33077	-1.19087	1.5322	-0.249063	1.70376	-0.506088	-0.397389	0.240419	0.591269	0.234376	0.199022	-0.138319	0.471658	0.0200103	-0.00886262	-0.183891	0.565764	-0.715021	-2.03506	-0.971307	0.20034	1.15344	0.469255	-1.02784	-1.11877	-0.177146	-2.33638	-0.424367	-0.937276	2.09568	0.380015	1.79976	0.92609	-0.651843	0.672265	0.445637	0.447724	-0.628105	-0.475721	-0.312959	1.71017	0.215239	0.730042	-0.154092	1.95412	1.69284	0.920442	1.05215	0.767551	-0.395377	-0.564397	-0.408953	0.560826	0.581334	-0.349015	1.87516	-0.182601	-0.153918	1.71286	0.327823	1.09147	-0.974653	0.041367	0.0488245	0.50878	0.497227	0.702319	1.03308	-0.119892	-1.20968	-0.538794	-0.499271	1.93307	0.531342	0.00359007	1.63447	-0.585297	0.680095	0.154097	-0.478333	-0.0210091	0.549371	-0.69882	-1.54144	-0.678651	-0.48698	1.64393	-0.330382	0.182333	0.463066	0.338305	0.739003	0.388329	-0.0471783	-2.18217	-0.925252	1.88088	-0.354959	-0.684202	0.0924999	-0.35557	0.234116	1.00414	0.304195	1.46132	0.0852812	-0.414675	1.98244	1.19914	0.0312178	-0.749051	-1.5034	1.32238	0.434542	-0.867681	-0.379067	-1.17607	-0.00316527	0.573823	0.383866	-1.41604	-0.943595	0.0570349	0.549794	0.362581	0.638395	0.329963	0.409767	-0.212972	0.665909	0.517478	0.249763	3.1581	0.902788	-0.0141004	-0.186709	-0.191085	0.943394	0.629719	-1.14079	0.471084	0.867329	-0.0123961	-0.159701	-0.17254	-0.859397	-0.763527	-1.07278	1.34447	-0.18114	-0.0512403	1.14348	-0.773881	1.02069	-0.167094	-0.404993	-0.547695	-0.46263	0.816263	-0.128008	0.829536	-1.26366	-0.113952	0.585628	1.10912	1.1273	-0.232378	0.00141485	0.552887	-0.160904	0.860512	0.0865807	0.15506	-0.102437	-1.52831	-0.0895822	1.1455	-1.81342	0.418932	-0.351657	1.88914	-0.396825	-0.989378	-0.233859	0.572257	0.485138	-0.147481	0.869285	-0.148959	1.18167	0.598623	-1.23747	-0.762975	-1.5358	0.903466	-0.591729	-0.0810228	0.129206	1.35928	1.88014	-0.19507	-0.457943	-0.441458	-0.758405	-0.384795	0.291286	-0.0890674	-1.1075	2.13669	0.577688	0.0288332	-0.0973822	-0.861409	0.206632	1.72293	0.679936	-0.587036	0.626274	-0.0272531	-0.42138	0.906536	0.264035	0.663102	0.208644	-0.372664	-0.280766	-0.206381	0.0481354	0.132497	0.868078	0.457802	0.23296	-0.883001	0.961018	1.41055	0.28447	0.360976	-1.86145	0.114366	-0.572835	-1.51812	0.391623	0.965676	-0.0439615	-0.647936	0.365087	0.207926	5.0411	0.360357	0.0978875	0.455225	-0.510222	-0.590904	0.219972	0.689595	2.00381	0.107251	-0.153692	1.35598	-1.14516	-0.426336	0.637814	0.45329	0.706815	-1.56095	0.412061	-0.510566	-0.0131091	-0.442371	1.00064	0.42268	-0.0413199	-0.0215672	0.0620367	2.14584	-0.194134	0.502979	0.355074	-1.18809	0.655932	1.45307	0.501075	-0.105847	-0.694101	-0.955969	0.749967	-0.745362	0.715076	-0.170485	-1.32222	0.624947	-1.10681	1.0398	0.00208303	-2.10322	-0.919419	-0.438229	-0.022314	2.11346	-0.00982863	-0.312806	-0.0409407	-0.0245727	-0.32158	-1.3061	0.808081	-1.27292	0.515978	-0.223439	-0.0603602	-0.85928	0.666481	-0.273759	-0.151515	-0.616857	-0.923985	-1.50516	0.221863	-0.0671504	0.308499	-0.741918	1.1919	-0.486254	0.329451	0.798834	-1.43298	1.73027	0.427766	0.405392	-1.39151	0.116932	-0.870274	1.58657	0.537107	-1.28047	-1.29884	-0.99221	-0.0519105	-0.233081	0.30993	-0.745744	0.673553	-0.30035	0.463559	-0.180206	-0.682648	-0.12922	1.76111	0.163612	0.891195	0.719915	1.29131	-0.105546	-0.729872	0.92496	1.32063	1.9865	-0.075711	1.97718	1.01913	0.32086	-1.04505	0.43939	-0.4275	-0.422564	0.518864	1.06927	-0.566638	1.44387	0.32769	1.08989	2.32893	0.75308	0.468443	2.07012	-0.874496	0.158104	1.24755	1.32053	0.367847	1.55934	0.475998	0.557294	0.621303	1.48196	-1.8421	-0.508971	-0.456513	-0.736021	-0.643364	-0.399378	-2.57852	-0.694625	-0.305601	0.815834	-0.121356	-0.419923	1.1449	-0.145348	-0.290378	-0.0122585	1.27477	1.23707	-0.0243724	-0.810784	0.865431	0.709356	0.529997	-0.450046	-0.110815	0.630937	-0.60824	0.78881	0.609165	-0.275206	1.09106	1.70764	1.52384	-0.577079	-0.759116	0.135644	-0.218122	-1.16887	0.563202	0.186138	0.992899	-0.338216	-0.566551	0.00242485	-0.602177	0.0778094	0.440014	-0.455706	-1.23268	-0.194571	-1.6062	0.518486	1.34599	-1.22722	-0.143199	-0.30346	0.219165	-0.315913	0.0158178	1.2768	-0.630704	-0.692927	2.08513	-0.94116	-0.616291	-1.01728	-0.819972	-0.112292	-0.108915	0.00426674	-0.206999	-0.857722	-0.753623	0.264489	-1.35145	0.835728	0.40832	0.467225	-0.0478662	-0.177087	0.783859	2.35549	0.285814	-0.454392	-0.724732	0.580731	-0.131431	-0.00738258	0.861104	-1.02715	-0.0427765	-0.0376804	-0.230178	-0.410676	0.347903	0.386555	-1.29038	-0.421976	-0.48399	-1.6702	-1.42822	1.31516	-0.0612338	-1.66824	-2.06747	0.823701	1.38496	0.473367	2.9474	0.469657	1.58999	1.01704	-0.693556	-0.194583	0.240224	0.989751	-0.933359	-0.427863	-0.106196	-0.545599	0.818276	0.535768	-0.44393	-0.123892	0.276435	-0.570203	0.0366996	1.37415	0.687702	-0.82735	-2.13813	0.44799	-0.592936	0.916099	0.569119	0.589162	0.21022	-0.252664	0.0465952	-0.551158	1.10364	1.37724	2.09331	-0.113326	1.0064	0.492996	-0.649068	-0.0916836	-0.0286576	0.423239	-1.35921	1.18211	-1.18186	0.194171	0.294153	-0.267535	-0.236718	-0.0150058	0.012198	0.788515	1.97028	-0.830266	-0.353305	-0.371343	0.326078	-1.39932	-0.553494	0.52679	0.555666	0.812115	1.87571	-0.888546	0.458935	1.30127	-2.71593	-0.805442	0.387776	0.101542	-0.503438	-1.11855	-0.492828	-0.129091	-0.459735	0.611627	-0.798279	0.0517094	0.326569	-0.708948	0.199817	-1.11909	0.92908	-1.01745	2.12554	-0.436724	-1.05159	-0.949181	-0.45216	0.242275	-0.437841	-0.238574	-0.40192	0.3969	1.03289	0.645708	-0.27715	-0.814657	0.67073	0.36648	0.9826	1.8624	0.27496	-0.306176	2.13695	-1.11028	0.799909	-0.0539275	0.155282	-0.307818	-2.12044	0.10593	0.476777	-0.139643	-1.12436	-0.719604	0.490659	-0.902788	-1.0097	0.701167	0.539989	-0.194833	1.00774	0.603537	-0.313025	-0.479764	1.37341	-0.130691	-1.23193	0.331365	0.468697	0.243896	-0.644414	0.533882	-0.694708	-0.456219	-0.0722393	-0.733796	-0.300622	0.140686	-0.277516	0.681353	-0.662663	-0.246872	-0.350002	-0.828325	0.210831	-0.902517	1.619	-0.638008	-0.395114	0.9221	-1.1973	0.104093	0.557762	1.47443	-0.708239	-0.354326	-1.7304	0.860251	0.202982	0.618515	-0.583387	0.211592	-0.0365933	0.0187236	-0.327155	-0.284025	-1.37823	1.17917	-1.09115	0.371471	0.329289	-0.356234	-1.58536	0.980361	0.873394	-1.64761	0.0587753	0.644249	0.865493	1.69961	-0.172066	1.23264	1.53199	0.80593	0.794196	-0.844067	-0.593449	1.44249	-1.14306	0.618775	0.375534	0.401255	-1.47483	0.443342	0.510677	-0.400959	-0.642012	-0.135996	0.780859	0.0282861	-0.0656967	1.34896	-0.728036	0.577268	1.559	-0.0457485	-0.0896777	0.244541	0.0518284	0.120886	0.0525049	-0.395199	-0.346752	0.500086	-1.32189	1.58011	-0.696182	0.277877	-0.461062	0.345852	-0.058367	-0.413889	0.892689	0.687925	1.01156	0.591112	0.437008	-0.909034	1.12966	-0.341736	-0.756307	-0.00188502	-0.710323	-0.859874	1.89012	0.249272	-0.375406	0.818791	0.516618	1.37768	-0.252343	-0.259797	-0.00994083	0.866387	-0.113519	0.0156986	0.592706	0.00999442	0.376786	0.29514	-0.300729	0.488532	1.61482	1.53341	0.509194	-0.453141	-0.168691	0.429097	-0.370171	0.407827	0.540485	0.380276	0.800112	0.989145	0.584489	-1.56612	0.517974	0.319218	-0.134605	1.62524	-0.344064	0.110674	-0.512861	1.50543	-0.75885	0.650921	-0.45485	-0.321489	1.00733	-0.545811	-1.39102	0.237542	-0.207801	1.17788	0.691678	-0.982614	0.249815	-2.30154	0.463991	-1.259	-0.0766862	2.49602	-0.653141	-0.627126	0.314717	-1.91536	1.26282	1.67801	-0.266048	0.141601	0.514898	1.38426	0.788369	0.655316	-0.412569	0.159924	0.448383	-0.78735	1.14365	1.49302	-0.310103	0.503972	-0.690934	-0.687836	-1.41107	-0.170058	-0.522859	-0.334414	-0.216761	1.98864	-0.96628	0.202335	0.712639	0.401814	0.247914	0.294139	0.063142	-0.766898	-0.176625	0.883277	0.798377	-0.436653	-0.595859	0.241792	0.822812	0.0284731	-0.574384	-0.810697	-0.610966	-0.0299572	0.611638	-0.114472	0.0907357	-1.16666	-0.143707	-0.0987241	0.474773	-0.245979	0.827459	-0.0964354	-0.0513686	0.268696	-0.278386	0.746964	-0.018866	0.477797	-0.129459	0.0699859	0.829909	-0.0628049	0.8581	-0.96076	0.248771	1.39992	0.192037	0.328106	-0.445512	0.0582253	-0.974833	0.926796	-0.293241	-0.567466	0.143593	-0.01048	0.377392	0.431884	0.400005	-0.531429	0.684574	0.753996	-0.0594863	-0.559445	-0.780557	1.28241	-0.667413	-0.558069	0.870243	-1.25217	0.169975	1.35344	0.947528	0.0889077	-0.411859	0.0369228	-0.858346	0.762866	0.494001	-0.538194	-0.73302	-0.374125	-0.382379	-0.28559	0.7631	0.324964	-0.126628	-0.763074	0.709592	0.603536	0.314561	0.592873	-0.417126	-0.0922629	-0.892082	0.399148	0.0773853	-0.510814	-0.145546	-3.14795	-1.0256	0.717346	-0.89405	1.19129	-0.877884	-0.322466	-0.528525	-0.231523	0.432339	-0.0766918	-1.14334	2.1734	-0.500131	-0.0667666	1.12871	-0.128426	-0.00614605	0.636344	-0.975966	0.44054	-1.24993	0.162332	-0.256572	1.17779	-0.937774	0.115006	-0.482212	0.114987	-1.02032	1.02366	-1.59476	1.28645	1.01765	-0.0390233	0.538215	1.0228	-1.00211	0.309568	-0.08166	-0.666483	1.33174	-0.0189153	-0.279117	0.496538	0.967913	0.694101	1.3867	1.20761	-0.00577877	-0.172158	-0.473648	0.236283	-0.499783	0.44542	-0.287994	0.307141	-1.1879	0.754545	-0.633379	1.34775	0.674494	0.0589137	0.110401	-0.279825	0.128419	0.418041	0.129405	-1.08263	1.38823	0.593488	0.492092	0.811984	-0.051387	0.850976	-1.2864	0.28247	-0.396488	0.620849	-0.500024	-0.526479	0.453868	-0.70606	-0.544377	0.32788	0.460399	-0.769743	0.493352	1.5269	-0.234885	-1.54801	0.601236	0.372225	1.59705	-0.710448	0.76312	0.739305	1.49288	0.297264	-0.176608	0.395378	-1.33969	-1.16428	-0.688935	-0.129539	-1.60897	-0.796674	1.05493	-0.459138	1.63816	1.26685	-1.47389	0.934552	0.875863	-1.02445	-1.21863	0.610246	0.306618	-0.71779	-0.228854	-0.567027	-0.524384	-0.711809	-0.84542	1.85927	-0.907538	-1.45143	-1.12616	0.679154	0.708331	-0.192195	0.276906	-0.150805	-0.0236203	-0.0424264	-0.123502	-0.636399	-0.709888	0.0480894	0.69056	-1.25558	-0.163913	-0.013002	-0.495239	-0.452893	0.865762	0.736068	-0.253878	-0.749948	-0.341743	0.490974	0.618641	1.60943	-0.864105	0.237489	-0.183491	-0.0300471	0.571071	0.33479	0.473662	0.920827	-0.206908	0.77367	-0.0610878	1.00341	-0.528319	0.350639	0.0267567	0.276395	-0.250633	0.0196288	-0.111701	-0.909579	0.170909	0.645302	0.281655	1.22348	-0.921709	-1.169	0.486865	1.30722	0.0142768	-0.545735	0.361604	-0.276111	-0.418088	-0.958794	1.04748	0.65831	-0.128297	0.804853	0.372588	-0.43678	0.791115	-0.550464	1.23022	0.744703	0.686371	0.551935	1.17806	0.726121	-1.58208	1.0674	1.74388	0.53384	0.770042	0.861807	-0.82394	1.09543	0.831916	-0.67447	0.776675	2.38482	0.906725	0.33757	-0.588884	-0.197304	-0.917096	0.0454718	1.24008	-0.233208	-0.00245571	-0.486373	-0.216515	-0.384378	0.0555766	0.413082	0.855373	0.0732702	-0.171162	-1.18023	0.805994	-0.199685	-1.16982	1.76358	0.0473205	-0.923808	-0.00339374	0.705989	-0.656561	0.419727	-1.49955	1.11436	0.490362	-0.550375	0.0890277	0.0936289	-1.83004	0.281673	0.47529	0.880268	0.52846	0.310263	0.655652	1.05065	0.804141	0.960486	-0.647655	2.54102	-0.500888	2.16639	-0.602606	0.765507	1.26314	-1.2126	0.882243	0.618539	-0.625934	0.389889	0.750322	-0.167072	-1.3873	0.17597	-0.503924	1.17448	0.915136	0.979427	0.718345	0.89479	0.490664	0.127407	-0.32671	1.42334	1.3316	-0.539424	-0.555773	0.468254	0.438907	0.533841	-1.27203	0.162998	1.20961	-0.916398	0.812077	-0.743165	-0.195992	0.894808	-0.86666	-1.1244	-0.223452	1.28767	0.214993	-1.86203	0.92572	-1.53275	-1.12178	0.786033	-1.652	1.5032	1.37158	2.68154	0.418376	-1.08367	-1.62947	-0.369095	0.217003	-0.975925	-0.780743	0.211125	-0.722234	-0.659101	1.28626	1.60482	-0.35181	1.02427	2.31903	0.51211	0.0829364	-0.552113	0.321352	-0.631967	2.12642	1.08746	0.625038	-0.961203	0.215328	-0.902153	-1.5586	1.63477	-0.233704	-0.855301	-0.262081	-0.0413235	0.37412	1.39075	1.05297	1.3427	1.00322	0.000585453	-0.168085	0.535739	0.518612	-0.49793	0.0119528	0.411839	0.40006	-1.02428	0.632891	1.02986	1.07113	1.00191	0.417926	0.509322	0.654984	0.951331	0.642616	2.84054	-0.296078	1.42056	-0.982969	2.00626	-0.0820292	0.661806	-2.07959	1.33271	-0.50084	1.11618	1.70836	-0.682898	0.551489	1.14316	-0.193964	0.194027	-0.850828	-1.53559	1.01684	1.53257	0.578199	-0.742081	-0.940429	0.567543	0.323316	0.959014	0.295565	1.80547	-0.0337256	0.0915424	-1.2924	-0.123181	-1.18789	1.07416	-0.815699	0.0710933	2.38794	-0.619353	2.99182	1.36261	-0.369262	1.4724	0.0387862	-0.368788	1.48587	-0.820757	-0.608822	1.68078	-1.93716	0.565618	1.57655	-1.15345	1.86402	0.697391	-0.697397	0.120613	-0.582735	1.76107	-0.0405495	-0.451128	0.186106	0.29899	1.28929	0.0126908	-0.518172	0.488786	2.27215	0.530321	0.322553	0.594055	-0.501577	-0.939468	0.979504	0.620926	-0.975126	0.0484224	1.6391	0.0179234	-0.148959	0.648834	0.965749	-1.31139	-0.0844387	-1.41732	-0.979137	-0.313703	0.160453	0.748052	-0.571274	-0.408187	-0.609887	-0.335878	0.848736	-0.999596	0.908346	-2.1053	-0.534622	0.424305	1.00867	-2.14689	-1.14108	1.23968	-0.462867	0.443611	0.136485	-0.206973	0.956562	-0.381894	-0.214188	-0.851354	0.393535	1.3598	-0.157811	0.442339	0.742282	-0.895907	0.455246	-0.999395	-0.93176	1.11789	0.281019	0.387772	1.56296	0.91547	1.19654	-1.31994	0.047894	-0.876522	-0.0777913	0.338245	-0.582369	0.661769	0.191955	0.569715	1.07429	0.810239	-0.159219	0.192116	1.7562	-0.146713	-0.309471	0.742889	0.442004	2.21655	-2.10306	-1.33313	1.62332	0.180282	-3.2464	-0.679387	0.921224	1.08505	-0.42248	-0.600995	0.694235	0.777275	-0.0454679	0.810432	0.137746	0.561982	0.416736	1.32193	0.452676	-0.554542	0.403613	0.880142	0.852818	-1.40742	0.767248	-0.0183493	-0.483944	1.89912	0.993498	0.267379	1.27987	0.919264	-0.631015	-0.509261	-0.615821	-0.378588	-1.80293	0.504809	0.576106	0.16161	-1.32482	-1.16886	0.399194	0.0435055	0.797642	0.716798	0.775621
TCGA-C8-A8HP-01	-0.239648	-0.400504	-1.21403	1.60216	1.85405	-0.0932273	2.14819	0.163573	0.541829	1.99786	-2.34199	-0.0465101	0.309705	-0.0366093	-0.258712	-1.93129	0.482759	-0.440818	0.460514	-0.597061	-0.0346824	-0.144231	-1.05542	1.04475	1.03353	1.17089	0.336687	1.61246	-0.199475	0.712003	0.834913	0.599019	-0.493403	-0.307599	0.273333	1.14206	1.63324	-0.81681	-0.604589	0.549279	-0.231768	0.307392	0.747009	-0.766804	-0.163385	-0.926796	0.0455623	0.53431	0.714532	-0.21416	1.44546	2.06547	0.778351	-0.48557	0.637524	-0.534406	-0.0683213	0.585303	-1.02814	0.883179	0.160041	0.339581	0.771716	-0.413096	-1.1762	0.0139897	-0.826934	-0.0623177	-2.1973	-0.660808	-0.765574	-0.747966	-0.977708	-1.02864	0.719846	4.17674	-0.27136	1.15807	-0.441499	-0.24029	-0.573664	0.683609	1.04493	-0.577463	-0.330007	1.03709	0.324298	0.85072	-2.07542	-1.31507	-0.674052	1.44051	-0.383305	0.464727	0.161925	-0.611783	-1.4453	0.850703	-0.422921	0.180977	0.949466	0.389821	0.221329	0.119495	1.45189	-0.079274	-1.31442	0.0333148	1.39418	0.248327	-0.129292	1.68933	-0.226627	0.922109	0.930698	0.479731	-0.214957	2.24224	4.67949	-0.127378	-1.69694	-1.49447	0.13668	-1.4809	0.467651	-1.90957	0.34009	1.57747	-0.938222	1.98745	-0.140129	0.343493	2.06387	-1.99762	1.61775	-0.491575	-0.184425	1.64906	2.5367	-0.939519	-0.151898	0.414255	-0.245237	1.27523	0.189066	0.571443	1.31485	0.723339	-0.847486	0.459427	0.631267	0.237612	1.60296	2.12993	-2.10196	0.172676	-0.0202607	0.182337	0.8674	-2.24707	-0.956379	0.695158	0.873545	-0.463138	0.488753	0.756653	0.841706	-0.176869	1.80937	0.808865	1.32163	-0.934691	-1.01916	-1.39893	-0.199727	1.52262	-0.194847	-0.491189	-0.28386	0.489856	1.44171	-0.200895	0.1992	-0.407106	-0.589073	-0.295383	1.691	-0.0595902	-0.959216	0.285197	-0.170683	0.829724	-0.818669	-0.0114328	0.0282344	-2.71705	0.153575	0.756084	1.4385	-0.171619	0.744243	0.986031	-0.22332	-0.562688	1.76213	0.680156	1.74034	-0.419564	1.03481	-1.4356	-1.36744	0.571982	-0.670741	2.38149	-0.973202	-0.208661	-0.00811714	-0.599362	-1.9317	0.520323	-0.0985105	-2.19672	1.63076	0.91202	-0.273947	-0.67895	0.540113	-0.29503	0.56214	-0.544982	0.404286	0.443975	-1.08781	-0.30587	-1.34354	-1.63968	0.791152	-1.15418	2.09549	-0.931848	0.683661	-1.26603	-1.72597	0.259448	0.0516449	-0.240177	-0.0580192	0.436131	-0.142725	-1.17439	0.594884	0.490708	0.0411536	0.541708	-1.5729	-1.61732	-0.799744	-0.00518521	-1.67647	-0.314446	1.11965	-0.192727	-0.925336	0.275821	0.0617005	1.01882	0.152259	-0.0613895	0.93617	0.134757	-0.22871	-0.16214	-0.861582	-0.459671	0.865534	1.01171	0.255821	0.33769	1.1081	-1.36077	0.740354	1.84397	1.68052	1.34498	0.33226	0.18928	1.16548	0.361288	0.0706378	-0.0864854	2.096	0.0990298	0.501292	-0.950255	-0.316763	-1.46056	0.578952	-1.73709	-2.01929	-1.06959	2.59901	-0.323429	-0.288015	0.346054	1.39213	0.0129775	-0.400543	0.0346076	1.16719	-1.4478	-0.299514	0.0838112	0.302217	-0.559102	-1.47533	0.673566	-0.0285967	-0.0440542	-0.616836	0.708167	-0.0884532	0.984637	-0.172149	-0.616285	0.000976289	1.66335	1.48308	0.79495	-1.64719	-0.195881	0.147715	-0.481008	-1.0532	-0.389023	1.62274	0.803248	-0.910216	-1.27265	1.04994	0.961907	1.25298	-0.029038	-0.0796418	1.02055	-1.58056	0.279661	0.835976	1.40823	-1.3816	-1.04471	0.209587	0.25756	0.961243	1.00516	-0.393894	1.12038	0.982533	2.04831	0.156677	0.614602	-0.392318	0.12427	-0.583095	-1.78074	1.35022	0.450387	-1.33428	-0.796886	-0.640244	1.00617	-0.228094	-0.718474	0.918569	1.11202	1.08088	1.36213	1.79689	1.14164	2.15427	0.9499	0.542142	-0.129793	-1.58728	-0.0900828	-0.491017	1.32195	0.718095	-1.92865	1.65554	-1.40868	0.373735	0.855306	0.535482	1.60261	-0.195935	-0.739739	0.339902	-0.443437	1.14248	0.0540509	-0.508555	0.277225	0.122491	-0.0910302	-0.485656	-0.786748	1.04983	-0.406084	-0.282553	1.05517	1.21841	1.66831	-0.0715303	-0.276892	3.53298	1.03356	0.382095	0.0324962	0.679526	-0.504917	0.549152	-0.847363	1.24167	-0.410634	2.05468	-0.0287236	0.363271	-1.27835	-1.65887	-0.381442	-1.23105	0.0880783	-0.769695	0.767081	0.25892	0.765921	0.011203	0.56463	0.129954	1.45882	-0.0204253	1.16267	-0.139812	0.0502306	1.14934	-0.770177	1.10517	1.40649	0.80536	0.617836	0.798934	0.616087	-1.06716	1.50446	0.538527	0.89292	0.541984	0.00743843	1.19065	-1.35239	0.770827	0.179695	0.87946	-0.366418	-0.195433	0.766325	1.81622	1.30784	1.10345	1.28436	-0.434153	0.506823	0.0403625	-0.328221	-0.78555	-0.405212	-0.486129	-0.0150994	-0.904111	1.31079	-0.51759	-0.000270766	0.338147	-0.485752	0.660229	-0.779323	-0.532825	1.71565	0.626314	-0.405492	0.0703364	2.65088	-0.317369	3.19085	-0.110137	-0.254353	-0.445558	0.404322	0.514525	1.36819	0.883823	-0.861466	2.49539	2.19148	1.32093	-0.800882	0.313893	0.697308	-0.686005	0.125297	-0.779379	-0.00452905	0.276059	0.24977	-0.346818	-0.0546	-1.04272	1.07535	-0.67034	0.836417	0.828103	0.88948	0.854961	-0.112466	-0.698784	-0.670306	-1.19397	1.22625	0.716905	0.697721	1.4192	-1.11174	-0.7098	0.90046	-0.922232	1.72363	2.51586	-1.09747	0.343929	1.43842	-0.363611	-1.58177	-0.0635876	0.352648	0.85901	0.775364	0.918099	0.143083	-0.214277	-0.371747	1.11998	-0.742872	-0.535685	0.0467699	-0.644288	1.31554	-0.862423	1.22145	0.416676	-0.211893	1.53358	-1.13246	0.170966	1.06989	0.051163	0.0133504	0.611613	-0.727731	0.392402	0.634642	-0.156297	1.45643	-1.12771	-0.574578	-1.00917	1.53874	0.0965178	0.639642	-0.917726	-2.17759	-0.984776	0.571007	0.931307	0.935511	0.0561012	1.45628	0.32536	1.00767	1.52425	1.47587	-0.0734003	1.3238	-0.405006	0.854507	1.14836	-0.118163	2.15781	0.674882	0.240404	0.518869	-2.97666	-0.315987	-0.700204	-0.667251	-1.59094	0.965088	-0.16075	0.833075	0.680103	0.150469	1.76963	1.25922	-0.0293337	0.0489743	-0.550203	-0.0284431	-1.03182	-1.08838	-0.541707	-0.884594	1.31015	1.4563	1.53008	0.95108	0.0446274	0.317109	2.42351	1.92341	0.400117	0.268097	-0.174491	1.5447	0.0099198	0.332044	0.565744	0.322305	-0.797987	1.33542	0.922334	0.189348	0.236879	-1.59361	-0.719954	-1.27434	-0.452552	-0.468047	-1.05466	-1.30093	-1.87395	0.0937419	0.457252	0.851774	2.11794	1.03485	-0.47765	-0.343876	-0.554521	-0.474383	0.346104	-0.207333	-0.836306	0.90643	0.00899067	0.582824	-0.037108	1.40833	0.420659	-0.361902	-0.70053	0.508369	-1.28877	-0.29801	-1.06581	0.373921	-0.764729	-0.838989	0.905346	0.39119	-0.978384	0.2519	-1.80834	0.156299	-0.885971	-0.756213	-0.886344	0.24816	1.73271	0.392141	-0.270932	-1.63665	1.46927	0.728873	-1.37475	-1.6763	-0.0804174	1.09221	0.289915	-0.776805	-0.0882072	-1.04157	2.03898	0.0261982	-0.699906	-0.169554	-1.13724	-1.35223	-0.44046	-0.488187	-1.22695	-0.900526	-0.553576	-0.457898	0.296911	-1.8734	0.630809	0.298176	-0.0529137	0.582078	0.201148	-0.632005	2.09853	-0.324289	1.72961	1.341	1.18881	-0.484304	-0.197601	0.196803	1.84829	1.15507	-0.488027	0.507846	1.29157	-0.0993599	-0.0596252	0.322988	0.0654529	1.40543	2.36659	-0.0691899	1.44964	0.44544	1.00769	-0.98668	1.48843	1.24689	-0.0362469	0.144996	-1.54335	-1.58164	1.06558	1.09728	0.21299	0.373714	-1.28228	1.33632	-0.876679	-0.306207	-0.814706	-0.229983	0.123417	-0.823549	-1.02712	-0.416082	-0.163363	0.516295	1.42984	2.87651	-0.444115	-1.87212	-0.341316	0.396252	-0.811997	-0.694594	-0.726449	-0.539569	-1.02492	-1.06677	0.477208	-0.522267	-0.59462	-0.463997	-0.748491	0.117127	-0.0177443	-1.10637	-1.03013	-1.39848	-1.9453	-0.291426	-0.495215	-0.704087	-0.25727	-0.187485	-0.328199	-0.63216	-1.2718	-0.694195	-1.12814	0.800467	2.37245	-1.01891	1.14874	0.235841	-1.19694	0.186818	1.02241	-1.6819	-0.815157	1.2236	0.687701	1.10669	-0.81964	1.14772	-0.802696	0.200269	0.033241	0.840268	-1.72201	-0.0179228	-1.35289	0.0438435	1.23393	1.43617	0.198935	-0.548249	-1.16725	0.156545	-0.687976	-0.271727	1.68441	0.746686	-0.0549164	1.06449	0.437923	-0.585423	1.43463	-0.855846	-0.999598	-0.443021	-0.187452	-1.9954	0.738077	-1.61212	-0.187646	-1.27642	-0.789124	-1.78633	-0.178385	-0.590472	0.731477	-0.998214	-1.00852	-0.450362	-1.35413	0.235541	1.27077	0.0486972	-0.492739	0.909863	0.455771	-0.844096	-1.40402	0.583038	3.04224	-0.352024	-1.28388	1.34709	0.430372	-0.428161	-1.15686	0.363978	-0.0118679	0.392503	0.84239	-0.722473	-0.291712	-1.30137	-0.991434	0.0834441	1.76602	3.04801	0.823495	-0.78397	-1.84616	0.517026	1.58658	-0.854934	-0.26182	-0.42796	1.30548	1.43054	0.615174	-0.184423	0.0135973	-0.784873	-0.678146	-0.767179	1.01034	1.61816	-0.997364	-0.906069	1.68869	-1.13408	-0.990005	0.227569	-0.309192	0.520138	0.0776628	0.0443255	0.116395	0.662593	-1.04045	0.17281	-1.83312	1.11235	-0.600919	1.18348	1.03874	1.61754	-0.994464	-0.544167	-0.908328	0.0811825	1.02291	-0.817835	0.124518	-1.3966	0.802578	-0.806315	0.403586	-1.33475	-0.284554	-0.192805	1.44309	2.03343	0.236608	0.546564	0.850019	-0.0704371	-0.454675	-0.247718	1.5016	-0.165189	-0.219317	-1.57248	0.541731	0.400908	0.126823	0.400217	-0.351154	0.714236	-0.437438	0.166778	-0.632567	-0.863827	-0.271638	0.536209	-0.710714	-0.455622	0.571127	0.839465	0.55248	-1.21021	-1.23525	0.595221	-1.65765	-1.7852	1.02904	0.928338	0.494954	-0.36331	-0.402563	0.367107	0.468034	-2.32187	-0.501748	1.63587	0.99146	1.39581	-1.34357	-0.0803909	-0.975858	-1.22456	0.521024	3.29169	2.02991	-1.64555	0.319649	-0.437026	-0.368903	-0.108526	0.910828	-0.0879913	-0.716211	-0.63404	0.406855	-0.868588	0.238224	-0.648555	-0.268462	1.17815	-1.10985	-2.28946	1.44136	2.30956	-0.939639	-1.11817	-1.98239	0.41564	0.928016	-1.50859	-0.664761	0.684193	-0.353648	0.204773	-1.37683	0.32859	0.181868	-0.0803079	-0.251402	0.463865	0.824506	-0.249527	-1.22858	-0.576084	0.31266	1.11448	0.24639	-0.68996	-0.374996	0.185002	0.312971	0.90135	0.387845	1.86042	-0.979039	0.0906713	1.83871	0.361426	0.338803	1.19979	-0.285197	0.678456	-1.09547	-1.01226	2.54189	-1.3001	-0.558077	-0.0907628	-0.640454	1.2855	0.362914	0.668418	-0.73892	-0.631043	-0.321857	-0.477723	0.458178	-1.02057	0.00273587	-0.765009	0.593176	-0.422299	0.148794	0.812723	0.854296	-1.36658	-0.103756	-0.400791	-0.219297	-0.620768	-0.503088	-0.25497	-0.159575	0.595301	0.445807	-1.48399	0.799444	0.600978	-1.68784	3.57052	-1.59158	-0.165729	2.74701	0.577882	0.918027	2.12385	0.210371	1.14213	0.86488	-0.417889	0.146912	0.0402131	-0.424095	1.18658	-1.25753	1.32443	-1.06684	0.946768	0.941396	1.41197	0.92391	0.7377	-1.57426	-1.22463	-1.19731	-0.192204	0.517759	0.366756	0.879347	-0.397753	0.036585	-1.54155	-0.582056	0.0030581	1.35072	-1.61473	-0.658166	1.3677	-0.197118	0.0170395	0.234633	0.797604	0.375985	1.13345	-1.4326	1.30209	0.994134	0.526605	-0.444927	-1.00733	-0.452456	3.92108	1.76938	-0.975177	1.15333	0.241193	0.392011	1.51851	0.433702	-1.39339	-0.814699	-0.853744	-1.22613	0.747929	0.829136	0.374484	1.15685	-0.0162383	1.69108	1.27698	-0.179999	-0.14947	-1.10869	0.737242	1.73156	-0.366093	0.136782	-0.511395	-0.144476	-1.30685	0.687245	-0.319464	0.580327	0.354557	-0.72683	0.9019	-0.843942	-0.787785	-1.22239	1.10969	0.288205	1.00249	1.71631	0.57969	1.45977	-1.0415	1.33733	-0.0180548	-0.755171	0.0477144	-1.12925	1.62535	2.18309	-0.202612	0.556844	-1.71042	-1.09751	0.861955	-0.396785	-0.399795	0.765728	-0.164147	0.2659	0.251696	-1.45824	-1.18125	0.675258	0.913551	-1.70136	-0.801307	0.944097	0.217538	0.791241	-0.401231	0.246492	1.67975	-0.149447	0.422585	-1.23102	0.0274878	-0.414457	1.34137	-0.829639	1.9982	-1.09183	0.83741	-1.06558	0.36202	-0.912783	-1.12378	0.120552	-0.271357	-0.383982	0.677953	-0.675791	-1.03431	-0.0189395	-0.592558	0.0834337	1.23587	-0.237969	0.600157	-1.32437	0.51733	0.729517	-1.30338	-1.12307	-1.22186	-1.52199	0.580865	1.00676	-1.19027	-0.228949	1.35805	1.51481	0.91193	-0.333322	-0.732089	-0.090593	0.28435	1.04676	1.88611	0.81483	1.52584	0.850524	-0.9791	-2.05676	3.12525	2.45649	-0.705062	-0.458363	0.862962	0.395325	0.580697	0.319584	0.974007	1.17526	0.421129	-1.05582	1.14213	-1.35032	-0.829963	-0.398738	-0.652058	0.784569	-0.125577	0.679073	0.864207	-0.168703	-1.12529	0.939116	0.748009	-0.665987	-0.609699	3.46515	-0.396746	-1.06043	0.819187	-0.896659	-0.831096	0.728001	-0.666168	-0.507284	-0.948232	0.555877	0.454887	-0.867278	-1.69418	-0.464337	0.86409	-0.378184	-1.11353	-1.00389	-0.297912	1.27118	0.18445	-0.919571	0.818757	1.55243	0.803706	-0.954705	-0.759864	-0.143674	-0.0179579	-0.950506	0.329538	0.57412	-0.524609	0.370921	0.0297113	0.164718	0.399437	-0.934201	0.192771	0.131026	0.163677	1.18391	2.51339	-0.905249	-0.711787	2.17298	-0.186345	0.131961	-0.0246519	-0.303171	-0.235398	-2.25689	1.61093	1.66161	1.85534	0.722882	1.25822	0.232788	1.22522	-0.340587	0.281592	0.271131	-1.10635	1.01039	0.964659	0.645018	1.234	1.2724	-1.37135	0.00375126	0.4552	0.323563	-0.154284	1.01835	-0.183123	-0.468435	-0.391348	0.439502	-0.154229	2.45	1.01637	-0.341927	-1.04714	-0.558896	0.514756	0.438169	-0.629747	-0.0953283	-1.98101	-0.0658364	-0.565772	-0.599241	-0.405583	-0.639178	1.19673	0.930774	1.05827	1.37492	0.799905	0.713413	1.35017	1.14434	2.42131	0.737372	0.756495	1.40196	1.71699	-0.0619629	1.66476	1.31606	1.78779	1.89562	-0.962543	0.879442	0.968336	1.64059	-0.501527	-0.271018	-0.392493	0.731185	-0.440814	-0.0742124	0.238091	0.460175	0.846859	1.38275	0.163623	0.229294	0.132334	-0.795024	0.766847	0.580265	-0.13697	-0.25696	-1.48167	0.128499	-1.87028	1.76757	0.357342	0.298782	-1.15099	0.434184	-0.580117	-0.0457369	-0.0811039	-0.635385	-0.112018	1.08879	1.13302	0.598199	0.708049	0.88665	0.185235	0.819312	1.37005	1.53388	-0.493371	-0.425128	0.482033	1.44263	0.090375	-0.59434	-0.719924	-0.0103924	1.96191	1.95205	-0.878638	0.491005	1.6015	-0.802635	1.40687	0.869087	-1.59221	0.322409	0.349511	1.01791	-0.58392	-0.701076	1.01736	2.23059	-0.525554	0.468307	0.922114	0.644153	1.1864	-0.504199	-0.238151	-0.380696	-0.482038	2.34667	1.06315	0.674203	0.305007	-2.24954	0.60846	-0.296323	0.557787	0.0383451	1.21431	1.78398	0.90714	1.51867	-1.66799	-0.206116	0.31298	0.091416	-0.555227	-0.566989	-0.278739	-0.295616	1.82058	-0.417695	0.160613	-2.84405	-0.296945	-0.508896	-1.76946	-1.06178	0.782168	0.832794	1.17314	-0.0841661	-1.30976	-0.175377	-0.147074	1.62243	0.478168	-0.242261	-0.69112	0.345296	-0.341809	0.550035	-0.103852	-1.83608	0.775254	-0.656766	0.181131	-0.557435	-0.932231	0.507618	-1.18049	-0.60622	-0.836792	-0.98349	0.219758	-0.126887	-0.406716	0.212809	0.884728	1.2786	-0.22097	2.41418	-1.55201	-0.075188	0.670115	0.752299	-0.75157	-0.825628	-0.747768	-0.0271741	0.628289	0.0676493	2.5204	-1.74869	1.05027	2.83772	-1.38368	0.922818	0.66579	0.718153	1.0557	-0.343021	0.712479	-0.293069	-1.51662	-2.03621	-0.69177	-0.683497	0.737437	-1.14939	1.61324	1.48235	-0.747207	0.950911	-0.748929	0.191699	0.27928	1.1375	-0.957296	1.10707	-0.203504	1.31672	-0.929654	-1.5949	1.41549	-0.0922585	-0.0482657	2.45641	1.5161	-0.53774	0.703613	-0.959631	-0.796453	-1.96916	-0.431208	-1.17667	-1.67965	0.455855	-0.310881	-1.02193	-0.611925	1.65397	0.834081	-0.00219983	0.306978	0.425545	0.571912	-0.767067	0.560164	1.70655	1.75725	-0.762631	-0.942897	0.32518	1.32628	-1.03928	0.961784	0.424751	-0.530961	0.718724	0.910828	-1.01028	1.60244	-0.536449	-0.957227	-0.824728	0.741065	0.357394	-0.382786	0.987829	2.13336	0.64129	-1.12501	0.0495461	0.331094	-0.240157	-1.16095	-0.924846	-0.71373	-1.02038	2.05979	-0.376459	0.880929	-0.494694	1.33933	1.69195	0.694119	-0.206361	-0.695482	0.229226	-0.0625949	0.416245	1.33971	0.719803	2.52631	3.406	-1.30555	2.44354	1.35894	-1.94179	0.11177	-1.03649	-1.71891	-0.590709	1.14408	-0.853017	-0.498094	0.562133	-1.57354	0.123613	-1.23301	-1.69137	-0.605549	0.385488	1.85898	1.81176	-0.195192	1.20184	1.13178	0.276892	-0.0248194	-0.667723	0.153813	0.313305	1.58817	0.224443	0.227888	0.203036	-0.992809	0.598979	-0.502931	0.676522	-0.602511	-0.929798	0.113009	1.86307	0.0389883	-0.644327	1.28435	0.283136	0.0778277	0.989512	0.912836	0.517351	1.99305	0.233944	-0.43018	0.236406	-1.00369	-0.452375	-0.422058	-0.370225	-0.68421	-0.294068	-1.83524	0.393277	-1.21085	1.21901	-1.71421	-0.998619	-0.790196	0.232339	-0.989791	1.1783	-0.0658809	0.182921	1.4321	0.319122	-0.378972	-0.103227	-0.237235	0.896221	1.36195	3.22043	-0.124741	0.783185	-0.405815	1.32506	-0.163968	1.01898	1.71997	0.214615	-0.05417	0.371209	-0.751232	-1.2233	-0.660235	0.52025	-0.415699	-1.19942	-1.23533	-0.539325	0.226159	1.58381	0.401568	-0.707047	-1.24525	0.762685	-0.0608175	-0.597026	0.602789	0.0367023	-1.02162	-0.342013	-1.61022	2.41923	0.739967	-0.354408	-0.5475	-0.640738	1.86155	0.378949	-0.897074	-1.55035	1.07785	-1.11097	0.560619	0.306127	-0.66166	0.858458	0.642594	0.738173	-0.261698	-0.0762537	-0.886282	-0.466749	-1.40033	-0.655462	0.650714	0.274873	2.40482	-1.36318	-0.321676	-0.474154	-0.46726	-0.858555	0.345825	-2.04184	0.953118	-0.877249	-0.161298	-0.641574	-0.709626	0.368141	-0.0983091	0.357206	-0.602583	0.610748	0.272777	-0.673825	1.24655	0.666738	1.15858	-0.499183	-0.339738	0.611609	-1.18927	1.22329	0.926473	0.144436	1.10424	-0.246185	-0.400662	0.717908	-0.245165	0.50139	-1.43892	-0.528087	-1.28763	-1.00398	-0.942246	2.41489	-0.956111	-0.295707	0.612462	1.71155	0.0340985	0.164748	0.752764	0.835386	0.694022	-0.0239968	2.48432	0.00282609	-0.062807	1.39504	-0.519444	0.265688	1.43818	-0.743644	0.450047	0.2324	0.0857325	0.858521	0.501104	-0.54032	0.707298	0.402866	0.549146	-0.457118	0.368899	-0.0625087	0.72194	0.719386	0.478085	0.791197	0.466469	-0.695118	-0.00905056	-1.74741	-1.16885	-0.849856	-0.31252	0.345009	-0.537869	0.0966931	0.573632	0.653253	-0.623379	1.86534	-1.60069	4.00366	1.23593	0.0101534	-0.00355069	-1.34324	-0.67501	-0.55576	0.863137	-0.338263	-1.97467	0.238267	1.71107	-0.0961148	0.0817503	-0.544947	-0.799577	0.490932	-0.258479	-1.21371	1.59709	1.19584	-0.506863	0.570185	1.15844	-0.473737	-1.11728	0.177464	-1.1876	0.303362	0.349413	0.692038	-0.028934	-0.295984	-0.211444	0.647562	0.761032	-0.289204	0.170791	-0.677137	0.12077	-0.169244	0.778213	1.01645	0.981049	1.47654	0.218217	-1.71717	-1.14588	1.58588	0.22134	-0.800416	1.15626	-0.728667	0.522926	0.181474	-0.802785	0.154593	1.72097	-0.126063	0.136295	1.54913	0.454371	0.199563	0.213021	0.269453	-0.56702	1.35589	-0.553015	0.414273	1.01203	0.568727	-0.0414454	1.53398	0.579234	-0.059172	0.554411	-0.697726	-0.00838804	-0.479877	0.261242	-0.916473	-0.797056	-0.617504	-1.91463	-0.565694	-0.898889	-0.563636	-0.510423	0.937694	-1.02977	-0.374665	0.403081	-1.7347	-1.57887	1.44427	-1.01999	0.967353	-0.92307	-0.651314	-1.19822	1.0568	1.70902	1.26158	-0.0676821	-0.971389	2.6576	3.08367	1.01066	1.8302	-1.04646	0.19976	0.399197	-1.76556	1.76695	-0.331446	1.67505	0.847905	-1.54256	-0.224091	0.253784	-0.927146	-0.401897	-1.69632	-0.66413	-1.09568	1.50243	-0.977243	0.294657	0.104555	-0.38008	-0.413096	0.0912365	0.280051	-1.25268	1.34684	0.972627	-0.4524	0.201973	-1.00997	0.22084	0.197203	0.703805	-0.982573	-0.62391	-2.45956	-0.253576	-0.523132	0.129799	-0.178913	-0.227376	0.374691	-0.651613	0.691046	0.168845	0.242508	-0.219652	1.0281	-0.360078	0.943442	-0.268185	0.355899	-1.39149	1.43922	1.39332	-1.21472	-1.03568	-1.2067	0.70076	-1.95747	1.40575	0.129321	1.45493	0.331861	1.49356	-0.93662	-0.923043	-1.45186	-0.92254	-1.11247	0.421451	0.17747	0.552581	0.802755	-0.213104	-0.892146	-1.047	-0.781325	-0.385882	-0.294007	-0.386441	0.250931	0.591476	-0.970757	0.454183	-1.39731	1.94866	0.827464	-0.00525933	-0.509091	-0.116414	-0.531878	-0.157	-0.626212	1.38035	-0.675101	-0.222677	4.02872	0.430133	2.28699	-0.306357	-0.186563	1.44534	0.572986	-0.106234	-0.0675535	-0.0281187	-0.500498	0.74818	1.38571	0.103943	-1.2947	0.430503	0.680984	-0.839461	0.55965	0.212004	0.624646	-1.46866	-0.242297	-0.403754	-1.71644	0.597142	0.119695	0.243332	-0.223419	-0.576473	-0.663206	1.18363	0.933756	-0.20792	0.199558	0.609064	-0.463653	1.08911	-1.3175	0.731443	1.1705	1.06642	-0.1318	1.7481	1.17773	-0.520553	0.371259	0.87158	-1.36094	0.864776	0.424095	-1.08589	0.525221	-0.073586	-0.310419	-1.11451	1.10417	0.674304	-0.899923	-1.68155	-1.07124	0.351896	0.907608	-0.0483273	-1.01952	0.16928	-0.524331	-1.51624	0.388456	-0.139993	-0.787643	0.124122	0.0216114	1.32909	0.721955	0.244932	1.66248	2.52122	-1.63325	-0.554834	0.124497	-0.750333	0.546424	-0.704691	1.65859	0.900369	3.9471	-0.283078	-0.976216	0.308534	0.350039	0.4409	-0.0797893	0.445511	-0.370252	1.24604	0.335418	1.01109	0.598402	0.891021	-0.960115	-0.456397	-0.622206	0.0198936	-0.65492	-0.313954	-0.822231	-0.0244325	-0.905297	-0.989259	-0.224892	0.63572	0.688859	1.2117	0.255441	-2.18939	-0.0633972	-1.04977	-0.3913	1.03675	0.327823	-0.151931	-1.60679	0.234188	-0.282422	2.79615	-0.604109	0.745658	0.555856	-1.23296	-0.757539	0.436793	0.787837	1.04114	2.62568	-0.175459	0.024096	-1.58402	0.143254	1.20655	1.08433	0.401329	0.338426	0.210329	0.11137	1.39382	1.47819	0.42776	0.415573	2.07501	0.128007	0.633646	6.39457	-0.735876	-0.247642	0.37089	-0.200028	0.5575	1.05651	1.24966	-1.63174	1.34189	-0.114394	0.350068	-0.844111	0.515735	0.112233	-1.06776	1.89418	-0.188667	-1.38861	0.472551	0.472169	-2.13688	0.602787	1.94032	-0.906143	-0.555787	-1.27023	0.0219692	0.0601426	-1.41825	2.89726	-0.102446	0.707613	0.152359	-0.25857	-1.58164	-0.0642972	1.44078e-05	-0.625604	1.39564	0.633755	-0.0924355	-0.0948092	0.43555	-0.181691	-0.976845	-1.10467	-0.28772	1.4509	-0.110778	1.42689	-0.678126	0.359789	-0.411607	-0.910938	0.404879	0.538577	-1.90542	0.137261	-1.70099	1.83273	-0.210242	0.70821	0.307632	-0.750818	-0.086459	0.737521	0.759154	-2.42683	-0.319923	-1.57279	0.0434262	-1.8601	-0.224743	-0.296105	1.2656	-0.519027	-1.05932	-1.71752	0.269645	0.236639	0.554117	0.459628	-0.358809	-0.931529	0.664409	-0.0732402	-0.491386	-0.679984	-0.806804	1.1926	-0.162434	-1.10666	2.13073	-0.987815	-0.678416	0.0419662	0.510971	-0.784521	-0.620748	1.07453	-0.923611	0.578183	1.15413	0.534934	2.15282	-0.557458	0.0958525	0.30038	1.88901	1.00479	0.50821	1.08697	1.28523	-0.347589	0.520991	1.54371	0.742563	1.0179	-0.481529	0.479322	0.547377	3.68316	-0.662157	1.88342	2.34072	-0.0389033	2.196	5.39885	-1.37811	0.675828	-0.366269	0.0967514	1.22585	-0.277465	0.501641	-0.984391	1.00622	-0.467349	-1.22937	1.42238	-1.36629	1.34543	-0.52678	1.06536	-1.26045	-0.806516	-0.518256	0.64217	-0.460062	0.19654	0.0119266	-0.363933	-1.45638	-0.557912	1.13098	0.466329	-1.54827	-1.18586	0.696361	2.13372	-1.01486	0.92583	-0.633471	0.831764	-1.84929	-1.01554	-0.544218	0.464263	-0.534307	-1.08554	-0.819858	-1.78363	1.00024	0.0485331	-0.435573	-0.901718	-0.0661058	-1.93779	-0.824227	0.513656	-0.220987	0.0464779	-0.234994	0.316867	-1.28148	-0.837861	-1.02275	-0.440983	0.383686	0.414841	-0.238622	1.18852	-0.660553	0.472826	0.12458	0.850583	1.26167	0.809659	-0.201828	-1.13805	0.369284	-0.837162	1.9563	1.24851	0.319598	-0.56669	-0.688693	0.262978	0.231091	0.730367	1.30538	-1.15506	1.85932	-0.364029	-1.54392	-0.742706	1.19219	0.756168	-0.101289	1.78499	-0.0348348	2.12168	1.0392	-0.921025	-1.33364	1.17145	0.194587	0.779476	1.10476	-0.565224	0.828958	-0.722382	-0.178624	1.36329	0.935745	0.160639	-1.01173	1.1094	-1.62482	-0.297072	-1.31774	-0.934773	0.149153	1.8768	0.790617	0.442372	-0.862244	0.0478109	0.960123	0.0329157	0.818503	-1.3967	-0.477782	-2.12615	0.0606959	0.553545	-0.872603	0.7103	0.603314	-0.236286	-0.573758	-1.1401	-2.01058	0.880986	0.0708353	-1.34377	-1.04819	-0.305263	0.874937	-0.763428	-0.958322	0.270451	-1.89291	0.376	0.183103	5.00173	0.485315	-0.620452	-0.858139	0.157343	-0.659341	-1.48112	1.67132	-0.285855	-0.483715	-1.54767	-0.232667	-0.67924	-0.95112	4.04704	-1.17519	0.56073	1.44418	-0.767131	-0.941404	0.311394	0.070539	-1.98077	-0.242669	0.335248	-0.0194462	-0.628246	-1.2837	-1.37809	-1.29158	-1.13687	0.00187862	-0.583392	-1.54023	0.415284	-1.47313	0.153197	-0.694238	-1.13411	-0.612257	0.982484	0.838099	-1.75797	-0.446088	-1.79216	-1.45708	-1.49736	-0.146145	0.707296	-0.774634	0.737541	-2.06057	-0.256544	-0.991902	-0.273066	-1.34079	0.489234	-1.3198	-1.38234	-0.736495	-0.735809	0.25772	-1.79376	-0.18164	2.06665	-0.173764	-0.232096	-0.977014	-1.20426	-1.01745	-0.925118	-0.58709	0.398182	-1.67154	0.415874	-0.227704	0.405548	-1.78665	-0.25313	-0.181259	0.925821	-1.56061	-0.77436	7.34571	-0.579319	-0.989245	-0.291428	1.38881	-0.124559	-0.66906	-1.47766	-1.34584	-0.0665031	-0.523864	-0.969845	-0.0924935	-0.28445	0.590685	-0.668256	0.10238	-1.15721	-0.941676	-0.208724	0.18851	0.371796	0.346212	-0.78417	-0.660041	-0.540986	-0.890188	-0.267903	-0.0427034	-1.17242	0.71743	-0.0231304	0.0260899	-0.842712	-1.70363	-1.8078	-0.534599	-1.1758	-0.743452	-0.391836	0.388055	0.338087	-0.757808	-0.0813067	0.386824	0.0429203	-0.928462	-1.43689	-0.771505	-0.257537	0.67217	0.287681	-0.486943	0.684519	-0.381041	3.09235	-0.352333	-0.549241	0.136362	-0.964944	-0.0556931	-0.594945	2.40239	-0.852263	1.25569	-1.00271	0.00500698	0.145365	1.17181	0.994137	0.150319	0.925645	-0.403952	-0.0682007	-0.167758	2.24023	0.898438	1.17928	-1.31571	-0.36916	0.959355	1.00006	1.91651	1.85885	1.85101	0.530365	0.35489	0.20072	0.227391	1.02502	0.989393	1.10912	-0.0164476	0.867036	-0.028866	0.0998945	0.791688	-0.946342	1.30143	0.927031	-0.0591757	0.955784	-1.29873	0.635168	-0.414591	-0.460485	0.630865	0.335702	-0.0501729	-0.543429	0.706366	-0.648687	1.15306	-0.604456	1.03508	1.0387	0.766511	0.377473	0.0675533	0.580433	1.18302	-1.11496	-1.49985	-1.74867	-0.602343	-0.279886	0.294602	0.537005	0.59496	-0.619236	0.478654	0.632765	-0.558079	0.453599	-1.211	0.551214	-0.351555	0.751105	0.807814	0.249661	-0.126869	1.0846	-0.205093	0.110483	-0.826109	0.693529	-0.296113	-0.508443	0.0874377	0.335825	0.401764	-0.71886	-0.38783	0.0927879	0.0244904	-0.170209	-0.683408	0.0631888	-0.541588	0.397295	0.472513	-0.686445	-0.403557	0.0389177	1.6271	1.01932	5.63144	-1.36924	0.536711	0.415007	0.062049	-1.03668	1.1589	0.266764	-0.796755	-0.938948	0.120109	-0.85103	-0.134934	0.0314588	-0.285627	0.221269	0.792474	-0.0833819	0.488916	-0.645081	1.581	-0.262685	-0.35268	1.11487	1.5872	2.63764	-0.574792	-1.36883	-0.421515	-2.01177	-1.18465	-1.20264	1.7713	1.06911	-1.56321	0.486069	-0.968138	-0.879417	-0.245101	1.39755	-2.43876	-0.990166	0.362932	-0.0175199	-0.284827	-2.266	-0.0493847	-0.492983	-0.930929	-0.663803	-0.789477	-0.0763931	-0.241017	0.255782	0.72731	0.466572	-0.859835	0.464517	1.29636	0.699022	-0.858093	0.0261628	-0.351932	-0.439414	0.178821	-0.0924802	-0.338487	-0.165356	-2.02655	-1.76021	-0.0128068	1.51512	0.633416	-0.285732	-0.645652	1.22648	-1.27793	-1.04531	-0.0110766	0.941225	-1.07242	-0.545349	-0.868918	2.4892	0.57669	1.17137	-0.406262	-0.793303	-0.0389362	-0.142917	-0.319814	0.225849	0.329406	-0.519208	-2.089	1.84729	0.50493	0.746471	-0.750845	-1.90368	1.47896	0.13304	-0.956495	-0.63571	-0.264689	0.255856	0.146474	1.16299	-1.57813	0.887551	-1.03446	-1.13535	-0.399555	0.262153	-0.990264	1.67266	-0.855574	1.69689	0.137592	0.375875	1.42108	2.25655	0.863425	0.586237	-0.68673	-0.0252952	-0.973514	-0.748642	-0.457425	-1.38006	0.506063	-0.243896	-0.430009	-1.16953	0.00674566	0.968699	-1.79542	0.47206	2.81856	0.0104319	-1.66634	0.0166098	0.123519	-1.21177	-0.62713	-2.30932	-0.98603	-0.954646	-0.671527	1.73824	-1.04548	0.408782	0.214998	1.16208	-1.94298	0.0422276	2.00279	0.0777401	0.922881	0.581241	-0.255803	0.946238	-1.31088	0.163645	1.00903	0.850897	0.592217	0.0742422	0.0820548	1.00209	-0.72867	1.80658	2.04684	0.506289	2.09149	-1.23232	0.37934	0.17946	-1.71995	-0.297699	0.607499	0.0900008	1.37875	-1.23305	1.8964	-0.0717199	-0.92132	-0.930074	-1.18933	-1.5343	-0.280594	0.807293	-0.926804	-1.74734	0.846724	-0.481103	-1.4309	1.41037	-0.701668	-0.238713	2.39673	0.227232	-1.04026	-0.764627	0.497864	-0.0281441	-0.477221	0.830166	-1.29285	-0.380259	-1.04742	-0.682022	-1.41421	-1.87942	-1.05224	0.019992	0.701126	0.0683952	0.092755	-0.87328	0.0657133	-2.08156	-2.31005	-0.225456	-0.57429	0.852509	-2.32605	-0.809698	-1.4894	-0.300778	-1.47923	0.410379	-0.904588	0.453783	-1.43983	-1.15225	0.499393	-0.103205	-0.438758	-0.178748	-0.0765259	-0.642104	-0.682695	-0.0571386	0.921241	0.808077	0.428396	-1.55667	-1.31772	-0.230705	-0.551786	0.24378	0.635724	0.449056	-0.891697	1.18657	-0.64308	0.189692	0.337775	4.14238	-0.721937	-1.18878	-1.62751	0.606332	-1.19134	-0.258351	0.811984	-0.37629	1.25471	-1.08239	0.886206	0.416238	0.419173	-2.20214	-2.07936	-0.69078	-0.151891	-1.0933	-0.0648017	0.764098	-1.08916	1.03998	0.148428	0.727664	2.34454	-1.36527	1.29948	-0.27598	-0.0539789	-0.325376	0.0530786	-1.44196	-0.272709	-0.867969	-0.870776	-1.38927	0.0391618	0.8119	0.284057	-0.0130684	0.197872	0.350939	1.26998	0.726767	-1.39062	-1.34647	-0.318317	0.86035	-1.29949	-0.75548	-1.72799	0.0170805	1.0461	-1.31213	-1.21525	-0.302263	-0.450071	0.995203	0.594792	-1.26955	-1.82762	-0.871132	2.13624	1.00365	-0.683611	0.508604	0.62467	0.288897	0.0619561	-0.895109	-1.60079	-0.355019	-0.708472	-1.57925	0.679161	-0.903647	0.531179	-0.915779	-1.31048	0.0910676	0.286887	-3.31033	-1.084	0.300242	1.90136	-1.14793	0.115204	-0.73397	0.112546	0.865056	0.0260882	1.26719	-0.818917	6.06269	-1.03815	-0.30201	-0.245073	1.96933	-1.53652	0.662625	3.17565	-0.988947	-0.658173	1.26983	-0.166784	1.30505	-0.733599	-1.02586	-0.454211	0.930366	0.348255	0.659084	-0.930886	-1.24182	-0.945515	-0.260112	-1.11545	-2.57332	0.324526	-2.13051	0.555114	-0.608187	-1.67744	-1.80966	-0.217833	-0.53766	0.7354	0.924081	0.330516	1.2957	-0.422522	-0.955897	-1.60606	-0.841463	-0.841677	-1.13874	-0.169859	1.29208	0.862879	0.784715	-1.29051	0.609226	-1.17919	-1.03294	-1.45163	0.398957	-0.320874	1.42344	-0.0739698	0.341824	-0.0655599	0.235389	-1.52162	1.64317	0.913381	0.958724	-2.23176	-0.902982	0.820227	0.416365	0.155559	1.31603	-1.2428	-0.811932	-0.347325	-0.305126	-0.576791	1.19696	0.586509	-0.850825	-0.606162	-0.580439	-1.47978	1.06817	0.550907	-1.07409	-0.276376	-0.310981	-0.245079	-1.08019	-0.0457356	1.5089	-0.0828289	-0.153075	-1.36438	0.580942	-0.491392	-1.11887	0.551571	0.219355	-0.426994	-0.350233	0.309941	-1.12292	-1.55853	0.929282	0.304058	-2.14603	-1.74167	2.47365	-1.18332	-0.823255	-0.172358	-0.0535036	1.02627	-0.00540158	-0.572641	0.108398	-1.41392	-1.65874	0.982938	1.35402	-0.100429	-1.19508	0.580991	0.825243	-1.01945	-1.76603	0.351138	-0.560096	-1.46697	0.766702	-0.276577	0.849723	0.580704	-0.0491839	-0.80436	-0.449872	1.33655	-0.362724	-1.04	-0.505666	-0.538211	-0.0311372	1.65285	1.32551	0.155642	0.352695	0.793196	-0.0965889	0.727712	0.020294	0.438435	0.328544	-0.510124	-0.216923	-0.833453	-0.99169	1.82886	0.132221	-0.453568	-0.777434	-0.202459	0.600805	0.953015	-1.13579	-0.527123	-0.852944	0.697963	-0.277212	-1.61074	-1.30045	0.883865	0.0446914	3.37072	-0.221249	0.405656	-1.28065	1.61616	-0.167584	0.396653	-0.164566	-1.10261	-0.702643	-0.276785	0.112132	0.868557	0.0440552	0.763432	0.283937	0.0878929	0.20477	1.60649	0.213204	-1.02469	-0.135389	-0.893459	-0.585961	-0.527644	-0.594894	-1.08584	1.94162	-1.18549	-1.21498	0.839713	0.127906	-0.0245562	0.554663	-0.919866	-0.0911432	-0.435478	0.849693	-0.850196	0.00424054	-0.543612	1.10467	0.673978	-0.929253	-1.41946	1.30594	0.283921	-0.193517	-2.88484	0.0156425	1.06574	1.4974	0.0096419	0.737241	-0.0270567	1.0153	-1.12127	-0.936284	-0.914556	-0.04532	0.66363	0.850756	1.68115	-0.00612668	-0.802216	1.11275	0.691919	-0.707079	0.895873	-1.57147	-2.27372	-0.279914	-1.14043	-1.10036	1.19773	-1.84222	-1.41455	-0.612644	1.13673	-0.948749	0.182821	-0.248223	0.804345	1.51273	-0.337855	0.85124	0.44945	0.787888	-1.21429	1.3418	-0.167068	0.140208	-0.502271	-0.352703	1.84165	0.874494	-1.63812	-0.000831374	0.345532	2.57729	-0.913775	-0.452921	0.412104	-1.51368	-1.21932	1.44913	-0.659181	0.0403072	-0.865998	-0.381181	-0.604468	0.990619	0.269748	-0.0471163	-0.580197	0.205357	-0.131543	-0.969358	0.3381	-1.59411	0.915755	-0.0198908	-0.442866	1.6889	0.0994303	0.372265	0.307664	1.23779	2.49306	-0.266598	-0.908271	0.93232	-0.778555	-1.72268	-0.146311	1.67659	0.740969	1.8408	-0.144629	-1.33382	0.56777	0.309374	0.840707	-0.933794	0.0842933	1.5691	2.0542	-0.51045	0.0157097	-0.349065	0.566976	-1.84027	1.05271	-0.344083	0.48929	-0.462624	-0.023751	0.00257756	1.42381	0.231745	-0.408826	-0.21282	0.114985	-0.113097	-1.16875	-1.59645	0.133093	-1.93302	-1.12619	-0.659834	1.83259	-0.358959	0.106713	3.00679	-0.968714	1.05299	0.417117	-0.525834	1.29622	-2.85388	-0.764471	-0.269217	0.366053	0.129965	-1.08132	-0.859909	-0.688633	-1.07195	0.551407	-0.62267	0.365352	-0.154081	0.349151	0.501627	-0.206965	0.559456	0.621847	-0.261133	0.897061	1.29244	0.11781	-1.28059	-1.21485	-0.638921	1.12207	-1.52761	1.721	1.46738	1.14162	1.06742	2.31614	-0.0624663	0.167938	-0.591949	1.01428	2.24653	-0.985087	0.697105	-0.0129878	-0.962151	-0.700613	0.139108	1.9119	0.0826547	0.00914989	0.922125	1.41902	0.393858	0.1125	0.454902	-0.159155	1.49171	0.182254	-1.17276	-1.94817	0.23036	-0.921875	-0.892369	0.901613	1.16725	-0.735989	1.99881	0.0615902	0.596407	-1.07085	-0.259042	0.69566	-0.223983	-1.19345	-0.178718	-1.15404	-0.954248	3.1155	-0.72586	0.412141	-0.732273	-0.341939	-0.203938	1.45551	-1.31147	0.482594	-0.516807	-0.236779	-1.6185	1.30956	-0.461436	-0.857241	0.927947	0.208583	1.05417	-0.205034	1.95795	-0.245406	-0.392205	1.28146	-0.849296	-1.78103	0.511168	-0.791371	0.0665792	1.50711	-1.77773	-0.148479	0.720433	0.278277	-2.52505	2.30069	-0.138306	1.86141	7.9551	-0.816072	0.989602	0.800505	0.203272	-0.88012	0.637064	-0.173578	1.21473	1.24298	-0.133401	2.35328	-1.0602	0.194095	-0.111852	-1.26485	-1.31802	0.710548	0.608404	-1.34165	-0.349028	-0.807223	0.259276	-2.042	0.966858	-0.825223	-0.762345	0.606379	2.49761	-1.36405	-1.69635	0.195436	-0.844534	0.237901	0.312486	-0.169846	-0.0060541	-1.9752	0.490884	-0.302232	0.918926	0.0407951	-0.379396	-1.00797	0.394714	-0.338857	0.144549	-0.929532	-0.486566	-1.03673	-0.885023	0.590181	2.36594	1.05657	-0.294102	2.43505	-0.505323	-0.740811	-0.334148	-1.26243	1.09398	0.862997	-0.321116	0.35678	1.84403	0.0428604	-0.260358	-1.6259	0.36593	1.80602	1.1226	0.792361	0.202095	1.69887	0.488779	-0.092558	0.395076	1.93227	-0.0960948	-1.96367	-1.16463	-1.86692	-0.874681	-1.3418	0.0576035	2.45524	-0.600916	0.733582	-0.717044	-1.50084	0.226444	0.194114	-0.301653	-1.23912	2.37577	2.25629	1.6945	-1.10921	-0.0319999	2.39228	-1.91327	0.222598	1.68509	-1.54557	-1.41452	-1.8243	1.84851	-1.99217	-0.354212	-0.451467	-0.954236	1.81202	-1.76184	-0.544703	0.42822	0.538582	-0.54145	-0.974965	0.061546	-0.1868	-0.522618	-1.00015	-0.289265	0.182848	0.852568	1.43422	0.371221	-0.100716	1.41809	-1.29652	-1.31048	1.32405	-1.82199	0.913125	-1.19984	1.04106	-2.41145	-1.42325	0.976301	-0.113466	0.56385	-2.45695	1.08797	0.521892	1.1638	0.268526	0.846046	-0.878643	2.13664	-0.323858	0.515895	-1.26312	-1.49652	-1.82657	-1.05872	1.9117	-0.681852	1.34623	-1.35287	-0.699748	0.876114	0.87079	-0.605348	-0.79156	0.845283	-0.819723	1.62311	0.862391	0.305119	0.505781	-0.840347	1.21771	2.24611	-0.0597956	0.117794	-0.494235	-0.05996	-1.21934	-1.54981	1.01106	0.513929	1.39772	-0.786362	-0.214595	-0.748894	0.240704	-0.511072	-0.200802	-0.870425	0.12497	-0.18872	2.88467	1.23882	0.861763	2.42709	1.3123	-0.117355	1.72985	-1.8021	-0.911774	1.93335	2.19927	-1.16039	1.46609	1.51295	1.78441	0.967249	0.0107329	2.13041	1.3951	1.79069	0.843033	3.10323	2.83474	2.0194	3.89753	0.204156	1.46634	-0.110016	-0.0469863	-1.47572	1.99235	-0.850869	1.29241	-1.06509	-1.78723	-0.208712	-0.164105	-1.51048	-0.125473	-1.66674	1.66181	1.30516	-1.90926	-0.213049	-0.134465	-1.51593	1.22944	2.15159	0.0548424	1.49685	-1.09402	-0.111014	-0.692138	0.0517728	-0.443655	0.391683	0.818159	-0.245536	-1.00071	-1.2311	-1.10883	1.28491	-0.853381	0.284879	-0.0786575	1.03149	-2.53611	0.179501	-0.312456	-0.889226	-1.87805	-0.710388	-0.384056	-0.548967	0.951543	0.341813	-1.93834	-1.70571	-1.29946	-0.373069	-0.528196	-0.430496	-0.393437	-1.36519	-0.203716	0.361915	-0.225777	0.273465	-1.43745	-0.692928	-0.505589	-0.14428	-1.15143	-1.44462	-0.135079	0.160397	2.02771	-0.809317	-1.02877	-0.902741	-0.047497	1.11091	-0.321222	1.61143	-0.509707	0.223789	-0.484441	-0.39672	-0.556315	-0.119367	2.37057	-0.43541	1.98047	-2.06922	-0.393776	0.117263	0.160539	1.0676	-0.468613	-0.113628	0.152836	0.936413	0.018526	0.65231	-0.876486	-1.83266	0.107391	0.181099	0.390635	-1.57731	-0.0385144	-0.00901558	-0.431759	1.97515	1.37047	-0.823015	2.06557	0.0372531	0.638689	2.01859	-1.74034	0.275711	1.12058	0.21099	-0.550814	-1.38019	-0.417849	0.208382	1.35606	-0.44257	0.118181	1.21787	-1.49243	0.575722	0.448872	-0.552872	-1.39615	-0.37194	-0.022044	0.971453	-0.742127	1.23265	0.0568819	-0.74909	-0.636744	1.41739	-1.57998	0.312376	-1.35129	-1.06069	0.316357	-0.966674	0.29986	0.0482789	-0.655214	-1.25588	0.0994267	-0.90605	-0.84733	-0.16416	1.31548	1.4853	0.0653917	-0.944668	-0.652392	1.17298	1.55779	0.506622	0.139006	1.24624	2.32208	0.610016	1.60229	-1.03859	1.01212	0.57822	-0.124223	-0.196639	0.620649	-0.0340427	1.69777	0.749753	1.49191	1.13789	1.82974	0.927012	-0.347741	-0.20347	-0.105662	0.304318	5.14679	-0.616966	-1.555	-1.22727	0.0670263	-0.168292	-1.12012	-1.12222	-0.815268	-1.11552	0.787701	0.380136	-0.727018	0.103449	0.880218	0.786574	0.821101	0.699192	1.62263	0.418232	2.03229	0.38154	0.160555	0.418149	0.47263	-0.0609998	0.57644	-0.465823	0.589767	1.70381	-0.0100353	0.759123	-0.743976	0.610052	-0.980965	0.877549	-0.340327	-0.98071	0.212558	0.0957185	1.58048	-0.0452739	-0.110082	2.07031	-1.11819	-0.223179	-0.1898	0.536772	1.02648	-0.0811149	0.85656	1.04427	0.427665	2.12912	-0.976235	1.95526	2.17866	1.58526	0.510103	-0.624977	0.679514	-1.26749	0.860027	0.621461	-0.209284	0.517603	-0.234238	-1.31465	-0.613592	-0.986614	0.157199	1.53327	-0.523474	-1.21215	0.995496	1.11629	1.23687	0.577963	-1.2012	-0.85979	-1.13045	0.16102	0.681932	-0.765519	0.818833	0.395761	-1.70775	-0.0557476	1.27152	1.99622	-1.39231	-0.228127	1.45874	0.458022	-0.360244	-0.479889	1.14168	-0.0741167	-1.4906	-1.7304	2.74282	0.66435	-1.36822	1.24039	0.824266	-1.67216	-0.81209	0.6407	-1.98229	1.37719	0.155354	0.169581	0.713393	-0.448681	1.04776	1.8573	-0.80599	-0.0439843	0.367868	-0.146182	0.353611	-0.620829	-0.736856	-1.24695	-1.01483	0.343866	-0.39835	0.452871	-2.00623	-2.14504	-0.0279006	-1.66655	0.938499	-1.31048	-0.604794	-1.43129	0.124237	-1.81777	0.491927	2.38072	0.719061	1.17162	-0.997115	0.868222	2.76026	-0.174254	-0.125539	-0.789669	-1.10226	1.17636	0.534535	0.187795	-0.165303	0.816893	1.66818	-0.732317	2.35041	0.830778	0.25465	1.30668	0.398754	0.282333	-0.956694	-1.73865	1.32658	-0.180768	-1.18567	-0.598216	0.190556	-0.44354	1.26621	0.451051	1.90888	0.378475	0.557039	1.4609	-1.09241	-0.12433	0.584436	-1.37787	-0.752824	-0.49376	1.61272	0.994648	1.93164	-0.429907	0.450189	-1.00778	-0.434912	-0.971915	0.780021	-0.703601	1.14163	0.0223566	0.159488	1.03553	0.472282	-1.79942	-0.523856	-0.852035	0.718693	-0.260938	0.692639	0.0466143	1.26484	1.74192	1.16159	0.305144	0.836706	0.240207	-0.911318	1.7623	1.25813	-0.888672	-0.524893	-0.558365	-0.200975	-0.0681186	0.736835	1.21076	1.05904	0.728178	-1.38191	0.765321	0.507288	0.26098	1.91487	-1.49225	-0.390591	-1.05628	-0.611967	-0.734694	0.70798	0.216312	-0.772733	-0.10581	0.126631	-2.10192	-0.740653	0.940286	0.250659	0.460227	2.56056	-0.999804	0.152456	-1.12165	1.86154	0.177143	0.0448726	-0.578278	0.135581	-1.9619	-0.153625	-1.06318	-1.43249	-0.935586	-0.640702	-0.629932	0.0869458	-0.440447	-0.192553	-1.389	0.125328	2.48224	0.880646	-0.379067	0.650408	0.381396	0.328911	0.0996949	0.525782	0.0368101	-0.899013	1.019	-0.448738	-1.03513	-1.15448	-1.41177	0.104312	-0.701892	-0.344245	-0.717959	0.282104	0.120613	-0.280847	0.672773	1.92886	-0.0953175	1.39172	-0.640237	2.2095	-1.856	-1.03291	-1.3152	-0.0304282	0.814475	-0.0459253	-0.476231	2.43211	1.14658	-1.1494	0.143287	-0.463323	0.509511	-0.328934	0.39921	0.21792	-2.43563	1.61828	-0.898274	2.17641	1.92623	-0.374824	-0.458254	-0.477486	-1.07588	-1.20009	0.483523	-0.0426969	-2.96411	-1.50923	-0.476443	-0.260562	-0.794383	-0.4181	-0.00622705	-0.744774	0.314023	1.01657	0.0455201	-0.583404	0.438857	-0.691927	-1.7382	-0.220732	-0.670796	0.0453077	1.13128	0.0969115	-0.523245	2.18734	-1.14309	0.357191	-0.245624	0.423572	0.222566	-0.788659	1.02506	3.08194	-1.23059	-0.23867	1.88629	0.757218	-1.37322	0.0449887	-1.47529	-0.621686	0.383593	-1.01544	-1.33063	-0.598102	-1.2385	-1.09966	-0.00177263	-2.09843	-0.477543	1.0642	0.415147	-0.0605151	-1.6288	-1.01452	0.201768	0.748164	0.0404438	0.958654	-1.67633	0.298879	-0.187152	-1.08349	-0.884902	-1.84813	0.849164	1.25102	0.226304	-0.259704	-1.56251	-0.710809	-1.80378	0.0959665	-0.83284	-0.411471	1.40132	0.0220048	-2.39372	0.107165	2.43529	-1.72745	1.0604	0.306308	0.146523	-0.319134	-1.33002	-0.127838	-1.25539	-1.53184	-0.758054	-2.01933	1.81027	-0.92056	-0.235941	-0.951557	0.569953	1.08611	-1.08834	-0.555875	-0.1416	-0.483853	0.229972	-1.32153	-1.42806	0.708461	0.559981	1.22979	0.365944	-1.36942	0.275447	2.12919	-0.471441	-2.15126	0.306809	1.41132	0.183377	-0.734482	-0.539698	1.057	1.00053	1.5873	0.673013	0.516766	-0.0448104	-0.96743	1.13411	1.80144	-0.159424	-1.13979	-1.43139	-1.3913	-0.234985	-0.125876	-0.500898	2.39426	-1.78316	-1.32931	0.200318	0.996239	0.0776823	-0.465648	0.628644	-0.682939	0.573055	-1.7731	2.40766	-0.879341	-0.65897	0.413575	0.90906	2.30961	1.10225	0.231896	-0.959531	0.121122	-1.16115	-0.167179	0.151287	-1.95097	-1.60884	-0.799598	-1.54803	-0.278834	-0.27449	1.47955	-0.613351	1.7792	-0.570303	-0.830473	1.03838	-0.971976	1.17731	-0.880276	-1.20466	-0.302465	-1.4085	-0.186785	3.87889	-1.09362	0.0454156	-0.898144	0.32651	-1.39397	0.0659184	-0.0568181	0.196449	-0.612946	-0.0967884	1.09157	-0.738742	-0.418679	-1.74419	0.740617	1.86542	0.495696	-0.091219	0.0853932	-0.640493	-0.347727	-0.491916	-2.13974	0.68344	3.48875	1.15494	-1.00971	-0.482057	1.03283	-1.75523	-3.58922	0.0994361	-1.29609	1.51513	0.436686	1.21853	-0.86628	-1.25176	-1.06286	-1.85542	0.741346	-0.596145	-0.802803	-1.3527	-2.98668	-0.156181	-0.942365	-0.744019	-1.85597	-0.308262	-0.547596	-0.900129	-0.144083	-0.217761	-1.5093	1.44658	-0.832667	-0.508474	-0.237892	-0.22284	0.503795	-1.13453	0.775219	1.29195	-0.192159	-0.175942	-0.785287	-1.38629	-0.0755131	0.494702	-0.961468	-0.466646	1.40635	0.147701	-0.757844	1.08161	-0.867274	0.109173	0.0752389	-0.594237	1.08986	1.59773	1.13051	-0.0721198	-0.786646	-0.299514	1.53004	1.64758	0.62467	0.383283	0.117333	-1.41913	1.75688	0.206651	3.50306	-1.07287	1.30303	-0.443674	-0.385371	-1.53671	-1.4469	1.23152	0.264676	-0.349658	0.189014	0.0761983	-2.46511	-0.101136	-0.0700176	-1.18803	-0.165018	0.536154	-0.293555	0.320725	-0.462995	0.652345	0.509471	0.0356317	0.735049	-0.149393	-0.893242	0.27086	-0.858743	1.2797	1.63603	-1.57793	1.54219	0.234496	1.04561	0.545963	1.12518	-0.55365	-0.317649	-0.0771645	0.369384	0.891555	0.357232	-0.28741	-1.56436	0.0318366	-0.925464	0.0915555	0.919211	0.128631	0.544504	0.240999	-0.448762	-0.796494	-0.873973	1.75873	0.486193	-0.888734	-0.276405	-0.267953	-0.38728	0.796031	1.7214	-0.236419	-1.59311	-0.978099	-1.08402	1.66706	0.0103453	-0.44393	-1.6138	0.310213	-1.11903	0.435596	1.7273	-0.569373	-0.238713	-0.652651	2.4007	-0.776298	0.280969	-2.03345	-0.557342	1.47173	-2.14417	-0.632846	0.921274	0.495635	0.628461	0.459777	-0.00520286	0.187711	-0.472507	0.871072	1.36168	-1.47846	-1.02904	0.555152	-0.532809	0.766857	0.361611	-0.977056	1.20165	0.254682	6.11593	-0.40985	-0.225465	1.38233	-1.98365	-1.82832	-1.29701	0.366591	0.582937	0.375292	1.34833	0.42474	0.892934	1.9455	0.0256299	0.387878	0.270115	0.609072	-0.496422	1.02936	-1.37345	0.263834	-0.285942	2.82412	1.05123	-0.0253408	0.37764	0.758241	0.928839	-0.83476	0.139933	1.22755	-0.808318	-1.49295	-0.892401	-0.136719	-0.0822614	-1.20613	-1.28316	-0.195496	1.58192	-0.625971	-1.48329	2.83732	1.74837	-1.76983	0.402113	-1.53961	1.36898	0.152497	0.34963	0.116786	-0.370772	1.56301	0.415657	0.592196	1.23067	0.278746	1.7251	1.37952	-0.819719	-1.26322	-1.28843	1.63475	-1.09494	-2.08653	0.131539	-0.490237	-0.893646	1.63813	0.0358032	-0.994384	1.38155	-0.13732	1.16893	-0.838825	-1.42828	-0.209763	1.88895	-1.15473	-0.00725994	-0.506972	-0.389222	-0.986475	-0.373243	-0.149782	-0.0406669	0.0636449	-0.752183	-0.325408	-1.46291	-0.443533	-0.438864	-0.339075	0.913483	1.1311	0.863331	1.88188	0.771206	-1.88649	0.524816	-0.676075	-0.139616	0.458943	0.949646	1.52432	-1.59545	0.154726	-1.19624	0.763354	-2.17948	-1.53562	1.9884	0.422167	2.55626	0.780177	0.951551	1.02027	0.302381	0.209934	0.452509	-0.190991	-0.174477	-0.325344	0.817817	-0.985106	0.497708	1.16388	0.415651	-0.916513	1.41678	-0.763415	-2.09934	0.625391	0.0687423	0.0583497	0.67291	1.41854	0.00439524	-0.819648	0.342307	-0.687378	0.952415	-0.526809	-1.4713	-0.210203	-1.06064	-0.482932	-1.8047	2.1306	1.00999	-0.0120751	2.09789	1.37577	0.795469	-0.997226	0.213747	-0.210162	1.42322	0.299018	0.939263	-0.85998	-1.85549	0.86026	-1.04196	-1.10658	2.38419	0.720869	0.402453	0.715993	0.193167	-0.752309	0.429482	5.13152	-0.738096	1.16172	0.260438	1.22027	-0.205571	0.335323	-0.450713	1.24459	0.661802	-1.17572	-0.248548	1.50207	-0.23289	0.380638	-0.0527998	-2.97556	-0.555066	-0.65964	-0.58961	0.00265674	-0.749742	-0.131899	-1.36638	1.13258	0.53824	0.897758	-0.837798	-0.234394	0.264434	-1.02019	-1.12013	-0.287669	1.45477	-0.338293	-1.12209	0.773062	-2.05897	-1.06973	0.630532	0.202264	-0.490462	-0.396456	1.5065	2.40563	1.22628	1.99152	-0.0754938	1.50321	-0.0797205	1.32696	-1.2316	-0.963363	-0.0166585	0.0223158	0.457164	0.157013	1.74243	-0.591978	-1.02193	0.0172823	1.29851	0.165319	-0.0510034	0.431468	0.542826	1.06136	-1.32399	0.427505	0.318874	0.830665	-0.797158	-1.45592	0.889914	0.909717	-0.0844264	0.930519	1.62769	0.699438	-1.69142	1.12864	0.819073	0.236109	-1.73376	-0.102931	0.964305	0.515759	1.72413	1.64462	-0.366493	0.161104	-1.78245	-2.60842	-1.49083	-1.05211	0.777958	-0.90121	0.826333	-0.600205	0.292213	0.372064	-0.817717	1.28175	0.924822	-0.77274	-1.48225	1.65677	0.783476	-0.971754	-1.9883	0.876285	-0.0468395	-0.422709	1.01908	0.385567	1.29421	-1.25462	-0.0788055	0.116709	-1.00046	-0.0216002	1.59508	0.194794	3.13032	1.04586	-1.89886	-1.03016	0.744952	0.055761	-0.538063	-1.18511	0.423331	-1.69386	1.30578	-1.13387	1.07184	-0.306617	0.285526	-1.08111	0.523743	-1.16939	-1.13645	2.40735	0.968639	1.05336	-0.325312	-0.975011	-1.00838	1.75045	1.35954	0.405143	0.511715	1.40386	-1.52881	-1.26791	1.59476	-0.745583	1.46507	-0.418715	0.633106	0.524705	0.683532	-0.0104251	1.1149	-0.667413	-0.56958	1.00208	-0.0471646	0.187658	1.7352	-0.714234	-0.0530212	-1.25816	0.597919	-0.123966	-1.02433	0.709196	0.61763	-1.89666	-0.264805	1.80721	0.296984	1.05954	-0.132884	-1.09474	2.03379	0.152638	0.267898	-0.930793	0.445949	-0.112373	-0.521578	-1.09887	0.168387	0.0921274	-0.686244	-0.619292	-0.870544	1.67929	1.38061	-0.12901	-0.554079	-1.18654	-0.374472	-1.94103	0.203315	0.671423	-1.40371	-1.0308	1.38959	0.78973	-0.0897876	0.490032	0.533334	0.753429	-1.40971	1.39863	0.701682	-2.18151	-1.37505	0.156088	0.858496	0.0386593	0.0686443	0.188157	-1.42068	1.1622	0.349613	-0.52222	1.68251	1.95443	-0.566896	2.53713	0.493836	1.92573	3.78762	-0.740463	0.512153	1.78036	0.365683	0.194052	2.53345	-0.0893788	0.881355	1.14074	0.665296	-0.948893	-0.438222	0.316233	-0.776254	-0.536659	0.8494	0.0629438	0.514418	0.15782	0.766298	0.445365	1.74515	0.0163177	2.34482	-0.876067	-0.555673	-0.812626	0.517703	0.869852	-0.572279	-1.08356	0.117016	1.83714	-0.00314554	0.113661	1.08126	-1.00968	-0.114758	-0.396488	1.18228	-0.562216	0.327917	1.037	-0.172147	-1.02678	-0.08135	-0.278487	1.16047	-0.119588	-0.922994	2.0735	-0.509773	0.833223	-0.380818	-0.927048	-0.241204	0.711284	4.81641	0.484171	2.34399	-0.0248392	-0.444622	-1.12841	-0.526878	-0.380445	-1.81625	-1.09433	-1.46953	-0.298658	-0.593313	0.459765	-0.771016	0.973849	-0.472611	0.964056	-0.198162	0.897864	0.153788	1.83686	0.598595	-0.370091	-1.67956	0.0479165	-0.171906	-1.10762	-1.2227	-1.97465	-1.51526	0.41005	1.62438	0.0149552	-0.717219	0.61615	0.403556	0.735765	-0.0610864	0.0587639	1.09595	-0.678942	1.10159	0.10907	0.246884	0.960969	-0.171502	-0.253422	-0.452893	1.64946	1.67362	0.55483	1.97482	-1.23871	0.158358	-1.60663	-0.483518	1.34567	1.05192	-1.2766	0.841181	-1.25052	0.704449	0.102556	1.3926	1.27333	0.424215	1.30862	-1.47992	0.787042	0.3779	0.516426	1.87242	1.79555	1.93063	0.428651	1.25719	-1.10441	-1.59003	-1.69866	-0.116751	0.144621	1.16442	0.923555	-0.0731567	0.158019	1.55465	-0.274639	0.574224	-1.24446	0.629878	0.909562	1.3001	-0.00697715	0.513399	-0.668677	0.670534	1.49622	1.46238	0.784774	0.583566	-0.801203	0.605753	-0.816483	0.146451	-1.28185	1.35709	-1.66753	2.36507	0.480139	2.0716	1.76441	0.875284	-1.18969	-0.54634	0.998496	1.98856	1.13143	-1.02469	0.0150526	-0.318891	-1.0951	-0.575085	1.17054	-0.947628	0.0437935	0.248102	-0.652376	0.372271	0.104781	1.2574	0.781055	1.53953	-1.17755	-1.06539	0.0205919	-0.434862	-0.315658	-1.77509	0.350753	-1.47001	-0.0897046	0.771162	-0.66806	-1.79434	1.00276	0.222164	-1.48441	-0.449709	0.0407832	1.5907	-1.47733	0.196964	-0.791344	-1.12399	-1.02892	0.748892	1.68651	0.0272133	-0.77313	-0.370172	0.121094	-1.16496	-1.88982	0.0433854	1.3009	-0.800116	-1.39226	-1.22598	-1.83096	-1.2085	-1.70773	-0.124214	0.108552	-0.991058	-0.408573	0.129614	-0.26216	-0.0452245	-0.12561	0.168658	1.02776	-0.482656	-0.715827	2.27959	-0.307772	-0.862325	-2.02442	0.087669	1.10947	1.79979	-0.0392236	-0.511775	1.26132	0.363748	-1.38697	-0.518582	-0.661751	-0.505088	-1.14738	1.06132	0.301193	-0.157695	-1.42634	-0.958959	0.212793	-0.438896	1.70417	-1.68175	-0.599003	2.38464	1.96763	-1.43617	0.187384	-0.244298	-0.14944	-0.0853054	0.240202	0.781196	-0.915474	0.249116	-0.413148	-0.278775	0.593376	-0.538	-0.327195	-0.923001	-0.02426	2.06489	-0.59658	-1.86417	-0.909673	1.22261	-0.399891	-0.734949	0.180506	0.668526	1.0766	-0.523088	-1.51139	0.568355	-0.88431	0.266433	1.04721	0.0104471	-1.16619	0.143301	2.85549	0.875994	3.23307	1.5722	-1.42897	-0.230483	-0.561065	2.06656	-1.07178	0.6305	-0.813619	0.664971	0.180577	1.99687	0.547178	-1.35301	-1.36998	0.634607	-1.58567	-0.89671	-0.891406	0.344061	-0.22563	2.42917	-1.48377	-0.70248	1.7319	0.313584	0.80373	1.00122	-0.402305	2.19805	-1.2337	0.934843	1.13807	-0.791913	-0.917088	1.64286	-0.193964	-0.167541	-0.426043	0.799874	-0.461146	-0.624816	-1.10621	1.27757	0.139479	0.678624	1.06808	-0.570544	0.517846	-1.09347	0.507909	-0.476465	0.837445	0.170218	-0.585195	0.154897	-1.11131	0.777934	0.0716872	1.2236	-1.19717	-0.105569	-0.408194	-0.704241	1.46319	-0.802336	1.45373	0.152735	0.440826	-0.712623	0.607253	0.616546	-1.05597	-1.19802	-1.50445	1.08046	0.392735	0.00511181	-1.89823	0.590086	1.49664	-0.557186	0.452226	2.0716	0.343801	-0.765719	1.22222	0.0560317	1.6689	1.92896	2.19569	0.556476	1.07591	2.76156	0.0661013	0.649499	-1.62467	1.48555	0.870629	-1.32754	0.175517	1.06431	4.08434	0.293906	-1.63759	-0.311059	0.535656	0.55138	-0.741477	1.33466	0.423614	0.624984	-1.03465	1.64012	0.642782	0.767717	0.322814	0.300074	-0.646238	0.599147	0.058293	-0.865627	-0.955287	0.824236	0.850486	-0.315373	-0.81934	-0.310953	1.04568	-0.526898	0.945066	-0.421704	-0.69489	0.445573	-0.331076	-0.147163	0.00601193	-1.71027	1.28297	-0.825596	-1.59062	-0.253021	-0.406131	0.592669	0.919822	0.204367	1.40416	-0.0977406	0.660126	0.489573	-1.18588	0.190494	2.89717	0.609378	0.774268	0.93505	1.75188	0.170153	-0.159219	-0.969282	-0.138227	-0.240474	-0.708727	0.954538	-0.807149	0.594091	-1.49882	-1.01656	-1.32085	-1.24666	-0.0164948	0.702114	0.666203	-0.254532	0.812231	0.666896	0.556479	-0.396375	-0.482643	1.80942	-0.186996	0.609727	-0.992938	-1.453	-0.946146	2.32164	4.68096	1.3968	1.0064	2.20523	1.23859	1.30624	-0.481658	-0.643849	1.03415	0.322925	1.59596	0.0441974	-0.0337563	0.0494255	0.487862	0.371385	-0.324254	0.890724	-0.906217	-1.43571	-0.860959	-0.0676237	0.592565	-1.30263	0.0863105	-0.438405	0.287066
TCGA-C8-A8HQ-01	-0.481663	-0.698456	-0.899371	0.747511	-0.74351	0.179682	0.766067	0.144086	0.854643	0.906367	-0.652354	0.0427162	-0.961941	-0.527211	-0.591643	-1.67695	-0.213065	-1.12923	1.46862	-1.19036	0.126628	0.294882	-0.804155	-0.457812	0.458091	-0.741497	0.370213	0.899578	1.19266	-0.414531	0.93213	0.578756	0.691576	0.294633	-0.692261	0.514837	1.00351	-0.0855844	-0.227251	0.307892	-0.225486	-0.0871083	1.83562	-1.3389	0.432176	-0.162963	-0.769587	0.226564	1.12304	-0.483726	0.14308	0.95589	-1.10834	-0.709663	1.84269	-0.185434	0.916565	-0.300828	-0.0972801	-0.275175	1.44855	0.553037	0.764605	-0.365071	-0.141745	-0.967714	0.229063	0.932265	-0.689001	-1.11727	-0.11122	-0.385408	-0.855902	0.190195	0.515108	0.916149	0.574156	1.5463	0.196916	-0.448511	0.202876	0.0206272	1.41241	-0.639519	0.934897	-0.942273	1.61785	0.869199	-0.58008	-0.152293	-0.368526	-0.757613	-1.07242	-0.520969	0.164624	-0.70223	-0.631386	1.22914	1.32888	-0.796661	-0.509571	0.384802	-0.548919	0.820288	0.119333	0.157699	-0.148308	0.0140738	0.654258	0.27731	0.0299463	0.341887	0.115257	0.850014	1.20394	0.867068	1.53819	0.407935	1.38265	0.283654	0.472561	-0.328988	-0.470763	0.504993	0.191371	-0.250714	0.662576	0.591623	-0.681581	0.818678	-0.400305	0.588451	1.17783	-0.0388711	0.291874	0.344428	0.105428	-0.502733	0.922801	-0.00589916	0.380558	-0.47435	1.56499	0.246761	0.599004	0.194417	0.127556	2.30431	0.713895	1.00188	0.166744	-0.471314	1.30088	0.660289	-0.645968	1.01564	-0.466894	0.103084	0.866265	-0.919355	-0.801401	0.467265	0.974027	-0.155782	-0.428917	-1.11225	0.743569	-0.792919	-1.02468	1.06446	-0.749907	-0.286724	-0.812064	0.288373	0.111229	0.403554	-0.000982249	0.512337	0.649103	0.160125	-0.53701	0.345901	1.09484	-0.063754	0.0890648	-0.597103	0.426985	-0.348395	0.891782	-0.185503	-0.248543	-0.096887	-0.88427	-0.587598	-1.35622	-0.787625	0.184471	-1.7991	0.0355872	1.03442	-0.107591	0.996335	0.0590178	-1.36415	0.504082	0.338775	0.301301	0.0463648	1.39519	-1.03179	-0.332319	2.14701	0.281355	0.499197	-0.915097	0.386739	0.363896	0.726347	0.034239	0.228762	-0.63571	-0.546405	-1.06942	1.00811	0.920323	-0.269394	0.499311	0.554637	1.67398	0.0862223	0.865034	0.485384	0.476426	-0.686608	0.437404	0.570074	-0.0366222	0.789476	0.0946789	-0.632464	0.218175	-0.64709	-0.172923	1.0426	-1.32785	1.19035	-0.676084	1.35059	0.740596	-0.5935	0.364847	0.59296	-0.0217331	1.56875	-0.473418	-0.4369	0.145428	-1.77208	-0.315828	0.170789	0.224948	0.410525	-0.600781	0.683008	0.212744	1.17698	1.07271	0.0205026	0.527696	0.0149714	0.373183	0.198383	0.00719089	-0.60706	0.451774	-0.317449	1.4103	0.0213164	1.0784	-1.17018	1.00267	0.82408	0.98195	0.892086	0.674178	0.708907	0.843733	-0.0749621	-1.69941	-0.903942	0.712969	-0.302821	0.643867	-1.26092	-0.293062	-2.27541	0.594458	0.210317	0.169684	-0.605626	-0.0430431	-0.158245	-0.852208	0.689553	0.340848	0.798794	0.584529	0.868286	0.768747	0.665027	-0.668613	0.298557	-0.136582	-0.304049	-0.644324	1.32977	0.311975	-0.208381	-0.435195	0.81929	-0.27218	0.138622	-0.608384	-1.06794	0.181824	0.998737	0.560323	0.0720997	-1.37543	-0.236173	-0.0505195	1.36222	0.831778	0.20224	-0.772931	0.561146	0.264363	-0.655557	-0.476972	1.23235	1.45458	0.300965	-1.23936	1.48501	-0.0480586	0.220257	0.400306	0.275742	-1.20316	-0.384358	0.748335	-0.130127	-0.993408	0.483618	0.357493	0.52203	0.866641	0.608148	0.33886	-0.0155417	0.234227	-1.09931	-1.1333	0.756412	0.369596	0.0737394	0.3816	0.0907504	-0.2133	0.431415	0.376467	-0.242818	1.49672	0.797608	1.27122	0.48587	0.704265	0.429238	0.624276	0.371923	0.454407	0.926879	-0.12053	-0.469355	0.600698	0.291243	1.26172	0.301514	0.422644	0.233897	-0.52944	0.688203	0.781893	-1.43588	-0.0741533	0.755279	-0.170943	-0.154063	-0.161573	0.59209	0.56797	0.1643	0.489693	0.37278	0.050374	0.56007	0.29184	-0.406084	-0.807397	1.23215	0.278892	0.0583179	-0.500617	-0.540344	-0.0866003	1.09462	0.634553	0.909458	0.0312558	-0.425415	1.48111	0.865737	0.46126	0.345588	1.77789	1.36268	0.132914	-0.621776	1.26313	0.471885	0.312052	-0.226639	0.527276	-0.440618	0.00556842	-0.011968	-0.555754	0.201952	-0.324594	1.29982	0.342714	0.5313	0.139942	0.376977	0.590984	0.0630825	1.4664	0.820327	1.12979	-1.24467	0.959706	0.726081	-0.531292	0.418464	0.343178	1.73574	0.302719	-0.00803567	0.983334	-1.51842	0.15839	0.805964	1.16455	-0.212202	1.39397	0.346177	0.613206	0.626872	0.405003	0.957334	-0.112331	-0.267702	1.30157	1.08469	-0.584454	1.01935	0.700926	0.997199	-0.411736	1.53796	1.05639	1.51758	1.63088	1.19088	2.03049	0.3695	0.856109	-0.0941301	-0.962131	1.19828	1.1123	0.190523	0.936673	0.822862	0.681648	1.09378	0.280867	0.963198	1.94493	-0.68943	0.660052	1.08549	-0.00777251	0.144061	0.783204	-0.90018	0.360459	-0.224873	-0.417311	0.885925	0.502685	0.568971	-0.409558	-1.17013	1.61798	-0.461008	0.789062	0.593291	-1.03731	1.26584	0.846035	1.38347	0.894171	0.241976	0.162305	-0.69683	-0.268629	1.07187	0.252611	0.764972	-0.504493	-0.595141	-0.0608563	1.16911	-0.604554	1.0495	1.30135	0.427245	-0.22648	0.100484	-0.852975	-0.89412	0.29251	0.330415	0.373009	-0.3978	0.839424	-0.351572	-0.214277	-0.371747	-0.365376	0.594269	0.423108	1.58628	-0.693727	0.327537	0.590165	0.878399	0.681993	0.0183889	0.801413	0.315611	-0.305155	1.67512	-2.88815	0.497448	1.00241	-0.159402	-1.13145	0.71589	0.0619568	1.46904	-1.10539	0.610476	1.20953	0.944599	1.5355	0.930815	-1.19571	-1.30854	-0.658878	1.02416	0.710828	-0.303195	1.02159	1.37193	-0.939017	0.499911	0.108465	1.21786	0.067466	0.345316	0.688072	-0.401365	1.40717	0.425119	0.483117	0.478378	-1.43327	-0.0819941	-0.663111	-1.38589	0.00753915	-0.393872	0.280214	-1.94887	0.559974	0.989838	1.68095	-0.913999	-0.253125	-0.391885	1.20694	1.05818	0.794037	0.717819	0.553594	0.562271	0.849365	-0.974361	-0.613775	1.28386	1.21969	1.40992	1.06443	-0.265104	-0.586364	1.26397	0.132581	0.699462	0.52342	0.569827	-1.64316	0.926749	-0.193222	-0.349341	-0.0360608	0.153773	-0.973975	0.342179	0.239949	-0.428868	1.02061	-1.15183	-0.341425	-0.828236	-0.079686	0.12436	-0.831319	1.66547	0.0630928	-0.0522269	0.603198	0.524732	-0.273317	-0.133814	-0.528497	-0.35498	0.685171	-0.583174	-0.101225	0.642598	-0.945511	0.323713	-0.332021	0.679196	0.258933	0.145874	-0.925453	1.5681	0.163235	-1.71639	0.702827	-0.524898	0.142385	-0.804743	-1.61148	-0.335978	-0.951279	-1.08847	-0.531768	-0.250743	0.460379	0.130434	-0.475246	0.767271	-0.22239	0.830775	0.459254	-0.807583	0.511263	-0.793247	0.599112	-0.0293612	0.510367	0.192641	0.956016	-0.418018	0.463188	0.499841	1.30637	-0.0232349	1.03236	0.137893	0.245768	0.0260229	0.000711124	1.20541	0.0336738	0.176811	0.618021	-0.637547	-0.878857	-0.0328507	1.45885	0.189266	1.09231	1.48325	0.366358	0.0173922	0.510972	-1.76181	0.520304	0.755852	0.446731	-0.953774	0.215768	0.290168	-0.159813	-0.31057	0.208748	0.0238979	0.302571	0.17065	0.497616	0.151947	-0.780791	1.13026	-1.03644	-1.2984	0.732257	1.2675	1.15311	-0.939669	1.76289	1.80587	0.217411	0.696072	0.0779476	-0.439545	0.684537	-0.194817	0.226062	0.240567	-1.36686	0.849279	0.170541	-0.0532869	0.127135	-0.603119	-0.640081	-1.33258	-0.419081	0.342843	-0.818166	-1.30742	-0.300979	-0.138828	-0.540566	0.525522	-0.322639	-0.90671	-1.49707	-0.438108	1.07847	0.785734	-1.17287	0.260457	0.0557797	0.468105	1.84106	1.30078	1.11381	-0.795214	-0.664465	0.748083	1.19944	0.596968	-1.10553	-0.0646906	-0.0374065	-0.535166	-0.403919	0.753277	-0.156423	-1.19891	-0.866207	-1.03088	1.3248	-0.822992	-0.536602	-0.771347	0.516917	0.220789	-0.567232	0.474782	-0.866251	-0.107885	-0.793719	0.870898	-1.67423	1.32787	0.717964	0.411049	-0.0137445	-0.327126	-0.960247	0.327433	-0.699933	-0.245184	0.0207121	-0.669387	0.0921675	-1.12424	-0.457567	-1.10215	0.700967	1.61392	-0.762595	0.403075	0.451516	0.782258	-0.22471	0.24703	-0.223235	0.441636	0.787437	-0.432418	0.614969	-0.444308	1.0426	-0.368618	-0.0406664	0.0050137	-0.419197	-0.630189	0.0627325	-0.625272	-0.930625	0.12158	2.0367	-0.189681	0.931216	-0.103737	0.0596015	0.719138	-0.181944	1.07329	-0.212395	1.31307	-0.970356	-1.26435	0.275392	0.863127	-0.00446687	0.452358	-0.347869	0.0790837	0.104373	-0.058696	0.0120181	1.27989	-0.123847	0.678555	1.68251	-0.378664	1.26433	-1.39521	-0.328314	-1.3265	1.03164	-0.420163	-0.318922	-1.0423	-0.0929571	0.409475	0.919378	-1.30184	1.44652	-0.141293	1.31057	0.532336	0.847811	-1.0441	0.569495	0.0365411	-0.287182	0.982744	0.436248	1.23519	0.0309233	-0.881713	0.361019	0.35917	0.845962	1.35777	0.904735	-0.207521	1.93939	-0.199737	0.39884	0.90204	-0.611665	0.546232	-0.578931	0.969565	0.290952	0.513748	-0.312665	-0.320061	0.766042	0.123604	-0.17873	-0.23809	1.58261	-0.0238475	0.784999	0.438171	0.237258	-0.296229	6.78992	-0.0633889	0.308461	-0.875609	0.0471019	0.311589	1.17528	0.208419	0.917862	0.499909	1.40139	0.194803	0.934753	-0.731622	0.295035	-0.36774	-1.17074	1.01325	1.29716	0.978549	1.31814	0.614549	0.512831	2.23478	-0.47394	-0.281992	-0.580646	1.00049	0.809216	-0.0864977	-0.0834717	0.587806	-0.716027	-1.80466	0.290716	0.220503	0.0807739	-0.903329	0.55921	1.06769	1.28681	0.316339	-0.625544	0.908134	0.264841	-1.37635	-0.0741469	2.56459	-0.292599	-0.668685	-0.329078	0.856324	-0.109228	-0.392376	0.053486	-0.465825	-0.670759	-0.310336	1.24833	0.436015	-0.368903	-0.108526	0.44206	-0.0879913	1.00038	-1.24248	0.350746	-0.839592	0.723708	0.0925336	0.808016	-0.103103	-0.490982	-1.01117	1.48257	-0.587371	-0.162395	0.0335905	0.946132	0.61504	0.0442443	-0.619542	1.42968	0.00502694	-0.0909802	1.09805	0.893898	-0.174495	0.0064704	0.185588	0.588799	0.348946	0.686895	0.48405	-0.108359	-0.828826	-1.07615	-0.299676	0.566841	0.299258	-1.55839	0.140833	0.807759	1.00485	0.894506	0.118771	0.624987	-0.621864	0.334657	-1.09689	0.23875	0.667769	-0.251065	0.292459	-0.993424	-0.555983	-0.608571	0.155355	-0.706006	0.279281	0.0948222	0.974356	-1.21828	-0.280143	-0.969676	0.448927	-0.217856	1.07411	-0.157287	-1.48704	0.343365	-0.336483	-1.66685	-1.21591	1.38069	0.244252	0.860764	0.530442	-0.0424477	1.20476	1.03651	0.0574175	0.0674634	-0.694612	1.17184	0.294315	1.5603	-0.38349	0.124967	1.25153	0.483471	-0.520029	-0.399277	0.871663	-0.0112495	0.0418701	0.970488	-0.0672361	-0.100811	0.206713	0.723773	0.2773	0.186165	0.691522	-0.730585	-1.28742	-0.235747	1.36414	-2.23091	1.11607	0.307952	0.898632	0.757219	0.174378	-0.295163	-0.323971	-0.688579	-0.549654	0.256107	1.02179	2.72893	-1.00081	0.943854	0.474277	0.322648	0.305273	0.0769246	-0.875102	-0.107419	0.192932	-0.344262	-1.43575	0.576175	0.17978	-0.0536704	2.21601	-0.741906	1.18793	0.73586	-0.0124529	-0.618683	-0.95916	0.651879	-0.20674	1.63313	-0.460611	0.85935	1.21973	-0.235032	-0.0969085	0.464763	0.73352	1.12713	-0.557891	-1.14951	0.0990358	0.725147	0.513281	0.132621	-0.227392	0.519756	0.766788	1.00692	-0.429659	-0.68743	0.932945	-0.991832	-0.366093	-1.2755	-0.16089	-0.144476	0.218908	-0.0452111	-0.4896	0.95219	-0.0914059	0.139502	1.2328	0.451873	-0.51385	-0.141063	0.813368	0.934345	-0.572203	0.14958	0.345932	1.22874	-1.76264	-0.563046	0.351771	0.254378	0.812049	-0.561718	0.252549	-0.651313	1.47508	0.165589	-1.13045	-0.643732	3.1663	-0.460052	-0.680497	-0.266222	-1.00005	-0.248169	0.0417848	-0.342795	0.0511459	0.831724	0.256571	-0.567964	1.12504	1.48781	0.360718	-0.419682	0.12497	0.421344	1.10476	0.72272	-0.00334433	-2.11568	0.14019	-0.325546	0.309701	-0.0371735	0.567165	-0.197514	1.60413	0.444855	1.31836	-0.886938	-0.0221853	0.632533	0.3368	0.884965	1.95462	0.641754	-0.187301	1.00634	-1.18143	-0.876196	-0.203311	0.0433626	-0.142299	-0.301021	-0.193327	1.15616	0.300421	-0.188513	-0.488319	0.242218	-0.238063	0.0226592	1.01495	-0.129975	-0.301624	0.921513	0.206441	-1.1035	0.184947	-0.454366	-0.509117	-0.093177	-0.534768	-0.421325	-1.48631	1.156	-0.702521	0.126992	1.8242	1.56843	-1.02787	0.00387794	-0.757434	0.0975299	0.476945	-0.122532	0.770061	0.725388	0.0331011	-0.183865	-0.808315	-0.208456	0.227365	0.524659	-0.527264	0.576171	0.0750463	0.648475	0.0782299	-0.30919	0.259074	-0.178277	0.791339	-0.137201	0.0231899	0.0262039	-0.267841	0.00193331	0.307281	-0.362859	0.210108	0.893816	0.705718	-1.3356	-0.716929	1.20358	-1.38588	-0.304313	-0.72202	1.70048	-0.372815	1.10684	-0.478528	-0.403604	0.329336	0.759028	-0.0416205	-0.937376	0.30392	-0.563787	0.648578	1.00313	0.367414	0.472836	-1.36378	0.832458	-0.379982	0.0878193	0.555601	-0.1931	-0.16434	0.322406	-0.841324	-0.236068	-0.559109	-0.0252804	0.23422	0.827818	-0.245465	-0.0690374	-0.248987	0.290441	0.663796	0.721906	-0.0790395	0.533432	-0.218406	1.28629	1.13763	1.02925	1.56203	0.523155	-0.131567	0.698578	1.17234	1.38291	-0.686325	0.107449	0.295798	1.61233	0.753836	-0.388418	1.66016	0.13126	-0.0457111	0.540335	-0.144313	0.63186	0.40937	0.656379	0.293788	1.10109	0.360947	-0.219469	0.0778626	1.11565	-0.868296	0.935412	-1.06698	0.564763	0.143731	1.15614	-0.420018	0.877815	0.114158	0.388735	-0.251049	0.390208	-0.387435	0.869971	0.643557	1.55832	0.0703454	0.63382	0.307989	0.384268	0.358802	0.544016	-1.39184	0.190334	-0.233518	0.475819	0.743316	0.305166	0.610484	0.620932	0.623845	0.160088	0.0937511	0.458303	0.478719	0.957456	-0.111289	1.317	1.15517	-0.318345	-0.136393	-1.00551	0.434674	0.349681	-0.456304	-0.756973	0.630233	1.55424	0.223456	0.27191	1.68865	1.21635	0.726572	1.24273	1.24031	1.18589	0.688732	1.32551	1.5553	1.02091	0.0828369	0.471998	0.178813	0.00324427	0.441809	1.43228	-0.604595	0.833479	0.449602	0.907756	0.291271	0.969259	0.212143	1.15131	0.294181	0.824591	-0.248346	-0.0291402	0.215257	0.552115	0.291376	0.451914	-0.119667	1.34485	0.614406	0.677032	0.18238	-0.765626	0.319941	-0.286208	0.379452	0.0803396	0.936388	0.149951	-0.0607049	1.02513	-0.689591	-0.21332	1.24259	0.321498	0.163635	-1.25788	-0.0888713	-1.29538	-0.23158	-0.559831	0.760192	0.71984	-0.510133	0.150924	0.0406337	0.73094	0.252548	-0.749348	0.329677	0.856149	1.31487	-0.190598	-1.05127	0.252683	-0.467374	0.493876	0.358101	0.44481	0.119267	0.116453	-0.76836	-0.594361	-0.025666	0.278357	0.28053	-0.0540613	-0.0739687	-0.422976	0.150099	-0.419139	0.718346	0.389959	1.39179	-0.552583	-0.55099	-1.0978	0.740982	-0.198293	0.0911686	1.02854	0.84593	0.953393	0.923923	0.958388	1.21842	0.359512	-0.395427	0.901791	-0.307142	-1.02609	-0.174524	-0.551561	-0.971714	0.937124	-0.429666	-1.44001	0.182058	-0.858269	0.24067	-0.144735	0.486604	-0.744814	0.714546	0.558487	2.74124	0.853449	-0.316143	0.12934	0.74039	0.489305	-0.508095	-0.319346	0.56303	0.505632	1.49898	-0.645554	-0.285184	-1.66552	1.11721	0.974152	1.20041	1.28114	0.890169	0.385101	0.584887	-0.316303	0.257919	1.15695	-1.41581	-2.28675	0.145613	1.69217	0.347192	-0.245353	0.450176	0.522546	-1.61004	0.114841	-0.0462999	0.379248	1.77394	2.67717	0.0415577	0.65433	0.996653	0.228461	0.43427	0.23086	0.816382	0.665998	-0.0364563	1.1467	0.811318	0.0955602	0.495046	-0.675436	0.488635	0.231216	-0.0485556	-1.22684	-0.680454	0.0752396	0.310528	-0.411255	0.0639019	0.776068	0.486204	0.699617	1.8329	0.676382	1.38599	-0.173391	0.308914	-0.543581	1.40649	0.170622	-0.553518	0.292847	-0.614843	-0.796557	-0.218474	-0.160707	0.601569	0.57843	-0.597189	-0.324421	0.243849	0.679076	-0.365857	-0.990236	0.599486	0.504491	0.240843	1.53816	2.4018	0.167613	0.490999	0.58276	-0.0331465	-1.00329	-0.16056	-0.287612	0.0803375	-0.479369	-0.131098	0.0914925	0.917303	0.410958	0.554891	1.14468	2.20177	0.930551	0.3411	-0.244074	0.0306801	-0.175338	1.09378	0.810864	2.22301	3.40242	0.950893	-0.464452	1.05508	0.146395	-0.274238	0.100487	-0.0742881	0.681122	0.0297165	0.993278	0.807199	0.708159	-0.081092	2.17973	-0.266434	-1.13154	-1.22659	0.220639	0.169234	-0.485409	-0.500034	0.585318	-0.216414	0.820662	-0.245056	-0.626773	0.931688	0.446665	2.30323	1.78224	-0.936039	-0.441611	-0.392989	0.767214	-0.719828	0.314256	-0.0916095	0.115584	-0.564702	0.462435	0.274673	-0.297512	0.317123	-0.497897	1.12402	0.135298	1.03311	1.54561	-0.533072	0.233177	1.47162	0.737603	-1.34077	0.386779	0.978883	1.12035	0.744422	-0.439303	-0.572833	0.827988	-0.33223	1.126	-0.764074	-1.69218	-0.216422	0.120377	-0.25566	0.75696	0.535417	-0.595657	0.735727	0.541935	0.954315	0.638723	1.06104	-0.780868	0.907701	-0.221448	0.855005	0.453445	0.00541889	0.486724	-0.107124	0.662372	0.722593	0.0722164	0.60853	0.504903	-0.295181	-0.516772	0.3279	1.06463	0.83506	1.1079	0.557261	-0.34899	0.548973	-0.432616	-0.364904	-0.215615	-0.549311	0.59889	0.659402	-0.887412	0.768845	-0.124894	0.842736	-0.225835	-0.900255	0.67613	0.761377	-0.585343	0.790258	0.473631	1.27198	0.836202	0.11597	0.0180049	0.403851	0.166381	0.304459	0.598385	0.288406	1.42	0.594259	-0.353707	0.705506	-0.598168	-0.677127	0.345469	0.536819	-0.28613	0.35018	0.0354462	0.331411	0.0988508	-0.166182	0.642437	0.232379	-0.261953	0.357157	-0.282487	0.50076	-0.119415	0.709342	0.952534	0.649554	-0.822298	-0.983056	-1.3766	0.692335	0.224694	0.761239	-0.0393674	0.832172	0.490451	1.30802	-0.915503	0.524388	0.197471	0.025261	0.478063	1.50158	1.54958	1.2512	0.690706	0.49544	-0.12686	-0.40384	0.896343	-0.697464	0.74655	-0.631177	-0.192197	-0.0657325	0.589022	-0.512552	0.26009	0.134717	2.51244	1.12142	0.469424	0.722571	1.78196	1.26016	1.65717	-0.0721979	1.57702	-0.384781	0.657734	-0.185883	-0.057488	-0.0520906	-0.882994	-0.490293	0.237585	0.560508	0.43412	-0.27553	-0.292251	0.993665	0.624053	1.8038	-0.0626245	0.789351	0.820274	0.454222	0.0422114	1.10633	0.190621	1.41846	-0.207121	-0.577631	0.523896	-0.605811	-0.431178	0.329202	0.270128	-0.419985	0.690722	0.725791	4.0654	-0.48816	1.04203	-0.50901	0.593057	0.664246	-0.172365	0.150805	-0.0632859	1.11586	-0.160188	0.76146	0.759514	-0.516029	-0.634761	1.6413	-1.00121	0.834448	-0.544947	0.384706	0.729613	0.939485	-1.26135	0.520352	0.377719	-0.194372	0.952233	1.22679	0.30772	0.471685	0.759185	-0.395256	0.758252	0.328876	0.338396	-0.499934	-0.295984	0.420504	-0.696281	1.61775	-0.315676	1.38409	-1.22203	0.43363	0.0323628	1.06481	0.605365	0.757923	1.54561	1.10569	-1.16152	0.417715	1.46017	1.02737	-1.62797	-1.0086	0.407133	0.60672	0.396056	0.0259649	-1.33456	0.834101	0.893819	-0.125982	0.170644	0.617204	-0.055169	0.532028	-0.1342	-0.407755	0.73795	-0.644259	0.539364	0.658903	0.40976	0.363739	1.11451	0.881112	-0.54728	0.506685	-0.896237	0.801078	0.949581	2.19169	-1.06724	-0.032948	-0.199744	-0.0330765	0.693614	-0.0176354	-1.68977	1.3226	-0.1389	-0.0362858	-0.288312	-0.680405	-0.802844	-0.220273	0.565634	0.498019	0.964398	-0.550864	0.655148	0.419704	0.315518	0.182984	0.395668	-0.566355	-0.577627	0.701702	0.17327	0.687373	-0.495391	1.03035	0.844847	0.135522	0.0409348	1.43947	0.449666	0.734343	0.709553	-1.0829	0.652042	0.170502	-0.151814	0.208103	0.148293	-0.460223	-0.340772	-0.0667099	0.149182	-0.434703	-1.12811	0.0514055	0.439501	-0.361784	0.397606	0.0692868	0.778176	0.282292	-0.498578	-0.30561	0.292692	-0.637369	-0.320994	0.774268	1.21578	-0.341796	0.997672	-0.394693	0.280525	-0.355889	-0.0663288	0.100016	0.427581	-0.759516	1.16446	-0.115984	-0.0676246	-1.4082	0.154267	0.741516	0.414302	-0.701114	0.0287472	-0.831126	-1.0815	-0.563343	-0.136739	-0.15569	0.034993	0.257551	0.248015	-0.82187	0.172722	1.1866	-2.67628e-05	0.0999878	0.576728	0.0356127	-0.0666694	-0.147342	-0.485857	0.499947	-0.944794	-0.128424	-0.309757	0.983836	-1.24456	-0.685584	0.150721	0.850041	0.203797	2.34034	0.1773	-0.666208	0.502158	0.0525614	-1.00147	-0.0234823	1.8665	0.4365	0.664773	0.512041	-0.0461556	0.635076	-0.328126	-0.70818	0.923229	0.254092	1.2669	1.48055	-0.184577	0.142283	1.93772	0.736145	-0.163419	-1.10362	1.79108	0.720107	1.0824	-0.333179	-1.04489	-0.565897	-0.0168357	-0.665332	-0.524788	1.52779	0.18168	1.13218	-0.408568	-0.907499	-0.467482	0.255758	-0.957727	0.838209	0.162542	0.967809	-0.625535	-0.148256	0.391111	0.144565	0.629068	0.0872178	0.127073	-0.985095	-0.112731	-0.432302	0.0361516	0.221507	0.39153	0.515377	-0.535416	-0.701382	-0.0176158	-1.33662	-0.457388	-0.738112	-0.0309149	0.32675	0.403405	-0.336576	-0.107612	1.01212	-0.657797	-0.414424	0.119268	-0.712721	-0.554244	-0.608977	0.168637	0.920307	0.567357	0.119268	-0.993116	-0.361448	0.934779	0.0752219	1.42192	-0.198738	-0.248675	-0.00283462	-1.17578	0.533028	-0.0870912	-0.639172	0.498985	1.14314	-0.146857	0.255695	0.468378	0.32458	0.111687	-0.0640208	0.558344	0.210588	0.994694	-0.369664	0.191774	2.41496	1.57804	0.694493	-0.318429	-0.190892	0.115576	0.55793	1.53569	0.629068	0.0402571	1.32807	0.243172	0.266026	0.195279	-0.225798	-0.354531	-0.0633741	-0.255307	0.719616	0.737018	-0.162549	0.513689	0.276701	-0.599869	0.801656	-0.466513	-0.34936	0.226132	0.109683	-0.722499	0.532523	-0.0409563	-0.000470576	-0.0678309	-0.262613	1.57706	0.336029	0.670741	1.49665	1.61488	-0.398623	-1.94496	0.925577	0.344775	0.666519	1.50725	1.42652	-0.662151	0.212137	-0.778568	0.918859	2.06832	-0.492142	-0.40604	1.19161	0.635993	0.796338	0.738945	0.771934	0.391023	-0.962602	-0.358979	-0.251791	0.638729	-0.265475	0.759095	0.0897201	0.658906	1.61175	0.919172	0.109512	0.0820237	0.583471	1.47444	-0.63147	0.207869	-0.60062	0.0800301	-0.0154003	0.831228	0.791462	-0.402444	1.23761	0.259773	-1.11396	1.02923	1.2972	-1.00414	0.355412	0.90177	0.453547	0.655674	-0.515541	0.563902	-0.200038	0.299687	1.00969	0.0761374	-0.983274	0.168038	-0.223965	1.14686	0.781325	0.704092	-1.31275	-0.138277	-0.0382913	-0.273419	-0.297336	0.00948158	-0.697549	0.112674	-0.268401	1.04106	-0.125269	1.52275	-0.411607	0.320461	0.281535	-0.206422	-0.547826	0.715201	-0.00253637	0.471781	-0.0249493	-0.233526	0.87164	0.300964	0.701437	0.118245	-0.12971	-1.57738	-0.230455	-1.37339	0.201042	-0.606118	-0.288424	-0.216492	2.06043	-0.386713	0.487939	0.177023	0.440252	1.19656	0.678195	-0.52668	0.154645	0.753735	-0.341672	-0.187877	1.26396	-0.393427	-0.307488	0.46645	-0.136139	0.0781138	0.81874	0.702791	-0.00162147	0.209231	0.180426	0.0979196	0.493321	-0.687676	0.224079	-0.0636511	1.03148	-0.643014	0.404298	0.483277	0.927109	0.439501	0.906381	0.0970725	-0.034239	0.630452	0.671826	0.281212	-1.05185	1.36337	0.465871	0.645848	0.778571	0.55019	0.35144	0.37705	0.297425	0.0659862	0.101626	-0.0481531	1.05009	0.39367	-0.467638	1.04686	0.313722	0.486235	1.80404	-1.74658	1.96579	0.280235	0.0712319	0.587209	0.264221	-0.103596	-0.38935	0.31199	-0.0507377	0.194402	0.0534012	-1.47482	-0.788941	0.047705	-0.0143938	0.619557	0.205477	-0.696036	0.827952	-0.973068	0.544054	0.578379	-0.489191	0.364141	1.34435	1.75545	0.872311	0.756389	-0.290061	-0.694544	-1.16814	0.308911	1.19998	-0.816239	-0.176938	0.504914	1.40719	-0.283558	0.759935	-0.0421022	0.320432	0.131007	1.08971	-0.233903	-0.237089	0.402601	0.0787707	1.23298	0.910534	0.627704	-0.965583	-1.50599	0.0198027	1.87432	0.488953	-0.303773	1.08626	-0.329932	0.551496	1.66061	1.29505	0.213982	0.428272	0.261572	-0.946596	-1.86314	-0.287655	-0.183464	-0.0949697	-0.051831	-1.22552	0.40621	-0.469418	0.26791	-0.463978	-0.519367	1.12831	0.432359	1.81198	-0.679036	-0.12438	-0.194111	-0.167469	-1.12858	-0.947315	1.29691	0.820509	1.3186	-0.11452	-1.05625	-0.706628	1.20472	1.24827	0.59871	0.186406	0.23574	-0.098923	-0.438132	0.180406	0.920228	1.28551	-0.507222	0.370893	0.9478	0.745415	-0.680532	0.153496	0.504506	-0.242211	-0.271956	0.68486	0.852114	-0.73394	0.056516	1.06469	0.339288	0.203419	0.559423	0.172749	-0.390608	0.356467	0.523319	0.104427	-0.121169	0.978521	-0.125416	0.282834	-0.482026	0.0469801	1.46887	0.582401	0.0960376	-0.68812	1.06165	0.892935	1.51054	-0.231632	-0.910963	0.550821	0.49635	0.820886	-0.27189	1.89793	-0.169846	-1.00494	0.829564	-0.136797	1.27167	1.69462	-1.01363	0.491552	-1.0267	0.109814	0.689659	-1.25606	0.356148	-0.220055	0.641724	0.151588	-0.755335	0.894839	1.181	0.674048	-0.26195	-0.622507	1.53427	1.09779	0.335024	-0.162592	-0.820106	-1.70635	-0.471824	-0.178636	-0.611875	0.209909	0.281842	-0.979704	0.621803	-0.442063	-0.420955	0.0522859	1.17713	1.31487	-0.709931	0.0723548	-0.472248	0.097596	-0.151791	0.974293	0.33793	-0.483823	-0.949776	-0.600642	-1.11478	-0.0230374	-0.678206	-0.0230916	-0.30285	-0.633929	-0.406274	-0.240751	-0.487491	0.246223	-0.203476	-0.109309	1.36006	-0.865994	-1.16907	-0.492028	-0.337153	-0.165899	-1.37355	-0.0920342	-0.587715	-1.44917	-1.03915	-1.30995	0.511213	-0.598045	-1.18322	-1.22058	-0.650708	-1.79141	-0.839265	0.160118	-0.446411	-0.181148	-0.20448	-0.279044	0.112268	-1.56669	-0.759154	-0.897432	-0.70527	-1.46684	-0.858354	-0.735937	-0.235448	0.0856564	-1.31282	-0.464823	-0.596258	-0.173597	-0.655887	-0.119994	-0.571211	-0.279865	-0.171602	-0.799508	-0.690564	-0.387428	-0.364188	0.0782396	0.231615	0.213652	-0.936689	-1.03199	-1.31062	-1.31273	-1.81107	-0.856239	-0.801549	0.781554	-0.423264	0.714887	-0.898158	-0.51897	-0.365937	0.162827	-0.449044	-0.856907	-0.487369	-0.801864	-0.469781	0.446633	-1.39028	-0.198947	0.481372	-0.582893	-0.407418	-0.360372	-1.26412	-0.293135	-0.779081	-0.847042	-0.582271	-0.642708	-0.929756	0.807875	0.310945	-0.737014	-0.291256	0.460076	1.57009	0.778175	0.920857	0.403149	-0.0611253	-0.0829294	1.33682	0.0898306	-0.224022	-1.42056	0.431972	0.786534	1.85818	-0.132912	0.218205	-0.261992	1.00506	0.354491	0.974003	-0.0986628	1.38807	-0.931198	-0.57439	0.159823	1.19029	-0.570602	-0.394795	0.947296	-0.163009	1.13374	1.1169	-0.483286	0.424884	-1.47702	0.525487	-0.197166	-0.460485	0.928692	0.999211	1.06012	1.01057	0.5216	-0.615429	0.585595	0.990127	0.431322	0.689916	1.19156	-0.81133	-0.163943	0.359931	0.93905	0.380929	-1.40242	0.0589244	-0.00533511	0.704543	-0.119242	-1.13218	0.416719	-0.75411	-0.840316	1.24022	0.0175862	0.448834	-0.459836	0.109645	0.0235444	0.705068	-0.172544	-0.473482	1.24123	-0.835306	-0.247858	0.0768873	-1.08578	0.770193	0.147087	0.890348	2.02197	0.255801	0.350031	0.979988	-0.445355	0.0671994	1.33045	1.04988	0.837099	1.10333	-0.731656	0.0555088	0.841686	0.919106	1.00552	0.297443	0.232226	1.33588	-0.472499	0.261966	-0.454897	-0.665354	0.696429	0.584646	0.515398	0.571143	0.0573066	-0.53364	0.0727041	-0.460455	1.37014	0.179674	-0.318596	0.643127	0.614386	0.453469	-0.709669	0.0388953	0.991234	-0.345531	-0.811519	0.334188	0.0233335	-0.182938	-0.199821	-0.531127	0.350089	-0.204174	0.090155	-1.12742	1.29971	-0.848781	-1.18642	-0.170034	-0.664175	0.545915	-0.0702765	0.9176	0.0101643	0.576739	0.596201	0.755562	0.0533108	-0.0713216	-0.203477	0.371375	0.342227	-0.512597	-0.350312	0.403054	0.941631	-0.0780141	1.14332	0.284274	0.0819048	-0.357307	0.430713	1.08371	0.10277	-0.21893	0.654763	1.25066	0.201558	0.881106	0.312209	0.278	-0.115855	-0.809273	-0.360888	1.83475	0.299845	-1.07134	0.273789	1.29659	0.00656677	-0.965007	-0.22466	0.69165	-1.39478	-0.78608	0.720736	1.06129	-1.27829	0.0786792	-0.198898	-0.0812418	0.000541493	-0.81152	0.351041	-1.57301	-0.535298	0.454279	0.161366	-0.861522	0.419542	-0.175753	-0.586633	0.726044	0.960565	-0.572574	0.101642	-0.140404	-0.107097	0.6416	0.601951	-0.402181	0.57981	0.189075	-0.542588	-0.377097	0.283093	0.953085	-0.965503	1.82081	-0.551434	-0.691088	-0.422626	0.642918	-1.4214	0.604816	0.617562	-0.0936492	-1.03314	-0.165843	0.463858	-0.34636	-0.917213	-0.181124	0.749264	1.86861	0.445306	-1.21377	-1.30976	-0.152094	-0.305616	0.0346397	0.291551	0.05619	-0.298302	-0.485351	1.14787	-1.3506	-0.400629	-0.00862326	0.0585679	0.405077	-0.556613	0.240286	1.23691	0.426246	-0.942205	1.34858	-0.044634	0.462176	0.0555662	0.742615	0.865173	0.433008	0.435563	0.43263	-1.07902	0.0755076	-0.114455	0.459269	-0.146168	1.48032	-0.585464	0.348285	0.548806	0.155541	0.577079	-0.702485	2.19916	-0.0978721	-1.08604	0.250008	0.723742	-0.803055	-0.406982	-0.154072	0.497327	0.254842	0.145378	-0.196314	0.228838	-0.435104	-0.0874568	-1.63703	-0.679708	0.434079	0.893788	-0.776384	-0.701835	0.247927	-0.234951	-0.516561	-0.635607	-0.333104	0.423807	0.324188	-0.145329	0.0853491	0.332018	0.555272	-0.405358	-0.619311	0.027901	-1.04364	-0.835168	1.00269	-0.994184	0.00550177	0.337976	0.634152	1.39702	0.513017	-1.172	-0.253913	-0.368515	0.214595	-0.607441	1.17387	-0.55112	0.617208	-0.162647	0.820084	1.36218	0.656901	-0.438856	0.404406	-0.467479	-0.0143302	-0.7128	-1.30904	0.645127	1.01658	-0.587189	0.103588	-0.599222	1.09053	0.0147771	0.770049	0.491717	0.547975	-0.170038	-0.528196	-0.491818	0.822773	-1.17189	0.857184	1.28649	0.0911107	-1.30816	0.0394358	-0.464291	-0.259507	1.58028	0.13312	0.399588	0.025275	-0.156409	-0.763239	-1.45115	-0.533316	0.519035	-0.295285	0.201766	0.475387	-0.451073	1.0567	0.365976	-1.61724	0.242138	-0.561395	-1.63784	-0.886439	0.0966807	0.669099	-0.536145	0.19715	0.888522	-0.354356	-1.4313	-1.3482	1.19409	0.00231134	1.03857	0.151535	0.881567	0.141752	-0.717066	0.626001	0.394091	-0.232799	0.483312	-0.245278	0.274881	-0.715759	0.212228	0.106603	0.723932	0.452846	-0.522345	-0.471152	-0.124756	0.834061	-1.04344	-0.523709	-0.125411	0.0423052	1.19947	1.13728	-0.0769131	0.340579	-1.13412	0.484685	0.780881	-0.48616	0.156836	-0.299464	1.74314	1.37661	-1.5335	-0.334767	1.07152	0.738132	0.393048	-0.636789	-0.470278	0.787985	-1.0955	0.524839	0.318153	0.716236	1.25883	-1.45428	-0.124798	0.386641	1.47186	-0.890234	0.459056	-1.15574	0.94924	-0.759343	-0.318913	-0.911087	0.468905	0.642921	-0.275947	0.209881	0.452248	0.122407	0.0502491	0.472781	1.44181	-0.975687	-0.318175	-0.22973	0.852156	-0.526112	-1.47638	0.679998	-0.803946	0.888107	-0.0997992	-0.594575	-0.661301	0.341882	0.612204	0.842255	-1.42665	-0.474304	0.239942	0.628258	0.0991718	-0.5471	0.277535	-0.631666	-0.112064	-0.59872	-0.410742	-0.477174	-0.422568	-1.03846	0.654783	-0.916049	1.22766	1.82295	1.21989	-0.00326301	-0.465579	-1.79425	1.17016	0.570361	-0.484826	0.678425	0.194725	0.31542	-0.818644	0.898335	-1.08227	-0.445604	-0.932709	0.0821476	1.19835	-0.448038	-0.0680251	0.683056	-0.192507	0.986676	-0.405131	-0.717299	0.224849	-1.39159	-0.536413	-0.455176	0.441753	0.166019	-0.737588	0.927424	0.342533	0.677345	0.979581	0.7012	-0.848601	1.20925	1.43594	-0.195904	-0.0114173	0.0161431	0.491044	1.08658	1.0332	0.28524	-0.0700761	0.649346	0.439624	-1.15304	-0.642505	0.390281	0.45087	-0.937932	0.344284	-0.270254	1.45634	-0.11212	0.592731	-0.0839036	0.752388	-0.864937	0.214309	-1.88839	-1.12657	-0.753672	0.0788058	-0.553645	-0.418259	0.720718	0.429032	-0.538675	0.556663	-0.364119	0.871571	0.293709	0.580028	-0.697472	-0.56383	-0.295016	-0.660776	-0.0758115	-0.920551	0.174913	0.209874	-0.156428	-0.51153	-0.525885	0.423602	0.156426	-0.253346	-0.903052	-0.798766	0.890536	-1.0201	-0.310515	1.90841	-0.714238	-0.989395	-0.604798	0.913649	-0.490129	-1.00194	0.418944	0.0674052	0.133683	0.310755	1.07578	1.4731	-0.310598	-1.25317	-0.480098	0.518549	1.62178	-0.456548	1.46172	0.468269	-0.528141	0.905001	0.806483	0.158056	-1.15246	1.00039	0.31082	0.00922316	-0.691238	-0.0536693	0.943759	0.167967	0.943242	-0.525112	0.554538	-0.788903	0.409673	-0.352819	-0.604618	1.50382	0.0814952	0.0552186	1.39306	1.79577	1.3285	0.383221	0.563102	-0.276785	-0.0669366	0.466649	0.766335	-0.43005	0.122992	-0.814543	0.878501	0.293853	0.883858	-0.223915	-0.449286	0.39538	1.62639	1.20072	0.851731	-0.449873	0.354353	0.309975	0.0552614	0.998874	0.979147	2.25938	-0.0325635	-0.721894	-0.533055	-1.16366	-0.127107	-0.857838	0.837778	0.414928	1.00561	1.00337	-0.366223	-0.509018	0.343617	-0.0955033	-0.243312	-1.6415	-0.160091	0.341633	0.128862	0.746495	-0.200626	0.689164	0.527445	-0.266017	0.155136	-1.02364	0.119829	1.25854	0.351939	0.674164	0.0949886	0.535378	0.583178	1.19801	-0.538861	0.994834	-0.846732	0.435922	0.356323	-0.84548	0.443214	-0.0236418	1.25671	-0.393833	-0.341827	-0.439364	0.0176684	-0.41821	0.4375	0.855324	0.847611	0.571774	0.297581	0.111358	-0.0510689	0.101314	0.46571	0.0826884	-0.0797284	-0.304599	-0.54281	0.000708208	0.00989968	-1.30257	0.871353	-0.88178	0.890078	0.283125	-0.969137	2.48056	-0.384406	0.447445	0.354772	0.531035	-0.412377	-0.724122	-0.730606	-0.230738	0.310282	0.0629182	0.980562	1.00235	0.424772	0.0485904	-0.0971113	0.670977	-1.07162	0.788666	0.230407	0.290336	1.46248	0.664217	0.226452	0.376829	0.342362	0.0508676	1.41733	0.334029	0.611446	1.55959	0.308408	1.01903	0.405598	1.32302	-0.542535	0.747784	-0.311236	0.351155	1.70017	0.0740556	0.63131	-0.929973	0.858726	-0.0974187	-0.90651	-0.283601	0.84472	0.555358	-0.311132	0.589786	-0.866137	1.24821	0.816871	-0.721234	1.08016	0.676017	1.19317	-0.289069	-0.013706	1.09214	1.79824	0.231199	-0.00455591	0.372839	0.414402	-0.513337	-1.55792	0.596772	0.881576	-0.0746891	-0.997856	0.110132	-0.437917	0.520996	0.0322975	0.850247	-1.29889	1.54036	0.120574	-1.71403	-0.53582	0.099724	-0.355293	-0.396933	0.673144	-0.416039	0.523461	-0.0337109	-0.430318	-0.486264	0.458669	-0.141086	0.0918188	-0.286064	-0.238614	1.12937	0.77872	0.693027	-1.14911	-0.235939	-0.173331	0.868913	-0.953867	0.0133757	1.19048	1.38523	0.621488	1.18174	0.289872	0.275919	0.941798	1.17799	0.0175585	-0.977961	0.767248	-0.355121	0.0744408	1.81965	0.623664	0.708032	-0.218346	-0.128421	0.951326	0.811402	0.848158	0.33887	-0.164578	1.36728	1.53935	1.30646	0.557425	-0.593486	0.120243	0.0922133	-1.40129	1.14601	-0.901343	-0.0510829	1.61534	-0.252349	0.212408	0.905317	-0.0901797	0.549713	0.378106	-0.813139	-0.0180899	0.674172	-0.786248	-0.0119298	-0.799691	0.0733783	0.917087	-0.343741	-0.946774	0.866387	-0.334633	-0.748131	-0.170714	0.600248	0.734751	0.578564	1.24964	-1.09009	-0.555611	0.0416787	0.74202	0.043442	0.591096	-0.979576	-0.877649	0.0776995	-0.0623241	-0.422264	0.311756	0.981785	-0.282239	0.47002	-0.585172	0.506871	0.602182	-0.550283	-0.372281	0.291237	0.156325	0.965886	0.980672	-1.45812	-0.0483548	0.907574	-0.665027	-0.159167	0.697341	1.29177	-0.376101	0.741951	0.714288	-0.206803	-0.883364	0.914599	0.929777	0.594634	0.056038	-0.487438	0.728383	-1.13667	-1.63508	0.900437	0.900461	-1.96183	0.717551	-0.248551	-1.00484	0.659176	0.591977	-0.494835	0.515053	1.29672	-0.930905	1.09508	0.174517	0.0477738	0.912683	-0.425555	0.986497	0.118185	0.42684	0.120989	0.1793	-0.213199	0.750008	0.649672	1.15181	0.635367	-0.448818	-0.0542837	0.157124	0.195415	0.634051	0.989494	0.14836	0.834086	-0.146441	0.906021	-0.587067	0.350119	0.625269	0.963257	-0.133511	0.833163	0.85448	0.142628	-0.447504	0.334089	0.488344	1.23325	0.964499	-0.292059	0.811891	0.665978	0.802521	-0.690694	-1.34363	1.49263	0.0804669	0.329388	-0.923123	-1.1695	0.0606671	-0.557294	2.22856	0.432922	0.175611	0.162077	0.544646	0.449011	0.162424	0.877879	1.35866	-0.881329	0.22299	-0.0492924	0.403641	-0.784836	1.52932	0.312794	-1.11773	0.108933	-0.0576286	0.389395	-0.572541	-1.23627	-0.370105	-1.11306	-0.650276	0.734724	-1.01097	0.91024	-1.02855	0.720513	0.794469	-0.878409	0.620828	0.19891	1.51297	0.105022	-0.348232	1.70366	-0.289265	0.825877	1.37797	0.480798	0.418654	-0.109977	0.886939	0.404426	0.695333	0.728227	-0.212514	0.923359	-1.80673	-0.0174154	1.37997	-0.796767	-0.550782	1.51322	-0.386015	-0.408821	0.0901067	0.977565	0.705966	1.47077	-0.293575	-0.508348	1.24833	-0.4161	-0.012275	-0.884618	-0.476351	-0.327304	-0.566137	1.66993	2.09859	1.41747	1.2547	0.567003	0.642097	2.05329	1.00396	-1.08728	1.12703	-0.155546	0.303781	0.703184	0.601862	0.279554	-0.531691	0.530536	0.0112627	-1.17023	-0.29111	-0.234684	-0.05996	-0.42594	-0.376941	-0.408408	-0.236778	0.475732	-0.0757289	0.0670624	0.48351	-0.461937	-1.68053	0.132683	-0.395948	-0.292656	0.610377	0.786933	1.9709	-0.90013	1.27382	1.18139	-0.356508	0.576226	0.301359	0.227438	1.01926	0.295994	-0.560756	1.23391	0.308911	1.089	0.539384	1.41897	0.240085	2.71653	0.246933	-0.601553	0.655099	1.58523	0.523789	1.18028	-0.482396	-1.40993	-0.324483	0.192645	-0.0610366	-0.103649	0.48748	-0.447691	0.422404	0.631535	-0.196244	-0.263929	-0.0933414	-0.0617211	0.462939	-0.0781851	1.78088	-0.59484	-0.706415	-0.409327	-0.775836	1.64987	1.85754	-0.402811	1.73272	-0.00953709	1.20259	0.977096	0.99908	-0.399641	-0.236025	0.979178	0.993247	-0.122891	0.134345	-0.448275	1.04338	-0.608317	0.201349	0.870506	0.286916	-0.355729	1.24058	0.921111	-0.189071	-1.27511	0.852219	-1.16405	-0.36804	0.010444	-1.1413	-0.855267	0.11894	0.221356	-0.637447	-0.263219	-0.145555	-0.349944	-0.43305	-0.782897	-0.399204	0.389654	0.331187	0.288856	-0.501772	-1.0415	-0.9371	0.12818	0.285576	1.2413	0.95308	0.194637	-0.175981	-0.0963873	0.0854963	0.968015	0.184523	0.0663245	0.979436	-0.607006	1.90542	-0.300789	-0.308413	-0.305553	0.681911	0.755215	-0.950988	1.05001	-0.108934	-0.673666	-0.209287	1.30077	0.709046	-0.538886	-0.12167	-0.00402094	0.921236	-0.210774	-0.882413	-0.8692	0.714563	-1.52902	0.497075	-0.0912528	-1.03045	1.54936	0.663119	1.90781	0.222006	0.902115	0.325549	0.720369	0.760971	0.101243	0.0256629	-0.222166	0.313573	1.61653	0.239944	0.455082	0.0600647	-0.321315	0.876423	0.244003	-0.06915	0.707505	1.47228	0.62476	-0.125317	-0.016332	0.951416	1.18212	-0.56536	0.00243455	0.0778494	-1.29147	0.560157	1.58381	0.190732	-0.17027	0.921143	-0.758028	-0.138064	-0.288595	-0.270473	0.127947	0.179054	0.63077	0.398851	-1.12591	-1.00363	1.56099	-0.350479	-0.772462	-0.632506	1.11782	0.670806	-0.150171	-0.0997589	0.651934	-0.249324	1.50334	-1.52505	-0.56435	0.551915	1.10344	0.311587	0.878858	-0.177806	0.206058	-0.77411	-0.462551	-0.321568	-0.852562	-0.163995	-0.568653	-0.470664	0.511713	0.345657	0.0947341	0.633417	0.386551	0.261111	-0.121549	0.0877611	0.258966	0.11556	-0.966265	-0.27721	1.00356	1.03117	0.729242	-0.304185	0.638377	0.104893	0.243546	0.00461031	-0.235106	0.799693	-0.687906	0.798918	-1.04381	-0.1788	-0.182605	-0.631781	0.381134	0.0973561	-0.340113	0.279014	1.59424	-0.396768	0.43415	-0.912482	0.331668	-0.22002	-0.23896	-0.243683	0.535073	-0.640573	-1.26825	-0.48037	-1.03623	0.3382	-0.123748	0.8831	0.0237808	0.483527	-0.80314	0.394229	-0.192021	-0.223179	0.579279	0.664505	0.504259	0.0950533	0.125485	0.715509	1.43787	0.82245	-1.37759	2.50661	-0.296103	-0.268599	1.50323	0.582097	1.05258	-1.40435	-0.258243	0.22115	-0.753123	0.600066	-0.0203899	-0.332394	0.285925	-0.580005	0.845616	0.913883	0.116705	0.522596	1.4475	-0.0548055	0.38358	-0.0403517	-1.39589	0.0643643	0.180856	1.35328	0.381442	-0.117765	-0.235579	-1.30761	-0.466761	-1.01766	-0.407648	1.03582	-0.587954	-0.0318046	-0.226548	1.16988	-0.198282	-0.501076	-0.498974	-0.0772569	-0.698052	-0.160679	0.164398	0.553232	0.053138	1.03581	-1.1494	-0.836478	0.532628	1.08315	-0.128685	1.29536	-0.290064	1.3411	0.888254	-1.55618	0.62707	0.558919	-0.22957	-0.971971	0.264426	-0.477468	0.70523	-0.513973	-0.608238	-0.0850746	-0.603864	0.620958	-0.177182	-0.903569	-1.30817	-0.514348	0.873104	-1.27177	0.839208	-0.277431	-0.728425	0.932231	-0.492513	-1.78907	0.760668	0.46537	1.20362	1.27984	-0.0320503	0.24333	-0.508074	-0.648417	-0.483549	-0.00913142	0.275451	1.09355	-1.14627	0.701935	0.543594	0.352579	0.578392	0.708613	0.0824562	0.269546	-0.374482	-0.60601	0.756092	1.65006	0.780121	-0.0365409	0.437586	-0.538396	0.0152919	-0.28485	-1.95824	-0.383943	-0.0958052	0.200372	1.21476	0.160724	0.246428	0.131587	-0.856284	0.136236	-0.513325	-0.230687	-0.880193	0.333654	0.900221	-0.558651	1.19535	0.278126	-0.602272	-1.21707	0.734559	-0.24223	1.03546	0.333911	0.180016	-0.182584	0.807336	0.779931	0.210639	-0.894205	0.355612	-0.0959252	0.493289	-0.636248	0.847508	1.23545	-0.792943	1.38061	-0.443277	0.826883	-1.13764	0.137713	-1.08968	1.47708	0.0278639	-1.13097	1.00844	-1.75289	0.587664	1.02336	0.551096	-0.0756644	1.4515	-0.142594	-0.190542	0.654542	0.635927	1.401	0.520745	1.36859	0.0180425	-0.282088	-0.431689	-0.147413	-0.0202017	0.0194999	-0.110015	0.438535	2.30636	-0.0646194	0.527136	-0.373417	-0.28964	-0.49802	0.949183	-0.190641	0.558557	-0.0238695	1.35704	0.407316	0.409509	0.429207	0.446632	-0.183055	0.455113	0.484083	-0.714015	-0.125168	-0.510236	-0.227539	0.0637885	0.626796	-0.635064	-1.20252	0.998201	0.864038	0.017475	-0.0526998	1.87851	0.297826	1.36076	0.196502	-1.21617	-0.488372	-0.656769	0.358923	0.626511	-0.442724	0.19702	0.389821	0.369733	-0.214306	0.0270564	-1.4988	-0.429552	0.0800589	0.255722	0.6949	1.003	0.295689	1.04203	-0.863246	1.39294	-1.13051	0.175611	-0.393301	0.308444	0.0181833	0.528024	-0.0248002	0.895606	-0.702711	-0.490962	-0.561334	-0.158408	0.732489	0.881275	0.643107	-0.0717007	-0.115874	0.88984	-0.485547	0.850239	0.79906	0.862059	0.225669	0.5696	0.722346	-0.990436	0.372642	0.0815686	-2.43296	-0.232242	-0.0501498	-0.493582	-0.150331	-0.0988735	1.6853	-0.904866	0.622191	0.730536	0.358004	0.0666688	-0.396825	-0.348191	-0.898806	1.96752	0.73346	-0.351804	0.176849	1.18687	-0.165552	0.56633	-1.31589	3.46248	0.568148	0.286619	0.849482	-0.0100237	-0.0349184	1.14928	0.732487	0.104246	0.438562	0.106507	-1.28738	-0.519612	0.551949	0.298159	1.06855	0.444957	0.641273	1.0591	-0.0233366	0.0508437	-0.163926	0.127269	-0.334004	0.323187	-0.518837	0.488377	-0.882682	1.1976	0.908634	0.960543	-0.172798	0.011431	-0.699978	-1.21255	-0.247882	-0.787714	-0.814824	-0.0553866	0.396255	1.33333	-0.565047	-0.567014	-0.468956	0.0879907	-1.40769	-0.0168714	0.807746	-0.590902	-0.792109	0.14773	0.151743	0.105677	-0.0561554	1.07375	-0.00474331	0.00463341	-2.09004	0.376517	-0.621822	0.516904	0.151343	-0.0166904	-0.153103	-0.249704	0.607292	1.18133	-0.599058	0.194717	-0.0952937	0.0338504	-0.259283	-0.910753	-0.0290239	0.425439	0.0457446	-0.390491	0.0913813	0.551423	0.66934	0.572182	0.427289	-0.692288	1.36732	0.00795637	-0.485362	-1.01407	-0.310777	0.56069	-0.0154626	-0.711489	-1.40204	-0.206431	0.576047	0.238922	0.281467	-1.04258	-0.115372	0.543386	0.708637	0.0222019	-0.0919333	-1.84636	-0.256813	-0.364783	4.12415	-1.27646	0.534876	0.249011	0.264375	-0.345959	0.735056	0.157111	0.346378	-0.222331	1.58809	-0.783165	0.452451	-0.385073	-0.488872	-0.158358	-1.72816	0.740398	0.480387	1.37494	0.147733	0.210013	0.142566	-0.0603686	0.640692	0.881473	0.892092	-0.595129	-0.940009	-0.399942	0.470408	0.108201	0.0120115	0.354128	0.915562	0.686829	-0.0125356	-0.0612973	-0.369922	-1.16363	-0.771465	-0.0867028	-0.626856	-1.2703	-0.397336	-0.305197	0.250615	0.193596	0.174617	0.0216849	0.798356	-0.861813	0.54845	0.0739218	2.20146	-0.341996	-0.723677	-0.572302	0.304641	1.64921	-0.542531	-0.0435825	0.443495	1.48801	-1.69594	-0.134241	0.0869244	-0.595815	0.148099	-0.196826	0.811743	1.56108	0.116395	0.580964	-0.959721	-0.864552	-0.725949	0.635354	0.333006	0.640081	1.44804	1.24726	0.956027	-0.86628	-0.455696	-0.125067	-0.419196	1.4864	-1.54552	-0.283206	-0.596854	-0.378367	0.0716415	-0.98105	1.13086	0.416564	0.665971	0.893449	-0.142832	0.262075	0.132457	-1.06281	0.229261	-0.676551	0.166403	-0.0843591	1.11775	-0.231124	0.117756	0.313941	0.313452	-0.845378	0.598869	0.376624	-0.681727	0.0758973	-0.25238	-0.434458	0.869434	0.203351	0.592523	-0.364071	1.78816	-1.47695	0.231312	0.483654	0.597971	1.48149	1.15284	0.589745	0.176214	0.31303	0.851936	1.0876	0.62514	0.156385	-0.059761	0.484832	-0.291971	0.748338	0.327361	0.080512	0.0991819	0.880401	-0.41336	0.22466	-0.421008	0.197028	-0.32116	-0.162984	-0.72246	0.727957	-0.711925	0.0640342	0.383212	-0.409862	0.524612	0.58174	0.254402	-0.305623	0.673557	-0.1041	-0.689725	0.545013	0.653839	0.385393	1.14282	-1.3416	0.733307	0.152221	2.02275	-0.637853	-1.34075	0.527705	-0.0508181	0.442676	0.491434	-1.53699	-0.342597	0.964583	-1.25037	-0.251236	1.58082	0.694565	-0.246629	-0.420961	0.241557	-1.04948	0.397115	1.04075	1.30602	-0.366486	-0.338893	1.13053	0.304443	0.0440624	0.517592	-1.21479	0.45919	-0.806873	-0.555877	1.21252	1.6499	-0.225588	-0.54321	-0.163556	-1.27909	0.554458	0.428474	1.31962	0.505751	-0.744934	-0.582232	-0.556867	1.05573	0.763446	-0.205817	-0.510768	-0.2614	0.502658	0.0788304	-0.280718	-0.12038	0.733617	-0.169977	0.076336	-0.0188107	-0.172295	1.25432	1.20913	0.693911	-0.37958	-0.0612938	0.369829	-0.429588	0.534383	0.153656	1.29532	1.0116	0.843464	0.978794	-1.35733	0.584306	-0.738784	-0.0277803	0.694356	-0.843221	0.0994838	0.348972	-1.63419	-0.00355552	-0.0506891	0.589224	0.226042	0.871557	1.54344	-0.11893	1.54511	1.21833	0.357024	2.03687	1.2727	0.166648	0.315588	0.434069	-0.993086	1.05938	-0.666092	0.549674	1.12789	-1.07425	-1.99817	-0.0341619	-0.690603	0.362277	-0.561838	0.622542	-0.524693	1.51931	-2.30648	1.20699	0.21618	-0.365104	-0.326049	-0.840175	1.35708	0.530774	0.115198	0.291908	0.184489	0.290597	-0.0805451	-1.22998	1.0348	1.49098	0.612	0.311685	-1.74175	0.143313	-0.430446	0.607686	0.696738	1.77962	0.341547	1.81338	0.405956	-1.33887	-0.214274	-0.574704	-1.53649	0.2765	1.13133	0.208387	-0.00916978	-1.0097	-0.646127	0.633826	0.957125	0.962433	0.859489	-0.844027	0.39101	0.601256	0.806072	-0.695602	0.955754	-0.417848	0.176408	0.590387	-0.614765	-0.15009	0.594143	0.464356	1.32142	-0.619752	-0.242151	-0.697898	-0.438864	0.293936	-1.42812	1.01419	0.57605	0.447571	1.18944	0.700931	0.453147	-1.26756	0.756738	-1.72781	-0.390525	0.524361	-1.00995	-0.0555345	-1.0297	0.628481	-0.69135	-0.298941	1.62878	-0.320511	0.860447	0.755624	0.45989	0.0662321	-0.356359	-0.223777	-1.21615	-0.795119	-0.327926	0.431352	1.51424	-0.737081	1.3706	0.00373836	-1.23852	-0.536266	0.559745	1.49134	-0.556634	-0.12257	0.394444	1.55736	1.32082	0.199036	-0.209658	-0.626173	0.353503	0.322043	0.36035	0.08453	0.713702	-0.632231	0.885024	-0.549351	-0.359789	-0.104602	1.26667	-0.71693	0.419847	0.341082	1.32791	2.71403	-0.167317	0.601275	-0.973721	0.119254	-0.128032	0.97836	-0.0866621	1.17259	-0.726015	0.275592	0.419406	0.0234195	0.477176	0.861493	0.482348	-0.117858	1.43024	0.553803	-0.555392	-0.220404	0.320569	0.0509124	-0.226396	0.112235	0.337001	0.970753	-0.658911	-1.08141	-0.890048	0.013548	0.59706	1.11467	-0.0790938	-0.391779	-0.555066	0.645441	0.688352	0.14003	-0.418427	-0.190298	-0.236085	0.687713	0.765624	0.843767	-0.492594	0.488078	-0.358316	0.00117582	0.416836	-1.05163	0.830276	-0.280846	-0.341349	0.077848	-0.25122	-0.0622366	0.546738	-1.03547	0.293172	-1.29181	0.294946	2.71284	0.429306	-0.238402	0.0180781	-0.208268	0.747882	0.712749	-0.345736	0.193073	1.57437	-0.349888	-0.562977	-0.883124	1.61025	0.777914	-1.49538	0.522743	0.801534	-0.576661	0.585327	-0.0401694	-0.247035	0.392093	-1.02262	-0.761625	0.227425	-0.466272	-0.64766	-1.76294	-0.627126	0.16259	0.0418434	1.27997	0.551219	-0.88697	-1.59897	0.0864806	0.798184	0.256471	-0.0716327	0.891957	0.405257	-0.488151	0.0788055	1.18574	-0.801956	0.58951	0.0617784	0.767177	1.2264	-1.47554	-0.300615	-0.108965	-0.252302	0.639561	0.84744	-0.219219	-1.34296	0.111444	2.13302	0.5558	0.227025	0.865906	-0.0702482	0.375157	-0.786726	0.489703	0.274914	-1.24292	0.230782	0.284474	0.90012	0.618733	-0.531882	-0.0021821	-0.613802	0.378277	0.440205	0.654016	0.741247	0.170635	0.341334	-0.130482	1.0974	0.330141	-1.51392	0.610408	-0.837609	-0.49962	0.759643	0.0564455	0.15593	1.14841	1.74689	0.0666383	0.909855	0.494526	-0.492265	0.634542	1.68639	0.976395	-0.474047	0.570577	-0.606328	0.515	0.341776	-0.862033	0.283673	0.61542	0.54606	-0.418926	-0.474807	0.207604	0.608894	-0.418715	0.421872	0.976981	-0.418777	-0.346584	-0.564497	-0.474776	0.415983	-0.859474	-1.67098	-0.0260891	0.759296	0.173876	0.803957	-0.984739	-0.232069	-1.16138	0.472668	1.55758	0.255739	-0.792997	-0.30951	0.913669	0.986864	0.876391	-0.212036	0.179068	0.723255	-1.13265	1.34559	-1.63637	0.349184	0.147655	0.87581	0.348748	0.312043	0.254583	-0.319891	0.202232	-0.915285	0.671113	1.47322	-0.602628	-0.74346	-0.575356	-0.231755	0.269302	0.560935	-0.863201	0.490219	0.289328	0.514425	0.0798242	0.838411	0.709843	0.570013	0.21867	0.152487	-0.638382	1.29528	-0.903307	0.316048	-0.10473	0.487651	1.09283	1.22423	-0.502905	0.206206	0.61605	0.773646	0.373796	0.0240605	0.700222	1.71191	0.606006	0.330569	0.562204	0.432841	0.497242	0.563071	-0.274052	-0.605026	0.258225	1.12695	0.844513	-0.0265823	-0.0841463	1.63721	-0.191836	0.340842	0.98213	-0.277393	0.149726	0.129887	0.270556	0.29806	-0.57318	0.592379	-0.877888	1.20589	0.897582	-0.45234	0.228934	0.417416	-0.0333409	0.0546682	0.885714	-1.07243	1.69146	-0.701508	0.190789	0.824048	0.194131	1.14573	-1.21271	2.16603	-0.396488	0.0166488	0.802902	-0.584575	-0.899653	-0.70606	-0.0489969	0.0401102	1.16578	0.339263	-0.840828	-0.420642	0.508637	-0.301005	1.60449	0.74766	0.29792	0.211086	-0.546936	-0.0672517	-0.0752899	0.986066	-0.610156	-0.78713	-2.08219	0.272576	-0.616025	-0.370934	-1.03151	-0.877424	-0.638475	0.0232597	0.410482	0.491682	0.506226	0.21883	-0.967643	-0.652733	-0.764905	0.725236	-0.347254	0.421664	-0.852876	-0.797648	-0.751504	-0.708375	-0.377516	-0.306123	-1.46756	-1.34816	-1.43081	0.442711	0.851718	-0.685398	0.146933	-0.200162	-1.02821	-0.601785	0.237124	1.16534	-0.123525	0.218054	-0.631942	0.667857	1.5467	0.708487	-0.603865	-0.452893	1.77468	0.0404288	-0.417689	0.99127	0.342084	0.790173	-0.555103	0.983679	0.68097	0.143824	-0.270218	1.15706	1.09402	-0.662777	0.676997	1.29684	0.740274	0.743631	-0.303172	0.9289	0.554471	0.852152	0.361209	0.869456	0.683621	1.05489	-0.509369	0.765642	-1.19471	0.220476	-0.38653	0.74513	-0.0165228	-1.1819	1.32617	0.444034	-1.04972	-0.673259	0.934299	-0.80723	-1.09903	0.093396	0.9378	0.243772	-0.924916	-0.109875	-0.620625	-0.100176	0.785069	-0.854532	0.00961963	1.02504	-0.0197043	1.23403	-0.64132	-0.234966	-0.976176	0.752917	-0.594426	0.960272	-0.768306	1.06572	-0.671047	0.351414	0.631709	-0.855927	0.717143	-0.379224	0.472544	-1.08154	0.711055	-0.157519	-0.231723	-0.212488	0.449693	-0.549462	0.98743	0.814497	0.365946	-0.384378	0.361917	1.19309	1.34478	0.997146	-0.410871	0.288188	0.700334	-0.115669	-0.0942532	-0.913131	-0.113479	-0.687293	0.0650091	-0.640706	0.0899707	-1.70762	0.240541	0.339892	-0.198586	-1.40319	-0.264831	0.731614	0.0636109	0.627852	1.19589	-0.154327	0.032616	-0.509149	1.50173	0.212357	-0.0239017	-3.61069	-0.132407	0.103595	-1.10287	0.60826	-0.12521	-0.25973	0.412447	-0.146209	-0.625942	-0.887215	-0.504389	-0.0813243	0.452176	1.92742	-1.33224	-1.09153	-0.145009	0.385012	0.67049	0.462609	0.293833	-0.418026	0.211844	0.505402	-0.67824	-0.660697	-0.169255	0.589394	1.07054	0.757454	0.821726	0.499193	-0.811795	-0.00614405	0.916836	0.313364	-0.673005	0.788717	-0.373262	0.328555	-0.856	-0.499761	-1.30926	0.72985	0.431879	-0.869408	-0.244063	-1.03771	-0.507938	-1.12245	1.45997	0.453313	-1.73415	0.933322	-0.514933	0.132678	0.230393	0.238868	0.842214	-0.362657	-0.917761	0.0435232	-0.122366	-1.2211	0.749311	-0.80097	0.837107	-0.128891	-0.00891291	0.164318	-0.706782	1.02449	0.909866	-0.471516	0.901141	1.39442	1.28396	0.288292	-0.325903	0.513129	-0.807238	0.502912	-0.405186	-0.220431	-0.384258	0.329509	-0.699186	1.35721	-0.149053	0.817158	-0.400007	0.365316	-0.525452	-0.90172	0.117115	0.360876	-0.450407	-0.141618	-0.298295	0.804347	-0.0503223	-0.63001	-0.58948	1.05242	-0.8222	-0.748107	-0.609204	0.677174	-0.60843	0.25995	-1.02887	0.249367	0.219211	-0.412743	1.03081	-0.909018	-1.14357	1.39417	0.106076	0.875122	0.853452	-0.763354	-0.556113	0.395127	-0.193964	-0.0694725	-0.427853	0.764286	1.40706	-0.16675	0.56872	0.349269	0.0140447	0.94141	1.21359	0.297849	-0.221864	0.42168	-0.254503	-0.672315	-0.761483	1.16869	0.273079	-0.581838	-0.920089	1.47641	1.4337	0.438826	-0.0443825	0.700893	-0.193614	-0.173248	2.61262	0.583546	0.533092	-0.128998	0.0161762	1.6035	0.402477	1.34428	0.228159	-0.240602	1.67287	-0.0618135	0.849016	-0.832471	0.149645	0.859498	-0.0987178	-0.751748	0.826191	0.817594	0.0466902	0.393194	0.262363	-0.0399603	-0.202238	0.209946	0.37173	0.37675	0.885891	0.0212144	0.880778	-0.315912	0.0852482	0.849742	1.10595	-0.36061	-0.499747	0.655625	2.56215	-0.541015	0.101339	-0.181261	0.469542	-0.203753	-0.0511818	0.200478	-0.277068	0.471999	-0.249998	-0.00516484	0.157678	-1.31653	0.938091	0.322577	0.467378	0.334657	0.936686	1.22767	-0.262581	0.974186	0.886159	-0.356852	-0.58705	1.70531	0.679453	0.3067	-0.14169	-0.39049	-0.72167	-0.704209	-0.102242	-0.065728	-0.42602	-0.813548	1.12576	-0.451889	0.417937	0.448921	-0.654502	0.874413	0.690084	1.69881	-0.359975	-0.416777	0.763667	0.226754	-0.0251921	0.20139	-0.929619	0.155644	0.329189	-0.462574	1.27866	0.396813	-0.159219	0.53856	-0.513346	0.162545	0.509964	0.853628	-0.258906	0.973506	-1.45847	-0.340105	0.76245	0.56683	-0.927294	0.0149555	0.273372	-1.25564	-0.780913	-0.822843	-1.11022	0.43658	-0.242035	0.151314	0.611458	0.696524	0.31816	-0.56707	0.903893	0.0113066	0.568458	0.736857	-0.447228	-0.946406	-0.000529517	0.193029	-1.66947	0.31714	0.73411	0.777295	0.397055	0.915164	-0.215545	0.252498	-0.0207068	-0.229547	0.166408	-0.573872	-0.100491	-0.478637	-0.937121	0.483149	-0.631329	0.816374	0.693424	-0.27293	0.527826
TCGA-C8-A8HR-01	1.056	-0.581999	-0.651957	0.570663	-0.190477	-0.6662	0.208267	-0.564291	-0.00439165	1.00408	-0.450806	0.481437	-0.0209152	-1.13553	1.01799	-0.387829	-0.357442	-0.488045	0.6681	-0.16414	-0.649562	-0.170977	-0.66861	-1.6857	-0.929331	-0.673203	0.828884	-0.0950643	-0.673565	0.798769	-0.243889	-0.729936	0.237923	0.394738	-0.347392	0.380012	0.465266	-0.309475	-0.855085	0.437053	-0.0883786	0.896105	-0.155984	-0.226752	0.979492	0.878972	-0.0451375	0.982306	0.687137	1.90279	1.02061	1.15915	-0.95065	-0.162823	0.820231	-0.0828017	0.243268	0.435792	-0.307226	-0.628684	1.14383	1.03656	1.43029	-0.507534	1.13978	-0.742701	0.891216	1.80841	-0.695653	-0.0969448	-0.212549	-0.267947	0.428103	-0.0498754	-0.858854	-0.491382	0.0834804	0.808071	0.6638	0.607614	-0.200161	1.23518	0.484075	1.22648	-0.755409	1.00627	1.06397	0.207867	-0.64656	-0.123104	0.0849016	-1.55559	-0.428265	0.562035	0.899432	-0.226845	-0.432226	-0.159498	0.234231	-0.496435	1.23899	-0.512694	0.63465	0.443507	-0.423194	0.603615	1.22504	0.357882	-0.483526	0.993232	-0.0211845	1.5084	0.0363057	0.285795	-0.0745119	-0.0255969	0.0450136	-0.75037	0.16328	1.29078	-0.482517	-0.582076	-0.478067	0.0738463	0.458955	1.31547	0.327382	-0.482547	-0.95239	0.692894	-0.136879	0.150441	1.32687	-0.331157	-0.313234	0.979208	1.44812	0.240537	0.379863	-0.0574436	0.125487	-0.54521	0.784155	-0.845015	-1.12433	-1.11327	0.458287	0.546409	0.28091	0.632206	0.909305	0.903855	0.997692	1.71658	-0.301927	1.09721	-0.150297	-0.47628	-0.921877	-0.619735	0.976169	0.897401	0.844595	-0.573984	0.0299888	-0.791276	-0.353485	-0.89044	-0.339031	0.326404	0.0748496	-0.339342	0.372416	1.1853	0.112817	0.163504	-0.238582	0.236969	1.69095	0.52525	0.273254	0.111901	-0.564985	0.4606	0.0517862	0.217879	-0.39364	-0.656704	-0.74975	0.521888	-0.967211	0.28977	0.238535	-0.148007	-0.032118	0.646767	-1.499	-1.60215	-1.03701	0.333196	-1.16365	0.217168	0.0385659	-0.935497	-0.431951	-0.409192	-0.661679	1.43965	0.225523	-0.30379	-0.737129	-0.206588	-0.129497	-0.334452	0.185237	-0.205884	-0.391549	0.739161	-0.806099	-0.58211	-0.149886	-0.592016	-1.02614	0.0567794	1.13989	-0.126725	0.247031	-0.571171	-0.659616	0.201868	0.84482	0.12105	-0.411842	0.7212	0.0128848	0.2572	0.473765	0.561999	0.989323	0.406052	0.603066	-0.368116	-0.796896	-0.213544	-0.174475	1.25162	-0.355363	0.262289	0.127474	0.301004	-0.505106	0.0650677	-0.811172	1.17116	-0.12896	-0.957571	0.170731	1.56638	-0.374457	0.760213	-0.945292	0.148159	-0.556265	0.837091	-0.785296	0.793413	1.0379	0.91027	-0.743708	0.43197	0.894907	-0.00847291	-1.24909	0.190885	0.852713	0.0487545	0.639704	0.190869	1.3211	-1.02477	1.28056	1.1772	0.867542	0.80114	1.29053	1.03032	0.660828	1.16072	0.315196	1.31756	0.366556	0.926118	-0.011957	-0.861469	0.804714	0.108575	-0.227221	0.225427	-1.06192	-0.134499	-0.168316	-0.0469261	-0.68749	-0.408707	0.0638348	-0.0331594	0.872672	-0.136234	-0.37982	0.359938	0.9757	-0.523148	-0.639492	0.153173	-1.93038	-0.505879	0.128734	-0.498207	-0.334289	0.15633	0.615799	0.677294	-0.22312	0.154229	-0.726257	0.309871	-0.0912292	-0.0480284	-0.398631	1.82276	1.00045	0.59618	0.164962	0.889692	0.889445	0.227933	-0.910216	0.119051	0.169013	0.947242	-0.835629	0.510289	0.601616	-1.01699	-1.78849	1.04848	0.690581	0.080138	-1.05023	-0.596622	0.265323	-0.570024	0.180967	0.416489	-0.90929	1.00794	0.918495	0.393462	0.414769	0.347626	2.55867	0.344958	-0.119908	-0.921233	0.998403	-0.233978	-0.126829	0.376148	0.277643	0.551241	-0.024513	0.177951	0.139894	0.535589	0.773814	0.614704	0.473777	0.80591	0.89834	0.756629	0.273418	0.157835	-1.14912	-1.25169	0.296329	0.0715247	0.0625922	0.113951	0.65629	-0.098694	0.247176	-0.437689	-0.22923	0.254846	1.9875	0.69538	0.192664	0.622305	-0.566973	0.0144845	0.0433749	0.0417508	0.503891	0.59076	-0.363682	-0.173649	0.556568	0.113901	-0.198008	0.135687	1.03025	0.599766	1.16435	0.248166	-0.273813	0.303769	0.940833	-0.0042838	0.789631	1.69552	0.00205358	-0.749685	0.106521	-0.5952	1.34925	0.479376	0.669011	-0.685292	-0.344239	-0.143183	-1.03451	0.16046	0.545845	-0.13414	-0.0986582	-0.0636505	-0.0136228	1.24448	0.439146	1.52641	0.202298	-0.233832	0.479478	0.253964	0.511401	0.704462	1.0843	-0.632316	-0.199102	-0.558897	0.133219	0.0146229	-1.03927	-0.0979238	0.449085	0.0606483	1.26826	0.270467	-0.337632	-0.716573	-0.511538	0.00411939	0.189955	-0.468549	0.812299	0.853473	-2.06642	0.547446	1.16707	0.71951	0.42968	0.882535	1.26534	1.05726	0.0760116	1.17881	1.07399	1.32687	-0.124986	1.16413	0.681455	1.38765	1.6467	1.11783	1.24785	0.694683	0.266499	1.0604	1.19173	0.0508094	-0.193099	0.565814	0.314	0.736625	1.00088	1.80175	1.0765	0.4915	-0.0859374	-1.47027	-1.04815	1.2019	-1.94685	0.0991698	0.180787	0.702175	-0.365123	-0.562	0.260715	-0.833854	-0.732142	-1.20938	0.329599	-0.112026	0.928742	-0.068344	-0.196686	0.0522089	-0.807892	0.661196	0.17595	0.586281	-0.766682	-0.130659	0.535734	-0.0953085	-0.440251	0.151696	0.475339	-0.0375241	0.131725	0.00463543	-0.180607	0.0895299	0.377996	0.236491	0.519995	-0.273943	0.498312	-0.173582	-0.355887	-0.324274	0.980929	0.814122	0.953386	-0.0898254	1.19583	-0.351572	-0.214277	-0.371747	0.0587653	-1.46066	0.23928	0.823987	-0.850496	-0.637307	0.311659	0.682866	-0.592841	0.733236	0.236767	-1.19359	0.259609	-1.31612	0.465405	0.915516	-1.19198	-0.437233	0.465357	0.147013	-0.615008	0.939687	-0.10176	-0.274781	1.10572	0.683358	-1.35332	-0.0357346	0.170281	-0.00226327	-0.197711	-0.830085	-0.761495	-0.327009	1.24569	0.118559	0.819204	0.267719	-0.345259	0.151889	-0.0665781	0.735894	-0.0835233	-0.0501976	-0.197241	-0.0919951	0.794437	0.344018	-0.52224	0.229182	-0.587949	0.711054	-0.550659	0.415483	0.434799	-0.670332	1.33091	-0.242902	0.984413	-0.214408	1.5358	0.950922	0.328486	-0.635836	0.49926	1.42703	0.363565	-0.390428	0.0970217	-0.953676	-0.512813	0.319525	1.69049	0.285832	0.427498	-0.23686	0.70374	0.321505	-0.0117198	1.8306	1.30373	0.444	-0.671878	0.446153	0.891802	0.619547	-0.00724408	0.992603	-0.913801	0.236023	-1.80528	-0.384011	0.552702	-0.436586	0.420714	0.635302	0.35262	-0.689922	0.0447384	-1.14233	-0.588024	0.284979	1.07275	1.66395	0.639113	0.389923	-1.16269	0.484315	0.501092	0.263488	0.205962	-1.07357	-1.14564	0.241539	0.00509296	1.14735	0.0845919	-0.925739	0.970046	-0.268866	1.77879	-0.555541	-0.433635	0.229524	-0.303553	0.154639	0.267572	0.524608	0.767313	0.295955	0.0751218	0.88977	-0.753951	-0.208479	-0.912859	-0.526192	0.22218	0.155564	0.49897	0.424825	-0.38391	0.856245	-0.132047	0.309541	0.840344	0.911283	1.88088	1.20116	0.873097	0.599631	-0.251948	0.349929	1.10898	-0.416056	0.625052	-0.431209	0.689123	0.3974	-1.15713	0.65571	0.547609	-0.224627	0.316007	-0.555032	0.801172	0.579193	1.87501	0.905152	0.429672	0.462012	0.790042	-0.55298	0.447266	0.926669	0.320324	-0.421125	-1.23689	-0.190522	-0.479219	0.376014	-0.597909	0.52109	-0.480947	-0.352384	1.8482	0.515625	0.120477	0.835931	-0.360817	0.0635086	1.43396	-0.183019	-1.33913	-0.077619	0.721021	-0.359761	0.58532	0.470228	-0.233668	-0.443928	-0.0189022	0.049482	0.383181	0.759297	-0.835327	-0.120858	0.0724855	-0.167459	0.242306	-0.0259238	0.153793	0.00203209	0.332702	0.888055	-0.770302	-0.917394	-0.559759	-0.316533	0.114895	0.411709	0.684687	0.345114	-0.31576	0.506971	-0.410807	1.41054	-0.344338	-1.04522	0.427475	-0.969741	1.64543	1.83984	1.15463	-0.468964	-0.371852	-1.30606	-0.395305	-0.475527	-0.774944	-0.660743	-0.616312	1.17503	1.05743	-0.866955	-0.808048	0.00896267	-0.849109	-0.40631	-1.37693	-0.299947	-0.439335	-0.0237134	-0.380321	-0.483461	-1.36093	-0.60219	-0.188032	-1.40241	-0.246659	-0.375488	0.0530536	1.47067	-0.674567	0.607379	0.567883	1.05641	0.622848	0.298095	-0.281781	1.23131	1.49253	0.0376528	1.58529	-0.0310901	-0.755646	0.371004	0.736929	-0.399766	-1.75171	-0.0893242	1.27995	0.359446	-1.1459	1.44179	-0.602533	0.158423	1.19839	0.79996	-0.791448	-0.0207122	-0.215283	-0.208604	1.20411	-0.0129058	0.214665	-0.00456681	1.04007	-1.07568	0.417635	0.437257	-0.00320432	1.46044	0.783311	0.372267	1.00139	0.10228	0.157042	0.456076	0.065299	0.959254	-0.943729	1.07463	0.245033	0.144449	-0.328417	-0.265534	-0.0326958	-0.54662	0.107223	0.407291	0.246066	0.168795	-0.235506	-0.41752	1.42786	1.54127	0.188075	-0.437674	0.197544	-0.115277	-0.189223	0.0532464	1.16099	-0.878694	-0.127486	-0.374258	-0.465838	-0.644999	-0.278714	-1.97385	-0.888505	0.273926	-0.0423111	0.50984	0.42692	0.747652	1.1781	0.661838	0.0221111	0.706571	0.410591	-0.586293	-0.316352	-0.0179908	1.45136	0.483285	0.671083	-0.561464	0.235698	-0.250857	-0.163469	1.33836	0.120177	-0.124253	-1.41148	0.989376	1.56397	0.0248629	-0.312665	0.0603833	0.775239	0.901768	0.196864	-1.01912	0.136853	-0.0227709	0.967598	-0.316663	0.806564	0.0122868	0.217184	-0.799255	0.0292181	0.973294	-0.108655	0.132761	-0.104167	0.2437	0.667075	-0.0649565	-1.01089	0.422569	-0.110675	-0.146147	-0.00653527	-0.204009	0.138334	0.807634	3.35346	-0.187312	0.951597	1.61354	0.00539574	-0.187247	0.147176	0.912717	0.204305	1.38462	0.970686	0.766529	1.15497	-0.0678281	-1.38372	-0.0809288	0.147815	0.635317	0.465252	0.22766	1.15822	0.838629	1.93416	0.864722	-0.327502	-1.00385	0.720865	0.681197	-1.10708	-1.0175	-0.549772	-0.0403396	-0.0994467	-0.000665565	0.151099	0.296954	1.46172	0.0578262	-0.670759	-0.345263	0.470705	0.0208612	-0.368903	-0.108526	1.02607	-0.0879913	0.388475	-0.675789	0.64963	0.205139	-0.188027	0.804882	0.643634	0.552002	-0.192693	-0.184947	-0.213802	-0.382467	-0.713969	0.980334	-0.585952	0.780693	-0.741713	-0.188878	-1.14367	1.17802	0.0631112	-0.618537	0.543306	-0.66093	0.815451	0.203102	1.09611	0.149625	-0.449709	-0.11801	-0.170285	-0.867619	-0.66021	0.302619	0.91285	0.485301	-0.899393	1.12267	0.0796859	0.906568	0.281964	-0.6235	0.804721	-0.797315	-0.355515	0.441016	1.52822	0.595108	-0.419795	0.497801	-1.56573	-0.349552	-0.481398	0.79674	-0.203047	0.624818	1.7847	0.472897	0.366863	-0.349431	0.306565	0.341894	0.111478	0.500562	1.10806	-0.255862	0.225551	-1.18593	-1.39952	0.189281	-0.166161	0.738276	0.538724	0.124471	0.277375	1.7522	1.72323	-0.166833	-0.620902	0.140127	-0.727237	0.578743	0.328567	-1.25383	-0.1056	0.207841	-0.939777	0.219967	0.806941	0.609806	-0.0704113	0.477259	0.186234	-0.618238	-0.325694	0.0306738	1.40492	-0.0482558	0.051619	-0.514754	-0.906548	-1.18592	0.719196	1.02224	-0.790394	0.507843	-0.385327	0.455772	-0.548476	-0.61015	-0.307009	-0.348655	0.00535756	-0.39095	0.113279	-0.115784	-0.543298	-0.314424	-0.0340422	-0.301438	-0.636707	0.73461	-0.993755	-0.53643	-0.462133	-0.413787	-0.0626351	0.334468	1.31372	-0.312093	0.185233	1.02765	-0.78335	0.982602	0.899893	0.245255	-0.618517	-0.836841	-0.400529	-1.08957	0.0362419	0.53877	1.57421	0.147728	0.862917	-0.102798	-0.265346	0.363152	-0.194495	0.354415	0.134507	1.29048	1.35089	0.85127	0.871039	0.832903	0.968716	0.135425	0.195237	-0.123225	0.138885	-1.58192	0.754241	-0.366093	0.065339	0.417122	-0.144476	-0.669983	-0.344366	0.733444	-0.497868	-0.579525	-0.907167	0.576412	-0.248512	-0.485937	-0.837857	-0.217659	0.0390243	-0.732821	-0.0660724	-1.24913	1.05905	-0.220035	-0.342259	0.68746	1.29742	1.66551	-0.577473	-0.292067	-0.374698	1.10418	1.27063	-0.525011	0.449908	0.170594	0.165019	1.76501	0.919493	1.49146	-1.15391	0.68193	-1.76001	-1.25203	0.768587	0.532307	0.550746	0.499331	0.308729	1.17374	-0.128505	-0.571054	-0.172537	-0.256012	-1.01222	-0.606796	-0.297781	1.8286	-0.835253	0.253255	2.15605	-1.29111	-0.261404	0.20431	-1.41529	1.4068	-0.00735522	-0.176697	0.938451	1.25948	-1.26883	0.401616	0.960747	-1.06092	1.41823	-1.3952	0.754375	-0.184949	1.66618	-0.780972	0.658344	-0.000177993	0.319719	0.692976	-0.376221	-0.306641	-0.544663	0.907975	-1.26858	-0.253012	0.716714	-0.256805	0.915535	1.3572	0.106857	-0.37209	-0.621241	-0.00308177	0.0244958	-0.304294	0.0915779	0.362408	1.93516	-0.81721	-1.60027	-0.056366	0.242798	-0.623136	-1.32716	-1.61258	-0.455728	0.378249	-0.141515	0.310829	0.176171	1.02349	-1.32014	-0.66962	-0.198509	0.221052	0.855369	-0.0134132	-0.124638	-0.641433	0.251508	0.22111	1.24017	0.518223	0.931812	0.227801	-0.146868	0.145504	-0.16044	0.526461	-0.584272	0.897229	0.769758	-0.323642	0.570412	0.465075	0.0168225	0.901959	0.110919	-0.193006	0.704917	-1.1557	-1.22825	-0.131336	-0.211534	0.893939	-0.327992	-0.979029	1.71223	-1.14087	-0.537206	0.313754	0.450961	1.03858	-0.52741	-0.0744468	0.367428	0.252698	0.217236	1.08192	0.165741	0.751425	1.15583	-0.76053	0.230308	0.285179	-0.353344	-0.31306	-0.949606	0.0834251	0.0488403	-0.387655	0.0564447	0.440907	0.565209	-0.821949	-0.492641	-0.212226	-0.948568	-0.0250607	-0.334199	-0.504358	-0.253604	-0.504529	0.551383	0.272691	0.557113	0.875038	-0.999035	0.306297	-0.155345	0.165943	0.484908	-0.647199	-0.721179	1.17624	-0.657444	-0.948262	-0.53582	0.447852	0.144085	0.446083	1.04094	-0.736879	0.596491	-1.0865	0.398533	-0.874427	-1.03667	0.652343	0.0864698	0.766734	-0.781866	-0.172216	1.46778	0.972045	0.27478	0.126823	0.0735319	0.354773	-1.41313	-1.29028	0.522773	-0.40463	-0.721779	-0.779502	0.199514	0.0499431	0.20848	0.730024	0.664561	-0.374425	0.380927	0.521437	0.752313	0.367239	0.680522	-0.0407231	0.499997	0.673625	-0.141315	1.17218	0.805831	0.4662	0.448215	-0.870487	-0.242214	-0.140992	0.481414	-1.27994	0.3306	-1.90869	-0.724436	0.26368	-0.376558	0.761007	1.59121	-0.0443431	-0.452947	-0.704592	-0.910175	-1.55055	0.0720719	-0.077793	-0.0371618	-0.708778	0.285455	-1.19364	-0.777916	-1.23221	0.73541	-0.278047	1.37216	0.889161	0.166262	0.00312279	0.457191	0.133566	1.2583	0.303689	0.616581	0.938052	-0.633603	-0.675294	-0.85155	-0.338559	-0.950345	-0.545581	0.988829	0.146542	0.31783	0.0215959	0.47076	-0.0324204	0.5494	-0.614166	0.167095	0.796138	-1.16833	-0.201089	-0.416201	0.761801	-2.2004	-1.22655	1.52642	-0.364213	-2.27099	0.28834	-0.640638	-1.47007	-1.36081	-0.617827	-0.613884	-0.75239	-0.382657	1.54243	-0.865423	-0.344758	0.173238	-0.44346	-0.966792	0.278356	-0.803909	1.09181	0.0993917	2.45479	1.1004	0.642386	-0.987189	-0.10145	-0.859798	1.62099	1.36624	0.708357	1.04167	1.32378	1.1916	1.22023	0.588155	-0.793654	1.08494	-0.585969	-0.38771	0.185239	-0.142907	0.0664334	0.283368	-0.327461	0.0696	0.353222	1.30132	-0.513956	1.07714	-0.714582	0.776195	1.06251	0.917019	0.776152	1.57598	1.45423	-0.15856	-0.0302248	0.396945	0.183336	-0.104317	0.962658	0.020018	0.00692134	0.23575	-0.356572	-0.778218	-0.661198	-0.225679	0.741153	-0.487839	0.706363	-0.744814	0.500759	0.596324	-0.22097	0.978244	-0.426194	0.308758	-1.20445	1.21741	1.03824	0.181723	-1.63861	0.430245	0.888461	0.882116	0.406359	0.278105	0.760847	-0.112137	0.490124	-0.122384	0.975877	0.394388	1.18321	0.603599	-0.362148	-0.672128	-0.215768	-0.316958	1.2063	0.0417448	0.504494	0.0595636	0.798454	0.688709	-0.251457	1.53446	-0.170195	-0.494867	1.14924	0.713885	-0.27313	-0.136411	0.850517	0.520978	-0.0161205	0.101848	0.518557	0.953263	0.369664	0.555003	0.496388	0.123393	0.666309	-0.850381	-0.70889	-1.09664	0.800009	-0.133376	-0.410413	0.276408	0.918026	-0.133647	0.217795	1.14573	-0.395383	1.74821	1.45744	1.57081	0.33877	0.628725	0.187544	-0.747154	0.0256672	-0.762631	-0.983007	0.539812	0.211591	-0.191491	0.409971	0.712573	0.0268608	0.525465	-0.0335745	0.984873	-0.464238	-0.358593	0.136961	0.577557	-0.49746	0.619152	-0.0987191	0.394278	-0.329263	-1.2613	-0.614888	0.0979458	0.818292	-0.866945	-1.09742	-0.816796	-0.490169	-0.744479	-0.733286	0.823089	0.105343	0.491547	0.0138756	-0.696868	0.511538	0.141201	1.05042	0.735691	0.205956	0.754243	-0.745304	-0.00253763	0.206467	-0.311694	-0.613098	2.12981	-0.473047	0.334625	-0.274238	0.945999	0.448153	1.42785	0.456777	1.20076	0.581699	0.749309	0.75687	-0.445437	0.211933	-0.0669981	0.0924251	0.185304	-0.268606	-0.67502	0.171676	0.863729	0.541699	-0.287217	-0.203424	0.172242	-0.300403	-0.148237	0.158957	1.1136	0.617775	0.224311	0.531824	0.874981	-0.892672	1.20878	0.012433	0.504264	0.714836	0.917887	0.350309	0.00959477	0.617723	-0.581085	0.670508	-0.529644	0.640664	-0.300329	-0.474808	2.02389	0.182337	-0.316081	0.0914087	1.16373	0.72807	1.23163	0.175873	0.554935	-0.94511	1.18329	0.317835	1.09355	-0.510141	0.0944573	0.567503	0.0164775	-0.999939	1.52201	-0.714958	0.0909963	1.12154	0.574036	1.13371	1.37454	0.142752	0.789086	2.51421	0.139397	1.04156	0.360132	0.610104	1.87067	0.733727	0.822337	-0.0574414	0.237757	0.100313	-1.25974	-1.01974	-1.05276	-0.133081	1.25834	-0.30944	0.110777	-0.22244	-0.833399	1.63763	-0.432616	-0.501648	0.000646484	-0.306656	0.414443	0.0673881	0.100271	1.2272	0.449693	0.212209	0.920385	0.317846	-0.328976	-0.0340189	0.894147	0.245296	1.46746	0.272127	0.742824	0.510552	0.351334	1.36309	0.15026	0.399396	-0.946728	-0.486056	0.280425	-0.341227	0.177746	-0.444142	-0.977735	0.0269076	0.597344	0.00688952	0.304034	-1.06713	-0.547163	0.343052	-0.574443	0.332921	0.413586	0.189414	-0.208937	0.240918	0.403955	0.43032	1.35431	0.118173	-0.646265	0.639461	0.583274	0.226702	0.535929	0.515819	1.38319	0.874959	0.842239	0.401528	-0.341388	-0.249845	-0.0739402	0.0778723	-0.476171	0.309201	0.982825	0.475474	0.572876	0.884917	0.979945	0.0271713	0.168707	0.0810547	1.07002	0.0551309	0.520894	0.231702	-0.396424	-0.614667	0.285161	0.893366	-0.164861	1.19549	-0.848598	1.77667	0.557818	-0.647767	0.0164615	-0.0543264	0.853006	0.425911	0.907457	1.31615	0.296348	0.103243	0.898154	0.615874	0.16827	-0.397057	0.70492	1.64188	0.639027	-0.700924	-0.948375	-0.166917	0.601913	0.0667429	0.338505	0.00239717	-0.351646	0.986804	0.172109	1.14744	0.665352	0.857416	-0.550489	1.59308	-0.0648386	-0.801931	-1.24996	-0.264473	1.19287	1.68419	0.484735	-1.21932	-0.468888	0.369901	-0.0874581	0.0595393	1.84265	1.29772	0.992082	1.98141	-0.37406	1.1059	-0.0885689	0.249719	0.569249	0.620373	0.130988	1.31479	0.884769	1.54592	-0.544947	0.68664	-0.427296	0.31897	0.502482	1.20378	0.292258	0.642965	-0.0828264	0.10775	1.10394	0.938941	-0.633747	-0.76093	1.35755	0.773365	0.0818413	2.52854	-0.295984	-0.426433	1.32164	0.45845	-0.636867	0.237674	-0.106496	1.06167	0.33466	0.0456718	-1.25013	0.255907	0.729335	0.980135	-0.832404	-0.396767	0.372329	0.164332	-0.336873	0.933268	0.62685	-0.559873	-1.08812	-0.755444	-0.771704	0.176961	0.489818	-0.957248	0.403052	0.179312	-1.11283	0.339567	-0.185451	-0.50241	-0.330201	-0.482684	-0.447997	-0.33039	0.0811348	-0.277136	0.394974	-0.252235	-0.830071	0.000576156	-0.375569	0.204086	0.424176	-0.0220501	-0.421386	0.0377562	-1.19775	-0.339864	-0.481096	0.352492	0.00527714	0.7029	-0.673536	-0.292041	0.640198	0.269117	0.438685	0.0392031	0.454838	0.280111	0.0773828	-0.748239	0.326548	0.973809	-0.43139	-0.263451	1.00682	0.709418	-0.479846	-0.309692	-0.0533782	0.349684	-0.702534	-0.300766	1.03506	0.129447	-0.701827	-0.116573	-0.793848	0.312019	1.12159	-0.732556	0.871705	2.1477	0.358563	0.106345	-1.00455	-1.90984	-0.0196592	-0.582592	-0.307519	-0.765327	-0.216403	0.63757	-0.875944	1.38643	0.118669	-0.450713	0.224488	-0.841194	0.637873	0.598272	0.785172	-0.637369	-0.00349093	0.656068	-0.906633	0.402306	-0.29026	-0.412393	0.511099	1.21001	1.02577	0.86569	0.479901	-0.0236766	-0.933958	-0.116713	0.321298	-0.427549	-1.03273	0.874028	0.0814364	1.74348	-0.49499	-0.449066	0.0535655	-0.171955	-0.807945	-0.73051	-0.247234	0.0706666	1.35722	-0.804999	-0.313073	-0.981551	-0.580453	0.0283399	0.41383	-0.259936	0.944179	-0.440235	-0.0142003	-0.431744	-0.123499	-0.702243	-0.201046	1.48381	-0.389135	-0.238587	0.982673	0.322242	0.516897	1.71655	0.628141	0.463419	-0.457275	0.412457	-0.123401	-0.377503	-0.203924	-0.158603	-0.710205	1.05468	0.193537	-0.465873	0.297649	-0.702543	-1.18102	-0.270695	-0.376216	1.69177	0.144435	-0.512542	-0.472387	0.77065	0.112491	0.936403	0.8961	0.877336	1.53047	-0.79684	-0.269298	0.142041	-0.373434	1.33296	-1.00315	-0.999686	1.89153	1.16952	-0.00698022	0.155285	0.444698	1.033	-0.739621	0.125115	0.208382	-0.621475	-0.25404	-0.281974	0.0238443	-0.257154	-0.108793	-0.186169	0.212734	-0.577218	-1.02756	-0.444973	0.141347	-0.493166	-0.399786	0.856277	-0.207588	-0.442457	0.103387	-0.759476	-0.630745	1.55169	0.354226	1.09775	0.681801	-0.184228	-0.523	-0.70024	1.30028	-0.307707	1.149	0.766733	0.0172833	-0.288028	-0.543805	0.698251	0.932877	0.449281	-0.179638	-0.315232	0.103729	-1.11646	0.0939875	-0.414495	0.408761	-0.367224	-0.574727	-0.202788	0.157683	-0.110685	0.679795	0.68387	-0.585998	0.092852	-1.1015	-0.292498	0.382249	-0.30209	1.29443	0.248517	-0.330341	0.082385	-0.127863	0.424705	-0.0274216	-0.415032	1.57333	0.761153	-0.282815	0.261834	0.747041	0.857611	0.754853	0.0583199	-1.3143	-0.263551	-1.34634	-0.159091	-0.537059	-1.35934	1.00581	-0.445214	0.607952	1.07765	0.0590111	1.56422	0.38338	0.22275	0.901571	-0.130633	1.38412	0.588078	0.354976	-0.448644	-0.470696	0.55265	-0.524344	-0.538292	1.27492	-0.39235	0.611109	0.0300078	0.838726	0.715756	-1.16381	0.357979	-0.782981	0.155923	-0.563378	0.973897	-0.534402	-0.593306	-0.156504	0.457613	1.42375	-0.180483	0.544783	0.121023	-0.669147	-0.0539365	0.371746	0.247077	0.34514	-0.199977	1.22218	-0.432879	0.388685	0.357182	0.329611	-0.754305	0.24731	0.400247	0.239774	0.263276	0.0733716	0.438331	-0.214645	-0.74816	-0.510453	-0.396213	0.60332	-0.268448	0.984831	-1.81683	-0.381658	0.796626	-0.450818	-0.500605	0.663706	0.496176	0.104588	0.268873	-1.08343	-0.235297	0.0427529	-0.369393	0.0492327	-0.844642	-0.573875	-0.652319	-0.912647	0.468157	-0.533625	0.845697	-0.708485	1.16633	0.750209	1.10089	-0.227223	0.569028	0.0457839	-1.12882	-0.16885	0.0904109	0.88244	-0.484705	-0.801174	-0.674536	0.486831	-0.411607	1.14322	1.23052	-0.432499	-0.502194	1.59378	-0.127658	-0.442662	0.741325	-0.0605349	0.514786	-0.155226	2.69449	-0.16278	0.26711	0.347954	-1.49456	-0.223938	-0.137255	-0.400616	-0.680659	0.460654	-0.618997	0.497036	-0.889065	-0.091698	0.921692	0.371286	-0.596367	-0.391367	1.31774	0.616408	-0.682401	0.554729	1.74098	0.308813	0.531151	-0.0255471	-0.661841	-1.25341	0.607634	0.689097	-0.0101407	-0.0787592	-0.677192	-0.3634	-0.224372	-0.663502	-0.445122	0.109246	-1.10946	-0.301855	-0.346363	0.0524385	-0.021748	-0.47422	-0.48196	0.0942709	0.0144571	0.805729	0.448963	0.263971	-0.893922	-0.176935	-0.622299	-1.02674	0.232447	-0.283421	-0.467811	-0.173232	-1.01335	-0.310008	-0.188371	-0.621617	-0.831441	-0.279701	-0.329277	-0.147848	-0.0954069	-0.0704321	-0.0375621	-0.495491	-0.354916	0.090418	0.883187	-0.209704	0.0277664	0.942422	-1.52005	0.436254	0.482126	-0.0767242	-0.108747	1.01883	0.727892	0.147742	1.03038	0.255371	0.0922053	-0.528689	1.02703	-0.255256	1.01492	-0.29407	-0.671767	-0.349	0.591683	1.2831	-1.13932	0.150107	1.51962	0.0386837	-0.694459	-0.529976	1.60949	-0.385935	0.199652	1.6113	-1.55507	-0.958739	0.597304	-0.422817	0.80318	0.174548	0.452077	-0.162421	1.59302	0.4138	0.319758	0.634993	-1.09141	-0.868918	-0.509	-0.123402	1.44407	0.631685	-0.0103566	0.257779	0.0340149	-0.425467	-0.439613	-0.428048	-0.00453361	-0.917839	0.246649	0.699958	-0.838544	-0.50511	-1.19942	-0.414884	0.949596	-0.0764904	-1.41822	-0.275113	-0.00703922	0.633266	0.53555	0.226267	0.585953	-0.144456	-0.995974	0.415651	-0.846991	0.802653	1.27168	-0.119867	-0.620056	-0.769024	-1.18767	0.605907	-0.294017	-0.319748	-0.890082	0.561284	0.719408	-0.0529401	0.337062	-0.674988	-1.24914	0.347553	0.289348	-1.72266	0.909621	0.334811	0.0461657	-0.0113932	0.30559	0.10064	-0.466373	-0.897944	0.305034	0.818078	-0.209668	0.155459	-1.07374	0.559154	0.584322	0.109793	0.193676	-1.03184	0.346751	0.191763	0.210237	0.177405	-1.05578	0.0807347	1.02568	-0.273107	0.65884	0.821401	1.86611	-0.0651783	0.167694	0.537456	-0.45311	-0.602536	0.739974	-1.07715	-0.705018	0.287006	-0.282531	-0.39412	0.888895	0.0801453	0.0231651	0.329189	-0.299616	-0.447438	-0.241347	0.631605	-0.0341968	0.0786929	0.11965	0.0832928	0.0496018	0.367936	-0.364353	0.556837	-0.141549	0.684519	-0.247477	-0.837378	-0.79985	0.685594	1.45606	-1.214	0.687209	2.34417	-0.322578	-2.21684	-0.320008	-1.14141	-0.630525	-0.307864	1.10281	-0.0329629	0.711605	-0.0603767	-0.787434	0.564352	0.00866587	-0.546581	-0.253919	0.948489	0.121682	-1.40447	0.273016	-0.648556	-0.25967	-1.11371	0.25519	0.328806	0.101776	-0.400205	1.42093	-0.438162	0.453334	-0.528346	-0.475516	-0.163668	-1.03268	-0.924058	-0.736495	-0.460666	-0.239396	0.347657	-0.691604	-0.0265428	0.365593	-1.10024	-0.0610544	-0.689738	-0.284874	-0.0627292	-1.14329	-0.213224	-1.24249	-0.372656	-0.291458	0.609964	0.897864	0.280254	-0.510028	0.559402	-0.410501	-0.478962	-0.743842	-0.129645	0.321742	0.0634482	-0.116403	-0.644423	0.032564	-0.309201	-0.708226	-0.219169	-0.402142	0.525136	0.229606	0.31882	0.193012	-0.597163	-0.219536	-0.0687987	-0.0548692	-0.445314	-0.496087	-0.0816282	0.0170022	-0.0252524	-0.0739353	-0.15912	0.0209504	0.0295709	0.433851	-0.639576	-0.694046	-0.987402	-0.253952	-0.0708393	-0.787725	-0.181349	-0.0511181	-0.466344	0.433006	-0.441303	-0.0520588	-0.604948	-0.1057	0.56779	0.502441	0.0905979	0.0104264	-0.243068	-0.257917	-0.414389	0.136009	-0.533956	-0.251177	0.714831	0.631985	-0.0233906	-0.219565	-0.232731	0.223624	-0.0454266	0.540519	-0.333838	-0.290174	0.15927	-0.663281	0.314629	-0.425164	-0.0186476	0.718754	0.319095	-0.235662	-0.264645	-0.166919	0.0990831	0.744065	-0.198858	-0.037885	-0.534829	-1.19198	-0.38178	0.847001	0.397238	1.51571	1.53392	1.21573	0.391256	-0.216436	0.106717	0.696796	-0.368021	0.359613	0.695218	0.878861	0.90293	-0.0820253	-0.566698	0.727351	0.817732	0.447553	-1.80773	-0.361369	-0.0650246	-0.198609	0.159339	-0.414591	-0.460485	0.426888	0.107369	0.669633	-0.523741	1.6814	-0.156021	0.882111	0.439775	1.02526	1.06649	0.925598	-0.99597	0.323723	1.35412	-0.114749	0.527096	0.837835	-1.06041	0.569188	1.45611	0.508799	-0.540065	-1.04527	-0.0120687	0.0825667	-0.402859	0.397407	0.222022	-1.46206	0.64818	-0.00968705	2.02202	-0.22138	-0.197282	0.833375	1.03098	0.294873	0.132083	-0.921972	-0.919241	-0.6912	0.416442	-0.491838	-0.0467892	0.261384	1.41613	0.785573	1.43803	0.417787	-0.00266063	-0.736659	0.457783	0.364705	0.543882	0.555713	-0.603153	-0.480205	-0.591099	-1.2469	-2.01722	-0.245077	0.704042	-0.411771	-0.002423	1.05862	0.977373	0.46143	0.704307	-0.0864745	0.235639	-0.502006	0.501558	2.60072	-0.415881	0.3317	0.374524	0.402185	-0.0862969	0.354086	0.0824817	-0.392654	0.354949	-0.428151	0.876955	0.801358	-0.535332	-0.880018	-0.876912	0.00506724	0.0221688	-0.723632	-0.213248	0.305526	-0.328844	-0.0874439	-0.35523	-0.419284	0.686578	-0.277039	0.0954199	0.66484	-0.723104	-0.305276	-0.0346562	0.108901	-0.239051	-0.194339	1.3562	-0.152843	0.0987056	-1.18678	-0.81113	-0.178617	0.267966	-1.08103	-1.06058	0.555865	0.184666	1.08589	0.626605	-1.18407	-0.375139	-0.664459	-0.781315	-1.06827	1.25678	0.383688	0.467844	-0.862926	0.254491	-0.0225564	0.314541	0.0742291	0.706313	1.01739	1.45622	-0.14151	0.224485	0.879344	1.11835	0.0548221	-0.230806	0.212087	0.58447	-0.103352	0.248524	0.0580507	1.2396	0.718277	-0.168574	-1.0789	0.149308	0.110679	0.475069	-1.44719	-0.95559	-0.416522	0.415287	-0.337245	-0.766142	0.887887	-0.563112	-0.766856	0.181145	0.4772	-0.382756	0.537447	1.2003	-1.03809	-0.872805	-0.0323132	-0.436844	-0.0152925	0.127161	-1.1641	0.0641789	-0.850285	-0.487948	-0.0979661	1.33036	-0.249834	0.743281	-0.730963	0.495755	0.150555	-0.121137	0.322193	0.037092	0.0650757	-0.200643	0.242952	0.142462	-0.394168	0.211059	-0.379941	-0.718119	-0.991213	0.34425	-0.0986322	0.26335	0.307037	0.434203	0.769809	-0.246368	0.0994567	-1.29476	-0.103075	-0.283449	-0.899147	-1.06332	-0.730312	0.0121176	-0.510561	1.1165	0.0632185	-0.463793	0.569973	1.20754	1.24313	0.210072	-0.33913	0.00257635	0.109023	-0.0145041	-0.0894491	-0.551364	-0.136258	-0.0269235	-0.50703	0.0853246	-0.180657	0.128383	1.49892	-0.388044	-0.635001	-0.0507494	-0.962336	-0.507762	0.103466	-0.589197	-0.184264	0.183054	1.27436	-0.532498	-0.692681	-0.196997	-0.50342	0.445252	-0.440173	-0.256244	0.565949	0.267136	-0.479935	-0.57994	0.874776	0.0762125	-0.631448	0.667827	-0.29379	1.00093	-0.351957	0.481704	-0.32644	-0.12255	1.37465	0.0538983	1.15697	-0.188711	-0.383909	0.0394173	-0.342336	1.10247	0.424693	-0.378849	-0.381182	0.236572	0.444889	-0.96448	-0.598699	-0.720632	0.106568	-0.135008	-0.345867	0.147176	0.624178	0.542525	-1.03845	0.586608	0.777168	-1.81179	-0.392665	0.353525	-0.0977132	-0.589828	-0.312807	-0.522516	0.604744	0.0164986	2.05156	0.254582	0.19852	0.306604	0.682434	-0.580863	-0.785672	0.0719985	-0.394336	0.608591	0.480509	-0.212178	-0.410699	-0.0478519	-0.554679	0.232005	0.331965	0.747067	-0.988974	-0.802683	1.21453	1.11593	-0.762869	-0.273363	-1.18577	-0.481219	-0.522039	-0.345761	0.813219	-1.11022	0.119958	-0.47852	0.425846	0.748707	-0.0606722	-0.117591	-0.654723	-0.0102327	-1.10012	-1.29847	-0.891996	0.396586	-0.308076	0.913627	0.592954	0.464833	-0.633001	-0.0481844	2.0416	-0.27598	0.168218	-0.325376	-0.743967	-0.547698	-0.0455976	0.955178	-1.02883	-0.43078	0.886458	-0.313297	0.177398	-0.140998	0.468443	0.705519	1.72649	0.892232	-0.75022	0.679883	0.858176	0.697575	-0.269273	-0.476338	-0.566527	0.193669	0.630508	1.50104	-0.793902	1.39749	-0.682459	1.85412	0.316811	-0.689027	-0.142786	0.528947	1.04283	0.409671	-0.203055	-0.00830324	0.270958	1.43457	-0.367324	-0.253105	-1.03673	1.56197	0.0999295	-0.712712	-0.782653	0.327011	-0.0422145	-1.2864	-0.189165	-0.575525	-0.117328	-0.557641	-2.33613	-0.476473	-0.771408	-0.0360994	-0.0713338	0.0897354	-0.76078	-0.639768	0.583851	-1.22403	0.00817074	-0.669067	-0.331224	0.644091	-0.213273	-0.520789	-0.6497	0.133139	-0.554878	-0.0364091	-0.979474	0.594614	0.513775	-0.716729	0.437276	-0.69641	0.385653	-0.154294	0.893873	1.48904	-0.25293	-0.0140923	0.114873	-0.344207	-1.01466	-0.449372	0.2191	-1.20593	-0.0111969	0.551911	0.120855	0.220712	-0.187714	-0.374961	0.871238	0.716641	-0.646048	-0.0588983	0.274133	0.334208	0.896342	0.416446	-0.772135	0.800537	1.94065	-0.188755	0.248598	0.624823	-0.561706	-0.0271946	0.277149	-0.221655	-0.472917	-0.796713	-0.805702	-0.0530595	-0.127067	-1.02141	-1.51259	1.278	-0.400653	-0.935742	-0.016754	-0.810198	-0.662713	-0.539197	0.00108375	-0.65822	-0.713944	-0.273534	0.664003	1.08731	0.649839	0.72151	-0.780685	-0.198774	1.0275	-0.823871	0.263448	0.403306	-0.353846	-0.0482638	0.259227	-0.242046	-0.688714	-1.18359	-1.0402	0.510239	0.644317	-0.402112	-1.16903	1.20524	-0.165458	0.327066	0.838336	0.380824	0.00784902	-0.24835	-0.142087	-0.26505	-0.0689021	-0.519545	-0.140319	0.193044	1.01055	0.0432607	-0.589761	0.244567	-1.57896	-0.647664	0.0714234	1.164	0.752429	-0.416186	-0.00378986	-0.964368	-0.339763	0.252273	-1.29022	-0.153257	-1.22165	-0.0154114	-0.0952976	0.792848	0.240529	0.0517416	-1.28352	1.33949	-0.139311	-1.72751	-0.762188	-0.0357276	0.189279	1.05069	-0.445652	-1.14484	0.178804	0.393864	-0.0433197	1.21189	0.65005	-0.277626	0.409584	-0.660868	0.381697	-0.173784	-0.216076	1.33311	-1.0419	-0.544883	-0.0242035	1.45687	-0.036264	1.14836	0.444245	-0.880493	-0.616095	0.282017	1.42279	0.630135	0.671822	0.0743341	0.288545	0.226023	0.367551	0.670905	0.973646	0.71452	-1.04867	0.796207	-0.275842	-0.338376	0.485508	0.806433	1.38198	0.921663	0.60294	1.88472	0.161985	1.07296	1.3433	0.502147	-0.276785	-1.57773	0.360429	0.218033	-0.122576	-0.520015	-0.803248	-1.35837	0.153128	0.678098	0.176398	1.0237	0.506146	-0.148723	0.13669	-1.16739	-0.834836	0.43311	0.234174	0.0783473	-0.386929	0.425996	-0.287229	-0.159684	-0.755122	0.715951	-0.370529	0.476506	-0.945241	0.0241817	0.376715	1.15019	1.44642	0.187651	-0.284295	0.636561	0.289295	-0.00346626	-0.851161	0.124062	0.775532	-0.329494	0.533852	0.711132	0.837723	1.2641	-0.292536	-1.46645	0.269276	-0.557245	-1.77991	-0.11483	1.24101	1.18617	-0.334225	2.57287	-0.648804	-0.760845	0.406689	-0.617549	-0.621013	0.237155	-0.474259	-0.833286	0.828787	-0.32313	-1.17458	-0.919456	0.471523	0.581143	-0.532024	0.159954	0.930023	-0.847427	0.366307	0.186322	0.00547005	-0.232685	-0.637586	0.431588	-0.214418	0.389528	-0.173088	0.0347729	-0.109738	-0.508471	0.342513	-1.38366	0.868376	0.701023	-0.994036	0.475418	1.24941	-0.304992	-0.126827	-0.700904	0.480802	-0.351934	0.432918	-1.55849	0.224587	0.635921	-0.0387251	-0.723014	-0.162174	0.0281229	0.128918	-0.882033	-1.01565	0.408437	0.789838	0.23443	-0.204082	0.114014	-0.275431	0.547011	-0.570622	0.0458445	0.0999744	-0.706628	0.791623	-0.261552	0.814798	-0.990691	1.68819	0.151598	0.291047	-0.680387	-0.523828	-0.543693	0.756256	0.0704701	0.215905	-0.841208	0.544859	0.948968	-0.31152	-0.559921	-0.298508	0.253863	0.193843	-0.196542	-1.0178	-0.00430112	0.914901	1.26179	0.243055	0.672632	0.853214	-0.378527	0.0333506	-0.408398	-0.525495	-0.512513	0.460631	-1.28757	-0.659508	-1.67798	-0.572272	-0.969183	-0.592142	-0.184752	-0.538199	-0.847855	-0.834977	0.0591754	1.26529	1.47731	-0.522133	-0.0106311	1.00665	0.708499	-1.26986	-0.662452	0.508032	-0.447204	-0.580055	0.860606	-0.386979	0.187299	0.33056	1.67174	0.992863	0.720173	0.317103	-0.15425	-1.45108	-0.642588	0.639146	-0.451057	0.987909	-0.158005	0.419284	0.0074213	0.0810125	-0.135871	-0.377215	-0.118322	0.405477	0.597475	0.831604	0.351105	-0.170682	-1.39498	-1.59094	-0.973156	-0.644065	0.503013	0.859949	0.513013	-1.04903	1.23152	-0.525197	-0.275511	1.70671	0.0371129	1.2012	1.19708	-1.10684	-0.334345	0.657254	0.936556	0.159425	-0.488336	-0.389464	-0.585239	-0.559175	-0.853334	0.562796	0.954372	-0.0583037	0.786516	0.523473	-0.35731	0.532059	-0.356591	0.00882379	-0.845526	0.171034	-0.392913	-1.23945	-0.0267613	-0.925561	-1.68753	-0.973452	0.83586	0.3307	0.970755	1.87993	-0.314554	-0.861987	-1.77554	-0.254111	-0.230775	0.556652	-0.280802	-0.846874	0.31	0.143225	-0.179322	-0.0987732	0.135776	0.517617	-0.842343	0.343189	-0.330546	-0.0854524	-0.362301	-0.843941	-1.58418	-0.641008	-0.970913	0.114587	0.340232	-0.33346	-1.77971	1.26699	-0.973908	0.817345	-1.18422	-0.636098	-0.272451	-0.470856	0.0302765	0.206846	0.606043	-0.430252	1.0272	0.829177	1.44185	-1.82579	-0.332654	0.545202	-0.830492	0.262327	-0.90142	-0.81021	0.142914	-0.886522	-0.673188	0.0386774	0.477186	-1.25272	0.461842	0.653773	-0.733479	0.17587	0.0331452	-0.162935	-0.986733	-0.0392371	1.19299	0.850244	0.706017	0.907006	0.437197	-0.942713	1.37404	1.55604	0.515093	-0.447007	-1.44923	0.775711	0.50495	0.483545	-1.4378	0.0803715	-1.32648	-0.59201	0.194222	-0.282752	-0.523202	0.173206	-0.294102	-0.445286	0.0971159	0.410997	0.375563	0.453777	0.343438	0.155343	0.697741	0.928407	0.412502	0.765089	-0.791647	-0.241567	-0.00735049	0.597098	2.1401	0.879187	-0.597993	-0.0744133	-0.208504	0.269232	0.274873	0.751757	0.559201	-0.192849	1.35359	-0.662391	-0.134935	-0.340117	0.296336	0.485632	0.31341	0.620821	0.675116	0.388148	0.532659	1.59614	0.156804	0.647374	-0.107356	-0.00828015	0.422421	-0.45699	0.121776	-0.18539	-1.76461	0.285097	-0.166789	-0.333959	-0.567114	-0.364482	0.390133	-0.330027	0.0729389	0.330928	0.648225	1.0571	-0.0239215	0.823675	-0.833224	-0.298937	0.824993	-0.846601	-1.5518	-0.584196	0.647352	-1.13146	-0.289265	1.27989	-0.17203	-0.556161	-0.136164	-1.09522	-0.272485	0.258945	0.753236	0.0517738	0.588053	0.577388	-0.216435	1.29494	-0.416131	0.79514	-0.299419	0.910368	-0.386015	-0.0564167	-0.180784	0.272755	0.960718	1.16337	0.543922	-0.868222	0.427508	0.750647	0.904573	0.17217	-0.451837	-0.287067	-0.478972	1.78189	0.561297	0.815219	0.392948	-0.712524	0.260517	-0.174082	-1.03008	-0.354601	-0.332982	-0.0501479	-0.669661	0.0867877	1.46097	-0.509378	-0.116023	-0.609943	-0.358153	-0.511021	1.06303	-0.780336	-0.05996	0.111525	-1.21821	0.125579	0.121592	0.276072	0.934716	-0.314769	-0.0239053	0.739357	0.593811	0.734191	0.587263	0.00986548	0.618351	0.595481	-0.297955	-0.0866527	0.32133	-0.495	0.652566	-0.459285	-0.563011	0.992139	0.00758213	-1.0281	-0.224028	-0.702983	-0.492149	-0.145351	-0.38866	-0.199699	0.597095	-0.100201	0.192642	-0.601553	-1.09182	-0.687029	0.673042	0.0684731	-1.02309	-0.428773	-0.51909	0.309198	-0.78201	0.17137	0.202482	-0.0303423	0.262184	-0.536149	-0.529648	-0.606027	-0.909871	-0.465069	-1.11623	0.382784	0.0578048	-0.432016	1.34429	-0.214901	0.459244	-0.0874037	0.636484	0.00974451	-0.0206232	0.323765	0.134623	0.0133975	0.323592	0.229108	-0.0568048	1.87338	-0.804706	-0.0204374	-0.964241	0.312848	0.371022	-0.293634	0.544475	1.01935	0.530374	1.64288	-1.00329	-1.24698	0.575324	-0.741961	1.45993	-0.831001	-0.0376705	0.564814	0.068798	-0.294056	-1.10764	-1.19961	0.0310106	0.375396	0.132984	0.812922	-1.22488	-0.194896	0.482973	0.174514	1.07036	-0.585144	1.01044	-0.667835	0.607179	-0.763295	0.86185	0.445961	-0.648118	-0.162135	-0.382899	-0.0922482	-0.959739	0.0737104	0.918779	0.320272	-0.478717	0.103988	0.459192	1.29581	0.620179	0.24145	1.00133	0.42665	1.33652	-0.618377	-0.542614	0.494289	1.54529	-0.145916	0.822054	0.89009	-0.300263	-0.0492233	0.891736	-0.0693509	-0.193498	-0.405743	0.106595	-0.411575	0.344936	0.236449	-0.484983	-1.23101	-0.0598728	-1.09796	-0.888631	0.658679	0.375068	-0.394627	-0.476753	0.166162	0.966403	0.0060842	0.341529	0.11579	-0.110541	1.13348	-0.920286	-0.977962	0.147896	0.0770408	1.02535	-0.148565	0.295722	0.62579	1.16038	1.28564	0.978675	0.251478	0.76799	0.201519	0.162873	-0.470601	0.526368	0.437956	0.0155258	1.02317	0.137019	-0.647228	0.437531	0.196406	-0.133652	-0.503291	-0.169967	0.170098	0.481332	-0.376485	0.22804	-0.320843	1.59447	0.0843333	-0.162739	0.132231	0.528582	1.12791	1.51227	0.160998	0.770051	0.0801494	0.0947287	0.220576	0.902744	0.0328828	-0.630596	0.23456	0.431135	0.00226423	-0.578015	0.0289829	-0.76149	-0.173438	0.124771	-0.157594	-0.641324	0.0621565	0.14427	-1.16463	1.03308	-0.985922	-0.380136	0.0546755	-0.487235	1.0967	0.977897	-1.29866	-0.304843	-1.47107	0.165841	-0.336193	-0.713567	0.235231	1.02767	-0.498228	0.282707	0.820356	-0.228048	0.208113	1.87371	0.797669	0.88052	0.685331	-0.00712425	1.41557	-0.521365	0.478548	-0.497538	0.939991	-0.675271	-0.579768	-1.41138	-0.781683	-0.251663	-0.362221	-0.733611	-0.67434	0.162136	-0.918181	0.00857086	0.352692	1.57433	-1.84065	0.878579	0.135853	0.592874	0.116586	0.519946	-0.101525	-0.223179	-0.543838	2.18199	0.74874	0.568951	-1.11641	0.0279391	-1.2057	0.674639	-0.323145	-0.305975	-1.03824	0.326038	0.0351457	-0.722893	-0.176578	-0.507655	0.23299	1.33125	-0.0787016	-0.180694	-0.874097	-0.227563	0.168353	-0.186762	1.68937	0.976366	-0.254212	0.371639	1.23401	0.0861259	0.335078	0.11041	-0.204353	-0.362067	-1.4928	0.32088	0.395235	-0.831039	0.797675	-0.260853	-0.0489997	-0.372512	0.868209	0.18927	1.065	-0.727761	-0.288628	0.548367	-0.561631	0.233134	-1.63118	0.288272	-0.603955	-0.403529	0.0441337	0.981759	0.532757	0.977508	0.382511	-0.123143	-0.201339	1.75759	-0.737452	1.04841	-0.0221684	-0.066923	0.493895	-0.953338	0.951697	0.353108	-0.0666809	1.38241	0.867591	-0.302123	0.804784	0.0451754	0.260237	-0.0510703	-0.593359	1.09927	-0.0185506	0.550845	-0.60218	-0.750775	-0.436747	-0.35828	0.134369	-0.439416	-1.28076	-0.11356	0.6089	0.253587	1.20692	-0.537381	1.06566	0.749825	-0.77859	0.0340183	0.771292	0.523728	1.042	-0.606386	-1.6493	1.20706	-0.394322	0.313252	0.236903	1.13694	-1.59246	-0.33316	-0.289419	1.25687	0.378574	-0.065658	-0.05927	1.35701	0.883235	-0.289558	0.195368	-0.586082	-1.155	0.607479	-0.132987	0.311059	-0.275476	-2.1139	0.302539	1.12987	0.278591	-0.0636005	0.30992	0.801393	0.13963	0.25381	0.119048	0.180062	0.696679	-0.527419	0.616811	-0.903848	1.24478	-0.108051	-0.877647	-0.387424	0.611769	0.933946	0.206208	-0.0888033	0.233712	0.812835	0.669809	-0.392416	0.310589	-1.35489	-0.555334	-0.68233	0.24826	1.45642	0.374625	1.04399	1.1919	0.975475	-0.251348	0.941651	-0.906195	-0.431094	0.237589	-0.434036	0.951422	0.0937104	0.603779	-0.4489	-0.370251	-0.858568	-0.0861294	0.504145	-0.719596	0.104412	0.794156	0.142262	0.0722338	-0.0894428	1.0973	0.679228	-0.117089	-0.738847	0.386753	-0.0397524	0.676032	0.279437	0.777486	-0.427555	0.546734	0.104604	1.61708	-0.690904	1.27849	-0.605833	0.974275	1.3777	-0.702242	0.740353	0.481867	0.998309	0.582923	-0.994839	0.0592549	-0.659783	-0.39144	0.0638452	0.247167	-0.132649	-0.358681	0.516077	0.299064	-0.0997847	0.287803	-1.10306	-0.145267	-0.153706	-0.220877	1.86182	0.969228	1.36809	0.433181	-0.681042	-1.15464	0.36604	1.41664	-0.562027	-1.19746	-0.837395	0.460239	-0.574268	-0.971543	-0.829526	-1.44041	-0.343551	-0.565978	0.617451	-0.62407	0.627205	0.49959	0.11393	0.867267	-0.224025	1.04199	-0.156683	0.975039	-0.0945873	0.598024	0.487799	-1.41423	-0.37595	0.0950051	-1.19263	0.669487	-1.42659	-0.749816	-1.057	-0.40372	-0.282014	0.481821	0.226512	1.16968	-0.364983	0.148697	1.96994	1.73873	-0.452611	1.32249	0.509646	-1.04243	0.1756	-0.00550995	0.233601	-0.678338	1.21392	0.831608	1.10945	0.0223821	0.0283684	-0.715693	-0.806359	-0.134893	-0.396825	-0.880459	-0.0633974	0.36637	-1.24509	-0.343048	0.0120418	0.0258024	-0.188764	-1.14573	-0.0963275	-0.268824	1.30069	0.0984476	0.539611	1.25481	0.751368	-0.631817	-0.331652	0.478508	0.255195	1.2783	-0.956291	-0.136733	0.303102	0.600789	0.469579	-0.520867	0.959741	-0.35446	-0.375583	-0.546681	-0.115191	-0.497942	-0.80617	-0.287147	0.579853	0.424954	-0.129912	0.180328	-0.0931585	1.09978	0.175477	0.208589	-0.426237	0.176791	-0.206174	-1.84315	-0.375773	-0.614226	0.579967	-0.351542	-0.386726	-0.370017	-0.352314	-0.320102	-0.650604	-0.474458	0.392957	-0.0922536	0.517771	-1.48879	0.79443	1.02141	0.499045	0.0513244	-1.18558	0.0752043	1.81245	-0.106171	-0.772108	0.351226	-1.09833	-0.97126	-0.179498	-0.405837	-0.213598	-0.438622	0.337076	-0.606576	0.0959574	0.707591	0.0502578	0.0499493	-0.394007	1.35795	1.07379	-0.700669	-0.833266	0.328044	0.422047	-0.312918	-0.0806673	0.124681	0.84142	0.00767433	-0.42154	0.368364	0.180536	0.978676	0.497552	0.207544	-0.176394	0.20644	0.644562	0.257529	0.162603	-1.42475	-0.110698	-0.118807	0.571875	0.513097	0.313774	-1.00108	-0.967195	-0.24386	-0.234985	-0.370395	0.0344079	-0.0439634	-1.30236	-0.351709	0.203907	-0.54845	-0.390159	-0.14438	-0.161649	0.0394483	-0.0182571	-0.293036	-0.405316	-0.371105	-1.25549	0.0982783	0.590155	0.992238	-0.533203	-0.311727	0.366594	0.485885	0.929925	-0.518075	0.084519	-0.598065	0.883597	-0.518848	0.125482	0.853585	-0.681392	-0.322177	-0.174118	-0.0155802	0.072227	-0.125497	0.230691	0.410655	0.107285	-0.371851	-0.4366	-0.192699	-0.576051	0.255608	-0.0151288	0.100097	0.587213	-0.687264	-0.562821	-1.04426	-0.345107	-0.519831	0.554968	0.00145137	-0.285374	0.0260112	-0.614132	-0.580235	-0.408156	-1.37379	-0.39625	1.37784	0.604917	0.591457	-0.611806	-0.165456	-0.991042	-0.580703	-0.149831	-1.15263	-0.728113	0.213266	-0.103562	-0.00241122	-0.0558867	-0.919487	1.97478	-1.61617	0.347587	-1.54263	0.363767	-0.46642	-0.839464	-0.394385	-0.203368	0.562527	-0.855114	-0.554308	-1.0256	0.102176	-0.771747	-0.920789	-0.233767	0.21203	-1.10266	-0.0149493	0.749788	-0.210017	0.757766	-0.676616	0.356447	-0.291929	1.55657	0.331663	0.221997	-0.0278892	-0.860205	-0.716404	1.549	-0.512399	-0.276981	0.280252	-0.338945	0.0467928	0.324297	-0.574901	-0.387065	-1.20597	0.00344378	-0.994307	0.114001	-0.0835171	1.42462	-0.168555	-0.165198	0.846909	-0.298323	0.494169	0.149326	0.523508	0.355668	-0.500969	1.02459	-0.241249	0.0895293	-0.517502	-0.0658711	0.075794	0.559919	-0.552466	-0.0537819	0.60215	-1.0311	0.170099	-0.0784423	-0.483536	-0.15183	0.349285	-0.52503	0.860258	0.5179	0.319823	1.04863	-0.876162	0.00616826	-1.29475	-0.452054	-0.797286	0.460016	0.966544	-0.37919	-0.305712	-0.290012	1.24221	0.820329	-0.154368	0.101128	-0.393163	0.0827355	1.21529	-1.15654	0.719277	0.219921	-0.119921	1.25564	0.0187239	-0.717365	-1.02177	-0.32387	-0.480497	1.53411	1.02877	1.29067	-0.230955	0.533438	-0.331611	-0.802624	1.06429	0.656851	0.292519	0.650018	0.0243042	0.571122	-0.0175414	-0.664952	-0.751734	-0.406474	-0.275363	1.17578	0.446258	0.00195445	-0.581937	0.144366	0.486256	-0.663869	0.15735	0.227033	0.0647223	-0.44393	0.377393	0.0207709	0.353317	-0.223717	0.724106	0.277162	-0.64571	-0.590915	0.740176	-0.00974799	-0.691339	-0.889118	-0.537963	-0.434355	0.868536	1.24818	0.175164	-1.12539	-0.00721106	-0.0291164	1.00377	0.863157	-1.00573	-0.00459368	0.463708	-0.394563	0.104969	0.448568	-0.836425	-0.974345	-0.504769	-0.176279	-0.0881317	0.176642	-0.258098	-1.36923	-0.369588	0.499927	-0.730456	-0.472565	-0.468828	-0.101941	0.509576	0.417206	-0.09367	-0.489938	0.953724	-0.0272444	1.48697	0.769441	1.94328	-0.68102	-0.537516	0.029811	-0.134211	0.0909186	0.835498	0.159672	-0.0763646	-0.153253	0.0759205	1.38684	-0.480267	1.23486	0.0863466	0.984176	-0.758231	-0.826869	0.240057	1.29168	0.831227	-1.21309	0.284438	0.0511973	1.67181	0.592154	-0.46811	-0.0926971	0.312507	-0.925987	-0.51891	-0.238303	-0.237103	0.946307	-0.101325	0.0354133	-0.082623	-0.0898511	0.0894522	-1.30504	0.854115	0.164969	0.261938	0.565213	0.644423	-0.272225	-1.64172	0.279441	0.369523	0.788126	0.363257	-0.598485	-0.375444	-1.0097	-0.630766	0.250521	0.102432	-1.45697	-0.179399	1.20182	-1.17903	0.917446	0.814737	-0.869162	0.895196	-0.136329	0.180163	0.60474	-0.11478	0.321907	1.49833	0.158275	0.665499	-0.698447	-0.710517	0.235	1.27741	-0.347586	-1.31277	0.742841	0.119554	0.0244948	-0.337008	-0.786139	-0.853962	-1.07654	-0.474583	0.169435	-0.0154135	-0.0802824	-0.284076	1.17032	1.42762	0.13112	-0.239753	-0.0906545	0.185935	0.873907	0.131417	-0.297053	-1.69319	-0.809722	-0.735741	0.706814	-0.529007	-0.0794474	-0.228692	0.618142	0.402992	-0.989505	-0.784364	-0.535314	0.504289	-0.749311	0.424933	0.410321	-0.687775	-0.111142	0.401896	0.621716	0.118704	0.918274	-0.880869	-0.983316	0.433013	-0.0356488	0.465004	0.150893	0.910653	-0.189221	-0.0728602	-0.945238	-0.0730239	1.01228	-0.261352	-1.81308	-0.45222	-0.470012	-0.377482	-0.891089	0.200242	-0.555492	-0.235135	-0.680757	-0.811045	-0.28936	0.17501	-0.685864	-0.992234	-0.863769	0.305409	0.536752	-0.235148	0.896918	-0.432144	0.152083	0.45155	-0.463418	-0.0083275	-1.1448	1.01575	-0.310634	-0.309186	-1.05983	-0.47859	0.210163	-0.956132	-0.235715	0.11894	0.199305	-0.495026	0.786627	-0.985993	0.387533	0.648499	0.765817	0.669383	0.749016	-1.59081	0.841233	-0.592579	0.139185	0.410615	0.670512	-0.56599	1.13482	-1.0099	0.427272	-1.49527	-1.45036	0.0968398	-0.193502	-0.673474	-0.525334	1.68769	-0.922249	-0.95987	-0.187478	-0.621833	-0.508404	-0.830549	0.697587	-0.280348	-0.121839	0.298186	-0.732752	-0.110429	0.53474	-0.331972	0.768612	-0.945575	-0.164159	-0.613358	-0.770052	0.452669	-0.293464	0.0124513	-0.26352	-0.231454	0.141605	0.0125156	1.37408	-0.0549229	0.725236	-0.242584	-0.25488	0.905552	1.84855	-0.371004	-0.353393	1.29966	-1.5389	0.980132	-0.425785	-0.60346	0.299385	-0.566723	0.682985	0.712069	0.642897	-1.43796	-0.78862	0.342498	-0.357417	0.271055	0.41785	-1.2262	-0.278641	0.383269	-0.195076	0.379898	-0.0750286	0.643237	0.20555	0.136244	-0.310002	-0.499156	-0.293973	0.185772	0.156015	-0.051431	-0.802843	-0.568952	-0.997657	-0.271999	2.68983	-0.00868876	-0.0862009	0.51872	-0.341398	-0.93719	-1.15745	0.453522	-0.271688	-0.68427	1.23656	0.709499	0.470762	0.946631	-0.45396	-0.354762	-0.704466	-1.65374	-1.16903	0.912556	-0.200096	-0.635835	0.700604	-0.188046	-0.356297	-0.573658	-0.828382	-0.681274	-0.122993	0.340471	-0.555767	0.452635	-0.0189101	-0.721202	-0.773925	-0.331227	0.892194	0.181769	0.444678	-0.446596	0.0553001	0.417874	1.04198	-0.182	0.889085	0.0479761	0.413399	0.155123	-0.52708	0.649758	0.535091	0.487755	0.407706	0.797976	0.0516818	-0.000126157	-0.667413	1.44487	0.420563	0.627075	2.03927	0.0225928	-0.0876029	-0.0871388	-0.0576751	-0.132584	-0.648055	-1.02532	1.60571	-0.415277	-0.26205	-0.864671	0.608643	1.16852	0.854608	-0.516404	0.572693	0.922837	-1.12197	0.315548	-0.0659877	1.15759	-0.948939	1.48879	0.0789448	-0.989505	-0.259826	-0.328435	0.0368682	0.250028	0.462924	0.459271	0.854745	0.692809	-0.687959	1.08695	0.158309	0.567863	-0.653542	0.612564	-0.162709	-2.55575	0.233241	0.363863	-0.0382918	0.0625679	-1.28035	-0.930804	-0.0892842	-0.179977	-0.208453	0.628432	0.125257	0.586765	0.455116	1.26008	-0.0530877	0.568874	0.716834	0.574466	0.680525	-0.580751	-0.0166631	-0.409789	-0.129909	-0.917084	1.70341	0.0602764	-0.545472	0.947146	-0.20649	-0.374112	1.05261	-0.184831	0.380742	-0.56997	-0.378134	0.491535	0.0822041	0.828397	0.737066	-1.39777	-0.128158	0.517476	-0.736711	-1.41308	0.0720486	1.04003	0.320062	0.653958	1.04451	-1.15171	-0.800799	0.56839	-1.05413	-0.242182	0.431074	0.180981	0.235046	0.184992	0.213936	0.444028	0.297721	-0.975652	0.0427347	0.380225	-0.396488	1.69413	0.329475	0.414817	0.174963	-0.70606	0.242483	0.802188	-0.171804	0.447052	-0.18704	-0.535194	0.451824	0.456239	0.238488	-0.876233	-1.34661	-0.803974	0.422371	0.120913	-0.0218142	0.122218	0.415302	0.367739	-0.689121	-0.279391	-0.0684002	0.171103	0.71796	-0.410099	-0.267785	2.10959	-0.187993	0.354958	0.747879	0.496883	0.0764435	-1.59903	-0.791649	0.241542	0.268359	0.664124	-1.19579	0.0539157	-0.797369	0.60179	-0.29452	-0.237572	0.149373	0.0245013	0.518786	0.576588	0.177781	-0.200368	0.207004	0.531329	-1.04773	0.916853	-0.546387	-0.191433	0.207835	0.273986	1.71306	-0.0211912	-0.177562	1.73709	-0.158328	0.290836	1.48066	1.15523	0.892906	0.185663	0.905499	0.271039	-0.137013	-0.491786	-0.590911	-0.570085	-0.286594	0.0820164	1.46859	-1.64887	0.309971	-0.212618	-0.385032	-0.105463	-0.304904	0.353341	0.152291	0.476735	0.628762	0.531248	-0.7401	-0.428434	-0.997551	-0.202132	0.415413	0.242359	0.228173	-0.612982	-0.126881	-0.967527	0.907277	0.448736	-0.570488	0.282189	0.151008	0.0327285	-1.18477	-0.540284	0.915211	1.2434	-0.107517	0.949735	0.629198	1.03577	0.672074	0.210941	-0.421773	0.261368	-0.17386	0.451088	-1.21731	0.287387	0.00012364	0.4401	-1.96448	-0.552017	-0.118146	0.474972	0.775594	-0.779451	0.262278	-0.834622	0.940756	-0.129296	0.908573	-0.0658094	0.826059	0.625261	0.950157	-0.820601	0.383561	0.00044451	1.65631	-0.8676	0.704253	-0.0398097	-0.0394669	0.703161	0.304711	1.31705	0.85186	0.147893	0.567841	1.07884	-0.010042	-1.41049	-1.11918	-0.0388718	-0.105031	0.772301	0.60234	-0.616291	0.454711	0.847733	0.369714	-0.249124	-0.473075	0.181287	-0.737022	1.66945	0.88009	-0.688017	-0.405608	0.248628	0.234191	-0.650144	-1.03307	-0.817157	-0.336529	-0.490239	-0.605947	1.43108	-0.391729	1.30409	0.132155	-0.00120537	-1.25655	-0.846456	-0.573511	-0.215701	0.172238	1.48673	0.0742872	0.44725	0.196272	0.331599	0.158769	1.53538	1.45609	-0.92379	-0.568768	0.378557	-0.411384	-0.739502	0.215912	0.394605	0.434593	0.314819	0.520006	-1.1313	1.14342	0.778751	-0.259365	0.391736	0.0309456	0.151752	-0.139785	-0.486305	0.436977	0.301241	-0.113961	-0.58934	0.215882	0.399932	-0.718205	-0.0396063	0.368167	-0.0482454	-0.259802	0.150845	-0.831861	-0.391399	-1.12825	0.473103	1.00054	0.0536735	-1.72556	-0.149841	0.317824	-0.288156	0.32256	-0.681509	1.66948	0.128946	0.816881	-0.867929	-0.346321	0.0441309	0.792085	-0.0677148	0.73459	-0.427979	-0.116278	0.679449	0.175094	-1.2208	-0.622272	0.143319	-0.617357	0.944213	-1.06481	0.564982	-1.43768	1.39524	0.463184	0.100122	-0.624854	1.28552	-0.394173	-0.735387	0.339813	-0.487596	0.333175	0.845515	-0.0379399	0.123313	-0.254266	-0.154555	-0.589398	1.1047	-0.444607	0.734952	0.434939	0.310154	-0.0750223	-0.0963024	-0.383649	-0.826901	-0.746629	-0.744776	-0.183969	0.0813283	0.866069	-0.579329	-0.435863	-1.26833	-0.0807445	0.607837	-0.163926	0.0737942	-0.143015	1.69402	2.01219	-1.38958	0.205175	0.604779	0.728041	-0.455358	0.308147	0.711216	-0.787925	-0.923005	0.858977	-0.229746	-0.519466	0.224812	-1.04859	0.64175	0.0605223	0.368583	0.881719	-0.419974	-2.10004	-0.630076	-0.357342	0.110051	0.626831	0.889227	0.0742971	0.145764	1.04185	-0.139856	0.117397	0.609586	1.12823	-0.28226	0.610875	0.921905	-0.488789	-0.310752	-0.214802	-0.926975	-0.292102	-0.466733	0.313847	0.707643	-1.40818	-0.0776334	1.89025	-0.077828	2.23758	-1.65528	0.923403	-0.531942	1.44597	0.166352	-0.0155635	0.167694	0.679282	0.173502	-0.585927	1.45943	-0.764184	0.996992	1.70749	0.313269	-0.10564	-0.155228	-0.0873205	-0.469558	-0.270675	0.128434	0.929729	-0.748651	-0.548642	0.382586	0.235922	-0.838376	0.103975	0.364373	0.884893	0.829065	0.0406297	1.00302	1.61178	-0.456338	-1.00423	-0.507973	-0.940657	0.602115	0.232506	-0.263142	-0.226637	-1.20852	-0.910208	-0.106545	0.942323	-0.537397	0.0998047	-0.318859	-0.261921	-0.341379	-0.403819	0.128782	0.490238	-0.0457063	0.435418	-0.00835839	0.0417954	-0.52802	0.449073	0.439049	0.781309	-0.201886	-0.506716	0.563846	-0.365735	0.136523	-0.157939	0.426964	-0.392097	-0.18944	0.575241	0.194179	-0.159219	-0.76521	-0.166544	-1.09626	-0.488804	0.273809	-0.3957	-0.448472	-0.144193	0.6127	-0.0304878	-0.576814	-0.735665	-0.515454	0.685087	-0.0344533	-0.848923	-0.252923	0.0407251	0.814256	0.280532	0.899561	1.05843	-0.456041	-0.980717	-1.04469	-0.498938	0.386181	-0.0170664	0.921754	0.673921	-0.450083	-0.520762	-0.330051	-0.404396	0.0441715	-0.287535	0.391027	1.50522	0.099539	-0.0894837	0.935525	0.251644	-0.596667	0.501679	1.00044	-0.182368	-0.658026	-0.0512658	-0.34233	0.12583	0.079176	-0.412719	-0.00314622	-1.09224
TCGA-D8-A13Y-01	-0.657005	-0.657776	-2.21947	-0.168405	0.233083	-0.943262	3.03635	0.471651	1.73126	-1.02032	-0.320408	0.281308	-1.29565	-1.19517	-0.906367	-1.02491	-1.50393	0.610539	0.148901	0.410409	-0.0279158	-0.617351	-1.55142	1.63747	-0.665834	1.05633	-0.639261	-0.853716	-1.90822	-0.248031	-2.34973	0.606716	-1.07185	-1.30059	0.693557	-0.932125	1.41829	-0.270122	-1.20379	-0.253682	0.665279	1.61163	2.02536	-0.133715	-2.06212	1.00196	-0.407355	-1.83114	0.476114	-1.57337	0.88312	-0.848199	1.22694	-1.9969	0.582912	-2.22039	-1.38236	-0.981298	-0.974297	-1.3077	-0.388486	-0.568123	1.00525	0.111867	-0.538156	3.32256	-0.943292	-1.4355	0.0223868	0.114295	0.539497	-0.139143	-0.0181925	0.33397	0.665949	0.790503	-2.37148	-1.36052	-0.487935	0.224664	-0.327902	3.12251	-2.42777	1.06461	-1.70478	1.63649	-1.1083	-1.02925	0.0627931	0.371452	-2.17317	0.539274	-0.64926	1.1689	-1.53847	3.17693	0.495025	2.55552	-1.44301	-0.664032	-1.13278	-0.275669	-1.62947	3.48968	-0.792042	-1.34347	0.700993	-1.05526	-0.99678	-1.85411	-1.70026	-0.27086	-1.47593	-1.13886	-0.805205	-0.903116	-1.25092	-1.16819	-2.40162	-0.145239	-0.298152	2.24323	0.164943	-0.147187	-2.61408	0.0799068	0.515045	2.71068	-1.67681	0.309978	-1.50184	-0.785445	-0.966282	-0.0211591	-1.54274	-0.631764	-1.66391	0.812	-0.56665	0.0104445	-1.0437	-1.04011	-0.453296	-1.8326	-0.526338	-1.55288	-2.10857	-0.00375809	-0.296983	-1.96796	-0.236258	-0.884014	-0.648123	-0.177	0.450655	-2.2873	-2.93622	-2.73539	-3.03945	-0.772681	0.99048	-1.51832	-1.76558	-0.118711	-0.797273	-1.25536	1.23117	-0.39213	0.217053	0.452344	1.28208	1.15039	1.96447	-0.363676	-0.47111	-0.347635	-0.335193	1.77454	-0.0283775	-0.804339	1.50243	-1.34003	0.355121	-0.442943	-0.303239	-0.164049	-0.35666	0.628269	0.232733	0.525045	-0.162716	1.13741	1.62509	6.7359	-0.595601	1.42346	0.044887	-0.299079	2.05803	-0.574397	0.330834	-0.746953	-0.154495	0.299692	0.449314	0.196021	-1.83734	-1.62363	-1.00404	1.04193	0.373624	-0.925223	1.87707	-0.50671	-0.190655	-0.975432	0.0582807	-0.125397	0.812795	-0.124262	0.317208	0.586318	2.24409	0.50667	-2.06657	-3.03007	-0.761702	-0.967836	1.1975	1.14743	-1.20131	-0.510625	-1.70103	-0.360563	-2.6975	0.969572	-0.962794	1.372	-3.50523	-1.15027	0.0340837	0.891544	0.406407	-0.555063	-2.17492	-0.891054	-1.00285	-1.64822	2.76431	-0.0616345	-1.31178	-1.4154	-0.966777	0.131538	-1.38901	0.877863	-1.98401	-0.146658	0.0349229	0.170774	1.67081	-4.50043	1.02278	-2.62875	1.238	-2.24717	-2.74267	-1.45663	-0.362295	-3.04784	-0.725457	0.110768	-1.5689	-1.87522	-1.31236	-0.065405	1.81059	-1.55991	-2.49081	-1.67848	-1.86341	-1.66217	-1.7143	-1.54911	-1.60209	-1.41552	-1.44762	-3.08758	-0.646925	-0.903942	1.18723	-1.45319	-2.19967	-0.350205	-1.81199	1.13962	-0.0649883	-0.140599	0.189591	-0.52307	-0.779783	-0.420851	1.06351	0.735544	1.08068	0.0137912	-0.416744	0.972458	-0.362447	-0.509776	-1.72413	-1.48447	-1.20439	0.268778	0.300159	-1.54521	-1.00592	-1.11583	0.886665	-2.47884	-0.333774	0.100519	-0.769215	-0.558065	-0.534642	-1.99241	-1.04944	-1.65024	-0.186657	-1.21964	-0.837126	-1.36724	-3.43498	-0.528034	1.09477	1.21423	0.350249	-0.361982	-0.499769	-0.555885	-0.621362	0.674733	1.01112	0.922515	-1.26241	-1.66811	0.0322816	1.43117	0.763743	-1.9568	1.57073	1.42621	0.230938	-1.8616	-1.23945	-1.62534	-1.43784	-0.96866	-1.55201	-0.510684	-1.27924	1.59451	-1.46775	-0.54478	-1.74277	-0.889843	-0.873559	-0.911187	-0.208701	-1.81875	0.251993	-1.53571	0.536558	-1.16713	-0.89272	-1.23351	-2.07335	-2.14812	-2.99358	-2.21301	-2.09609	1.76891	-1.49	-0.326108	0.700307	1.17161	1.37224	0.144941	1.96579	-0.995277	-3.26353	-0.124383	1.98443	-1.80434	-1.36919	-0.376388	1.98388	0.822229	0.310121	1.70623	0.30446	0.742943	-0.423699	4.54989	-0.856582	-1.86522	-1.47633	-0.406084	1.25394	1.272	-1.19722	-0.630158	-0.763707	0.222777	-0.377495	1.41069	0.804696	1.42206	-0.309608	-0.366773	-0.813079	-0.410623	-1.35789	0.449975	-0.658963	-1.1376	-0.242254	0.493555	0.68534	-0.487485	0.806179	1.19326	-1.43402	5.73269	5.2544	-1.4868	-2.95507	-0.532967	0.983998	-0.219695	-0.097245	2.01276	-1.48897	-2.85069	-0.407836	0.331128	1.60401	0.402305	1.44622	-0.387072	0.301841	-0.926753	0.543369	0.0600177	-0.469795	-1.67915	-0.264505	-1.49247	-1.47958	0.291604	-1.36794	-1.7977	-0.080851	0.599505	-0.639507	-2.06173	0.00400098	-1.00792	-0.865223	-1.39131	-1.34193	0.988701	-0.356602	-0.36796	0.057848	-0.410397	-0.269993	-0.531623	0.755815	-0.442917	-0.47236	-0.755214	-0.853657	-0.599656	0.387038	-0.504312	-1.01812	-2.25661	-0.559386	-0.100435	0.371231	0.397466	-0.474918	-2.06739	-1.48119	-1.63455	-1.25733	-0.889107	-2.06453	-0.955049	-1.9727	-1.50268	-0.381375	-1.00345	-1.5327	-0.132447	-1.08128	-1.35182	-0.880962	0.541557	0.548568	0.120278	0.647152	-0.881977	-0.199194	-2.00969	-0.359366	0.363009	0.238756	1.55736	-0.538735	-0.0548359	-0.173227	-1.04507	1.07587	2.11898	1.97411	-1.12555	0.862184	0.00800639	-1.67681	-0.10055	0.668315	-2.40953	0.557831	0.540976	0.335124	-0.139883	-1.22515	-1.24678	2.51646	1.35893	-2.27844	-2.33192	-2.52948	-1.90125	1.04723	-0.351572	-0.214277	-0.371747	-0.0607045	0.191277	-2.19318	-1.04265	0.0420727	0.243787	-0.653874	-2.90917	-0.196361	0.70087	0.404193	-0.961671	-0.417175	0.274793	2.77106	-0.908866	-0.768376	-0.190744	0.299339	-2.02914	-0.638677	-0.665925	-1.23452	-1.02245	-1.44857	-2.10411	-0.905239	-1.04762	1.90948	-1.84321	-0.750158	-1.3791	-0.874545	-1.97031	-0.785685	0.872917	-1.97324	-1.4205	-0.405027	-0.26801	-0.186719	-2.32476	-0.226108	0.440578	-0.154781	0.557996	-0.626043	-1.54541	0.705489	-1.477	0.202055	-2.01607	-0.896144	-0.667251	-1.2835	0.429612	-1.53112	-1.69133	-1.98156	2.0546	-0.587616	-0.369048	0.4995	1.52129	-0.453323	-1.51392	1.22379	-0.754284	-2.10742	-0.20302	1.16952	0.584698	-1.51826	-0.904197	1.32986	-0.288641	0.492352	-0.149487	0.0545092	-0.698128	-0.713786	0.153029	0.411693	1.39279	-1.24497	-1.38242	1.44801	3.21648	-1.6277	-0.178326	1.3058	-0.676974	0.434246	-1.00953	2.27952	-0.164813	1.74132	1.06839	-0.939419	-0.832011	-0.42862	1.50501	-1.04636	-1.25263	-0.569081	-1.01542	-1.19251	-1.24838	2.30847	-2.01929	-0.608201	-0.370696	0.36818	-0.0363764	-1.24896	-1.75251	0.0364176	1.61689	0.584494	0.346751	0.345724	-0.240086	0.161718	-0.00908738	1.33955	-0.574372	0.0172324	-0.654307	-0.575896	-0.143329	0.128569	0.712735	0.643161	-0.816288	1.3474	-2.6449	-0.125906	-1.19464	0.798529	-0.303857	1.4065	0.499357	-0.346646	-2.41197	-1.05387	0.793721	-2.177	1.47592	-1.08768	-0.673011	0.497445	-0.0347682	0.133199	0.449353	-2.22195	-0.840296	-0.265049	-0.561191	0.436356	-1.57169	-1.74646	-0.124636	-1.02719	-0.436439	0.0663577	1.57711	-1.09914	-0.675917	0.0687845	0.927208	-0.188015	0.656267	0.606919	-0.463527	1.47528	2.08381	-0.150078	2.34309	0.643964	-1.04841	2.01893	-1.00338	0.287614	-0.0173628	-0.689289	-0.642338	-1.75268	-2.91453	-2.35102	-1.3174	-0.719982	1.95756	-1.0317	-1.47328	-0.522339	-1.60333	-2.57184	0.704168	0.196956	-1.97368	1.43853	-1.14606	-0.970558	-1.06662	0.803343	-1.65362	-1.95908	-0.0313918	-0.84385	-0.240455	-1.40974	-0.639694	-1.43955	1.54052	-1.96629	0.563045	-0.168796	0.549687	0.526709	-0.4806	-0.485277	0.833735	-0.36546	-0.398967	1.09335	-0.34156	1.1923	-1.9929	1.04276	0.991197	-0.765568	-1.39985	-1.18562	0.378994	-0.537888	-1.29248	-0.196096	-0.534129	-0.152035	0.605238	-0.588761	-1.0053	-0.591494	1.65673	-0.712397	0.518291	1.0367	1.20705	-1.54142	1.05146	-0.436528	0.687465	-0.4138	-1.28025	1.76485	-0.70406	-1.4567	0.670013	1.60368	0.173718	0.345707	-0.258332	-2.45647	-1.58575	-1.14805	2.07049	0.00387773	-0.706046	1.09848	-0.976383	0.552073	-0.718463	0.391301	0.595089	0.269394	-0.0576949	-2.21165	0.827729	0.618493	-0.492118	-0.955686	-0.221546	-0.389098	-1.69607	-0.124002	-0.0155092	-0.346234	2.93037	-0.849931	0.302128	-0.851163	1.43918	-0.528528	-0.661784	1.72716	0.475163	-1.10247	0.321231	0.953893	2.24864	0.274639	0.602686	1.90751	0.902835	0.274984	0.509764	0.122172	2.46357	-0.167392	1.68718	0.0212799	1.45922	0.0641651	-1.51391	-2.20456	-0.136864	0.997706	-0.271988	-2.02431	-0.442483	1.99257	-0.16885	1.23549	-0.651642	-0.716282	-1.49478	-1.54432	0.126705	-0.748062	-0.368921	-2.98871	-0.890646	0.104548	2.13555	0.0511789	2.40068	-0.283977	0.596733	-0.210889	0.204849	0.535887	0.152048	0.238496	-0.680169	-1.83929	-1.0843	0.977739	0.238286	0.814033	0.962626	3.17564	-1.18409	-2.38307	-0.10267	-1.67489	-1.2975	1.95804	-0.185542	-0.861334	-0.829771	0.025936	-0.578786	0.363228	0.759348	-1.70306	-1.33984	-1.52705	2.76687	2.47207	0.536239	-0.995541	-1.59229	0.680445	-1.38914	1.50455	-1.22388	-0.945232	-0.596835	-1.74531	1.04118	-0.35381	1.35892	-0.661202	-0.00321126	1.59213	2.42465	2.11942	1.41513	-1.31728	-0.267931	-1.68453	-0.446588	-0.784202	-2.48859	3.01238	1.22906	1.02263	-0.79702	-1.52965	2.51832	-0.81513	0.0923398	-1.55315	-1.19597	-0.922859	0.0708887	-0.284796	-0.924792	-0.954476	1.0208	-2.38358	-0.310949	-0.526385	1.86447	-1.22165	-1.67204	0.905248	0.10053	-1.05523	-1.89056	-0.842831	-1.58053	0.225946	-1.22614	-0.13117	-2.54586	-1.51585	-0.0929882	0.114157	0.328555	-1.03499	2.8117	-0.0364268	0.421539	0.965427	0.285317	0.457209	-0.533507	-1.60266	-2.13613	0.268875	-0.108526	-1.20321	-0.0879913	-0.539292	2.28057	-0.605235	-0.825837	-1.28603	-1.08365	0.702149	0.42875	1.86504	-0.905696	-0.439387	0.0689116	-0.191943	-0.672258	1.57234	-0.873188	0.613094	-1.49571	-0.0489303	0.797557	-2.41729	-0.0263155	-2.7462	0.953866	0.399376	-1.27425	0.0300876	-0.334317	0.762681	0.0278702	-0.381131	-2.0904	-1.36411	-1.10358	-0.157353	-1.49892	-0.598945	0.392248	-1.62968	1.22895	1.63915	0.116994	-1.24374	-0.652242	0.117643	0.434557	-1.68457	-1.51362	-1.5169	0.561944	-2.38546	-0.369262	-2.20877	-0.827169	-1.41553	1.7667	0.425347	0.471536	-0.229902	0.614779	0.312295	-0.631043	-0.774909	-0.469079	-0.528137	1.90579	-1.39481	-0.497101	1.27551	1.50228	0.6284	-1.33602	-0.890366	-0.502698	-0.0542008	-0.99656	-1.00189	-1.2877	-2.47774	0.956046	-1.1978	-0.682654	1.5646	-0.0108095	-2.46514	0.280459	1.78257	0.702428	1.59572	-1.73681	-0.886867	-0.421328	-0.494584	-1.67581	1.06715	-1.42436	0.938509	-0.598784	-3.56317	-0.992181	0.705667	-0.411799	0.0229674	-1.89843	0.938721	1.19676	-1.17412	-0.0788236	-1.13613	-0.135836	1.79341	2.40071	-0.334804	-0.901245	3.9275	1.4061	-0.543298	0.299261	-0.738731	2.02306	-0.806125	-1.23627	0.752358	2.43951	-1.27362	-2.36635	-1.17669	-0.68654	-2.42555	-1.78879	0.281852	-1.25476	0.701854	-0.56324	-1.62	-0.974503	0.0546057	-0.825795	0.795086	-0.830547	0.108192	-1.06537	0.203282	1.4512	-1.22988	0.907609	0.0268131	0.422454	-1.45008	0.868758	-2.43369	-2.24362	1.249	-1.54831	1.05538	-1.53687	-0.837709	1.20394	-0.348164	-1.36268	-1.17024	-0.706381	2.20356	9.356	-0.180252	0.744707	-0.144476	-0.61781	-0.126753	0.572908	1.27705	-1.49071	0.710704	-0.326631	-1.2278	0.816644	-2.51213	-1.04068	0.778227	0.297771	1.69795	0.502104	1.34719	-0.694492	-0.319912	0.3457	1.01258	-0.40136	0.523435	0.0974245	2.40417	-0.978935	-0.113974	1.65147	-0.620783	-0.474293	-1.2534	2.42901	-0.273241	-0.414113	0.376212	-0.392909	0.204284	-0.30669	-2.31094	-3.18806	-3.30234	-0.490069	1.08163	-0.649267	0.656884	-3.13521	-0.283044	-1.13265	-1.07638	0.486114	0.318729	1.62391	-0.146995	-1.37741	0.159093	0.326935	0.300632	-0.872073	-1.98237	-1.3834	-0.0578187	-1.23531	-0.186212	-0.53398	0.0930045	-0.542284	-1.17808	-0.719978	2.30328	0.171569	0.0607697	-1.18027	1.75618	-0.0402399	-0.341826	-0.855006	-0.33263	-1.45006	-1.80881	0.346143	-1.63875	-0.582614	-0.859744	1.31448	0.406225	-0.250632	1.34914	-0.610838	0.319357	1.04936	2.00258	-1.26547	0.585862	3.06316	0.15859	-0.355836	-0.880546	0.510355	-1.40112	-0.0943825	-1.05085	0.72112	0.173061	-1.00638	-0.423155	-0.0204021	-0.361693	1.17313	-0.0468401	-1.14149	0.25172	-0.517674	-0.477268	3.54901	-0.89887	-0.132499	0.743841	-0.969257	-1.3092	0.893116	-0.128889	0.428376	1.51221	-0.874183	0.533811	-2.58124	-0.128449	0.223299	0.0837708	-0.775045	-0.559077	0.804609	-1.59454	0.647266	0.127193	2.14511	0.0902202	-0.68726	-0.0287078	-0.98986	0.81286	-0.602645	-0.574313	-0.250637	-1.88086	0.856489	-0.725154	-1.96139	0.770907	-0.211408	-0.772972	-0.0042333	-1.00056	-0.355279	-1.10707	-0.245609	-1.59155	-1.51629	-0.852375	-0.326255	-0.508595	2.59413	-1.80835	-1.07655	-0.219504	0.602524	-0.325154	-0.449516	0.639568	0.502926	-1.53107	0.449089	-1.09536	2.13186	-1.86273	-0.284821	2.43485	0.170405	-0.352986	0.993178	1.41602	0.774429	1.70293	-0.308261	-0.655669	-0.00192801	0.810781	0.967262	0.176104	-0.989229	0.137047	0.456807	0.0181248	-2.29107	-2.56767	-0.035859	-1.08444	1.61833	-2.93793	0.892995	-2.25746	-0.666645	1.29343	-0.137068	-1.05115	-0.36012	-2.22805	0.869092	0.978224	-0.212478	1.24356	0.747281	-1.57314	-1.34118	1.05295	0.572253	0.147623	0.95552	-0.428296	1.82924	-0.88201	-0.187938	-2.16012	-0.24044	-1.26778	-1.82178	-0.843547	-1.55108	-1.08021	1.86033	-1.21634	-1.11966	-1.58906	-2.3284	-0.681643	-1.96009	-1.67208	-2.22984	-1.69006	1.06408	-1.96929	-1.31543	-0.996888	-0.0594246	-0.465651	1.24798	0.616172	1.36233	1.65782	0.231121	0.175304	-0.555094	-0.653978	-1.18286	-0.226561	0.167359	-0.0441207	1.18844	0.959206	-0.507727	-0.17344	0.681049	1.57398	-1.00884	2.7035	0.0552064	-0.10681	-0.442921	-0.146894	-0.262028	1.36763	2.98185	1.82703	4.16568	-1.41333	-0.515823	-1.76462	0.930432	1.11703	0.558411	-1.00448	-0.503522	-1.90705	1.02539	0.469514	-0.889465	0.490679	0.61138	-1.20206	-1.17824	0.5729	-0.542839	-0.419698	-0.644479	0.512518	-0.239191	0.5367	-1.82361	-0.505424	-0.936049	-1.09471	-0.168321	-0.272535	-0.0747756	1.36922	-0.744356	-4.82613	0.789085	0.14607	-1.15497	-0.0639011	-0.88573	-0.921019	-1.19446	-1.79983	-1.1883	0.765097	1.25342	-0.590459	-2.55405	0.778777	-1.32986	0.455723	-1.64453	-0.0463415	-0.37375	-1.14146	2.37032	0.712175	0.296727	-1.67549	-2.01228	-1.68977	-2.1235	-2.1288	-2.15667	0.378091	2.61052	-0.478385	0.0487043	2.11781	-1.46953	-0.537536	-0.139703	-0.457457	2.26769	1.64452	0.402041	-1.73108	1.08436	0.825309	0.310945	0.434905	-1.59165	-2.12222	-1.28645	-1.20671	-1.37939	1.18014	-0.0494733	0.725465	-3.0215	0.9219	-0.0786864	1.70178	-0.230314	-1.00873	0.21753	1.32136	0.742035	-0.192624	-1.26867	0.438791	0.627912	-0.744814	-2.76046	-2.91161	-0.22097	0.126625	-0.517307	-2.5031	-0.398828	-0.736795	0.501688	-0.468535	0.180268	0.505558	-1.9551	1.58552	-0.550244	-0.30493	-2.18543	0.423076	-0.0214132	-0.762173	-2.82699	-0.666535	-2.25337	2.72664	1.40242	3.25477	-0.701666	-0.733947	0.418016	-1.41585	-1.15565	-3.20943	-1.27987	-2.21845	0.258036	-1.17448	0.632249	-1.37783	-0.731514	-0.620485	1.2279	1.34174	-1.38812	-3.06064	-0.599031	-0.265445	-1.40767	-2.96325	-0.709944	-0.957643	-1.73846	-1.74311	-2.21593	-1.28761	-0.220913	0.0595218	-2.34539	0.298712	1.31743	1.35663	0.500208	-0.520173	-1.26785	-0.0678382	-3.02884	0.561375	-0.349336	-2.11655	-1.89087	0.701103	0.563693	-1.03799	-0.906793	1.79424	1.38121	0.08097	-0.225186	-2.74677	0.286574	1.07935	-0.763531	-1.32024	0.816492	-1.13894	-0.585254	0.448861	1.39239	-1.29773	0.712935	-0.349725	1.30351	0.82859	1.25666	0.229863	-0.185089	1.08479	1.67473	-0.0565269	-0.0714562	0.08342	-0.183955	-1.02038	0.0920992	-1.98776	-0.50195	-1.58443	-1.1472	-0.539018	-1.54628	-0.767999	-2.20418	-1.92418	-1.5057	-2.25849	-0.090192	-3.32362	-0.136057	-0.0963504	0.944029	2.08063	-0.701008	0.0432533	-0.274238	-0.601266	-0.179749	-0.525336	0.81844	-0.908772	-1.01483	-1.01021	-0.69489	-1.95276	-0.373115	-1.23596	-0.729972	0.880345	-1.20476	-1.34743	3.15859	-2.42583	-0.622236	0.659003	-0.671352	-0.155968	-2.59443	-0.904358	1.26927	-0.884636	-1.867	-1.08015	0.0988044	-0.536131	-0.303195	-1.98142	-0.0352987	-1.46128	-1.01972	-1.65975	-1.3448	-1.46741	-0.372768	2.1082	-0.526996	0.317555	-2.09696	2.32854	0.562815	-1.31529	-0.250182	1.13718	0.308275	-0.452375	1.31874	-0.676323	-0.276896	1.14455	-0.943004	-1.15812	-2.07968	-0.639509	-0.0225138	-0.76146	1.31597	0.543478	1.81098	-1.44137	0.755484	-0.872941	-2.00422	0.0729562	-1.26016	-0.0093165	-1.00593	-1.85514	0.21733	-0.175036	-0.428148	-0.734283	-0.741276	-1.9421	-0.0557392	-2.24624	-1.15388	-6.27033	-0.970226	1.26327	0.706456	0.212614	-0.855968	0.598858	0.189918	1.05006	1.75934	1.00665	-0.608935	-0.432616	-0.0861054	-0.175737	0.279812	-3.21445	0.134305	-0.113332	-0.386251	1.84737	3.87412	-0.79666	0.321997	1.74761	1.29215	1.66799	-0.57231	-0.953726	0.133407	-0.317301	-0.345185	0.0976621	0.0449649	-2.32164	2.17815	1.16777	2.63853	1.01824	1.43083	2.52902	2.74327	-0.625468	-0.18	-1.30838	1.08378	-1.84152	1.53647	0.11175	1.08064	1.04015	-0.07223	-2.10151	-0.0746847	1.25715	-1.39247	2.58028	-2.51379	-1.70101	-0.521779	-1.44808	-2.91473	0.767125	0.815302	1.48017	-0.380712	-1.51636	-0.0660508	0.795016	-1.35924	1.16768	-0.817985	-0.367386	-1.81437	-1.07421	1.86423	-0.00610627	-0.669798	-1.88915	-2.57596	0.310548	1.86605	1.10147	1.00501	-0.25842	0.973348	-0.147949	0.446576	0.0392245	0.643723	-0.502972	-3.15572	-0.386668	1.30608	-0.605514	-0.860644	-2.20919	-0.605613	0.833435	-2.2955	-1.02694	0.311415	-2.16482	-1.39899	-0.665348	0.584294	0.551164	-1.36928	0.399275	-0.720894	-0.344492	-1.08282	-1.46856	2.57063	1.6498	1.23424	-0.740891	0.169211	-1.04487	-1.04791	-0.754446	0.268033	1.32564	-0.42315	-1.19009	-0.641933	-0.243662	1.9154	0.755922	0.424742	-0.106666	0.0384788	-0.943556	-0.0100423	0.413493	-2.15395	-0.636689	-0.522602	-0.732192	2.61372	-1.34979	0.347353	-1.43591	-1.99331	-0.981036	1.86068	-1.28147	2.2563	0.83337	-0.650189	-0.236932	1.95623	-1.39768	-1.99808	0.251323	-1.63405	-0.068002	-1.63018	0.535766	-1.36047	-0.0522001	-0.519825	-1.22049	-0.172136	0.082383	1.21678	-0.430968	-0.875375	-0.775995	-1.33927	-0.0548747	-0.262204	1.02512	-1.88391	0.687422	0.768179	0.161711	-0.575693	-1.05749	0.687944	0.0241513	-0.353531	-0.374201	0.864199	-1.374	-0.162556	-0.981422	-0.615644	-2.16308	0.88432	-0.234547	-0.686935	-0.743644	-0.149185	-1.59368	-2.52437	0.899434	-1.03703	3.01271	0.624351	-2.5063	-0.609611	0.128143	-1.37419	-1.07892	0.320669	0.0588167	0.69818	-1.26096	0.963671	0.409571	-0.234368	0.87273	-0.00984999	-1.70311	-2.52879	-2.48102	-0.724913	-2.72892	-0.61345	-0.0808451	0.34719	-2.56289	-0.491172	0.126588	-0.199068	1.47719	0.57007	-1.39056	0.506182	-0.808662	0.244588	-2.98451	-1.74385	-2.35409	-1.66117	-1.79617	-1.76405	-2.95206	0.12323	-1.16683	-1.41734	-1.4245	1.4387	0.94812	0.220732	-0.3028	-0.833055	0.306848	-1.22686	-1.48274	-0.106218	1.27949	0.397525	1.06993	-1.36328	0.413867	-0.683563	-0.97266	-0.454758	0.218703	1.4305	1.92439	-0.336598	1.41403	0.392852	0.951559	0.719748	0.6958	2.71068	4.52397	-1.15708	0.799114	-1.28794	0.0476337	5.4258	-0.834457	-0.413575	-0.689625	-0.637369	0.228798	-2.66833	0.28039	1.65285	0.818294	-1.15149	1.18724	-0.646557	-2.25657	-0.511773	1.28824	-2.11155	1.09968	-1.57237	-1.53145	1.50111	1.8571	-0.958038	0.110718	-1.45396	0.421902	0.460666	-0.50039	-0.643423	0.417077	0.593176	-0.515077	2.659	0.025852	0.448028	-1.26603	-0.633742	2.74441	-1.90753	1.94765	-1.24124	-1.79016	-0.426138	-0.284874	-0.435888	-1.17426	0.958711	0.77877	0.0165319	2.3791	-0.833213	0.633215	1.30641	0.478066	0.063594	2.24651	0.00627544	-2.05912	2.60621	-1.3473	-0.022687	-0.682335	2.6663	0.298478	0.0236546	1.53159	-0.271585	0.232779	0.567699	1.53512	2.81432	0.331955	-0.0189351	-0.990549	0.269475	0.734326	0.649323	0.945104	1.4893	-1.37767	-1.79876	-0.59975	0.535919	0.837439	0.514839	-0.0864361	-2.06574	1.00602	0.42454	-1.98397	-1.2314	1.62574	2.02629	-0.960943	-0.921258	-1.01116	-0.642899	0.359292	0.255473	0.456608	-0.0850338	-0.164186	2.18314	-1.97103	1.2986	-1.30913	-0.604057	0.383504	1.2973	0.343617	0.405886	-2.61645	-1.02372	1.23913	-1.71003	1.23306	-1.48319	-1.69096	-0.845211	-1.83479	-0.980323	-1.33441	2.43686	1.71728	-2.25861	-1.02451	-1.27396	-1.26511	2.39623	0.273432	0.538389	0.330511	0.426529	-1.37133	-1.27378	-1.12506	-0.459666	0.389921	-0.316843	0.867698	0.163145	-0.944146	-0.643208	-0.740683	-0.34672	-0.202148	-0.211557	2.09902	0.427594	0.804681	1.23693	0.291418	1.3186	-0.795799	-2.02071	-1.3282	-1.94863	-0.330341	-0.942025	-1.12842	-0.751056	-1.57048	-0.611194	2.66947	-2.55002	-0.641818	-0.697085	3.19342	-1.71445	-0.275712	1.88713	-1.182	0.570446	-2.00074	-0.768815	1.22526	0.377723	-0.970125	1.51288	-1.12874	-0.830225	-0.566719	0.549364	-0.599869	0.306008	0.600329	1.93278	-0.807834	-1.91611	-0.554525	0.0590723	-0.279242	0.271095	0.113789	1.55816	-0.675681	0.0434649	1.19982	-1.08623	1.6436	1.61963	-0.221549	0.0407715	1.38542	1.98953	-0.563378	3.50891	0.244799	-1.09418	0.129126	-1.28436	-0.735288	0.128831	-0.099699	-1.50979	-1.58345	-1.43508	-2.63069	-0.516144	1.28905	-1.64209	-1.99883	-0.477179	-1.59771	-0.325753	1.85562	0.279574	-0.643317	-1.73838	-0.382033	0.321098	0.636038	1.76633	0.292609	0.146339	-1.90269	-1.05877	-0.348498	-0.47298	0.959324	0.403984	0.233978	-1.15275	-2.19976	-1.25228	0.909289	-1.92425	-0.861515	-0.0716618	0.895102	-0.833649	1.31233	0.794954	0.0842333	0.33922	1.77174	-0.744439	0.136562	1.4963	0.826918	-0.922766	-1.15386	-2.43125	-2.51949	0.159812	1.46143	0.0605624	0.536377	1.59165	1.97494	0.324072	-0.524027	0.731504	-1.82113	0.59774	0.157887	12.2921	4.01151	-2.15549	-0.889795	2.37564	-1.10798	-0.579726	0.0871393	0.996102	-0.898113	-0.408015	-1.66859	-1.67542	-3.32444	-0.916968	-0.00123889	-1.05242	1.61359	-0.759583	0.763868	-3.31979	0.55975	0.101817	-0.403239	1.76829	0.809168	-0.000140233	-2.36307	-0.363248	1.28439	3.72042	-1.41029	-0.619792	-1.2855	-0.577587	0.937042	0.0945516	-2.8027	-0.484528	-2.50575	-2.19535	-0.160734	0.97915	-1.28345	-0.341713	0.237663	0.517016	0.146723	0.429971	1.11296	0.552838	0.848649	-1.04585	-0.445274	-0.46589	-1.22255	1.58218	-1.26755	0.246168	-1.35174	-1.91101	0.0149398	0.931597	1.33962	-0.264413	-1.48098	1.11971	1.68286	0.892559	-0.885512	-0.506269	1.34385	-0.36262	-2.06015	-1.52616	-0.802782	1.35889	-1.21804	-0.766643	-0.355633	-2.95683	0.163286	-1.53983	-0.0630686	2.18968	2.15354	-0.0908448	-0.472896	1.8501	-1.42183	-2.14417	1.32545	-0.788163	0.152862	-3.11161	0.635309	-1.4495	-0.187003	-2.12023	0.0589954	-1.1034	0.777768	0.536059	0.15096	0.189765	1.09512	0.673201	-1.13284	-0.877356	0.215512	1.59539	2.33625	-0.991781	-1.36084	-0.402166	-0.567184	1.76231	-0.656785	-3.47246	0.281524	-0.651038	-0.90312	-0.97006	-0.420293	-0.194351	-0.206941	-1.41668	-1.87728	0.44793	0.962785	-2.19485	-1.47863	-0.365244	0.389763	-1.06325	1.24505	3.68641	0.271212	-1.14311	-0.530955	1.26999	0.162408	0.197683	-1.37617	0.569597	-0.740539	-1.01331	0.0507028	-0.0842327	0.483783	-0.629495	-2.17724	-2.27157	-1.34341	-1.04703	-0.125453	-0.697529	0.68951	-0.987621	-0.203369	-0.893332	-0.309113	0.743678	-2.63357	0.121691	0.0275252	-0.217811	-2.0316	-0.546578	-1.16794	-0.393705	0.282224	1.26885	-1.26632	-3.06378	-1.31545	-1.33427	-1.47694	-0.13902	0.145631	-0.140176	0.495667	1.81431	2.79663	-1.45748	1.21241	0.975852	0.645568	2.63982	-1.93783	-2.19808	0.209334	-0.767265	0.463052	1.11893	-1.43333	0.271994	1.79404	1.87258	-2.34777	-0.0251801	-0.387823	-1.33414	-1.93228	-1.25768	-0.26356	-0.881054	-3.0822	0.148394	0.966113	0.887943	-1.19013	-1.81859	1.65953	0.673732	1.89748	-0.42441	1.19657	1.5718	-0.898119	-1.1587	0.099031	-1.92625	-1.14528	0.0580119	-0.592929	0.547557	0.13151	0.216879	0.313278	-0.489136	0.48858	1.22124	-0.539359	2.29025	-0.790789	-0.572031	-1.8424	-2.16408	1.58865	1.6407	-0.782789	0.211636	-1.04058	0.0761703	3.4274	-0.495278	1.30945	1.51454	-1.76481	0.456832	-0.790435	-1.66443	0.577683	-0.0591024	-0.193969	0.17231	-0.627078	0.399279	-1.65393	-0.162319	0.939196	-0.955404	-2.07699	-1.55927	-2.22171	0.631678	1.54546	2.97037	-0.937147	3.95112	0.530922	-0.0851602	-0.221722	0.697707	1.14673	2.08272	-0.606384	1.13524	-0.627646	0.524581	-0.648732	-0.736495	0.612197	0.622556	0.469648	0.684312	-1.98506	0.592839	0.925254	-1.80481	2.80489	-1.8826	-0.301847	-0.668418	-2.32386	-0.195988	-1.94677	-0.491303	-1.36789	-1.24306	-1.64248	-0.0931282	-1.7255	-0.925892	-1.06693	-0.898842	-1.45431	-1.48057	-1.74152	-1.63292	0.427386	-1.83589	-1.72848	0.826674	-0.710941	-0.666443	-2.06895	-1.29802	-1.83557	-2.55031	-0.559675	-2.56688	0.0165189	-2.23909	-0.892306	-0.15808	-0.812149	-1.00555	-1.43504	-0.0582015	-2.42425	-1.19157	-1.7941	-0.940611	-1.86522	0.22033	-0.241731	-1.30344	-0.221508	-1.60488	-1.49417	0.0641842	-2.12043	0.0866811	0.641891	1.2954	0.175571	-1.81304	-1.74474	0.0535491	-2.08162	-2.28067	-1.52018	-1.80528	-1.0388	-1.21204	-0.657245	-1.72603	0.451941	0.181319	-1.80129	-0.413853	-2.22012	-1.90553	0.505104	-0.224016	-0.798048	-1.60167	-2.06865	0.33616	0.311528	-1.53071	-0.99234	-1.19049	-1.02559	1.52397	2.64917	-1.06764	-1.9711	1.59056	-3.2269	0.13196	0.114835	1.31038	-1.01869	-1.64992	-1.63838	-0.856335	-0.755873	-0.563712	0.187985	-0.85695	-0.837821	-0.838403	-1.68872	-1.73095	-1.58831	-1.31706	0.528755	0.689594	-0.623494	-1.36145	1.8478	0.213297	-1.95669	-0.591516	-0.886105	1.11871	1.08914	-0.414591	-0.460485	0.0325193	-0.789545	1.13204	-0.0492441	-1.96159	0.030237	-2.83779	0.469446	-0.974346	-2.16005	-2.25158	1.5516	2.80196	-2.03252	-0.188577	0.692957	1.93329	0.933266	-1.25513	-2.68174	1.14907	-0.587027	-2.35002	-1.46799	1.2715	0.753038	-1.72909	-1.33644	-1.58864	-2.40768	0.394745	0.180241	-0.564603	-1.72322	-0.247658	-1.17384	-1.3127	-2.03108	-0.675506	-1.26748	-0.287967	-0.578788	2.43837	-0.188759	-3.04688	-0.833138	-2.32434	-1.13674	0.100684	0.471734	1.83986	-0.862736	2.26761	0.0506197	1.138	1.68582	-0.726915	-0.486316	-0.0320154	0.682937	-1.3668	-0.985821	-0.922882	0.204268	-1.09546	0.698962	-0.218073	-1.22704	0.146764	-1.4585	0.513566	3.47674	-1.10247	1.09308	0.924999	0.556706	-1.75294	1.23084	-1.34084	-0.110531	-1.83948	-2.16807	2.72008	-1.54385	-1.23892	3.00028	0.499976	0.281098	-2.726	0.693676	1.13176	-0.59023	-0.848066	0.752725	-1.29225	-0.95134	-0.822781	-1.36544	2.00505	-0.332944	0.609484	-2.31069	-0.0583279	1.36176	-1.02214	0.173676	1.85078	-0.617164	0.974899	-0.578615	-0.551992	-0.423692	-2.98632	-0.071548	-1.71093	-0.940444	2.37818	-0.0377844	-2.32929	1.34268	-0.828753	0.342238	1.5615	-1.42639	-0.779207	0.0162814	1.49126	-0.902339	-0.523116	0.653856	0.694997	-2.0766	1.50082	0.529593	-0.328324	-0.890754	0.47991	1.34838	1.76095	-0.161216	-1.90628	-0.885105	-0.0269025	1.5353	0.671565	-2.37871	-0.0430163	-1.71613	1.05931	0.402083	1.0967	0.141683	1.5242	-0.885517	-0.679106	-0.188185	0.531326	-2.44046	-1.19048	-0.634019	0.203566	0.472188	1.32951	0.102278	2.3754	0.580986	-0.639588	0.218342	-0.525144	2.4433	-1.2372	1.63142	-0.722508	0.530831	-1.45245	-0.0950677	0.493173	-0.986338	1.95731	-0.815085	-0.438933	0.00933987	-1.97461	-0.0975865	1.66438	-0.63556	-1.77678	1.60635	0.0565436	-0.952698	-1.48907	-0.811611	1.68386	-1.18041	0.529162	2.64459	0.660153	2.1633	-2.0788	0.446052	-0.654671	-1.24531	0.563506	-0.0759388	0.433316	0.46967	-1.23218	-0.475781	-0.420704	1.96032	-0.608063	-0.177519	-0.0857051	0.401985	-0.0948324	-0.528228	-1.56599	-0.848176	-0.979935	0.0226659	1.7358	0.322564	-2.01116	0.34605	-1.03872	-1.35998	-1.28912	-1.65555	-0.272798	-0.774713	-0.512678	0.990642	0.530306	-1.43822	1.60923	-0.0626972	0.385229	0.333807	-0.951033	1.68611	1.05326	-0.923388	0.421633	-0.750017	1.50401	1.30849	1.28774	0.528626	-2.0372	2.63138	0.59886	0.966932	0.454529	-0.378334	-2.05102	-0.312054	0.531643	-2.89764	0.97714	-1.41561	0.885208	0.744633	0.639534	-0.690399	-0.710847	1.55945	-3.04498	1.49972	2.02538	0.169864	1.24569	-0.839908	0.525907	-1.45888	0.444524	1.6522	-0.935179	0.296565	1.71165	2.0118	-0.851204	-0.684656	0.340524	-0.583138	-1.53447	0.169557	1.88147	0.884296	1.61038	-0.0945384	-1.30843	0.291416	0.805704	-2.28848	0.215837	0.982168	1.64376	-2.15799	2.19625	-0.0985102	1.7787	-0.229676	0.884711	1.31504	-0.0643194	0.447936	1.40635	1.46836	-0.158148	-0.610962	0.479638	-1.18624	-1.62008	-1.85765	-2.37842	-1.14987	-0.209412	0.143388	-0.498163	-0.209761	0.486045	-1.49121	-2.28032	-1.06253	1.14414	-1.32136	2.02238	0.506441	0.68368	1.19809	-0.711248	-0.0214524	-1.92649	0.131018	-0.437412	-0.299223	-2.4434	-1.82826	-1.12267	-1.04387	3.55746	1.90442	2.12867	-0.0526764	1.63786	0.627689	-0.221962	-0.27598	-0.52022	0.175655	-0.354782	-0.989434	-0.970202	-0.881021	1.31015	-0.184996	-0.103467	-1.65892	-0.682413	1.22959	-2.05789	1.45546	0.181413	-2.50612	-2.23154	-1.89307	-2.99549	-1.36554	0.84235	0.661526	1.53866	-1.95725	-0.488158	-0.475564	-0.332328	-0.940505	1.58728	-1.51433	1.92069	-0.457706	0.737516	-0.86559	1.16574	-1.26079	0.527643	1.36565	1.34966	-0.989786	-0.024618	0.736777	1.63543	-0.740264	-1.26815	-1.00749	-1.2571	-1.0643	-1.26807	0.57175	-0.201975	-1.27159	-1.66516	0.889554	1.07657	-0.193921	0.870183	-0.402004	0.405133	0.98618	0.612033	-1.56702	0.0167307	-2.7652	0.15305	-1.4308	-1.10133	0.225016	-0.762263	2.60622	-0.296489	0.63169	-0.560654	-0.67506	-0.0913015	0.789793	0.390453	-0.103642	1.15522	2.73683	0.341312	0.819851	0.952313	-1.39047	-2.02206	1.03601	-0.772188	0.415281	1.34717	1.91248	-1.1108	0.351717	0.499555	0.183823	-0.493955	0.043233	0.509282	0.393891	-1.09236	0.203861	0.757346	0.940065	-1.19951	-1.69453	-1.06523	1.28529	-1.27287	2.3458	-1.65027	-0.758553	-1.3628	-1.43597	1.61817	-2.40962	-0.0732371	0.740538	1.0146	0.561743	-1.12894	-0.576315	1.87524	0.581061	-0.974821	-1.18768	0.900617	1.54633	-0.446229	-1.20122	1.96739	-0.454468	0.343053	0.840234	2.68575	-1.22643	1.16935	-1.0847	-1.82133	2.81883	-1.16972	-1.57238	-1.66892	0.248707	-3.22897	0.94177	-0.485805	-1.39215	4.27116	0.0927097	-0.484836	-0.773539	0.209507	-0.597477	-0.337942	0.986952	1.68981	1.51702	0.515916	1.4882	0.597282	0.777771	-0.515876	1.37338	0.674242	0.0985885	2.1907	3.2517	0.114121	0.436533	-1.04596	-0.657248	-0.412637	0.716168	0.578856	0.882523	-1.21904	1.73085	-0.505055	0.669657	1.6609	0.536939	0.136098	0.079079	-2.27819	-0.784946	-0.45126	0.415501	-0.139231	-0.342844	0.0650362	-1.29114	0.441799	-1.57158	-0.769367	1.18191	1.13374	1.13996	-0.843919	-1.37966	-1.59452	0.346284	-1.2558	0.614583	1.31787	1.07645	0.577123	0.933925	-1.07222	-1.47511	-1.03393	-1.00324	-0.690252	-0.876712	1.56787	-0.0994855	-1.07478	-0.929128	-1.05161	-1.38845	-0.228375	-0.343118	0.536022	-0.35226	-1.83474	0.654797	-1.70592	-0.543701	-0.80029	0.388417	-0.86216	-0.423023	0.378024	-2.44399	0.000428771	-0.0921196	0.556091	-1.98495	-0.369858	-0.525972	-0.817921	1.53814	1.52718	-0.492606	-0.61664	-1.00473	3.20302	-1.97751	6.03286	-1.43284	-0.572501	-0.0262975	0.00378368	1.8481	-0.145749	2.73534	0.465633	1.16331	-2.58983	1.29239	-0.850148	-0.905015	-1.98838	-1.51534	-0.0571265	-1.42389	-0.540765	0.686394	-0.0329188	-1.42248	1.93067	1.77748	-0.59826	-0.137738	-1.72763	2.33383	0.288374	1.13981	-1.19962	1.08957	-0.956746	0.426341	0.428639	-1.91528	-1.53997	0.292292	-0.806471	-1.74787	0.214635	0.206308	-1.01138	0.635812	-1.98402	-2.29102	-0.724187	0.707641	-2.80837	-1.17675	0.951753	0.357472	-2.04959	-1.68753	1.61272	-1.7192	-0.812404	1.08121	0.841916	0.729607	-2.00643	0.721225	-0.81819	-1.81131	0.693523	-1.37043	1.07796	-0.654605	1.3271	0.608795	0.528969	-0.0819722	-0.960451	-1.6422	-1.64744	0.48934	-1.73659	-0.0675794	1.19077	-1.23961	1.21222	-2.30826	-1.3438	-1.77617	-0.829363	0.164869	1.17988	-1.17071	-0.871846	0.262853	2.65476	0.832349	-0.845184	1.67235	-1.57204	-0.700904	-0.897779	-2.82351	-2.2519	0.34196	1.45691	-2.35457	2.32146	0.0624661	-0.413195	-0.0789332	-1.88349	-1.25358	0.153578	-1.58816	-0.788031	0.84395	1.75377	0.64511	-0.527026	0.139808	0.678394	-1.29629	0.753975	0.533061	-0.633224	-0.0266472	-0.195189	-0.721754	-1.12012	-1.89303	-1.34627	0.773147	-0.573319	0.505763	-0.871701	-1.05992	0.00989806	-0.435417	1.87858	-1.43017	-1.18399	0.367597	1.71366	0.538963	-0.0766963	0.315087	0.29507	0.429984	-1.08338	1.13133	-0.193399	2.61163	-1.59179	1.91956	-1.56988	0.0915996	-1.61988	-1.16474	-0.826363	0.691254	-0.478208	-2.04006	-1.19666	-2.83845	0.829068	-1.67621	-1.61122	-0.328065	2.52057	0.762235	-0.288808	-0.370334	-1.60456	-0.118641	-0.525955	1.02131	1.08576	0.473186	1.01079	-0.710667	0.320414	0.574437	-0.0498127	-0.62267	1.44727	-0.758777	0.51093	-1.89658	-1.17928	0.835687	-1.2875	-1.16996	-1.66128	-1.01359	-2.20999	3.69045	-1.20343	0.498062	-0.106985	0.62558	0.63506	-1.71279	-2.14734	1.4923	0.853705	-1.98148	-1.34563	-2.80467	-0.0294575	-0.98015	1.35795	-0.29619	1.08113	2.47594	-0.751277	-1.3108	-0.993433	-0.323774	-0.980024	0.0335543	-1.72514	-1.28411	1.05697	1.3991	0.14362	-2.23283	1.3086	-0.604412	-0.0259439	-0.86098	-1.88346	-1.41836	-0.713857	2.18327	2.63336	0.487031	-1.29621	1.36371	1.02919	1.58245	1.99941	1.175	-0.229646	-0.906645	1.16896	1.79754	-1.37615	-0.692322	0.389719	-1.57492	-0.733202	1.81994	-1.99378	-0.0736927	-0.149009	1.78343	0.307145	0.549903	0.518543	-0.419733	0.459728	1.59112	0.473587	0.509844	-0.413152	0.0955353	-1.27835	-1.50235	-0.475013	0.80448	1.82093	2.62225	-0.89805	-1.04225	-0.160293	-2.15702	1.32366	-1.86477	-1.71067	1.02295	2.66336	-0.215961	-1.1946	-1.08142	-0.949991	0.510518	-1.50982	-0.431468	1.22475	-1.41457	-0.294613	-1.80476	-1.05327	-1.27758	1.27863	2.14074	-1.33516	-0.0946401	0.625319	0.681037	-0.81021	-1.52463	-0.714626	0.0245938	0.505664	1.53093	-1.03499	0.164515	-1.59618	0.672573	-1.63146	-0.972592	-1.5256	0.927766	0.953064	0.822499	1.22861	0.841572	-1.26071	-0.671095	-0.171134	1.16165	2.79296	-0.083831	0.380424	-0.153484	-1.10248	1.25446	0.565934	-1.2075	-1.26397	-1.47911	0.834676	0.995819	1.1427	0.95672	2.83261	-0.294102	-2.26128	-2.07336	1.97383	-1.26913	-2.80166	-1.08537	-0.696164	0.785501	0.374178	-1.13544	0.29251	-1.09592	-1.26319	1.81566	2.92258	-0.552512	0.352584	-1.38627	-1.08525	-0.163769	0.165935	0.154191	-0.926524	-0.913921	1.14718	0.0217311	1.02242	0.185197	0.148416	-1.51911	0.0624562	-1.84775	-1.4088	1.17569	0.623912	0.879046	-1.10963	0.255398	-0.622119	-1.05742	-0.399228	-0.1224	-0.445542	-1.19836	-1.59394	-1.0435	0.888327	0.390419	0.383845	-0.104565	-0.41018	-0.842833	-1.91656	0.838518	-0.29325	-0.749798	-0.199087	0.978286	0.475546	0.242492	-0.430342	-0.847459	1.85745	-1.10079	0.565466	0.111652	-0.496124	-0.289265	-0.614635	0.464264	-0.0323101	1.37597	0.0445859	-1.7983	0.159359	-0.61851	-0.435844	0.735943	0.606044	-0.207276	-1.17377	0.166562	-1.14428	0.931677	-2.2343	-0.174215	1.30057	-3.04642	-0.465525	-2.11092	-1.18521	1.38944	0.598586	-2.00057	-1.60932	-1.29823	0.351372	-0.121975	0.377539	0.420132	-1.73758	2.07642	-0.831679	2.26048	0.318758	0.284414	-1.197	1.63601	1.25073	-1.81465	2.70611	-0.435378	-0.76276	0.0725322	1.25789	-0.732885	-0.609943	4.29973	0.18244	-0.516788	0.266246	-0.05996	-2.12174	0.85407	1.40241	-0.595151	0.335959	1.64936	0.861089	0.761301	0.24062	-0.0061743	-1.04895	0.239976	1.49289	-1.49162	0.486303	-0.769392	0.0111065	1.55121	-0.077457	0.685442	0.963523	0.878787	-1.17181	2.02118	-0.416051	1.99062	-0.702983	0.262389	2.0725	0.349453	0.148057	0.396049	-0.215349	0.345152	0.345476	-1.09182	3.03055	0.362573	3.39012	0.813661	-1.06238	-0.0736837	-0.655281	0.687512	0.37069	-1.95101	0.78158	1.75544	-0.94138	-0.792816	-0.770488	0.762154	1.2322	0.191726	-0.615307	0.340753	-0.117192	-1.36759	0.954863	0.583763	-0.557202	-0.614696	-0.0931829	0.109801	0.417738	0.159481	-0.0284967	-1.15294	0.892465	0.423916	-0.641951	-0.975937	-0.805122	1.45317	0.960903	1.57417	-0.0545247	0.938376	-2.50525	-1.7914	0.717967	-1.58709	0.263575	-1.29747	-0.253737	-1.03573	2.18148	-0.174448	-0.800913	-2.38076	0.84015	-0.803903	-1.81734	-0.300542	1.81794	-0.10189	0.0302347	-0.754856	2.14474	-0.932573	-0.427214	-2.01584	-1.46129	-0.796449	0.614963	2.80578	-0.148612	-2.48353	2.35878	-0.465605	-0.757701	0.972694	-1.42857	0.216072	-1.26343	-0.168609	0.466831	-1.86221	-0.978365	-0.521723	-1.93721	-2.95238	-2.55491	-1.29145	1.83744	-0.172655	0.679208	0.858786	0.77847	0.825215	-0.774126	-1.73548	-2.5137	0.76511	0.0884616	-2.46042	1.43592	1.31374	-1.36511	-0.870062	0.43278	-0.921126	-1.07816	-0.869398	-0.930741	0.675131	0.678307	-1.92926	-2.53225	-0.160871	-1.38801	-0.185976	-0.0472983	-0.761462	-0.541866	-0.00890599	0.88297	-0.260305	-0.283184	-1.71773	-2.08943	-1.62218	-2.05267	-1.86421	-1.00212	-0.445292	1.17022	-2.18584	-1.23254	0.865805	-0.0403106	-1.44484	0.811198	-0.201179	0.879621	-0.494238	-0.778262	-0.684889	1.07151	-1.26494	0.536315	-0.0495134	0.0589994	-1.4586	-0.044848	-1.15177	-1.86205	-1.72779	-1.16095	0.823709	-1.20351	-1.39691	2.85806	-0.899529	-1.85655	-1.25247	2.16957	-0.211128	-0.93384	-0.270645	-1.70787	0.965045	-0.835122	-1.50556	1.0085	-1.85349	-0.365739	0.554855	-1.41324	-1.9912	0.0299639	-1.04966	1.26926	-1.64347	0.59124	-0.594474	-1.21723	-0.742187	-1.65834	-1.05191	-1.32653	-0.108578	-0.557127	1.81119	-0.344457	-1.13823	-2.29189	-1.41341	1.36018	0.283966	-0.867254	1.91034	-1.01486	-0.164273	2.06822	-0.136384	-1.52868	1.92713	-0.9494	-0.887334	-2.10927	-0.227328	-0.395366	-1.66947	-1.41651	-0.0111262	-0.645972	0.366004	-0.0929478	-0.594338	-0.306381	1.60893	-1.62644	-1.1418	-2.23597	0.0234589	2.41174	0.308907	-0.76312	1.0719	-0.86642	0.739542	-0.465121	0.222956	1.38785	3.97479	0.30011	2.04807	0.515284	-0.223179	1.15549	-0.867356	0.286238	0.929308	0.2401	-0.562272	-1.07779	0.721703	-1.44131	0.632292	0.515403	0.871799	1.39979	-1.09959	0.268497	0.511779	1.14644	-0.933963	0.29343	0.132166	-1.63085	-1.02332	1.94158	-1.98627	-1.98339	-0.676081	2.11382	2.29365	-0.453512	-1.7	1.36005	1.47857	-0.43165	0.174547	0.832341	3.29102	1.54821	-1.9388	-0.5428	0.262023	1.15698	1.16928	0.734394	-1.16312	-0.315496	-1.4915	-0.219099	0.0881681	-1.38832	-0.771443	-1.28494	0.972913	1.51678	0.783353	-0.678301	-1.64389	1.11331	-0.116361	-1.26383	1.03624	1.06293	0.391696	-0.875414	-1.03313	-0.747436	-2.83656	-1.09273	-1.6597	-1.2527	-0.44668	1.00775	0.696617	2.3365	1.41146	-2.69951	-1.78148	0.767482	0.0124989	0.765626	-0.811672	0.189496	-1.04251	0.166749	1.32157	0.0998563	1.46641	0.920602	1.51179	3.19668	-2.10356	1.14219	-0.43281	-2.03764	0.200399	-1.8308	-2.62383	0.408627	0.441295	1.92557	-0.511222	1.19398	1.86226	0.57738	-0.21595	-0.710457	-0.509444	-1.03005	0.282511	-1.0995	1.50887	0.134821	-0.910538	1.5511	-1.79976	0.214491	-0.588691	0.179492	0.0225416	1.58233	0.40261	0.42682	-2.41003	-0.613137	-1.2134	1.37666	1.8775	-0.809043	-0.34337	-1.4154	-1.64799	0.911428	0.400382	1.43132	-0.777851	1.30848	-1.6738	0.0399842	-2.10746	-0.886077	0.849915	-0.756797	0.0192302	-3.13514	0.866835	-2.033	-0.981135	-0.190153	-2.27517	-1.14415	0.375091	-1.63812	0.410775	-2.3044	-0.85438	0.387661	1.57638	-3.17898	0.45188	-0.672727	-1.45355	-0.565281	-0.622175	-2.83245	-1.21139	0.0977678	-0.834609	2.41434	0.574362	-0.584299	1.19235	-2.0218	2.76428	1.00095	0.691875	3.30207	0.825511	-0.517294	-0.449956	-0.942771	0.742938	-0.515978	-1.45684	-1.78266	-1.34878	0.360165	0.434819	0.0167539	0.593258	-0.622335	-2.25132	-1.12875	0.0299948	0.0520273	1.41604	-2.67823	-1.29056	-2.20338	0.877381	1.95217	-0.664557	-3.00697	1.06274	-0.649021	0.42905	0.516141	-0.530597	-0.334932	-1.09946	-0.991265	-0.715004	-1.38454	-0.0925175	2.71726	-1.00944	-0.721181	0.118699	1.13239	-1.12781	1.80816	-0.379067	-1.89436	-1.8989	-0.257272	-0.131559	-0.838503	0.568429	-1.55045	0.125659	0.302045	-0.507541	0.639119	-0.686013	0.107377	0.784924	1.24605	1.0356	-0.617283	-1.07703	-1.68276	-1.38501	1.78222	-1.19587	-0.384758	-3.32624	0.587304	-0.4589	-1.446	1.30645	-1.27493	-0.0736016	-0.594364	-1.24826	-0.28891	0.0598088	-2.15188	-0.876731	-0.421097	1.98206	0.384412	0.766272	-0.278366	1.56392	-0.154573	-2.21103	-0.141171	-0.0244353	-0.55779	0.846902	-0.461355	0.0180963	-0.392864	-0.334523	0.927657	0.553689	-0.722428	0.62105	-1.41326	-0.215074	-0.993577	-1.2852	-0.284445	-2.64684	-0.990933	1.42063	0.342675	2.83043	3.40057	-0.218375	-0.771357	0.780762	-0.84606	-0.694842	1.03956	-3.40597	-3.91449	2.91916	-0.762975	-0.275619	-0.0555513	0.251974	0.431441	0.585294	-1.96813	0.699467	-1.93394	0.20325	-1.77569	0.851717	0.596185	0.148919	-0.453183	-1.29457	-0.519256	-0.355735	-1.0418	-1.09023	0.105344	-0.0454692	1.78226	0.692282	0.226449	3.3182	2.66817	1.72182	1.93741	1.41303	-1.22644	1.30944	0.154045	1.0065	1.49116	-0.383019	-0.94863	1.54387	0.870509	-0.146393	0.0479079	0.597192	1.50786	-0.221803	-0.069159	1.33189	-1.46681	-0.429725	-2.04688	-1.61057	0.595515	-1.00885	-0.859616	-0.932949	-1.36909	-0.883295	-0.168536	0.141854	-1.82173	0.871583	-1.28327	0.320969	-0.849951	1.29575	-0.050238	-2.39074	-0.714284	-2.14766	-0.374331	-2.16661	0.788549	0.0339022	-2.94342	0.933308	0.192787	-0.0547477	0.0597195	1.00706	-2.11886	0.869362	-1.66223	-0.40834	-1.39954	-1.60672	0.281157	1.91574	-0.331592	-0.784233	1.4514	-0.59639	0.722042	1.47057	-0.845153	-1.13258	-1.95601	0.495456	-1.36243	-0.87819	-0.979097	1.30015	-1.14207	-1.3564	-2.32907	0.660428	-0.552858	-0.234985	-1.73052	-0.865523	-0.115668	1.70096	-0.0246995	-1.21404	1.46649	1.50453	-0.0237866	0.0236552	-0.322293	1.76454	3.21522	-1.35278	-0.77305	-1.57	0.764439	-2.31605	2.34208	1.45512	1.15736	-2.11258	0.491522	-1.11775	0.842904	-2.43608	2.2157	-0.569352	0.382941	-1.80991	-0.318017	-0.792207	-1.35057	-1.9834	1.32944	-1.76513	-1.06646	1.37895	1.51294	0.582109	-0.786255	0.726469	-0.292471	0.717591	0.338763	-1.33773	0.948191	0.752939	0.593776	-0.0703212	-0.423081	-1.39114	-0.344131	-2.20763	-0.932872	0.721625	2.06855	-0.166317	-1.41232	0.704615	-1.0355	-1.25701	-0.760998	-0.589301	-0.120568	-1.21488	-0.453145	0.546823	0.622164	1.39094	0.431869	-2.36152	2.59997	1.70441	-1.46265	1.14108	-0.964683	0.826205	-0.0896216	-2.7325	0.183701	-2.05487	0.414426	0.240151	0.00693582	1.09543	-0.0845584	0.863631	0.00106266	-0.886425	1.20753	1.53088	0.92981	-0.89749	-1.16519	-0.215056	-2.63274	-0.763706	-2.09135	0.209165	-0.152643	0.146381	0.865493	-0.879602	1.9979	2.75855	-0.228178	1.11734	-1.3944	-1.14541	1.19092	2.66957	-0.81153	0.110183	1.2474	0.50953	0.658473	-1.11932	-1.36398	-0.92032	0.823584	0.507922	1.02657	-0.743539	0.909676	0.418459	-0.550686	1.28067	-0.618467	0.214372	-0.0689193	0.130191	-2.8837	-0.57663	-2.31992	-0.919627	-1.21468	0.218995	-0.235455	1.16626	-0.708798	1.22322	-0.495443	0.756387	1.72986	0.157522	0.906826	-1.07846	-1.0662	-1.91807	0.264056	-2.74318	-2.51288	-1.2074	0.909295	1.7168	0.0883626	-0.718482	-0.66124	0.80499	-0.550846	-0.916568	-1.87894	-2.32206	-0.231906	-2.17081	0.963642	0.334196	0.918973	-0.0240832	-0.489018	1.28758	0.231689	-0.0174167	1.04005	-0.314717	-1.35522	-0.328528	-1.72068	1.85721	-1.57577	-1.46962	0.0166867	0.530016	1.01888	-1.14526	0.97378	-3.27389	0.473264	0.209084	0.615642	0.158424	-1.22834	-1.90883	2.06164	-0.668403	0.936766	-2.20616	-0.206279	-0.579645	-0.303441	0.757582	-0.852148	-2.15814	1.69488	-0.500931	-0.812612	1.90534	1.23936	0.548529	-0.515384	0.492289	-0.392234	-3.93943	-1.53246	0.15994	-0.6335	-0.801545	0.752378	-0.365001	1.25492	1.24139	3.92687	2.99764	-0.938061	-0.852714	1.89082	-1.26028	0.304674	-2.10232	1.23274	-2.33199	-0.534251	-2.0506	-0.282875	0.97273	-0.173917	0.23306	0.0315911	-1.60953	0.489526	-0.393295	-0.86128	-0.0181625	-1.29507	1.48633	-1.72201	0.0315293	1.37664	0.478768	0.631458	-1.37994	-2.09996	-1.03782	-1.33104	1.45004	-0.75152	-1.52285	-2.06835	-0.692778	-1.87278	0.334411	-0.565925	0.931907	-1.91282	2.35244	-1.29792	0.514113	1.13185	-0.716617	1.63774	1.55184	-0.3618	-1.06701	1.1016	-1.32703	-0.142716	-1.21528	0.343174	0.102987	-2.68082	-0.455903	-3.65437	0.493883	-0.24762	-1.28325	0.718847	0.96328	0.561066	0.380455	-1.76007	0.796476	-1.17723	1.74841	-0.82366	0.615405	-0.0790035	-0.650062	0.0183334	0.663291	-0.134611	-1.63122	0.949127	1.10216	0.650621	-1.26765	-1.32425	-0.651414	-0.945947	1.25514	1.07976	-1.56367	-0.0831904	1.57865	-0.716206	-0.700643	-0.975288	-1.55902	-2.66992	-0.873815	-0.0361918	-0.954547	-1.00495	-1.00732	-1.15148	0.493438	1.53956	-1.32532	0.787319	-1.049	-1.76407	2.08717	-1.59293	-0.253986	-0.899541	1.4349	1.03584	0.227773	1.11542	0.477977	-2.12825	2.37694	1.09507	-1.13557	0.616852	-0.940765	0.651658	1.43679	-1.53394	0.943223	-0.0543538	-1.46712	-0.683081	-0.135496	0.738569	0.262353	-1.88261	-1.96449	1.82832	-1.33446	0.430507	1.49899	1.61352	-2.57379	-1.10759	-0.855315	-0.0914503	-2.44538	0.0132792	0.631419	-0.262326	-0.8736	-1.47797	-0.801792	-1.26418	-0.323956	1.25832	1.06972	-0.897271	-2.17177	1.21167	-0.378234	1.37108	0.206203	-0.21242	0.904244	-3.6242	-0.580556	-0.256454	-0.918142	0.482707	-0.640356	1.35143	-0.379296	-0.115608	1.84815	-0.573916	-1.98717	-0.830567	0.868743	1.1192	-1.81888	-3.69275	-0.623358	-0.171965	-2.30586	1.31854	0.84591	0.571215	-0.936271	0.482284	-0.11827	0.937169	-1.62878	-1.64732	2.28369	-1.73766	-1.49779	1.56489	-0.328947	-0.439103	-0.48423	0.943013	0.958028	-0.909034	1.51588	0.847973	-1.06204	-0.864682	-0.420445	2.84	-1.10441	0.203395	1.77219	-0.555066	-0.578655	-2.04377	0.660831	0.381974	-0.0156692	-0.263295	-2.71594	-1.54205	-2.20683	0.90187	0.258443	-2.69564	-1.90042	1.1813	-0.682731	-2.67693	0.188184	0.0272066	-1.24802	1.47384	1.32996	-0.34557	-0.485857	-1.22045	-1.9252	-1.87502	-0.971255	1.06401	-0.371635	-1.17608	0.366115	-0.374519	4.11563	0.282283	1.96319	-1.28328	-0.495662	-1.94098	1.76126	-2.57185	-0.903726	-0.84828	-0.200789	-1.40526	0.427533	-1.13703	-2.23585	-0.582378	-0.163488	-1.06786	0.338784	-2.53678	-0.102938	-0.637889	-0.482199	1.58556	-0.868033	-0.530268	-0.476833	-0.849181	0.398905	-0.37256	-0.189653	-1.69965	0.694489	1.15462	-0.300445	-0.841431	-1.06216	1.02452	-0.178953	-0.382772	0.226781	-1.72573	1.38406	-0.0660132	-2.18426	-3.05128	2.43362	0.401746	-1.10037	-1.71329	1.72265	1.74542	-0.9179	0.190796	0.988512	2.06785	-0.334241	-1.53427	3.66956	2.10433	0.590935	-1.37663	0.944834	-2.14152	-0.170939	-0.915205	3.76112	1.65082	-2.58134	1.44956	0.72063	-1.72365	0.290806	-2.87462	1.12912	-2.80635	-0.618658	-0.281705	-1.93748	0.651991	0.613794	0.935813	-1.12281	-1.85544	0.790805	2.04557	0.757065	-1.28364	1.23337	0.82815	1.0477	2.20626	-0.256742	-1.12907	-2.03577	-1.87951	-1.15276	0.126478	-0.213938	1.13355	0.376512	1.36626	-0.363253	1.69952	-0.588876	-1.72071	2.35289	0.367052	-0.418715	2.22152	1.81083	-0.801193	1.9938	-1.67405	3.83279	0.269406	1.40015	0.846934	-0.694717	-0.448181	-0.816806	-0.87426	-0.542217	-0.789215	-0.848647	1.3849	-1.27731	-3.26548	0.617073	3.82339	2.61601	-1.84265	-1.63246	1.72372	-0.950366	0.00193069	0.0913108	-1.01051	-2.50912	-1.32929	0.715474	-0.642594	1.50477	1.1999	1.47779	0.587383	-0.400368	0.492072	-2.02921	-1.5469	0.837043	2.02666	-1.57762	-0.736663	2.42883	0.433287	0.298348	-0.821754	-0.711099	-0.495126	0.12511	-0.261942	-0.832198	1.50305	-0.664264	-0.0695176	0.520843	0.174824	1.90162	-0.695691	-0.908357	0.455183	-0.462237	-0.461064	2.31596	-1.14251	-1.81971	-1.19149	0.695488	-0.702713	1.00744	-0.195292	1.48828	1.7271	-0.766782	-1.65095	0.0429443	-1.14223	-1.90167	-1.22915	-0.913898	-1.97999	-1.26598	-0.432834	0.262147	-4.09159	0.882163	-1.07085	-0.618121	-1.24087	-0.0488402	-0.621096	0.373086	-0.586532	-1.33527	-1.72463	-0.218407	0.282755	-1.23657	2.06761	-1.23137	0.228116	-0.101958	-0.589556	-0.819321	-1.13129	-0.852601	2.28244	-0.479408	-1.03651	-0.881393	0.0815422	-0.532895	-1.49062	0.218401	-1.60504	-1.4246	-0.372777	0.681718	0.264266	-0.741445	3.04028	-1.40969	-0.228608	-0.501384	-0.524915	-0.77278	-1.41473	-0.227571	-1.62424	1.28995	-0.767472	0.394448	-0.99609	-1.1883	0.10599	0.545164	1.59756	-1.04764	2.83773	-0.704915	-0.209387	0.183012	0.777961	0.470972	-1.59181	-1.16529	-1.12237	0.269903	-0.302374	0.821298	0.516535	2.29372	-1.95495	-0.865001	-1.88197	-0.13462	2.54303	0.858013	1.6781	2.15974	-1.16557	-0.265986	1.54463	0.609078	-0.526958	-1.66571	1.23992	-2.15986	-0.645296	0.366501	-1.12061	1.14332	-1.32295	-0.785875	-0.116925	-0.146155	-1.16222	2.56505	-0.691176	-0.253894	0.777913	-1.4277	-0.0415725	0.315161	-0.693812	-1.1377	-1.59907	0.424479	-0.182429	-0.625481	-0.613454	-0.230404	-0.64688	0.439034	-1.33166	-1.10386	-0.128183	-1.48162	-2.09593	-0.895786	-0.345101	-1.45127	1.40026	-2.01604	-0.195825	0.32549	0.290179	1.61624	1.03975	-1.30301	3.12145	-0.907664	1.44273	-0.476158	-0.142676	-2.36112	-1.31689	1.19475	-0.981384	1.9163	0.866767	0.518707	0.604044	-1.84193	0.6865	-1.67789	0.0285468	-1.1584	-1.27896	-1.78052	0.83288	-0.233198	-0.242559	-2.12925	0.815462	-0.903377	-0.0226205	0.237021	-0.424929	-1.10714	0.117624	-0.883891	-1.11884	1.25986	0.669847	1.41581	0.263878	0.656064	-0.593689	-1.38649	1.23154	-0.377283	-1.45538	0.437337	1.49111	-0.383179	0.146707	-0.529119	1.60197	-1.01318	-0.384378	0.480867	-2.08894	-0.216329	-0.648217	-0.288668	-0.00878779	-2.7084	-1.42375	-1.11223	-1.47485	-0.147339	-2.77052	0.310172	0.172361	-1.68733	1.81703	-0.918605	-1.81745	0.501942	-1.78362	-1.517	-0.248164	0.250699	-1.45889	-0.0655069	1.15452	-1.30096	0.228543	-0.605015	-0.966805	-0.0538911	-0.414963	2.24099	0.475147	-0.247906	-1.59448	1.26279	-0.675355	-1.03645	0.221786	-0.506907	-1.83066	0.534649	1.35982	0.237555	-0.991058	-2.26966	-1.26065	-1.50616	-0.772734	-0.681205	-1.68428	0.577667	1.13631	-0.987727	1.97124	1.99435	0.735373	-0.181077	-1.63007	0.41557	-2.45309	-0.0112546	-0.794553	-0.609341	-1.68976	0.586334	-1.25866	-1.34124	-1.48189	1.98909	0.692119	-0.481372	-0.91956	1.52822	-1.01699	0.151156	-1.12909	2.21522	-0.162209	-1.6116	-0.400781	0.0930169	-1.2269	0.248758	-0.724435	-1.1192	1.46273	-1.58337	-0.121905	-1.36337	0.254191	0.124406	-0.954312	-0.279792	0.713747	-1.92067	-2.33436	-2.6849	-1.41079	0.132176	0.105682	1.86507	0.0057352	-1.347	-0.13768	0.98099	-0.96319	-0.922607	-0.517803	0.494786	-0.958275	0.213562	-0.0210321	-0.576184	-0.161424	-0.129357	-1.18079	0.0226888	-2.69035	-2.52598	-0.0109274	0.218945	0.460346	0.671456	2.27966	-0.0511609	-0.937058	0.708637	-1.06925	-0.719008	-2.20215	-1.19434	-0.550418	0.615482	1.01646	-0.746086	0.77517	-1.70855	-3.42003	1.32748	-1.18367	2.01329	0.410647	1.05079	0.59352	-0.541269	1.15466	0.79662	0.985478	1.13655	-0.0934645	-1.18639	-0.92617	-1.36705	-0.301635	-0.193964	1.79841	0.56322	-1.50781	0.519909	-1.74362	0.503356	0.0616808	0.119847	0.70738	-0.642767	-0.210431	-0.563846	0.79101	-2.05423	-1.12888	-0.178713	0.252706	-0.382486	1.73709	0.206446	-0.630076	0.313161	-0.309292	3.27518	-1.52615	0.62004	-0.926964	0.0801297	0.670641	0.527626	-2.28756	-0.628506	-1.03299	0.403214	-1.38329	-0.130248	-1.7816	-0.9196	-0.456766	-0.567133	0.4254	-0.0632241	0.716001	-0.291909	-0.72865	-1.16036	0.714287	-1.49939	1.0875	-0.198124	-0.225929	0.0473901	1.03844	0.351304	0.204317	0.743564	-1.204	-1.62268	-0.955299	-0.60539	1.22264	-0.955321	1.25784	-0.480675	1.31506	-0.1315	-1.36638	1.25136	-2.50657	-2.34307	-0.780744	-0.452781	-1.79033	-1.9805	-0.122537	-0.836395	-0.768341	0.705532	1.99237	-0.767256	0.102519	-0.319744	1.13994	0.335384	-2.35843	-0.204092	0.417532	0.133297	-0.204316	-0.49584	-1.29496	-0.678188	-0.89522	-1.04338	-1.62571	1.70501	-0.998086	-1.27266	-0.732656	2.45482	3.72708	-0.324936	2.11109	-0.398132	-1.74593	-0.178402	-1.06343	1.46748	1.38797	-2.27556	1.58804	1.20652	0.32484	0.57694	-2.04539	2.22488	0.157508	-0.425425	-0.0894273	-0.0225755	-1.46342	-0.159219	-0.334216	-0.885662	1.46587	1.17693	-1.06441	0.357099	-0.651755	-0.672958	-0.945813	-0.418349	0.0762509	0.690066	0.558388	0.511688	-0.875931	-1.63602	-0.439575	0.313888	0.23433	-1.21271	-2.14315	-1.26224	-2.86384	-1.25257	0.753837	0.9612	0.917662	-2.43181	-0.712126	-1.14696	-0.472927	-1.06056	0.957674	0.202316	0.695346	0.554114	-1.97366	-0.95206	-0.0173906	1.7269	-1.21161	-1.7951	-0.189864	-0.93697	1.43832	0.368716	1.58083	0.228111	0.0662834	0.199041	-1.3356	-1.4267	0.0642075	-1.10145
TCGA-D8-A13Z-01	-0.011484	-1.13127	-1.66735	-1.44328	0.500313	-0.909682	-2.0545	-1.91002	1.29024	1.21604	1.52835	0.977825	-0.719416	0.622444	-0.325546	-1.39491	-0.468867	-0.176469	0.0173427	1.0218	1.56943	-0.72688	-0.308458	-0.276004	0.189419	1.71568	0.178583	1.01243	-0.0173043	1.74603	1.2799	1.269	0.713345	0.217837	-0.302003	0.968489	-0.662424	0.0057123	1.67813	0.858028	-0.580595	-1.02179	-1.63381	-0.634703	-1.4015	-0.0670406	0.818437	-0.577731	-0.187343	-0.859272	-1.56912	-1.22923	0.925589	0.4282	-0.322555	0.225552	0.661211	0.197356	0.405327	0.0316374	0.591556	0.328038	0.294888	-0.320317	0.359689	-0.301529	-0.997932	0.720647	-1.07743	-0.373858	0.713161	-0.292483	-0.399628	0.733023	0.983943	0.767148	0.603553	-0.526054	0.031388	-1.31544	0.0811963	0.853778	-0.960141	0.533896	0.498306	0.421215	0.15838	-0.262795	-0.731944	-0.839761	-0.361257	-0.105991	1.32043	1.41083	-0.322119	0.263308	-1.80553	0.0928784	-2.38695	1.46629	-0.0370782	1.23877	-1.21667	0.646788	0.0618984	-0.15174	1.22613	-1.57469	-0.215841	0.380117	0.743039	0.995951	0.892573	0.439337	1.1694	0.915197	-0.663502	0.834717	0.333518	-0.245651	-0.990992	-0.226091	-0.771495	1.34383	0.474927	0.497401	0.892517	-0.13592	-0.44882	0.392116	-0.350955	-1.08717	-0.444504	1.27369	-1.10728	-0.23486	-0.501271	0.675727	2.15373	0.349126	0.604833	0.120267	-1.01117	-0.384261	-1.91267	0.32188	-0.17674	3.63876	-0.550402	-0.536073	-0.356624	-0.0962588	0.346143	-0.483078	3.48257	-0.707564	-0.337877	0.0631883	-0.380835	-0.398901	-1.26897	-0.0737355	-0.261262	-0.180651	0.0694542	-1.28236	0.375302	0.0819484	0.250003	-0.199115	0.0896276	-0.492355	-0.919612	-1.08354	-0.191326	-0.795697	0.698167	-1.69552	0.222846	-0.730595	-0.461052	-1.19519	-1.03724	-0.433275	-0.883346	0.714712	-0.292261	2.20736	1.14504	0.748916	1.85932	-0.979778	0.936423	-0.297613	0.286778	1.38704	-1.83171	0.967774	0.614946	0.328679	1.19297	-1.00532	-0.0012084	-1.42843	-0.764537	-1.62753	-0.770524	-0.423904	-1.35608	1.91161	0.152376	-1.17655	-0.54513	-1.09588	-1.03504	-1.90712	-0.427706	-1.20174	0.602645	0.62416	0.443101	0.187483	1.61242	1.49206	0.521227	0.125657	0.790347	-0.905148	-0.696302	0.952389	0.715846	1.21236	-0.417081	-0.140224	-1.47366	-1.5125	-0.0763278	-0.457403	-0.701422	-1.36075	-0.164719	-1.59579	0.494432	-0.0499123	-0.145885	0.368104	2.10486	0.251658	0.719866	-0.721391	-0.585045	-0.369194	-0.811012	0.761494	0.907415	-0.990253	-0.29533	2.00306	-0.953067	1.31652	0.17918	0.628027	0.149306	0.032722	1.06973	0.419055	0.641277	-0.284561	0.848044	0.332316	-1.32607	1.83617	-2.00601	-0.445942	0.665185	0.415803	1.0296	1.13683	-0.491204	-0.795723	0.41052	0.251077	0.458018	0.804972	0.207368	0.129743	0.54071	0.0483253	-0.742394	-0.903942	-0.845248	-0.0860082	0.305913	-1.14023	-2.24496	-1.34166	-0.318877	-0.765446	1.22042	-0.604959	-1.50783	-1.22956	-0.299729	-0.402186	2.55467	-0.388623	0.944348	0.0668041	0.774652	-1.8565	2.48543	1.45325	0.804618	-0.276769	-0.882618	0.168565	-0.105289	1.03469	0.12968	-0.514383	-0.388657	1.08686	-0.214648	-1.18271	0.34118	0.24221	0.259033	0.315686	-0.567268	-0.888152	0.0868791	0.985757	-0.0770771	0.0481167	-0.841215	0.602035	-0.754282	0.528143	2.61593	0.292058	0.151311	-1.33328	0.516346	0.212482	1.35241	0.164251	1.15905	1.5642	0.590597	-2.14742	1.14955	0.554123	-1.87907	0.78452	1.42608	0.238757	0.818979	-1.33516	-0.155025	0.143802	0.138904	-0.276483	-0.0725708	-0.782935	0.397764	0.163379	0.0997809	0.480085	-0.406492	0.497365	1.66888	-1.05218	-0.00125079	0.989887	0.21345	0.00662908	0.312467	0.117163	0.384759	1.18072	-1.12125	1.08541	-0.491535	2.54976	-0.289872	1.05193	1.11324	-1.60057	1.32465	-0.0325925	0.302856	0.222077	0.422421	1.34026	0.203506	0.181452	1.40391	0.683346	0.821905	2.19698	0.190453	1.36269	1.43115	-1.36794	-1.50311	-0.211804	0.514457	1.1171	-0.416698	1.82113	-0.334033	-0.303661	-1.84769	0.471384	-0.208035	1.30089	0.175192	0.836797	0.54351	-0.0484362	-0.0656595	0.528774	1.15705	-0.749529	0.882662	-1.64339	0.691065	0.556147	-0.368504	-1.12582	1.02277	1.51545	0.160007	-0.473093	-0.0103464	0.207897	-0.486018	1.06823	1.17342	-0.412301	0.69947	1.25124	-1.01205	-0.867611	-0.311941	-1.13958	0.633901	0.515935	-0.0838095	1.67356	0.563328	0.0534589	0.949789	-1.04062	-2.1049	1.44567	-1.31322	0.479971	-0.262432	-1.60892	-0.104012	0.963602	0.210739	0.0172666	0.77684	0.349524	0.101618	-0.525931	0.535289	1.54928	0.598797	0.00793047	0.390951	0.373334	-0.965599	0.387161	0.617847	0.578537	-0.115324	0.460789	0.688889	-0.309988	0.0630033	0.369615	0.380482	0.41547	-0.0529512	-1.50676	-0.591993	0.372623	0.706478	0.362419	0.451516	0.173711	0.766788	-0.581064	0.55711	0.0333558	-0.433187	0.510531	0.257676	0.354993	1.99145	-0.614486	-0.191162	-1.22765	-0.383899	-0.0495012	-1.54581	0.376713	-0.37131	-1.83023	-1.1843	1.2885	0.454692	-0.0522886	-1.14452	1.60204	0.566423	0.610533	0.287502	-0.1137	0.32379	-0.420653	-0.699254	-0.898014	0.328191	1.12162	0.619012	-0.784219	-0.9824	-0.165617	0.732011	0.709799	-0.754334	-1.01375	-0.287226	-1.08517	-0.332926	1.8634	1.17183	0.71245	-0.290233	0.591011	0.693681	-0.538433	0.168162	-0.102612	-0.214277	-0.371747	1.24023	-0.314009	-0.562852	0.098012	0.882686	0.305261	0.605232	0.827862	0.174556	0.124674	0.143028	1.34634	0.1444	-1.83452	0.61138	-1.37975	-0.730054	-0.617132	-1.93246	2.24301	0.920784	-1.62701	0.912995	0.317037	-0.143218	0.613843	1.14809	0.90962	0.761659	0.227883	0.886312	0.469965	-0.0581532	0.0239774	0.505957	0.818208	0.125354	0.591137	1.08279	0.733219	-0.525053	0.977376	1.1109	-1.09671	-0.754139	0.015084	-0.691627	1.054	-1.20571	-0.133522	-0.7244	0.0265658	-0.797527	-0.667251	-1.18222	0.0814168	0.285379	-1.60159	0.473709	-0.452501	-0.18103	-0.647942	0.0358259	1.87656	-0.118321	0.871416	-0.413879	0.770497	-0.141591	0.810838	-0.320996	1.34827	0.550488	0.740886	0.907095	0.317134	-0.105225	1.04975	-1.11159	0.531337	-0.0994005	2.19899	-0.74538	0.561192	0.983833	0.393567	-2.13597	-0.08373	1.63653	-0.564793	2.83242	0.452129	-0.0989945	0.64346	0.88576	-0.0261306	-2.24493	0.719033	-0.317068	-0.434349	-0.204531	1.14232	-0.0764645	-1.10056	-0.237482	-0.926262	1.21253	-2.37952	-0.636953	-1.21495	-0.564697	0.743395	0.837915	-0.120027	1.49092	0.024116	-1.15695	1.38938	-1.01585	0.183614	0.488837	0.671043	1.20875	-0.346505	2.82718	1.59414	-0.112209	-0.363461	1.0614	-1.00353	-0.99197	0.258175	-0.639204	-0.0774013	1.12261	-0.706613	0.325677	0.829817	1.86242	-0.0739726	2.39152	1.49134	-1.42168	0.895833	-0.296733	-1.5382	-0.3093	-0.120238	0.880703	0.534975	0.121628	0.307672	-0.288643	0.773108	0.14982	-1.70295	0.426226	-0.428437	-0.272169	0.457981	-0.564054	0.611603	-0.138889	1.92701	0.764107	-0.00391688	-0.399132	0.138124	-0.725067	-0.27738	2.60545	-0.478249	0.828853	-0.618192	0.996448	-0.0220257	-0.530016	-0.163964	-0.392652	-0.428139	1.60214	-1.63542	2.35195	1.51984	-0.134925	-0.847927	1.20858	-0.0334958	2.16762	1.03584	1.06323	1.4575	-0.474493	-0.786393	-1.24234	-0.459363	0.21901	0.969868	-1.08301	-1.49903	-0.365724	0.797844	0.137612	-0.245061	-1.01556	-0.712095	-1.30442	-2.03178	-0.267652	-1.91056	-1.49263	-1.59168	-1.5032	-0.196544	-0.626564	-0.0211025	-0.590619	-0.722864	0.498178	-0.879672	0.47639	0.133155	0.202411	-0.860733	-0.513572	-0.289847	-0.453463	-0.904436	1.39592	-0.189524	-0.211141	-0.2093	-1.2377	0.74367	-0.0446806	1.49191	-0.781964	0.229827	-1.08962	-1.65959	-0.439176	1.34467	-0.696099	-2.02092	0.376796	-0.344938	-2.30008	-2.22394	-1.41297	1.36403	2.07613	-0.494215	1.25848	1.14457	-0.382754	-0.540401	0.794221	-0.0846857	-1.67196	-0.250766	0.835576	-0.295138	-0.139555	-0.366258	0.240041	1.16391	-0.137243	1.39	0.817224	-0.888348	-0.302797	-1.87772	0.194503	0.377895	0.655261	-0.759224	0.193961	-0.444411	-0.805317	-1.69797	0.817811	-0.650783	-0.774577	-0.260438	1.39061	-0.303094	0.487922	0.869302	-0.762925	0.290005	-1.54043	-1.58213	0.2765	0.323988	-0.271056	-1.3823	0.36642	-1.86372	-1.16721	-0.719843	-0.814967	1.01805	0.0931008	2.53978	0.232319	1.02735	1.18673	0.66401	-0.640806	-0.272891	0.264123	0.242438	-0.214011	-0.00440296	-0.725149	-0.388634	-1.96749	0.425515	0.486097	0.327174	1.61688	0.271277	0.398124	-0.0187106	-0.271731	0.383904	-0.285772	0.919425	-1.52108	-1.27239	-0.331998	1.04116	-0.0824058	-0.478925	-1.89861	0.60846	1.18315	0.495011	-1.87667	1.07692	1.06619	0.121588	0.317594	-0.545233	-1.74495	0.1053	2.56405	1.18561	-0.791488	1.41249	2.43333	1.22449	-0.624131	0.847377	-0.171758	-0.140619	0.0705888	0.285195	-0.178198	-0.354379	-0.075239	-0.598005	-2.19702	-0.421537	-0.275757	0.569227	-0.897159	1.2735	4.93359	-0.494949	0.487066	0.128822	1.26539	-0.122081	-0.426526	-0.174973	0.80453	-0.664455	-0.784788	-0.777816	0.292415	1.06265	-0.598302	0.814485	0.989146	0.80255	0.556371	1.34821	0.0864592	-0.291219	0.207676	0.478687	0.783327	-1.30691	-1.15013	0.403696	-0.594844	-1.02518	-0.608481	1.17141	0.514631	-0.025506	0.204517	-0.0348949	0.487078	0.328527	-1.52348	0.231357	0.550289	2.69096	-0.666374	-0.396736	-1.13041	0.659007	-0.432214	0.849745	-0.249857	-0.377806	0.470782	0.767879	1.8556	-1.30956	-0.689774	-0.675816	-1.03797	-0.844331	0.539929	2.98643	0.9474	0.485647	-1.92097	0.936583	0.828057	1.73847	-0.393794	-0.26646	1.48741	-0.613762	-0.120809	-0.998661	-0.368903	-0.108526	0.538254	-0.0879913	0.729372	-0.503433	0.332408	-0.647688	-0.394378	-0.568018	-0.490704	-1.53554	0.54883	-0.81424	0.628825	-0.587371	-0.128122	-0.454265	-1.07066	-0.48257	0.807544	-0.308046	-1.4224	-0.0120703	-0.0309639	0.921789	1.09842	1.13061	0.408388	0.726477	-1.22143	-0.563005	2.90697	-1.51879	0.659951	-0.751941	0.81657	1.20619	0.0436269	-0.206901	0.498255	-1.01204	-0.562695	-1.16264	1.2506	1.29132	0.308398	0.961267	-0.277363	-1.39674	0.13484	0.686701	1.145	1.353	-0.754179	-1.23909	-0.480393	0.680869	-0.499819	-0.155834	0.458167	-0.567918	-0.842613	2.2414	-0.373639	-0.631043	0.508222	0.747822	-0.38195	-1.36561	0.0833954	-0.404401	-0.58354	-0.11554	-0.593886	0.514063	0.438851	-0.848871	-1.49373	-0.323826	-0.61488	0.508074	-0.0315747	-0.364028	-0.837839	1.13957	0.81291	-0.561863	-1.16625	-0.66862	-1.11621	0.425595	2.0579	-1.01458	-0.768795	-0.258219	-1.58251	-1.35131	-1.25488	-0.956984	-0.0309523	0.776395	-2.23801	-1.23372	0.18339	0.340231	-0.423017	-0.426056	0.838116	0.244789	0.0542373	-0.421713	2.09431	0.188393	0.173958	-0.992118	-0.465052	-0.137007	-0.4105	0.0964268	-0.543298	0.99874	-0.568025	0.218371	3.48957	-1.32481	1.01878	0.245388	-1.13141	0.165956	-0.623284	-0.43689	-0.167752	2.75339	-0.10701	1.25923	0.103193	0.485119	0.567762	-0.222225	1.09206	-2.26439	3.35148	-0.818097	0.671037	0.670483	-0.846395	0.729608	-1.17319	-0.883636	-1.30149	-0.660821	1.33718	-1.32032	-0.629676	-0.157897	-0.0820919	0.84444	1.03728	1.72514	0.952401	1.2248	-0.181111	0.0242939	-0.994372	0.843103	0.698942	-0.366093	-1.15331	0.352862	-0.144476	-1.09528	0.1306	0.562707	0.885405	1.03908	0.809709	-1.60775	-0.0302235	0.4628	1.34538	0.587691	-3.09418	0.945042	-0.814296	1.65505	0.552031	0.145942	0.430165	-2.19959	0.301784	0.118037	2.47533	0.437092	1.24947	0.0377687	-0.346929	-0.0755329	-1.09751	-0.0496441	-2.98683	-0.53922	1.52949	-1.52907	-0.0932217	-0.929718	0.573216	1.25318	1.28135	0.299059	0.604424	-0.379032	-0.665375	-0.656946	2.50222	0.773789	-1.07741	1.50877	1.83503	-0.797858	-1.66235	-0.71147	1.54279	0.221287	-0.177009	0.588327	-1.85463	0.540919	0.318033	-0.144921	-1.44208	-0.555188	0.158948	0.549988	0.299624	-0.685424	-0.769147	0.0962068	1.22269	1.04224	-0.354835	1.16858	0.127504	0.294093	-0.210349	2.65792	-0.261526	-0.600447	-0.0459873	0.00261081	-1.23697	1.53983	1.1072	1.96078	0.683193	1.86528	-1.18639	0.14523	-0.294664	-0.1299	1.51867	0.68319	-0.243728	-0.541625	0.458464	1.38232	0.133657	0.139354	0.326283	-0.169929	1.13669	-0.485325	0.605742	-0.445454	0.626328	1.22833	0.570699	1.0997	-0.393987	-1.03153	0.0347078	1.30128	-0.73366	-0.664012	-0.438485	-0.674891	1.64799	0.210873	-0.53281	-0.290596	0.488108	0.217345	-0.781897	-0.903385	0.299779	-0.578281	-0.193311	0.747963	-0.91841	0.450556	-0.896659	-1.0188	0.606666	-1.61841	-0.805385	0.979281	0.8794	-1.23913	-0.338806	-1.02213	-1.22825	-1.48532	2.1634	-1.25261	-0.26161	1.48961	0.0520868	0.407553	-0.0951265	0.616746	0.757417	-0.158442	0.912219	-0.0526574	-0.551128	-1.65093	-0.785338	0.498448	0.788128	0.139833	0.0301533	2.84199	-0.170393	0.492678	0.292232	-1.25184	-1.44528	1.30411	-0.586456	0.559637	-0.0866612	1.77257	-0.142103	2.00556	0.250182	-0.663546	1.36397	-0.363214	-0.582916	-0.0274272	0.72192	0.12029	-0.00710907	0.138298	-1.32087	0.061987	-0.236743	-0.133711	-0.699116	-0.497645	-0.601817	0.819575	1.10281	1.98024	1.06489	-0.698571	-0.285239	0.604105	0.151415	0.98798	0.603144	-0.515603	1.68081	2.43882	-0.240465	0.209282	0.766132	-1.68846	1.60538	0.270139	-0.304458	-1.08378	-0.0130586	-0.157221	-0.36315	-1.62013	2.57777	0.802622	-1.65005	1.1229	-0.642476	-1.03658	1.66259	2.39739	0.216583	0.33248	0.308247	0.040266	0.432777	0.845838	0.305706	-0.00270092	0.0100999	0.553139	0.421838	0.476767	0.0603882	-0.196744	-0.599905	-0.0708416	0.220449	0.220924	0.617351	-0.870487	-0.493114	0.942407	1.18708	0.356602	-0.27276	1.87856	2.4169	0.751698	0.193917	-0.332669	-0.930124	0.36476	-1.41111	0.0538741	1.11886	0.200015	-0.267224	0.227345	0.394841	-0.587854	1.06641	-0.203005	1.2131	0.56787	-0.523523	1.69429	1.07935	2.35735	2.75979	2.99284	-0.240887	0.0466042	-1.44995	0.139326	0.717701	0.034567	-0.863308	-0.611153	-0.77373	-0.309936	0.0228021	0.390318	-0.34684	0.511629	0.0325329	-0.182133	0.595526	0.647661	-0.419698	-2.44991	-1.23413	-1.01937	1.09376	-1.02112	-0.0446244	-0.0155941	1.36363	-0.443523	-0.54772	0.70159	0.648139	-1.34192	0.00325145	0.736804	1.00943	1.04547	-0.576392	-0.439274	1.13762	0.380565	-0.809578	-1.22337	0.655126	0.0387817	1.64126	0.426252	1.33932	0.775806	0.814479	-0.150009	-0.37672	-0.0381442	1.05673	0.590635	2.33839	-0.280797	0.109185	1.31135	-0.00837494	1.0236	1.02704	1.18806	0.47045	0.926969	0.00620553	0.252408	0.586342	-0.355441	1.84054	2.2304	0.0199619	0.918679	0.0264556	-0.229936	0.00326689	-1.51868	-0.658882	1.56825	-0.734533	-0.633914	-1.14706	-0.259355	-0.256647	0.0490965	2.06799	0.691164	0.0874604	0.259788	0.727459	3.42693	-0.487814	0.405123	-0.0131392	0.872648	0.910543	0.649789	-2.37442	-0.0889233	-0.771073	0.0367704	-0.744814	0.544599	0.643507	-0.22097	1.15171	-0.399078	0.812524	-0.339761	0.875511	0.702752	0.068505	0.739613	1.05293	0.0130116	0.935582	-0.215857	-1.90323	0.616831	0.695519	0.826092	0.083214	0.760911	1.19701	0.0703774	-1.84621	1.97421	-0.811152	-1.04083	-1.20844	0.395568	0.437755	0.105534	-1.7583	0.109464	0.555924	0.58644	-0.851743	-1.65018	1.69121	0.109587	0.635058	0.391676	0.438585	1.55795	0.374049	0.354414	1.4425	0.300384	1.21426	-0.438622	0.626537	0.697388	0.831896	0.425439	0.450905	-0.953672	0.741069	0.0931276	-0.276619	-1.40144	1.89171	-0.609974	0.579258	-0.0618692	0.55242	1.5643	0.343605	-0.583537	-0.634446	-0.143445	0.395044	0.581025	-0.0757584	1.82104	-0.660787	-1.11211	0.430216	-0.360746	-3.06967	0.618905	-0.739216	0.530331	2.4175	0.507308	0.589671	-0.515837	1.76026	-1.37199	-0.751529	2.04303	-0.623223	0.48344	1.17537	-0.611426	0.870511	0.393627	0.686975	-0.68075	1.27709	-0.594991	-0.117668	2.61466	0.252602	1.76692	0.298843	2.02172	1.4185	0.89576	0.507266	-1.18604	-0.305705	0.13299	-0.462717	0.699676	1.09015	0.0987961	-0.0978069	1.69359	1.69832	1.88157	1.0303	0.786633	-1.86326	-0.274238	-0.12519	-0.390551	0.749069	-0.547169	0.510429	-0.253816	2.11889	0.498383	-0.633007	1.79678	0.716244	-1.87959	1.40661	0.227415	-1.24049	1.08547	0.41832	0.809277	1.73229	0.995171	1.99538	2.60301	-1.95605	0.682155	-0.161991	1.28341	2.00184	-0.807945	0.677296	-0.410081	0.712437	0.0228485	-1.2443	0.871738	1.3288	0.522386	-0.320086	-1.36816	1.10329	-0.186192	-0.754848	0.459068	1.634	0.293706	-0.823182	1.11892	-1.60545	-0.679403	-0.452375	0.767771	0.482831	0.592011	-0.228233	0.480346	0.454016	-1.4157	-0.0203197	0.889562	-0.661126	1.16166	-0.944001	0.726344	0.196248	1.41515	0.25761	0.387358	1.3455	0.122573	-1.30541	0.978415	-0.779609	-0.184417	-1.36137	0.124486	0.353571	0.253053	-0.274287	0.861914	0.437229	0.684296	0.593953	0.186519	2.00717	1.04209	0.387052	-1.20026	1.04005	-1.03182	-0.0480108	-1.55382	1.43346	0.351287	-0.432616	-0.501648	-0.660991	0.764686	0.131854	1.4953	-0.0063231	-1.12536	0.846196	-0.420693	0.446086	-0.875611	1.39907	0.56182	0.602408	-0.619302	-1.20362	-0.673563	-0.953605	0.0475806	0.793625	0.247974	-0.541305	1.19799	2.42437	0.80684	1.23968	1.76108	0.801841	-0.0635687	-0.0720631	1.80449	1.2227	-0.924994	1.29996	1.99082	0.148367	0.00541022	-0.196382	-1.64431	-0.284799	1.16751	-0.889306	1.17668	-0.447722	0.428213	-0.200983	-0.634417	-0.880882	-0.0464793	-1.19128	0.939229	1.19143	-0.428949	-0.243428	0.56143	-1.42048	0.0737596	0.492595	0.746645	-0.79345	-1.40858	0.661715	-0.139463	0.218238	0.602549	-0.831737	0.26304	0.926735	2.05505	1.04707	-0.724405	-0.874029	0.397474	0.148739	-0.373694	-1.25212	0.840276	-1.27645	0.108818	-0.824588	0.393766	1.38992	0.276655	0.743831	1.2499	0.766173	0.344231	1.24417	0.59649	0.269784	-1.49353	-0.790022	0.56898	-0.261914	1.6783	0.182843	1.48098	0.464347	0.200477	0.584949	1.99246	-0.542919	0.148646	0.428646	1.93205	0.951722	0.68389	0.334426	-2.01246	1.33088	-1.265	0.749294	0.195299	0.766823	-0.968987	0.242024	0.40139	-0.201814	-0.660424	1.38408	-0.175272	0.101895	-0.150928	0.182307	0.753141	1.91312	-0.476757	0.053826	0.21306	1.50415	0.976648	-0.587381	-1.09674	0.137754	1.22986	-2.07029	-1.79279	0.749682	2.41583	0.755737	-0.613072	-0.544947	-0.191529	0.257473	1.12861	0.917768	0.208334	1.0034	0.6386	-0.10066	1.95512	0.860743	-0.0258985	-0.120149	0.251605	-0.753883	1.15761	1.72888	-0.372161	0.744294	-0.264648	-0.075307	-1.06888	-1.15536	0.562333	-0.375103	0.159395	-0.830325	-0.565161	-1.5133	1.54048	1.79636	-0.278588	-0.129716	-0.999104	0.250272	-0.340597	-1.19113	-0.0315477	0.0213654	0.718602	-0.962931	-0.996937	-1.71228	-0.875117	-1.92536	1.83431	-1.32081	-0.368765	0.117532	-0.367993	-1.78989	-0.983879	-0.646726	-1.53568	0.505068	-0.269058	-1.32902	-0.290086	-0.555425	-1.27393	0.0532882	-0.542248	-1.7381	0.164557	0.901915	0.272139	-0.4868	0.101804	-0.218328	0.0874436	-0.192654	0.632104	0.657203	-0.905683	-0.492196	-0.419296	-0.315389	0.34452	0.23115	-0.429389	-0.123	2.33115	0.625309	1.53156	-1.33511	0.5012	-1.73123	0.0209704	1.28959	-0.165032	1.61213	-0.559986	-1.20399	-1.43925	-0.662974	-0.281795	0.0248998	1.04596	1.51545	-0.825706	0.597567	-0.735307	0.293316	0.396413	0.495262	0.36886	-0.876026	1.87158	0.615065	0.871113	-0.43625	2.46775	-1.51618	-0.0326767	-1.92478	-0.56642	1.76914	-0.210071	0.750402	-0.620921	-0.184757	-0.165465	-1.07679	-0.614972	0.402871	-0.272656	0.607346	0.77505	0.230786	-1.51385	0.781647	0.87102	0.0420816	1.68855	1.9552	1.54083	-0.21837	1.05654	0.08371	-0.471212	-0.806812	0.0638554	-0.44851	-0.804062	0.820543	-1.09242	1.15495	0.171074	-0.212303	-0.438485	-0.00687396	0.640673	-0.236687	1.46803	-0.0416263	2.13086	0.190356	0.0775907	0.565014	-0.338914	-1.00059	-1.09756	0.0177482	0.250621	0.484511	0.132489	-0.130965	-0.218716	0.548421	0.462554	-0.501415	0.475035	-0.134938	-0.730033	-1.278	-0.732459	1.11632	-0.351741	-0.307014	0.144518	-0.52014	-0.151862	0.929052	-1.35205	-0.806876	0.184044	0.967169	-1.19516	0.225965	-1.34405	0.806813	1.66009	-0.227893	0.0845449	-0.401839	-0.184045	0.444315	0.379297	1.27836	0.66099	0.563177	0.156132	0.300358	0.456393	1.15052	-0.871413	-0.407281	0.30928	-0.265862	-0.939723	0.312366	0.224585	0.464419	0.0717279	-1.1649	-0.360563	0.806211	0.303873	-1.39537	-0.451559	0.466121	0.620205	0.894408	2.00758	0.893088	0.944171	-0.362789	1.55002	1.45895	1.1514	-0.927356	-0.773119	0.103984	0.212591	2.23864	-0.451294	-0.905129	-1.282	0.731073	0.656575	1.34048	0.783877	0.0232195	-0.765388	1.37445	0.26851	0.322456	0.477081	0.659896	1.04116	-1.43066	0.357921	0.822789	0.564091	0.252762	0.686776	0.672055	-0.498817	-1.27663	-1.04906	0.824852	1.01863	0.461017	-1.00954	1.37537	0.591029	-0.901409	-0.38029	-0.398551	-0.446425	-2.23084	1.02705	0.825797	0.357281	-0.168672	-1.79872	0.730203	-1.40699	8.93886	-0.0892108	-0.48834	1.16314	1.40901	-0.0855194	1.50502	-0.0804155	1.55917	-0.457878	1.42692	0.609985	-1.52989	0.877552	0.0162949	0.789211	-1.18465	1.5513	1.18844	-1.64083	-1.23869	0.673099	-0.347499	1.60506	0.417955	-0.285551	0.0487489	0.512228	-1.14081	-1.13083	1.51532	-0.697522	0.157695	-0.0594428	1.23876	-1.35334	-0.0625895	-0.662898	0.181016	-1.26858	3.71603	-1.65846	-0.669834	1.10517	-2.12596	1.16086	0.214873	2.09733	1.68809	0.133631	0.941451	0.0146912	0.373056	-1.16518	0.1268	-0.944439	-0.26021	-1.24925	0.129204	0.237689	0.428343	0.237024	0.178618	1.81998	0.362644	-0.334638	1.25672	1.31465	0.869591	-0.0910704	0.200976	0.95698	0.636335	0.33997	0.245945	2.08722	-0.672184	2.35888	0.704916	-0.968039	-0.878197	-1.4806	1.05294	0.547103	-1.66918	-1.26901	-0.629222	-1.38382	0.356674	0.209646	0.207369	0.23307	0.870416	2.1441	-1.07236	-0.448836	-0.258949	1.91644	-1.45129	-0.917806	0.0715246	-0.416849	-0.709955	-0.0651557	0.909424	0.366559	-0.0220733	0.864605	1.19993	0.0653347	-0.273382	1.37916	-0.719567	-0.989218	-1.9246	-1.30412	0.176787	0.809229	0.343222	-0.411607	1.52808	1.04275	2.23105	0.302513	0.445509	-0.799402	-1.49034	1.17046	1.18681	1.33681	0.37641	-0.484023	0.867868	0.763345	1.30558	-0.140761	-0.627832	0.781778	0.188253	-0.0812279	0.210174	0.128601	-0.0177866	1.49566	0.268674	1.60326	-0.105019	-0.417395	0.288987	0.90737	1.59556	0.27894	1.48733	-0.130923	0.60531	1.03985	0.358886	-0.161329	0.184733	0.315245	0.312188	0.0900591	-0.125971	-0.134631	1.13759	0.0392412	0.268138	4.16581	0.793602	1.54279	1.50346	-0.380134	-0.365806	0.763083	0.259334	-0.811757	-0.966448	-0.372562	0.171202	-0.120561	-0.123457	0.620915	0.335242	0.967464	2.25619	-0.707961	0.24852	0.64567	-0.666042	-0.14438	-0.0216307	0.368018	0.0724489	1.78434	0.29929	0.73969	0.389752	-0.142143	0.370917	-0.291986	-0.517537	0.892361	-0.634124	0.0114241	-0.285149	-1.08189	0.256497	1.89578	1.50862	-1.31714	-0.589262	1.98083	0.21287	0.215861	0.0059183	-0.242991	0.0178219	-0.412743	-0.234485	-1.08683	0.362148	1.59531	1.35012	0.605261	0.848638	-0.148372	0.912939	1.04084	-0.246357	-0.527559	2.31925	-0.13291	0.583025	-0.240738	-0.474516	0.891859	-0.183406	0.753312	-0.113231	0.416298	0.763002	0.939639	-0.115111	-0.342885	0.96702	-0.0516356	0.576975	0.0904965	-0.239926	-2.15295	-0.0913488	0.98758	-0.458235	-0.354043	-0.0727534	0.858071	0.961983	-1.61748	2.34427	0.178982	-0.740574	1.2081	-0.552932	0.861226	-1.09745	-0.987	-0.907925	1.80351	-0.775725	1.04776	0.0431749	-0.3049	0.160156	0.257265	-0.491054	0.270681	1.42364	-0.410516	-0.00290074	-0.0689869	-1.81828	-0.694362	1.32838	1.15195	-0.859088	-1.83466	1.0233	-0.992722	-0.654094	0.695393	-1.16557	0.988009	-1.29133	-0.955444	-0.151488	0.0110876	0.254146	-0.465658	-0.620179	-0.484018	-0.756771	0.810733	0.196889	0.333962	-0.351028	-0.426625	-0.135679	-0.543242	-0.522205	0.11848	-0.227282	0.603118	-0.229909	1.09367	-1.58096	0.309225	0.376878	1.58826	-1.74371	0.769267	-0.261303	0.279694	-1.24083	-0.205245	0.101105	0.133349	-0.735281	-0.278238	-0.246632	0.402405	0.846739	-1.18942	0.388306	1.82986	1.16114	-0.899065	0.398274	0.157001	-0.953116	-0.581004	-0.660549	-0.10271	1.96261	0.284334	0.166256	0.102684	-1.34859	-0.26568	-0.792669	0.300768	0.927668	2.04404	0.568939	1.42745	-1.07244	0.545351	-0.00386205	0.782169	-0.0971526	1.0986	0.21953	-1.3921	-0.557577	-0.613625	-0.0411903	-0.158625	0.170202	-0.313353	-1.15295	-0.884881	-0.19126	0.926854	0.602614	1.69945	0.7152	-0.069468	-1.28331	0.495599	-0.996697	1.40325	-1.65289	1.18191	-0.221284	-0.899577	0.337477	0.577779	-1.68381	0.634491	0.135121	0.188046	-1.20221	-0.251702	0.39329	-0.871664	0.0893111	1.08526	-1.10549	0.877827	-0.625758	0.107072	-1.58038	1.26211	1.15533	-0.23619	-0.102778	1.0203	0.518315	-0.543877	0.367954	-1.80106	0.327334	-1.95405	-1.83416	0.536627	-0.899691	-1.20967	-1.47146	-1.70949	-0.632548	-1.48177	-1.39396	-1.92294	-1.87038	-2.32754	-2.49472	-0.798882	-1.14343	-0.236437	-1.36537	-1.68536	-1.99645	-1.85532	-2.58595	-1.5502	-1.14134	-1.60657	-1.32085	-1.96718	-1.11059	-1.83617	-1.47928	-1.41192	-1.83774	-1.69432	-1.06464	1.52096	-0.758009	-2.0323	-1.10009	-1.07707	-1.48959	-2.01869	-1.39234	-0.840956	-0.822086	1.04639	1.26333	-1.38713	-2.11695	-2.19982	-1.50041	-1.95668	-2.11491	0.879515	-0.433981	-0.972782	-0.403468	-1.64847	-1.95903	0.995106	-0.853227	-1.19856	-1.04872	-2.49125	-2.59185	-1.13088	-1.69054	0.718458	0.372014	0.666416	-0.759987	-2.33944	-1.7229	-0.816655	-1.34463	-1.74055	-3.0302	-1.06146	-1.58897	0.0888455	-1.60297	-0.25893	0.090242	-0.162206	1.50243	0.756202	2.0083	0.431312	1.02865	-0.710227	-1.3782	-0.124653	0.671415	-0.0713516	0.74677	-0.0395766	1.05538	-0.109356	0.566852	0.751361	0.902377	0.774914	0.0190582	0.133904	0.484817	-0.695955	-0.63354	0.954266	-1.00736	-1.34914	-1.41413	1.56671	0.586225	-0.527051	3.60981	0.754673	1.09902	-0.198342	-0.258061	-0.414591	-0.119785	0.807124	0.740484	-0.718377	0.126702	1.05765	1.3791	0.278371	0.964207	0.597791	1.17942	0.711289	2.31249	1.4173	1.34151	1.12171	0.000148251	0.76631	0.378758	0.134957	-0.514395	-0.474981	0.0865801	-0.222754	-0.247902	0.600033	0.041911	-0.0409108	0.00926709	-0.854563	0.331302	-0.166332	-0.707254	-1.02956	-0.202861	0.653312	0.0585318	-0.536984	0.500248	-0.293433	0.620942	0.860507	0.790318	0.613151	0.855657	0.682962	-0.151632	-0.211862	0.0794512	-0.327903	0.91335	0.341067	-1.38723	-1.10355	0.520572	1.14897	0.877284	-0.432906	0.93868	-1.54788	1.17472	0.599817	2.03885	1.21534	-0.775314	0.853068	0.187007	-0.966684	-0.0592564	-1.16803	2.24323	-0.770631	0.887573	0.377367	-0.181482	-1.87595	1.03054	-1.33342	2.24421	-1.92988	-0.0188094	-0.481371	-1.56892	-0.671099	0.546394	-0.126964	0.904394	0.380393	1.60337	-0.630295	-0.0590505	-0.40993	-0.915619	0.401363	1.25544	-0.252535	-0.952639	0.517794	0.443607	0.425223	0.0576714	-0.900721	0.183862	-0.471773	1.80876	-0.618928	0.0378559	0.88553	0.120278	0.743843	1.42809	-0.179074	-0.626208	1.58104	-1.19671	-0.816887	0.357464	-0.779347	0.559218	-0.00318356	0.319432	0.581841	-0.153785	0.670212	1.41868	0.402605	0.267424	0.292622	-0.084337	-0.470126	0.483796	-1.11793	-0.142656	-0.338757	1.0553	-0.412945	0.242207	0.106253	0.144814	-0.630427	0.0162747	0.237124	-1.02263	0.361985	-0.207695	-0.67557	-1.26664	-0.693544	0.614527	1.5886	1.65424	-1.11557	-1.18684	2.1095	0.752488	0.252635	-0.168628	0.613255	1.6017	-0.668662	-0.782075	0.451549	-0.205167	1.39223	-0.792142	0.546997	-0.491338	1.31398	2.31089	-0.895085	1.02644	-0.0809994	-0.327239	-0.738511	0.391301	-0.905363	-0.890849	2.12076	0.195939	-0.0799084	-0.221694	0.453829	1.45931	-1.52072	0.912483	0.481643	0.817647	0.0436381	0.880573	0.477104	-1.19685	1.21777	0.501642	0.804561	-0.393127	1.38185	0.101878	0.0172762	-2.06584	-0.993257	0.731391	-0.709304	-0.0134787	1.69038	-0.286153	0.802719	0.33027	0.0345588	-0.158654	-1.19699	-0.226626	-1.82323	-0.479366	0.0924218	1.25015	-0.92939	0.48098	-0.350224	0.0721756	-0.664848	0.511349	1.18816	0.948254	0.72299	0.680243	-0.00255804	1.02299	-1.23847	-0.42226	-0.300559	1.10907	3.97851	0.954477	-0.173029	1.64498	2.35093	-1.33464	0.810377	1.65183	0.56839	0.656267	0.120407	0.182473	0.581239	-1.13909	0.929524	0.314594	0.0735282	1.6099	-1.02092	-0.225126	2.7125	-0.21406	1.51183	-1.43681	0.386727	1.14836	-0.806872	0.391351	0.584809	-0.400118	1.65159	-0.996723	-0.210293	-0.472969	-0.221731	0.295668	0.608138	2.9527	0.962868	-0.188231	0.367288	0.156475	0.748024	0.957992	0.0653644	-1.09067	-0.938066	-0.098641	-0.15719	1.20632	0.789003	0.872489	-0.349858	-0.262435	0.980057	-0.0391589	1.52736	-1.05142	0.717165	0.766007	-0.324874	-1.35101	-0.328516	-0.974882	1.6966	0.0332809	-1.68871	-0.524338	0.491508	1.62798	0.966933	-0.0889787	1.66502	0.479945	1.15648	1.60174	0.433567	-1.02724	-1.66812	0.164185	1.13397	-0.841514	0.552694	0.385939	-1.66088	-0.780392	0.197226	-1.17279	-1.198	-0.368156	4.08405	-0.665517	-0.248426	3.14231	-0.596979	-0.0412533	0.37823	2.1717	-0.111063	1.49393	0.256042	-0.184914	-0.89694	-1.32265	-0.584139	-0.312232	1.27582	-0.296869	0.268028	-0.0168614	0.587566	-0.379913	-1.00041	-0.737587	0.272627	0.420872	0.694175	-0.27598	-1.55076	0.0592793	-2.43963	-0.596589	0.00664958	0.239354	0.95211	-1.11632	0.589223	0.716422	1.18173	-0.275225	0.987171	0.262962	1.23074	0.256788	-0.071864	-1.06752	-0.683379	-0.615782	0.914308	0.0757727	0.245077	-0.398525	-0.652378	-0.784578	1.43754	-0.533328	1.01828	0.644531	0.720537	-0.377552	-0.338007	-0.494984	0.486056	-0.11016	-1.03097	2.24128	0.167507	0.0854459	1.12843	1.20641	0.375278	-0.273788	-0.0265784	-0.602407	-0.198949	0.257676	0.548181	0.463038	1.06398	-1.47006	0.30434	-0.862709	0.365639	2.5243	-0.69657	1.3802	0.410636	0.0162321	-0.195959	-0.188815	0.0388787	-0.912597	-1.5536	1.85142	-0.454257	0.75972	1.01823	1.65913	1.68668	-0.405108	1.08719	-2.04978	0.189422	-0.0781879	1.56067	0.815055	0.721884	-0.265655	-1.25334	1.62145	0.561878	-0.0922725	-0.650446	-1.19309	-1.03634	-0.614041	-0.685509	-0.91693	-0.189238	0.0396109	1.3601	0.246683	0.19022	0.567905	0.217215	0.76329	0.385509	0.841187	-0.99623	-0.115331	-0.336237	-0.22162	-0.167014	0.932856	1.12537	-1.13874	-0.11533	0.0294091	0.711686	0.866812	-2.04875	0.877343	0.439584	0.0143616	0.236946	1.01741	-0.361849	0.0943879	0.789291	-1.60668	0.406418	0.640883	-0.597643	-0.363807	-0.815209	-0.0921439	-0.896253	-0.848954	0.346084	-0.616894	-0.841651	-0.564391	0.859513	0.0753554	-0.402297	-0.040918	1.67438	1.7172	-0.958824	1.16966	0.173331	0.25671	-0.454223	-0.564742	1.0525	0.449217	-0.188441	0.0288858	-1.66402	0.399131	2.31591	0.637765	1.46607	-0.317972	0.285179	1.71656	-0.156752	1.20162	0.555562	0.428441	1.54781	1.6404	-0.147173	0.896491	-1.16959	2.03694	0.895695	0.156622	-0.821319	-0.552198	-0.348986	0.9102	1.45018	-1.06726	-0.343701	1.91395	1.42119	-0.0141544	0.0582442	-0.142415	0.473083	1.91207	0.522189	0.173242	0.158346	0.822183	-1.40503	-0.649629	-1.28786	0.226643	-0.338271	-0.956683	0.750737	-0.0142368	-0.564948	2.59127	0.0607786	0.0869025	-1.28364	0.0757177	-0.140511	0.766209	-0.652829	0.0928407	0.0920118	-0.131593	-0.329997	1.00384	1.14095	0.107498	0.858219	-0.503518	-1.19473	-0.0200906	0.480804	-0.381884	-1.10871	0.348463	1.00973	1.07522	0.137853	-0.552357	0.873261	0.422135	0.624735	-1.12414	0.105187	0.607857	-1.04463	-0.200074	-0.355836	1.59254	1.08118	-0.212962	-1.10123	-2.03178	0.466741	-0.270116	1.66324	0.697406	1.07702	0.353053	1.1187	-0.135687	3.14387	-0.306139	0.807361	0.154695	0.92945	-0.248559	0.218905	-1.49012	1.19036	0.0270971	-1.04582	0.102886	0.383791	0.623267	1.21503	0.412232	-0.789127	-1.22314	0.866749	-1.27442	0.257632	-0.616298	2.91527	0.811612	1.65621	0.807544	0.359715	0.579285	-0.673728	1.48541	0.460506	0.83883	0.154869	1.65079	0.822557	1.17815	0.341411	2.12975	0.567411	0.419994	-1.00716	0.0792526	1.02858	-1.03699	0.703749	0.255607	-0.666137	-1.38413	-1.728	0.192223	-1.90817	0.269136	-0.637294	-0.141433	0.560967	0.16986	0.0862371	0.467441	0.394783	0.423618	1.37653	2.05582	0.882263	-0.796212	-0.396082	0.5847	-0.53526	-0.167626	2.30806	0.816066	1.57494	0.633191	0.229878	0.608288	0.887835	-0.816275	0.599335	-0.735815	1.73857	0.641279	0.881695	-0.541436	-1.93	-0.945654	-0.91155	1.42327	1.0809	0.610993	-0.400995	-0.0588204	0.354475	-0.0477233	0.549301	-0.255985	-1.13523	0.510193	-1.05115	0.0140371	1.34726	0.066259	0.553734	-0.782804	0.848797	1.53586	-0.390743	2.83799	1.48905	0.958157	-0.864519	-2.21629	-0.925387	1.24457	-0.684644	0.0393	-0.530776	-0.397014	-0.171361	0.220952	0.513201	1.02239	1.31004	-0.537845	0.509022	0.416973	0.421224	0.855562	-0.733452	-0.211967	-0.981797	0.449143	0.8144	-1.23351	-0.817205	0.0975274	0.914831	1.42082	-1.294	-0.183669	1.08598	-0.416054	0.342164	-1.0249	-0.240997	0.14419	0.972351	1.11184	1.62321	0.645205	0.249503	0.831546	-0.560856	-0.218843	-0.405948	0.405622	-0.874832	-1.70389	0.292521	-1.9	1.3215	-0.239048	0.311483	-1.11135	1.16457	0.215048	-0.147643	-0.813509	-0.481665	1.70556	-0.0607373	-0.118112	-0.901419	-0.190429	-0.983349	-0.658718	0.603433	-0.32534	-0.675566	-1.60979	1.90464	0.429699	-0.0369712	-0.106473	0.929296	-1.56898	-1.14639	-0.400338	0.198099	0.0465667	0.299261	0.864069	-0.712685	1.00942	0.990903	1.0721	1.44831	-1.4628	0.184619	0.500632	1.2851	0.623919	-0.232782	0.428559	2.31232	0.711874	1.0082	1.26029	-0.856448	0.682118	-1.06335	-0.529161	1.70223	0.872495	-1.30114	1.25723	0.217616	0.36725	0.225349	0.114636	-0.053587	0.231738	1.26581	-1.83093	-0.424913	-0.162126	-1.39739	0.300839	-1.04705	1.13122	1.71303	1.68053	0.171189	-1.38683	-0.397778	-1.58923	-1.32444	1.58529	0.470791	-0.38726	-0.190877	1.77504	-1.45375	0.668559	1.79812	0.423518	0.378659	-0.378072	0.174913	-0.981858	-0.183505	-0.299426	-2.5623	-0.0971648	-1.45791	-0.708891	1.35805	2.19338	0.542621	-1.42926	-0.531478	-0.0525266	0.251554	-1.44522	-1.14169	0.908991	3.18914	-0.501601	-0.312499	1.77967	-0.0657463	0.510295	-0.805219	-1.03048	0.0842576	-0.342845	0.532233	0.230282	1.48137	-0.263307	-1.79245	0.469527	0.530054	0.171922	-0.0245222	-0.634176	2.78135	0.339858	0.658253	0.038992	0.93465	1.54105	-0.864149	0.0166838	-0.236791	0.15159	-1.53914	0.851893	-0.163935	0.465066	-0.545756	0.939381	0.0997747	-0.169537	-1.00377	0.0149322	-1.24743	0.865715	1.98669	2.49768	-0.796771	2.32947	0.529537	-0.539036	-0.248716	-0.851563	2.04108	1.11687	-0.712971	-0.329096	0.96082	-0.888398	0.37285	0.471372	-0.679762	-0.379345	0.630523	-0.0788487	-0.01919	-2.77019	0.186131	1.57252	1.34918	0.879099	0.551134	-0.294102	0.161137	-1.09139	0.928404	-0.192595	0.0802543	0.601203	-0.165821	-1.2345	1.17912	-1.1933	0.547366	0.823433	0.813134	-0.0825873	0.231473	0.276896	-1.35517	0.281815	1.05358	0.225401	-0.893155	-1.09362	-0.304902	0.508857	-0.389544	-0.22685	-1.53801	1.94011	0.118044	0.868362	1.34347	-0.544338	0.923712	-0.881099	-1.40088	-0.371601	-0.183453	1.03449	0.815418	0.476055	0.899836	-1.1717	-0.191053	-1.15506	-1.35896	0.0291485	0.608532	1.77754	0.74113	-0.16389	-0.942356	0.257886	-0.874262	-0.227438	0.46669	0.36727	-0.609522	1.46934	-0.251655	1.394	-0.275723	0.0850019	1.13593	1.21412	1.14619	1.82172	-0.245501	-0.289265	0.266523	0.968812	0.584913	-0.114503	0.0141978	1.04192	0.31757	1.64577	1.40731	0.781753	0.698136	0.229625	1.01969	-0.40894	-3.46165	0.404522	-0.591574	-0.386015	0.0877276	0.331745	-0.247052	-0.271159	-0.0524152	1.32957	-0.290357	-0.625705	0.345742	-0.935104	0.564962	-0.117943	0.0645079	0.774793	-1.89374	0.658241	0.141018	1.14073	1.12152	-0.533557	-0.0412142	0.382637	0.245168	0.353302	0.47489	0.273594	-1.08211	-0.0915627	-0.859119	0.772798	-0.609943	0.159731	0.78734	-0.110516	1.58129	-0.05996	0.286862	0.787803	0.30337	0.844158	-0.119659	-0.772573	-0.890932	-0.376566	1.11935	0.418335	-0.278177	2.05903	1.67864	0.279689	-0.0979568	-0.349267	-0.778041	-0.167035	-1.12541	0.141065	-0.00212038	1.41731	0.646263	0.429919	0.141816	-0.287597	-0.702983	-1.28605	0.220912	-1.25075	0.923652	-0.426676	-0.384306	-1.05941	-0.601553	1.64348	-0.110398	0.164805	1.86905	-0.83085	-0.68353	1.29876	2.16627	0.472539	0.0317656	0.310859	-0.90392	-0.954211	-0.614084	0.0664421	-1.62253	0.552105	0.238323	-0.604735	-0.364644	0.337975	0.519832	-0.723339	-1.46537	-0.544229	0.345135	0.950657	-1.52945	-1.30927	0.166874	0.5507	-1.76673	-2.21764	0.0908485	-0.65014	-1.1328	0.0598113	-0.244668	0.858129	1.36834	0.695851	-1.98217	0.913397	0.267666	0.590523	0.997	-1.09261	-1.10381	-0.692465	-0.0932928	0.564875	0.955845	-0.652591	-1.61063	0.912038	-0.516505	-0.236145	-0.86802	-0.389158	-0.528196	-0.817719	-0.341931	1.06517	-0.0538272	-1.58342	1.13066	-0.493009	1.22201	-0.374165	1.64376	-0.310986	0.533498	1.35144	1.0356	0.0252616	0.238567	-1.11193	-1.14843	1.54925	-0.0830677	-1.91011	-0.247318	0.045796	-0.645041	0.123191	-0.475709	0.411391	0.820403	-0.252965	-0.136451	-0.297741	-0.0652187	2.2522	0.676316	-0.261883	-1.36526	-0.630494	0.148375	-0.413079	0.940287	0.725235	1.54904	-1.46695	-0.0838944	-1.19473	-0.0181133	-0.156916	1.27435	0.826399	-1.17069	0.470306	1.17859	-0.0256161	1.16441	1.65328	0.861652	1.00852	-0.610885	0.266913	-1.22089	-0.707478	-0.380713	0.134512	0.0692115	-0.90456	-0.922333	-1.12099	0.679961	0.0611126	0.675999	-0.89626	-1.03298	1.05046	-0.299341	0.223711	-0.807415	0.708167	0.899213	-0.721226	-0.802163	0.776126	-1.2508	-1.93548	-0.288606	0.652828	-1.17577	-0.352249	-1.36492	-0.330634	-0.0888798	-0.987619	-1.30035	-0.895347	-1.38597	0.695086	-0.228171	-1.56037	0.607311	0.354283	0.608937	0.380482	-0.636556	0.332505	-0.173845	-0.351434	0.267253	-2.17947	0.175139	0.29096	0.547017	-0.690671	-1.47039	-0.713676	1.55609	0.654468	0.388585	-0.396174	-0.702006	0.549233	-0.0993797	1.017	0.308326	0.10151	1.21714	-1.0703	-0.978514	-1.07541	-1.31986	-0.560922	4.43152	-0.96582	-1.06584	0.88255	0.821077	-0.896647	-0.131584	0.433181	0.524675	1.38144	1.5663	-0.374995	-0.131824	0.0846261	2.45756	-1.04456	0.989896	-0.131521	-0.100425	0.176805	-0.764389	-0.124513	0.323714	1.0634	0.420168	-1.13452	2.08717	-0.264881	-1.20881	0.541715	0.723819	-0.741219	0.203627	0.294349	-1.04662	-0.874763	0.846586	-0.33467	-0.261249	-0.186873	0.218563	1.59781	1.08709	0.0917385	-0.158025	-0.223179	-1.57115	0.0898708	-0.524269	0.4501	0.883321	0.0920987	0.61996	-1.06218	-1.19969	0.912659	0.362568	0.108032	-0.656819	-0.245395	3.14798	-1.11224	1.12454	-0.367258	-0.141198	-0.63027	0.54981	-0.725497	-0.56879	1.80051	-0.162916	-1.0255	0.804118	0.311784	-1.16158	0.269892	-0.29747	-0.249262	-2.29937	0.485445	2.13274	0.32913	1.30022	-1.08447	0.684287	-0.450712	0.0237624	1.7381	-1.81232	1.48664	0.762708	-0.036354	-1.08626	-0.491882	0.611678	-1.18193	0.130437	-0.393591	-0.259388	1.0509	0.437332	0.204045	-1.11011	1.21192	0.222806	-0.588947	0.0662701	-0.104509	-0.863667	-0.248371	0.696555	-0.320843	-0.189412	-1.36119	0.394791	1.43145	3.42791	-0.279464	-0.815209	1.94122	0.348754	0.450961	0.787609	-0.527385	-0.751036	0.432674	0.973466	-0.350706	-0.173673	2.31153	-0.0937042	-1.47362	1.10291	0.0983606	0.348764	0.389406	1.12395	-1.17131	-0.618479	0.511722	0.115448	1.10617	-0.656282	-0.0993126	0.27736	0.335508	0.195174	-1.08919	-1.83138	0.845868	0.177754	0.389113	-0.366476	-0.583997	0.981079	1.10768	0.915738	0.417374	0.081948	-0.591615	-1.48838	0.57053	0.0183453	-1.48916	0.149085	1.12956	0.00272869	0.457485	-0.309594	-0.521693	1.21216	0.336862	-0.399214	-0.0627763	0.895913	-0.532129	1.24385	-1.4253	0.220789	-1.03282	-0.0340956	0.290147	-0.193607	-2.03594	-0.27369	-1.29412	-0.632164	0.0156922	-0.857115	0.724119	0.0537925	-0.173855	0.368443	2.2016	-1.05843	-0.0889873	-0.74256	0.972814	-0.261652	-0.163996	1.39501	-0.175816	0.118475	0.441206	-0.1867	-0.73629	1.50747	-0.490923	-0.506233	-0.0104015	0.488343	-0.0710482	-0.0642621	-0.539994	-0.558991	-0.464335	-0.25375	-0.195309	0.803338	1.78504	-0.0584487	-0.252712	-1.63813	0.398078	-0.815722	0.883492	0.444565	-1.11744	1.63731	1.5584	-0.356679	1.26283	-0.495379	2.08674	0.97859	-0.679869	0.305567	3.57191	1.35625	-0.793605	-0.505422	0.638353	0.0986388	0.211352	-1.16811	-0.365191	0.634237	0.785445	-0.0648181	-0.335517	0.597037	0.616606	-0.737111	0.954057	0.0874563	-1.27748	-0.662617	0.516967	-0.0636	0.539445	-0.596952	-0.691858	0.140365	1.36759	0.260367	-0.379067	0.877587	0.146802	1.41746	0.195766	0.162906	-0.0899377	-0.344427	0.791338	0.490413	-0.576361	-1.55031	-0.0646813	-1.17409	0.609561	-0.305467	-0.976707	-1.25665	0.711977	-0.519812	-1.56781	0.974208	-0.483528	0.388259	-0.141217	-0.13592	0.195397	-0.384355	0.224433	1.07691	0.667137	-1.25574	0.782923	-1.56715	0.273711	1.66763	0.548759	1.27346	0.661784	-0.999917	-1.03335	1.7698	-0.339125	-0.929117	0.295175	0.658811	0.150305	0.0140299	0.333595	0.25209	0.358844	-0.945767	0.327704	0.325368	0.726418	0.879035	-1.00088	0.444689	0.440723	-0.0211855	0.122579	-0.705896	-0.190997	0.995298	2.0815	-0.220307	-0.396825	0.620765	0.399982	1.18017	1.38622	-0.430292	0.0532985	-0.500456	-1.50385	-0.611571	-0.11888	-0.448175	1.74466	-0.781931	1.68193	0.0938286	-2.18883	0.460797	-1.85677	0.394735	1.9819	1.33959	-0.832142	1.47913	0.330229	0.257124	0.408716	-0.288334	0.274446	1.05621	-0.378153	-1.32879	0.341242	-0.0727462	0.244216	1.28444	0.513584	1.13276	-0.232697	0.409769	0.406042	-0.73645	-0.666371	1.27518	1.4272	0.89286	1.53242	1.54174	-0.754183	0.111939	0.799044	-0.425052	0.119606	1.08471	-0.157362	-0.674112	-0.898348	0.661752	1.75153	0.014541	0.968598	1.98663	-0.227504	-0.784601	0.973552	-0.912046	-0.423842	0.499379	0.36441	-0.716005	0.0134851	1.89876	0.921404	-0.717811	0.0367611	0.951108	-1.13473	-0.880676	1.10093	0.125651	0.403028	-0.485558	-0.673634	1.62549	0.557185	-0.74828	-0.29763	1.81959	0.114145	-0.446745	-0.279052	0.256676	-0.9754	0.117103	-0.0629107	1.25652	-0.891757	-0.204379	-0.0641199	0.00395947	-0.450908	-1.64534	0.893816	0.780391	-0.090389	-0.94118	0.291039	-0.495967	-0.933614	-0.0385687	1.03882	-0.152944	-0.260693	-1.37922	1.20397	-0.530413	-0.234985	1.6033	-1.07409	-0.938969	0.707018	0.0916841	0.18831	1.64644	0.288911	-2.09139	-1.13549	-0.588029	0.848902	-0.292301	-0.491222	-1.09848	-0.6417	-0.0795332	0.353689	1.30616	-0.481769	-0.404302	0.241764	0.544541	-0.156899	-0.360154	0.876276	-0.793678	-0.842923	0.704086	-0.763408	-0.759699	-0.0599659	-0.845387	-0.370212	-0.094363	-0.259708	-1.15533	1.42461	-0.419972	-0.704755	-1.29076	-1.04381	-0.432898	1.61831	0.909085	-0.399465	-0.422772	-0.0785516	0.171682	-0.419552	-0.251819	0.0142831	-0.21163	-0.0610242	0.487293	0.152402	1.07524	2.05897	0.574153	-0.929361	0.618465	-0.663515	0.176445	-1.33153	-1.15018	-0.181693	0.644532	-0.382913	1.99781	1.3721	0.612442	0.851542	-0.644743	1.4888	1.12659	0.361418	-0.125649	0.452718	0.482183	-0.517798	-0.181354	0.307565	-0.86628	0.838254	1.59607	0.367256	0.231983	-0.605785	1.52864	0.931707	0.221944	1.3119	-0.977085	-0.977187	1.36949	0.369697	-1.52667	-0.0621423	0.823595	-1.77035	-0.437405	-1.30842	0.529977	0.608295	0.406853	1.94713	-0.245658	-0.365886	1.32625	-0.299056	1.91713	0.361777	-0.396652	1.02392	0.448763	-0.597531	3.12879	-0.0875128	-0.247002	0.801524	1.19847	0.790395	1.27595	-0.0575742	0.318653	0.400516	-1.90191	0.769922	-0.34267	0.0964572	1.95828	-0.549789	0.791329	-0.19687	1.51203	1.37221	1.78876	0.835043	-0.815175	1.24496	0.303645	-0.414808	0.66679	0.454012	-0.00242062	-0.20135	-0.817242	2.82948	-0.735935	-0.0200335	0.688429	-1.08959	-0.51611	-1.67023	1.37613	0.431872	2.64801	-0.611589	-0.0993929	0.351096	-0.225807	0.0398418	-0.848308	0.0961845	0.713924	-0.228333	0.813361	-1.07103	-0.359756	-0.561309	-0.751662	0.21465	-0.555085	0.567851	-0.138972	-1.18785	0.737741	0.22977	-0.322213	0.797776	0.199405	0.509365	-1.04747	-0.975522	-0.463638	0.553282	-0.673844	-0.137087	-1.71347	-0.227379	1.27098	-0.800585	-0.0255613	-0.386061	-1.88593	0.226357	0.262062	0.0584672	-0.402352	-0.241915	1.22803	-0.451386	0.211346	1.01829	-0.735248	-0.465085	-1.5032	0.165094	-0.6829	2.67132	-0.868563	0.190495	-0.46067	0.865904	-1.37735	2.48205	0.492837	-1.67377	-0.24462	1.11158	-0.743503	-0.0226638	-0.953643	-1.25108	-1.30309	0.718449	1.47728	0.569432	-1.26093	-2.25383	-0.727018	-0.431369	0.300536	0.792627	-0.703079	0.61678	0.778265	1.39033	0.297429	-1.82498	0.96955	0.0208662	-0.654453	-1.22768	1.12236	-0.319164	-1.93969	-0.989995	-1.04333	-1.6348	-0.228314	-0.197096	0.537933	0.536656	0.327047	0.0574941	-1.58525	0.635363	0.485631	-0.52968	-0.648416	0.417834	-0.0701802	1.18006	-1.16127	0.768524	1.6163	1.75803	0.398149	-1.04126	-0.632138	0.267524	1.67447	-0.169828	1.06806	0.0607275	-1.77592	0.702196	1.38024	-0.270331	0.878085	-1.97187	0.560846	1.59939	0.209252	-0.074646	1.21131	-0.215386	-2.05834	-1.95109	-0.705647	-1.41399	0.482308	-0.615737	-0.378059	-0.671595	-0.888629	0.288992	0.115012	-0.400167	0.666671	-0.586841	0.431581	0.14574	0.0393736	-2.29316	-1.49583	-0.977672	0.311848	-0.368688	-0.461432	-0.475208	-0.858516	1.54098	0.883728	2.88757	1.83788	-0.553988	-0.0944022	-1.22262	1.86813	0.217437	-0.136371	1.3028	0.750182	0.286816	1.31228	-0.845376	-0.30899	-0.57515	-0.457129	-0.0366582	-1.1929	0.687242	-0.0182343	0.599207	-0.438864	-1.06514	2.11041	-0.133749	1.13641	0.571447	-0.313257	1.09616	1.09906	-0.950554	0.242866	0.394224	1.7888	-0.416892	-0.678458	1.14964	-0.435514	0.322598	-0.0328833	-0.460701	-0.4385	1.16854	-0.0467671	-0.0569142	1.80827	2.31707	0.622963	0.457139	-1.19072	1.78877	-1.17575	-1.17905	-0.997264	0.503097	0.577414	0.282526	-0.679912	0.0715953	-1.95106	0.286828	0.212079	0.820033	0.66116	0.0107338	0.707517	-0.147464	-0.567375	-0.100407	0.983787	1.70991	1.47923	0.856137	0.550544	-0.385331	1.28436	0.22699	-0.795273	-0.435142	-0.137055	1.93793	-0.449838	0.896905	-1.23834	0.759008	0.432936	-1.29642	-0.509244	0.215945	-0.00152581	-1.39909	-0.198968	2.80922	-0.329857	-0.111186	1.21132	1.20251	-0.43261	1.51145	-0.118442	1.73196	1.02335	0.907798	0.293216	0.15826	-0.637666	-0.264047	1.43292	0.176657	0.753703	1.65208	-0.257494	-1.77536	-0.645891	0.551172	1.58777	-1.30575	1.23082	0.798051	4.6009	0.445089	-1.11109	-0.69987	0.85919	-0.865407	-0.13492	-0.326288	0.174453	0.464605	0.93479	-0.418051	1.13473	-0.481893	2.46482	-1.18835	-0.961708	1.54519	-0.253693	0.390036	-0.864378	0.677723	0.181592	-0.443628	-0.224641	-0.62487	-0.219198	-0.425741	0.68946	-0.647696	0.279575	0.0191995	-1.36774	0.591228	-0.397006	-0.424986	1.94587	-2.21201	-0.130666	0.372924	0.039168	-0.24781	0.929806	2.22931	-1.26686	0.491397	-0.111219	0.978523	0.485586	1.63327	-1.19017	1.15084	0.231453	-0.466272	-0.670478	1.37613	-0.627126	2.30375	-0.203397	-1.39244	-0.882377	-0.867738	0.933682	0.095203	0.535453	1.24763	-0.0380562	-0.584377	0.473553	-0.23822	0.070952	-0.101629	-0.277842	-0.470818	-0.295918	0.389063	-0.228904	-1.2309	-0.492318	0.978943	0.513538	-1.04847	0.559522	1.89844	-1.73852	-0.606247	0.781562	1.02	-0.217425	-0.415792	0.0646236	1.70446	-0.12933	1.10518	0.420963	-0.0940203	0.664811	1.49214	0.66347	-0.0620869	-0.175114	1.58089	0.992133	0.568417	-3.73879	-0.0154523	2.33558	1.98315	0.364197	1.17926	-1.46535	-0.589776	0.884698	0.309193	-1.07512	-1.1222	1.3359	-0.916653	2.80521	-0.220529	0.0184862	-0.0618538	1.21431	0.46943	0.806773	-0.107073	0.132358	0.723854	-1.11042	-0.0205449	-0.287393	0.253774	0.703833	-0.00712683	3.10702	0.494856	-0.626176	-0.936888	0.0851333	0.213948	-0.0496014	0.69403	0.494056	0.879378	0.278415	0.0859002	-0.69144	-0.512041	-0.925119	1.22535	-1.65259	0.0242181	-0.0658244	-0.066084	1.82251	0.558832	0.292141	-1.2509	0.780587	0.407081	1.14293	-0.814493	1.26778	1.75748	0.294417	-0.114476	-0.91952	-1.89057	0.131188	0.513534	0.363894	0.396706	0.0746237	1.22259	0.146701	0.203238	0.982102	0.492177	5.42862	0.178068	-0.715951	-0.358276	-0.687025	-0.776997	1.65172	0.165733	-0.526813	1.95492	0.665192	2.01537	0.882164	-0.195258	0.308495	-1.50651	0.2477	0.862554	0.383153	1.11928	-0.777708	1.68801	0.430536	-0.59565	-0.465869	0.59841	-0.771462	2.0584	1.14838	0.637257	0.0833891	0.315364	0.429462	-2.47049	-0.246488	-0.432645	6.22368	0.289364	-0.988818	-1.00211	-0.867183	-0.740463	0.828556	0.398157	-0.798075	1.03746	0.217108	-0.493946	0.673706	0.853632	-0.654041	-0.506603	0.515544	2.81452	-0.411213	0.0550839	-0.312139	-0.27019	2.36526	-0.508204	-0.0644203	-0.560403	0.258971	-0.028187	1.43118	-1.94482	-1.10078	-0.804891	-1.20092	-0.383461	-1.73669	-1.00595	0.0987578	-0.366657	-0.312458	-0.151397	0.633918	-1.54997	-1.99478	-0.396488	-0.609398	-1.26532	2.48578	1.2166	-0.336086	-2.16491	-0.421075	0.307158	-0.772103	-0.243052	-0.29144	-1.12078	1.32032	0.293507	-0.494265	0.821499	-0.0884375	-0.501997	-0.882791	0.383038	0.146298	1.00982	-0.693367	-0.223423	-0.603706	-1.08368	-0.800874	-0.981065	-0.36233	0.68984	0.897661	-0.974963	-1.3149	0.426041	-0.698031	-0.377732	-1.95273	-1.67247	-1.18278	-0.682615	-1.12714	-0.336473	0.663479	-0.503233	0.721248	0.354798	-1.60187	-1.15907	0.273744	-2.43185	-2.10378	0.494171	-0.469983	-1.13306	-0.921433	0.117299	-0.214106	0.927563	-0.973098	1.38439	-0.157849	0.871093	1.09733	0.508264	0.0431843	0.262818	-0.16974	-0.448146	-0.498005	0.327581	0.639468	0.64642	-0.884024	0.98964	-0.963957	0.353153	0.144708	2.26813	0.699732	-0.00391828	-0.273435	-0.915801	-1.03596	0.767478	-0.895511	0.537931	0.136451	0.35031	-0.888708	-0.574902	-1.48771	0.305719	0.794112	0.642555	0.682738	-0.334787	-1.08905	-0.724468	-0.551217	2.33027	-1.732	0.193665	-0.600084	1.26702	0.229301	0.50745	-1.06434	-1.61042	0.627989	-0.134031	0.0525633	-0.939551	0.0926779	-1.40815	0.348205	-0.727112	-0.405139	0.96396	-0.631919	0.730093	1.00157	-0.381164	0.313098	0.790817	-0.942775	-1.78455	-0.676052	-0.59651	2.57046	1.24448	-0.480446	-1.86266	-0.654981	-1.26747	-0.358822	1.38335	-0.826531	0.137262	-2.20296	1.30772	1.85836	-0.221508	1.61051	-0.0379916	0.501674	0.716558	2.51064	0.202866	-0.436886	-0.218382	0.33318	0.562624	-0.159522	-2.00982	-0.428244	-0.693072	-0.734966	-0.725354	-0.989827	0.0849244	0.350259	-0.0605464	0.27525	1.41603	-0.399974	0.346623	-0.223885	0.205393	-0.810753	-0.98905	-0.128006	-0.271006	0.705436	-0.347108	-0.613341	0.542839	-1.65274	0.52591	-1.1249	2.15413	-0.731106	-1.21155	0.596816	3.09464	-0.0161898	-0.0857813	0.214877	0.677409	0.0074903	-0.757161	-0.741414	-0.372917	-0.991058	-0.121703	-1.08412	0.819887	0.972878	-0.26119	-0.165128	-0.612533	-0.211094	-0.7402	-0.406286	1.53025	1.03032	-1.08633	0.170479	-0.232198	-0.645913	0.165745	-0.627096	-0.630771	-0.979647	-0.964008	-0.286019	-1.64996	0.684451	0.559446	0.924518	0.971066	0.438711	0.119003	-1.48531	-1.28951	0.788351	-0.454795	0.279425	-0.816508	-0.441625	1.08509	-0.966518	0.448519	-0.540774	-0.184459	-1.3085	1.1865	-0.920975	-0.778383	-0.079582	1.28179	-0.0838884	0.622084	-0.10096	-0.399162	0.657937	0.21588	-0.389822	-0.260115	0.502094	-0.328858	1.97553	-1.22102	-0.278667	-0.90964	-0.981813	-1.32431	0.851979	-0.583334	-0.690226	-1.79417	0.0286881	1.45225	-0.0419762	-0.373017	-1.52272	-0.792484	0.800984	-0.728147	-0.366953	-0.0036932	1.31025	0.375482	1.29161	0.950577	0.476774	1.31133	-0.479934	1.22672	0.375685	-0.330298	0.172651	0.959918	-1.318	-0.0448615	-0.111099	-1.49413	-1.4609	2.15639	0.166161	2.52437	0.0193034	-0.0743643	-1.23331	0.0402028	3.01881	0.0366985	3.06017	0.441346	-1.00719	-2.475	-0.30395	0.197623	1.67435	-0.193964	0.0197352	0.508927	0.643684	1.25709	-0.143296	0.0535126	-0.446426	1.67507	-0.935109	0.0809747	-0.988644	-0.817559	-1.26848	-1.62169	0.856661	0.754202	-0.558987	-0.794366	-0.598013	0.35914	1.90335	-1.04799	-0.22365	0.0789578	-0.151961	0.737029	-0.31409	0.890658	0.00327354	-0.139658	1.27275	-0.817428	-0.526327	0.55532	0.874886	-0.0559675	-1.56162	-2.22675	-0.252008	1.35982	1.00944	0.511052	0.00165391	-0.954453	-0.975965	-0.770808	-0.628159	-0.590727	1.45097	0.366314	1.92933	0.616272	-0.956394	1.48015	0.348269	0.864998	0.351565	-0.467411	-0.529478	-1.70372	0.528986	-0.0715968	1.63848	0.129099	-2.6218	1.01046	-0.0204453	0.531512	0.528862	-0.331859	1.41574	-0.581855	-0.418562	-0.640037	0.38375	-1.11281	0.127248	-1.23364	1.42612	0.837346	-0.0612876	-0.921108	-0.160455	2.5496	-0.501392	0.463259	0.613052	-0.30257	-0.214586	-0.059247	0.411093	-1.27234	-0.34504	1.24281	1.04849	-1.01649	-0.410246	1.55158	0.902524	1.2641	-0.838002	-0.687682	0.5595	0.312515	0.823568	1.08572	-1.01819	-0.991335	0.0966878	-1.07069	0.981125	-0.553229	0.177265	-1.16384	0.335803	0.391279	-0.328146	-1.03065	0.639799	-0.280164	-0.578041	-0.159219	-0.364584	0.549178	-1.24878	-0.392492	1.347	-0.393278	-0.166365	-2.09832	-0.899639	-0.582302	0.987049	1.26573	0.510539	-0.453331	0.253801	2.58918	-0.168243	0.93953	1.60638	-1.7249	0.401304	0.428511	0.419757	-3.19001	-0.822516	0.39869	0.457985	1.02087	-0.248554	-0.748105	-0.794878	0.248245	-0.299507	-1.91623	-0.537412	0.699781	-0.255333	-0.949037	-0.681412	1.85595	0.183107	-1.38149	-0.0231201	-0.439569	1.66668	1.87475	1.61052	1.15509	-0.170412	-0.706339	-0.399793	-1.026	0.677529	-1.05662
TCGA-D8-A140-01	-0.367158	0.816863	0.373635	-0.908025	1.12167	-0.209064	-0.169854	-0.154107	-0.794443	0.483261	0.303551	0.758128	-0.233226	1.34961	0.0834103	1.55541	-0.054266	-0.250883	-0.978346	0.155846	0.307247	0.36868	-0.943562	-0.740352	1.1214	-0.775386	-1.23953	-1.92451	-1.03706	-1.15999	-1.13803	-0.985386	-0.698351	-0.0421174	0.00921605	-0.251378	0.343524	1.36099	2.78013	0.224466	2.64919	0.480599	-0.262714	0.645345	1.08964	-0.555612	0.141483	0.612471	0.875528	0.00401752	-0.259992	0.073189	-0.31926	0.125103	0.100803	0.0630393	1.17579	-0.427577	0.533141	0.598502	-0.156939	0.14447	0.388413	0.778186	1.71793	-0.464235	1.40295	0.374313	0.109189	-0.0182695	1.65106	-0.489288	-0.703334	0.504949	-1.40303	0.325333	0.0897558	-0.428001	-0.250175	-0.24305	0.158275	0.199011	-0.986947	-0.590041	-1.01308	-0.56462	-0.200325	0.852672	-0.0173063	0.189444	-1.69329	-0.960675	-2.02427	-1.65552	-0.49286	0.318356	-1.43925	-0.858461	-0.0832586	-1.12319	-0.395272	-1.25581	0.114919	-0.584513	1.89777	-1.012	-1.41978	-0.0450031	0.901201	-1.07042	-0.842732	-1.27906	-0.720909	-1.61057	-0.491206	-0.0253867	-0.926049	-0.679607	-0.665327	-0.215377	1.1538	1.21062	-0.350772	-0.708127	0.0940723	1.32236	-0.848282	-0.108498	0.894358	-0.54236	0.0448418	-0.404233	-0.292495	-0.650661	0.201403	-0.724829	-0.514488	-0.321826	-1.33232	0.997835	-0.472373	-0.824471	-0.932876	-0.211511	-0.181964	0.0786998	-2.05039	0.486907	-0.288324	-0.138507	-0.77646	0.0105332	0.668017	1.16384	0.803674	-0.722581	-1.57828	0.325089	-1.52725	2.5678	0.257922	-0.00638046	0.471944	1.61821	-0.307757	-0.323023	-0.551488	-1.78826	-1.65122	-2.47054	0.37124	0.964314	0.23131	-0.929665	0.248778	-0.64706	1.90103	0.533314	-0.81187	-0.617607	-0.218013	1.15782	0.255201	0.545863	1.32834	1.945	-0.55024	-0.339667	-0.629605	-0.260026	-0.7956	0.642954	-0.0557254	-0.587598	-0.0523577	0.460463	-0.501788	0.0750284	0.102029	-0.490574	-1.38071	-0.470633	-1.10614	-2.09117	-1.76422	-1.02945	-1.0828	-0.0848324	-1.36944	-1.12587	-0.00168864	1.55289	-0.974935	-0.589808	0.622545	0.567865	0.375538	0.255824	-2.21288	0.121306	0.566874	0.714362	-1.15065	-0.0358714	0.0105159	-0.364758	0.570369	-0.0384941	1.34633	0.580996	-0.729923	-0.189642	-0.63715	-0.310281	0.953577	0.647634	0.215349	0.0394669	-0.500035	-0.360518	0.0119083	0.766465	1.62795	0.669036	0.527088	-0.436905	0.468357	1.25271	0.15003	-2.33188	-0.143349	0.342749	0.413092	-0.483971	0.410683	1.40824	0.954797	-0.8368	-0.037787	0.514219	1.43406	-0.150321	0.670274	0.734722	0.427445	0.582536	-0.249914	-0.844605	0.157263	1.27336	-1.00289	-1.48187	-0.208417	-0.819506	0.440239	0.17389	-0.151598	-0.779203	-0.952784	-0.0808503	0.0592397	-0.167113	0.0724581	0.142705	-0.725171	-0.404744	0.199806	-1.06928	0.0983362	-0.903942	-0.186895	0.582539	-1.15815	0.665091	0.104724	1.69952	-0.833317	1.27244	-0.776375	-1.22712	-1.10237	0.347189	0.644096	-0.567704	1.0887	-0.973696	-0.0424276	-0.282503	-2.23551	-0.948767	-0.380622	-0.141864	-0.348631	-0.334821	1.38563	0.406921	0.627582	-0.80315	0.318761	-1.22933	-0.737377	0.49159	-0.93422	-0.571873	-0.100406	-1.85828	0.0855333	0.767456	0.269347	-0.198108	0.505266	-0.497321	-0.0786823	0.244955	-0.510086	0.349784	-0.910216	-0.243177	0.281707	-1.15094	0.724652	-0.0135433	-0.320981	-0.651539	-1.52724	0.37143	-1.7081	-1.22849	0.0664484	0.468665	-0.452535	-0.975569	0.880601	0.0298122	-1.08834	-0.487436	0.628662	0.235519	1.23764	0.601576	-0.188689	0.317647	0.0836569	0.420273	-0.274389	0.258679	0.367212	1.13235	0.541557	0.121734	-0.723849	0.158354	-1.52044	0.0258122	0.103242	-0.712412	1.45452	0.542419	-0.360847	-0.292174	-0.641001	-0.0651924	0.967815	-0.140813	-0.886139	1.08621	-0.479848	1.12353	-0.905052	0.283637	-0.735141	0.845648	-0.431989	-1.30339	-0.0337883	-0.324732	-0.755253	0.0318168	-0.583978	-1.3153	0.534239	-0.921326	0.30335	-1.12975	0.207051	-1.43067	-0.223529	0.0692413	0.376956	1.23408	0.031212	-1.17811	0.668412	0.017012	-0.0521954	-0.399354	-0.332736	0.650312	-0.396218	-0.940467	-0.639129	0.261627	0.876586	-0.749529	-0.346788	1.39205	-1.09892	1.84148	1.13505	1.71141	1.32142	-0.195897	0.809242	-0.608495	-0.477499	-1.20073	-0.0121684	-0.404434	0.461174	1.55149	1.65269	0.751388	0.705708	-0.121034	-1.10891	-1.12725	-0.418298	-0.987505	-0.727338	-0.351446	-1.36993	-1.50317	1.45622	0.367819	-0.129096	-1.46687	0.170339	2.46231	1.12735	0.30869	-0.0213975	-0.171601	-1.52876	2.41947	-0.306778	0.359063	-0.895911	-0.836059	-1.12447	-1.25086	-2.00005	-0.0958299	-0.255496	-0.176365	-0.829275	-0.156918	0.322534	0.251447	1.03708	-0.201041	0.0322129	-0.390486	-0.313603	-0.0241474	0.22096	0.0255396	-0.660826	-0.097255	-0.798177	0.0965489	-0.328307	-0.65329	-0.272935	0.543165	-0.132149	-0.374186	-0.503418	0.08867	-0.619586	1.14208	1.51123	0.0577904	-1.00596	-0.826275	-0.357646	0.576383	-0.462076	-1.59737	0.790834	-2.31354	-1.43035	-0.976102	-1.13822	-1.03606	0.839276	0.686453	0.355249	0.425204	0.547718	1.00322	-0.970028	-0.274497	0.213905	-0.241628	2.2005	0.907188	0.923488	0.325757	-1.38941	0.96499	-2.09803	1.29592	0.483118	-1.21528	0.298816	-0.0122873	-2.40187	-0.0686239	-0.916136	-0.386926	-0.541059	0.00426807	-0.742806	-0.0197708	0.550811	0.592597	-0.570158	-0.351572	-0.214277	-0.371747	-0.654151	-0.214761	-0.614429	0.186189	-0.218833	-1.62685	-0.299942	0.677822	-0.173807	0.0597832	-1.99766	-0.298384	-0.946019	1.56076	-0.645795	0.847419	0.607579	-0.290839	-0.394392	-1.22907	-0.120692	0.107252	-5.02272	0.455612	-0.871266	0.746115	-0.243799	1.78547	0.0883625	0.225176	1.01416	-0.929121	-0.303352	0.139565	-0.303366	-0.102758	-1.16473	0.20329	-0.78541	-0.528125	0.751134	-1.64998	-0.58502	-0.446344	-0.605764	2.021	-0.180909	0.517575	-1.4035	0.839129	1.19251	0.175488	-0.350914	0.120342	0.858755	-0.392134	-0.175592	2.13601	0.501215	-0.913999	-0.537024	-0.812016	1.30275	0.762619	-1.21517	0.0187873	1.43295	-0.585635	-0.252007	-0.131658	-0.46282	-0.343783	-0.640102	0.0691976	-0.0338443	-0.0790564	-0.104462	-1.04011	-0.489941	-0.292753	-0.456542	-0.959798	0.27511	1.16855	-0.0294424	0.06986	0.900801	-0.0178767	-0.00222806	-0.484491	-0.227906	0.558513	3.02417	0.15329	-0.140401	0.485034	0.60028	0.963837	-0.866023	-0.132452	-0.126111	-0.696881	-0.811527	1.97546	-0.401049	0.861511	1.06502	-1.40002	-0.140608	1.06928	1.85613	-0.158755	0.727476	-0.372361	-1.06306	-1.27793	-0.203313	-0.832365	0.50817	-0.456347	-1.42397	-0.48693	-0.307177	-0.225047	0.253801	1.28868	-0.820572	-0.806529	-0.362988	-0.481547	0.658419	-0.0240901	-0.926578	0.644483	1.61607	-0.204759	1.13133	-0.488634	-0.0136292	1.0996	0.356449	-0.518998	0.897034	0.631296	-0.0755896	0.398214	-0.474419	-0.642795	-0.794467	-0.0224742	1.31328	0.801102	-0.658372	0.409694	-0.419271	1.57029	-1.90322	0.224673	0.638278	-0.408611	-0.763742	-0.128164	0.353824	0.760778	-1.91326	0.597191	0.562107	-0.334973	-1.30706	1.19668	-0.80751	1.38879	-1.35928	-0.29111	-0.502102	-0.0746643	0.851439	0.689339	-0.815205	-0.0491234	-1.77772	-0.550217	-0.176773	-0.026408	0.315771	-0.525768	2.20317	1.18822	-0.472439	-0.0168546	1.68419	-0.526399	0.965471	-0.499979	1.72809	1.9746	0.689221	-1.37856	-0.443184	-1.47512	-0.418911	-0.532136	0.552183	-0.934331	0.803711	-0.536222	0.509872	-2.18856	2.00284	-1.22777	-0.560707	-0.983305	0.102135	1.95865	0.550426	1.05354	-0.869835	1.36529	-1.17694	1.02073	-0.132628	-0.0476858	0.701576	0.413894	1.71158	0.125204	-0.446599	1.70773	-0.359755	1.50261	0.374858	0.160804	-0.626304	-1.91276	-1.00734	-0.348041	-0.706245	-0.584132	1.07136	-1.04864	-0.783853	-0.652314	0.916002	0.987329	0.732651	-0.0441065	-0.286927	-2.12504	-0.00445027	-2.07825	0.474688	-0.181945	-0.161653	0.389881	1.6638	-1.19739	-0.736035	1.06354	1.15339	-0.359864	0.713708	-0.683865	0.793295	0.457692	-0.626792	0.990946	-1.25054	-0.625651	1.6396	-0.630921	1.24732	-0.908905	0.103855	-0.366031	1.14264	0.0283301	-0.585451	-0.674379	0.372805	-0.0995287	-0.56093	-0.45403	-1.02932	-0.308381	-0.588651	-0.495313	-0.620726	1.26459	0.737539	0.405986	-1.01499	-0.199757	-0.358446	1.29288	-0.433368	0.638872	-0.00086146	-1.45079	-0.552584	0.473191	2.52908	0.675673	0.952902	0.44631	-0.810589	-0.21301	-1.67538	0.185266	-0.592972	1.00414	0.25196	0.881974	0.138272	1.64336	0.660859	0.906056	1.34887	-1.90907	-0.498762	-1.53907	1.8442	-0.362705	1.11758	0.974097	-0.537134	0.147415	-1.0037	0.841296	1.17812	-1.3001	1.28866	-1.15775	-0.201858	0.154969	0.845593	-0.797866	-0.668823	0.707709	0.294187	-0.755324	-0.516089	-0.639054	-1.22841	-0.223836	0.241643	0.147697	-1.39405	0.130406	0.129806	-2.21938	-0.773024	-0.236617	-1.11677	1.40864	0.797606	-0.477682	1.061	-2.44427	0.160608	-0.512918	0.286575	0.253558	0.103468	2.23284	-0.148558	-0.286132	0.795819	-0.408679	-0.312665	-0.237055	0.577842	0.479889	-1.08133	-0.220994	-0.880276	1.15515	0.460403	-0.267676	0.335161	2.32342	-0.814799	0.439688	-1.18874	-0.677456	0.298274	-0.336938	-0.527729	-0.587513	-0.249457	-1.22922	0.207962	-0.0842428	-0.995112	-0.334353	-0.79957	2.67119	-2.22014	2.40412	1.05997	-0.287501	-0.274468	-1.6264	-0.337747	0.0723883	-0.55516	-0.607966	-0.591146	-0.113375	0.0306547	0.0354599	-0.755821	0.544865	0.578127	1.65089	1.68184	-0.123655	2.2075	1.24398	0.207293	0.167401	0.0557044	2.38313	0.110929	-2.10168	-0.945789	1.21768	-0.857472	0.704674	-0.770528	-1.4156	-0.79673	-0.195758	0.468712	-1.26395	-0.0597678	-0.465825	-0.670759	1.1802	-0.526786	-1.3092	-0.368903	-0.108526	0.731759	-0.0879913	-0.0186109	0.489003	-0.905573	-0.807684	0.503001	-0.530724	-0.539882	1.52235	1.95963	0.49229	-0.0372435	-0.587371	0.71569	1.56642	-0.322549	0.293576	-0.588819	0.444915	-1.1116	-0.24728	-1.20244	-0.555015	-0.377744	1.44324	-1.75803	0.967562	-1.47104	0.0451571	0.165256	0.560749	0.102442	0.108721	-1.5822	-0.847682	-0.457131	-0.212884	1.51118	0.782615	-1.7327	-0.101278	-0.145487	0.88287	0.0953308	0.410768	-0.811391	-0.869713	0.198184	-0.244767	0.354778	-0.821392	0.771881	0.96448	-0.441205	0.610454	1.57416	-0.86659	0.285491	1.20454	0.155956	0.24707	-0.8724	-0.073061	-0.607652	-0.369371	-0.488337	-1.62035	-0.121636	1.45401	0.891647	-0.521303	-0.373876	-1.32102	-0.760005	0.167643	0.0719826	0.846886	0.648768	1.32951	1.80681	-0.990124	0.159935	0.731422	-0.119155	0.960287	-0.848182	0.959685	-0.728534	0.690084	0.152898	-1.14025	0.537028	-0.852574	-0.45991	1.4313	0.00525607	-0.835798	-0.340386	0.0628543	-0.784362	-0.0152979	-1.55341	-2.07513	0.0680423	-0.160299	0.566536	-0.412859	-0.478959	0.660293	-0.896635	-0.693148	0.64275	0.639621	-0.913723	-0.138869	-0.329473	1.0244	-0.543298	1.12232	-1.49509	-0.380598	-1.738	0.317635	-1.14475	1.23418	1.74356	-0.578844	-0.612552	-1.59435	1.0331	-0.685291	1.51137	-1.30597	0.304269	-0.0611629	0.345529	-0.292917	0.725919	-0.648298	0.104987	0.800827	-0.460885	0.0562871	-0.57623	0.0850679	1.13091	0.499912	2.18612	-1.62271	1.83996	0.643993	-0.202004	-0.145394	-0.207308	0.504949	-0.412734	1.04642	-1.14501	0.531921	-0.345761	0.240385	2.15926	0.349928	-0.721837	-0.366093	0.376599	2.67937	-0.144476	0.238715	-0.166404	-0.625168	-0.476891	-0.565224	-0.0498282	0.62432	0.0371175	2.00954	-1.76293	0.223251	0.0747318	-0.714844	1.31986	-1.3851	0.896365	1.13375	1.38452	0.67042	1.54585	0.40577	0.229843	-1.34005	-0.500439	-1.50098	-0.185648	1.0445	0.756527	1.48321	0.928807	0.49321	0.481016	1.14988	3.51787	0.262728	-1.94416	0.371933	0.121417	-0.0905189	1.47774	0.511097	-0.7147	-0.259867	-1.64862	-0.627951	-0.0134082	-1.50883	0.442154	0.236919	-0.181235	-0.220865	-0.563335	1.38269	-0.221859	1.84322	0.66898	0.66726	-1.21692	0.156439	1.11567	-1.06559	-1.65816	-0.432639	-1.01363	1.49874	0.703901	-0.863232	-1.41722	-0.350632	1.06149	0.449662	-0.293147	-0.587805	0.653418	-0.24652	-1.26054	-0.111223	-0.399395	2.80533	0.717177	0.46108	0.142049	-0.134681	0.37285	0.017662	1.11004	-0.266896	-0.858068	0.854614	-0.892393	0.175458	-0.843815	0.377985	-0.275618	-0.515128	-0.302975	1.02328	1.47717	0.856257	1.97178	1.17126	1.32642	0.520812	1.15677	-0.0757503	-0.057789	0.90377	0.968193	0.324338	1.1794	-1.3032	0.926505	0.0624043	-0.690677	-0.728173	-0.911775	-0.469215	-1.05004	0.316654	-0.220905	-0.0469081	-0.268578	0.709109	-0.234705	0.578815	0.872667	-0.527462	-1.00091	0.762844	-0.0218048	-0.193452	-0.220726	-0.419502	-0.919598	-0.231574	-0.00464634	-0.0680939	0.70926	0.231953	2.13071	-1.30992	1.16916	-0.240992	-0.276421	0.888689	-1.0141	-0.713421	-0.604149	-0.130373	-0.936131	-1.00664	1.19942	0.865979	0.675534	-0.291586	-0.401792	-0.292155	-1.20379	-0.971354	0.737121	0.443092	-0.52837	-0.663978	0.733397	1.10444	-1.31688	-0.735867	-1.01992	-0.528977	-0.482492	1.41546	-0.773242	-0.436042	0.384077	1.67582	-0.977118	0.876691	0.383689	1.69696	1.80012	1.08295	0.94832	-0.875968	1.26095	-1.0647	-0.259025	2.09212	-0.246333	-1.39282	-0.125782	-1.61262	-0.816783	0.0345062	-1.53963	-0.710541	-0.0942927	0.661623	-1.12666	0.661186	0.0895977	1.24717	-0.453098	-1.46706	0.571405	0.91923	0.511962	-1.28502	-1.23297	-0.174634	0.194824	0.804821	-0.0975533	0.32994	-1.10018	1.17477	-1.04073	1.1594	0.269574	-1.42392	0.552345	-0.734678	0.391397	1.09724	0.165787	-0.298836	0.173408	-0.887773	-0.245384	0.103032	-0.140239	-0.366641	-0.697311	-0.355904	-0.0885166	-1.08202	-0.532757	-1.0597	-1.27103	-0.435633	0.133641	0.0984009	0.622109	-0.366735	-1.89588	0.362035	-0.931374	-1.08957	-0.751215	0.597932	-0.0938884	-1.3537	-0.184198	-0.37125	0.596376	0.40659	-0.759406	-0.537605	-1.19789	-0.947201	-0.425618	-0.725863	1.58103	-0.424251	0.619513	0.107882	-0.847066	1.28439	1.1957	-0.847926	-0.780897	-0.549482	0.0482941	0.495685	-0.230854	0.175166	-0.754396	1.03258	1.25391	0.0684166	-0.981185	-1.00985	-0.990038	-0.425286	0.473634	0.270984	0.67416	-0.803766	-0.414936	-0.687435	0.332506	-1.55628	-0.419698	0.549902	-0.989663	-0.117325	-0.278249	-0.499504	-0.317165	0.0646709	-1.01565	1.07153	1.90401	-0.0452472	0.0333888	-0.0824021	0.83726	0.0512998	0.227215	-0.362957	-0.548169	-1.29116	0.630723	-0.035933	-1.09349	-0.769548	-1.74458	0.0164498	0.29552	0.479742	1.03728	0.105103	-0.568396	-0.0141429	-0.589875	-0.297192	0.381672	-1.14981	-0.0727803	-0.189928	-0.222403	0.589256	0.323583	1.27991	1.64422	1.2221	0.334735	-1.85728	0.00380188	-0.782317	0.175273	-0.508462	-1.67609	-1.13356	0.29468	0.819379	-0.994991	-1.12785	-0.0302273	1.88106	-0.165172	0.0717232	-0.788955	-1.09795	1.47017	0.409631	-0.147247	-0.536425	-0.319167	-0.358747	1.56915	1.0517	0.597088	2.35443	1.10523	0.97732	-0.0255827	0.766946	1.1582	0.592444	-1.2723	-1.01086	0.0416958	-1.23755	1.1591	0.51553	0.366046	-0.22097	-1.11906	1.02306	0.383665	0.430616	0.381032	-0.0705273	-0.110846	0.3606	0.076364	-0.5631	-0.908278	-0.706722	1.06283	-0.167739	0.327216	0.637444	-0.728868	0.446096	1.0357	0.143253	1.12092	-0.391642	1.06441	0.32072	-1.06905	0.0495181	1.29632	-0.115476	0.192394	0.262378	2.02117	0.0359258	1.44856	1.68614	-0.133418	-0.770303	-0.16227	0.0930032	0.896666	-0.992274	0.717344	0.940712	-0.298571	-0.354015	-0.558808	-1.12563	-0.656606	-0.435624	-1.48147	0.604573	-0.39767	1.46352	1.33478	-2.06709	1.4141	-0.429487	-0.13159	0.529442	0.244722	0.693239	0.123662	0.719427	-0.465465	0.467729	0.867718	-0.40342	1.58578	-1.57526	-0.65878	-1.51617	-0.515686	2.0863	0.882601	0.818925	-0.415554	-0.977772	-1.35021	1.01387	-1.20295	-1.24023	0.417248	-1.50514	0.3439	0.176545	-0.0888225	0.433242	-0.492058	-0.0238279	-0.344483	0.0385353	0.314325	1.21758	0.618882	1.94704	-0.69702	1.8137	-0.244498	-0.254607	-0.768175	-0.733286	-0.446383	-1.07767	-0.396936	-1.19358	-1.1181	0.441912	-0.588807	-0.452815	-1.01379	-1.25552	-0.589473	-0.867179	0.249776	-0.730217	-0.919924	0.762666	-0.72878	0.135082	1.22056	-0.274238	0.403838	-1.04142	0.0689077	0.342621	-0.300869	0.0265716	-1.16454	-0.691002	0.225194	0.363055	0.0375228	-1.65051	-1.29937	1.61731	0.00709678	-0.74397	0.345622	-0.475968	0.293746	-0.965437	-1.12816	0.931808	1.75009	0.537816	-0.784883	-1.4996	-0.17017	0.366641	-0.753407	0.626704	-0.284952	0.591338	1.13313	0.510033	-0.917979	-1.40449	1.11695	0.10573	-1.39553	1.57172	0.32646	-0.505698	-0.19605	-0.794734	-0.410529	-0.0223302	0.996938	-0.299005	-0.452375	-0.655003	-0.73202	-0.480005	0.0724781	0.949713	-0.0360533	0.142061	-0.228055	-0.48785	0.416001	-0.502955	0.15653	-0.556269	-0.45957	0.459154	-2.53522	0.236215	-0.465823	-0.32055	0.807971	-0.125409	-1.45955	3.83132	0.86703	-0.310855	-1.33507	0.401182	-0.311028	-0.088338	0.497154	0.216885	0.404311	-1.89674	0.108567	0.472108	1.84139	-0.649862	-0.154591	-0.0228576	1.09473	0.832422	1.30556	-0.0231466	-0.432616	0.302509	-0.117353	1.11024	-0.0823802	0.0715036	0.559245	0.0774695	-0.351275	0.0567636	-0.31198	0.747179	-0.46965	0.934271	-0.268693	0.573413	1.60453	-0.105823	1.57394	-0.12141	-0.73719	-0.312785	1.20115	0.00104231	-0.800492	0.357263	-0.580841	0.122358	-0.709413	0.407038	0.979716	1.43471	-0.946177	1.12504	-1.44212	-0.315906	-0.955127	0.132276	1.11687	1.79475	-1.62753	-0.481307	-0.963645	-0.952726	0.343879	0.873096	0.388455	1.0324	0.0178492	1.94049	0.3137	0.108699	-0.606021	-1.04975	-0.702047	-0.753294	-0.0585562	-0.465757	-1.04713	-1.66933	1.07717	-1.72436	0.404425	0.226946	-0.28057	-1.05061	-0.105083	0.298948	-0.506855	-0.059194	-1.05656	0.439715	0.519353	0.0406769	-0.0186027	0.0725973	0.497641	-1.35133	2.17782	-0.0650883	-1.64411	-0.77705	-1.40692	-0.9175	-0.504084	-0.179204	0.410385	-1.2978	-0.126318	-1.5965	-0.473075	-1.55079	-1.40877	1.30069	0.323485	0.72061	-0.662926	0.170868	1.03307	-0.51892	0.469802	-0.509803	1.24463	-1.51911	-0.588972	1.37545	0.319097	0.458139	-0.267536	0.10512	1.00021	-1.04071	-1.64079	-1.39642	-0.0695937	0.0527318	0.338357	0.815626	1.16306	-0.740844	-0.755028	1.83792	0.557	-0.283178	-0.636689	-1.11662	-0.492696	2.26457	-0.508606	-0.00956297	1.35539	0.872305	0.703791	1.98832	0.830719	-0.342474	0.634986	0.066008	-0.123439	-0.98279	-0.0179347	0.245176	0.296619	-0.0985461	-0.427296	-0.469883	0.742089	0.184896	-1.33277	-0.232806	1.24353	-0.548837	-0.946386	0.90526	0.216905	-0.0675127	-1.18956	0.900345	-1.61901	-0.467044	-0.295984	0.287335	0.715891	-0.800317	-0.697125	0.484248	1.13726	-0.702886	-0.855248	-0.0231312	0.0933281	-0.93645	-0.164356	-1.15244	0.736962	1.17073	-0.655469	-0.716546	0.908292	-1.00397	-1.40259	-0.689402	-0.892267	-0.972974	-0.0788132	0.219728	0.303496	-1.59556	-1.073	-1.44146	-1.34079	0.121528	-1.04614	-1.41571	-1.27581	-0.0760416	0.958993	-0.215913	-0.610384	-1.91897	-0.691324	-0.250988	-0.488875	-0.670587	-2.28795	-0.934103	1.33098	-0.919449	-0.308277	-0.0912648	0.615584	0.579906	-0.134333	1.34802	-2.26574	-1.177	1.98193	0.677958	0.478386	-0.955529	0.431054	-0.608936	-0.442126	-0.362447	-1.19587	0.107071	-1.06253	0.463451	-1.2084	-0.753935	-0.0807968	0.992174	-0.97016	0.915423	1.06168	0.0820602	0.735332	-1.58226	-1.43101	-0.420994	-0.562594	0.633067	2.04834	0.488156	-0.289517	0.389034	1.51667	0.071475	0.740468	-2.08076	1.05804	-0.895531	-0.0381148	-1.17605	0.594681	-0.0360557	-0.0366199	-0.85406	1.52222	-0.727661	-1.11611	-0.0582624	-1.08594	-0.165734	0.0376436	-0.617845	0.46422	-0.158925	-0.540416	-0.281192	1.29048	1.78557	0.9813	1.26559	0.947667	0.700253	0.789531	0.875249	-0.209143	-3.3505	0.338804	-1.13053	-0.849653	-0.798218	-0.219564	-0.669702	-0.34983	-0.832039	-0.0650037	1.59339	-0.129908	0.0163969	1.41178	0.380487	-0.918417	-0.0259482	-0.62015	-0.867718	0.123674	-1.06626	-1.18805	1.12319	0.514498	1.57234	-0.137651	-0.0601406	0.230069	-0.411646	-0.22552	-2.34208	0.898033	-0.253281	1.36635	0.0322058	-0.517021	-0.579589	-1.38905	-0.828113	0.731046	-0.490674	1.81694	-1.13214	-0.77832	-1.45494	-0.29972	-0.173362	1.05957	-1.71578	0.308149	-0.855736	-0.00493821	-0.0368414	-2.67398	-0.641237	1.1849	-0.916027	-0.408996	-0.335948	-1.41613	0.0476638	-0.468837	0.298073	1.21464	-0.583434	0.579382	-1.3634	0.854316	0.371828	0.943809	-0.118585	0.304768	-1.20001	0.14039	-1.15273	-0.703671	1.17746	-0.571736	-0.593278	-0.504703	-0.229618	-1.21695	0.177089	-0.99451	-1.94379	-0.00161547	-1.29339	-1.15813	-0.427873	-0.861573	0.167983	-1.01855	0.0986858	-0.810055	-1.31186	-2.58834	0.378058	0.642393	0.505279	0.053532	-0.195576	-0.777855	-1.00146	-1.22957	-0.339565	-1.06959	0.45685	-0.0413421	1.34706	-1.11379	1.82727	1.13344	0.790466	0.203479	1.04922	0.468054	0.0783319	-0.104181	1.22145	0.128679	1.44799	0.59173	1.58755	-0.643086	0.198511	0.794606	-0.962504	-0.0714244	-0.232023	0.534829	-2.39613	0.0659182	-0.172254	2.24811	0.219723	-1.3641	0.191979	-1.13769	-0.579137	-0.655408	0.799934	0.0269734	0.374989	0.932963	-0.954147	-1.15257	0.469902	0.365407	0.931085	-0.641818	-0.335404	0.016735	0.211424	0.541533	-0.579453	0.276554	0.521831	1.61758	-1.05016	1.96169	0.789886	-0.227367	-0.296352	-0.737501	0.415079	1.58582	-0.24682	1.51243	0.0371132	0.525817	0.641935	-0.318429	-0.43978	-0.00833019	-1.13691	-1.31669	-1.1357	0.0631165	0.379497	-0.140941	-0.896357	0.371261	-0.490513	1.51076	0.255124	-1.95244	-1.01679	-0.997866	0.614707	-0.563378	0.780083	1.19335	-0.0598997	0.681408	-0.118758	0.0911375	-1.05435	-0.821511	-0.210044	-0.294603	-0.556997	1.521	0.60056	0.0424914	-1.35285	-0.0195462	1.55721	-0.339859	1.47238	1.3964	-0.230514	-0.723646	-1.66217	-1.19585	-1.45829	1.14023	-0.725839	-0.250275	-0.678567	-2.22834	-0.786075	1.40266	1.97059	0.250026	-1.46085	-1.80254	0.105625	-1.5787	-1.03318	-1.72889	-0.271075	1.4869	0.70195	-0.545338	-0.49413	0.714416	0.779847	-1.70619	-0.852342	-0.337022	-0.729245	1.21332	1.00685	-0.569609	0.0309836	-1.66671	0.0985041	0.0184133	-1.87771	0.0606117	-0.849435	0.486163	0.469926	1.86105	-0.146855	1.16008	0.520255	-1.09861	0.253472	0.273362	-0.411607	-0.778028	1.297	-1.01085	0.719274	-0.600914	0.0814608	-0.806317	0.108795	-1.91468	-1.35281	-0.537287	-0.244989	-1.35964	-1.83442	-0.703583	1.73721	0.125112	-0.708974	1.68732	1.38621	-1.18031	-0.237339	-0.0157454	-0.285195	1.3405	0.0197144	0.340668	-0.162407	1.10704	-0.811144	-0.575901	-0.878665	-0.882755	-0.39847	-0.920208	2.07754	0.162432	0.396926	0.799868	-0.0739033	-0.0298007	0.957745	0.714726	-1.48735	-0.718636	-0.753028	-0.819856	-0.793439	-0.505447	-2.05067	-1.05872	0.39798	0.194229	-0.679937	-0.78491	-1.38079	-0.138381	0.127417	-0.304107	-0.515624	2.10741	-0.493116	0.131371	1.73818	-0.245993	1.55946	-0.317674	-0.323778	0.970051	0.446672	-0.369797	0.660962	-1.1842	-0.124883	0.224526	1.58892	-2.77248	-0.242945	-0.663379	-0.847453	0.391311	0.41655	1.49089	-0.707284	0.827696	1.18282	-0.513404	1.72804	0.16173	0.933599	-0.643997	-0.0752772	0.223252	2.59967	-0.528495	-0.102978	0.247653	1.73552	-0.340448	1.54747	-0.629505	-0.170877	-1.41181	0.675629	-0.370515	0.14918	0.754495	0.301252	-0.464272	-0.432708	0.0741098	0.920542	-0.0165763	-0.188435	1.03957	-0.048383	1.11101	0.232797	0.4507	-0.486355	-1.1559	0.406818	-1.36732	0.540119	-0.0366781	0.701486	0.648766	-0.654295	-0.299745	0.060003	0.73989	-0.451678	-0.77475	-0.390642	1.32206	0.0511424	0.748677	0.0852946	-0.668288	0.450822	-0.33798	-2.46333	0.0584106	0.196595	-0.512289	1.95134	0.294877	-0.439474	0.963227	-0.70141	-1.53518	-0.938932	-0.896436	-0.0675721	-0.461009	-0.666562	-0.658431	-0.360741	0.402033	0.371172	0.861029	0.22956	1.59914	-0.427528	-0.44815	-0.725449	-0.595242	0.422535	0.514407	0.59199	0.153168	1.43381	0.878505	-0.36745	-1.63871	0.420438	1.57799	0.367628	0.394144	-0.755573	-0.344565	-1.13251	1.62898	-0.650732	1.50597	1.01607	1.30862	-0.554165	0.82477	0.650326	0.222358	-0.997925	-0.703467	0.5286	-0.0609577	-0.0539866	-0.600346	0.665509	-0.31408	-0.143494	0.140356	0.538558	1.85391	-1.35058	-0.936959	-0.786926	-0.22465	1.65823	0.31352	-0.180979	-1.2369	0.138503	1.16169	0.905792	0.351592	0.411571	-0.809227	0.59779	0.701216	-0.304512	-0.409467	-0.461798	0.583993	0.41419	1.53875	1.87671	-2.76123	-0.600405	1.09341	0.0643265	-0.884653	0.107277	2.26817	-0.428734	0.701544	0.847507	2.15399	1.30308	0.623223	0.0753154	0.595468	1.11859	0.038294	-0.841501	-0.794079	-2.55275	-1.0721	-0.955576	-0.16577	0.435387	-0.420652	1.54749	1.05066	-1.64957	0.819702	0.474587	-0.285556	1.25327	0.468401	0.253662	1.32732	0.803408	0.379082	0.260613	2.36256	0.366279	0.818961	0.227946	-0.406207	-0.499527	0.502519	0.933268	-1.55658	0.671532	-0.434385	0.428747	0.347817	0.374102	0.417041	1.8757	2.26927	-0.736495	1.04558	0.937212	2.25032	-1.06193	-0.599491	-1.25251	0.130848	-0.176929	-0.0913139	-1.41981	-1.1045	-0.917522	-2.64771	-0.624152	0.0849319	-1.39492	0.447429	-0.963165	-0.554707	-1.25355	-0.611402	-1.60741	-1.22677	-0.578598	-1.25533	0.277193	-0.27398	0.361039	0.103537	-1.01064	-1.09043	1.10612	-1.22295	-1.17145	-2.24413	-1.15656	-0.269824	-1.2795	-0.906439	-1.51073	-1.53573	-1.15415	-1.43488	-0.171071	-1.20625	-2.06194	0.021801	-1.01389	-0.00584994	-0.31119	-0.318713	-0.897596	0.536662	0.181259	1.55277	-1.53973	-0.324057	-0.821083	-0.738206	-1.13708	-0.957701	0.058954	2.473	-0.311101	-1.79811	-1.02581	-1.07867	1.05109	-1.32541	-0.694106	-1.42009	-0.343454	-1.53924	-0.458418	-1.47051	0.791806	-0.572647	-0.529204	-1.42215	-1.17635	-0.773835	-0.807981	-1.18127	-0.832392	-1.11259	-1.277	-1.8597	0.904751	-0.763516	-0.892596	-1.39546	-1.4566	-0.269568	0.970295	-0.592039	0.193642	-1.02974	-0.814064	0.315647	0.615315	-1.31925	-0.222964	-1.21281	-0.995152	-1.49209	-0.532599	-0.862889	-0.973712	-2.12408	-0.658291	-0.935133	-0.83517	0.893273	-0.0938926	-0.234983	0.683295	0.350225	-0.789094	-1.21936	-1.87199	1.10562	0.360887	0.227886	0.499033	-0.501062	1.28139	1.28793	-0.414591	-0.460485	-0.197801	0.381894	-0.750242	-0.17418	-0.40353	1.82996	0.302808	0.0398938	-0.163789	-0.647679	0.578768	-0.666706	-0.665786	-0.90088	-1.22688	-0.121525	-1.83268	0.784558	-1.07121	-0.714864	-1.61724	-0.376106	1.11563	-1.8435	-0.842573	-2.013	-0.619145	-0.713654	1.35159	0.383633	0.646595	0.0588795	1.74048	0.679766	0.106197	0.771157	-2.26528	-2.09927	0.387119	-0.807642	0.44103	-0.346192	0.574817	1.58929	0.722808	0.00264438	-0.552234	-0.476055	-0.903314	-1.68188	1.072	-0.246892	1.55087	-0.617088	0.204518	-0.958985	5.59882	0.872061	-1.18035	0.356049	0.247145	-0.35434	-1.16737	-1.28959	-0.547971	-0.602993	1.80846	-1.13623	-0.24136	1.71726	0.529252	-0.768021	-0.785485	2.19259	1.63001	0.568375	-0.530831	-1.41005	-1.24867	1.20286	0.540161	-0.269799	-0.238105	-0.782421	-2.21739	-1.17633	-0.548721	0.574306	0.207432	-1.34756	0.967027	0.135589	-0.703139	0.16974	0.636945	0.564695	0.733792	-1.18967	0.696061	0.0470758	0.182948	0.397457	1.09861	0.322869	-0.492326	0.132073	-1.33588	0.33646	1.80423	-0.578739	0.214915	-0.621581	0.488854	0.232185	-1.13969	-1.89841	1.50053	0.0302584	-1.33906	0.0315554	-0.49215	-1.15272	0.0487061	-0.473368	0.886972	-0.641581	-0.228893	0.124482	1.32284	-0.314019	0.262903	0.0247744	-0.0265074	-1.90072	1.51136	-0.348146	-0.149754	0.0198161	0.724471	-0.985386	0.460798	-0.865567	1.30774	-0.178511	-0.83029	-0.511619	-0.91097	-0.0929181	-0.178211	-1.02212	-0.900592	1.24144	-0.513176	0.0097009	1.31522	0.42421	-1.01621	-0.837725	0.634705	1.39561	-0.156333	-0.432541	0.113218	0.0856135	0.171963	1.57665	-0.764703	-1.02844	1.22407	-1.16923	0.33691	-0.453309	2.02816	-0.602881	-1.90638	0.0960426	1.33283	0.0342219	-0.04109	-0.494871	-0.245844	-0.496373	0.169844	-0.963115	-2.0029	0.743441	-0.464851	-2.02056	-0.357274	0.760651	0.203935	-0.513215	1.86236	0.0915829	-0.130636	-0.353547	-0.554185	0.420623	1.18423	1.49721	-0.555547	-0.830718	0.0996832	2.43789	-0.728774	0.0843005	0.564956	1.12801	1.8333	-0.374712	0.334309	0.845167	-1.56107	-0.196874	1.39664	-0.29818	-1.22802	-0.735476	-0.294957	-0.90818	0.684799	-1.11926	1.25388	-0.760021	1.00631	-1.448	-1.48286	-0.770736	-0.338501	-2.49023	-0.472404	0.308182	-0.580607	0.130395	-1.37824	-0.194177	1.34106	0.0615788	0.521208	-0.980384	-0.12412	-0.762567	-0.28762	2.05792	1.20625	2.06217	0.762603	0.791999	1.32266	-0.102504	0.719507	0.324653	0.549977	-1.12263	-1.23358	-1.75624	-0.745572	-1.42847	0.9122	-0.679745	-0.536109	0.25483	0.718785	0.755708	0.405429	1.09866	1.78211	1.04285	-0.59694	-0.986506	0.699922	-0.331881	0.980986	1.27934	0.814391	0.118533	2.91782	0.0801896	-0.240418	2.12724	1.54113	1.8733	1.59347	-0.382416	0.00518912	-0.839816	1.18857	-1.93913	-0.274464	-0.820379	-0.090088	0.920655	0.310517	-1.1365	0.216155	2.15969	-0.615837	-0.0956155	-1.17414	-0.534928	0.504314	0.149887	0.916796	0.348848	-0.239583	0.882222	-1.17315	0.732827	-0.798651	0.522576	0.444404	0.205243	1.08959	-1.27164	-0.433042	-1.0749	2.12797	0.457379	-0.631751	1.38997	0.136952	-2.1558	0.471275	-1.80542	0.829388	-0.134159	-0.00906466	-0.216913	-0.32436	-0.587284	-0.288093	-0.540587	-0.344307	-0.595017	2.45818	-0.440535	0.708723	1.33295	1.05596	0.344714	0.190951	0.962075	-0.94848	0.597554	-0.773451	1.23428	-0.333501	5.53091	0.818143	-0.325376	0.274867	1.41964	-0.57227	-0.122344	-0.276569	0.615393	0.150257	-1.43504	-0.546055	0.360719	1.36007	-0.793744	1.03508	0.503416	-0.693551	-0.689375	-0.548621	-0.0580587	0.0948574	2.38482	0.866574	-1.85899	-0.128794	0.41439	0.403504	0.138793	0.144697	0.270292	-0.0705171	0.417412	0.285813	1.79021	0.439299	0.0134472	0.694728	0.159348	-0.960308	0.0156567	-0.329014	0.562208	0.656288	-0.642482	0.276269	0.63736	0.415261	0.98489	-0.580664	0.625033	0.102309	0.941062	-0.21002	0.676568	-0.211449	-0.866513	1.43381	-0.159122	-0.0464613	0.101934	-0.390322	0.779089	-1.35834	-0.424393	2.1097	-0.290349	0.371683	-0.602227	-0.292656	-1.3925	0.538393	-1.08124	0.243427	-0.469104	0.987959	0.440225	-0.0141236	-0.389491	1.34967	0.633643	0.218811	1.0324	0.617885	0.227462	-0.538805	-0.587081	0.399325	0.794456	1.05767	0.186888	-0.245018	3.06549	-0.795773	-0.227094	1.18592	0.604596	-0.405846	-0.704485	-1.11796	0.0067957	-2.49424	0.61392	0.863125	-1.8363	-0.244397	0.70154	-1.03205	0.919135	0.352795	-0.58573	0.117231	0.409027	-0.00793859	0.656955	0.834759	1.29745	0.987092	-1.13438	-1.24778	-0.0383819	1.2825	-0.193448	-0.282375	0.987011	-0.160532	-0.717059	-0.310308	1.22945	-0.126072	-1.35606	1.10164	-0.723418	0.35838	-1.30386	-0.260072	0.258569	0.786528	1.23592	0.684273	-0.1621	-0.422136	0.683892	-1.75759	0.477131	0.266261	0.749963	-0.468172	1.6218	-0.218927	0.639428	1.99859	-1.16623	-1.08322	-0.557259	-1.76676	-0.805188	1.33896	-0.489799	0.757522	1.06377	0.692769	0.410213	1.31519	1.12269	-0.528108	0.110791	-1.13505	-1.47987	0.293554	0.302591	0.572188	0.664526	1.59237	0.420509	-0.00868123	0.188439	2.24599	-2.16794	0.240952	1.39104	1.23218	1.24676	0.260398	-1.62905	0.0544741	-0.0594767	-0.242315	-0.135194	1.70531	0.954923	0.0383813	0.609967	0.91974	1.1427	1.21475	-0.975755	0.625141	-0.276312	0.264377	0.554104	-1.49452	-0.574363	-1.34082	0.390132	0.189531	-0.579683	-1.14471	-0.652563	-0.106366	-1.65753	-0.589693	-0.179521	-0.0654718	-0.959087	-1.19299	-0.207703	-0.933427	-0.0748112	-1.76302	0.295968	-0.925796	-0.687119	0.0332255	-0.567822	0.708071	-0.0643718	-1.02909	0.386596	0.318692	-0.361191	-0.598539	0.080372	0.533468	0.520945	0.591202	0.346432	1.05702	-0.174959	-0.792971	0.660772	-0.0264269	-0.173565	-0.72706	-0.378487	0.495944	1.53356	-0.276785	-0.636381	-0.27981	-1.62219	-0.383089	0.403842	-1.14582	0.550735	0.161967	0.472033	1.62954	-0.366971	2.47541	-0.582097	-0.0374784	1.05663	1.06042	-0.184965	-0.668838	-1.23788	-0.60835	-0.454528	1.24221	0.208904	0.205706	-0.514342	0.999352	-0.74217	1.2573	-0.214876	-0.449841	-0.394561	-0.283916	1.16859	0.450351	-1.56852	-0.318539	0.456972	-0.1293	-1.1869	0.688874	0.583846	0.249342	-0.477116	-1.2244	-0.044942	-1.08341	0.725502	-0.308755	1.2733	-0.895932	0.0288745	0.0548427	0.248668	-0.149853	-0.065081	-0.249035	0.615443	1.09303	0.808908	0.526448	0.921509	-2.097	1.11271	1.01077	0.107447	1.5715	-3.07011	-0.478483	0.183513	-1.01747	-1.28539	-1.0903	0.164109	-0.602472	-0.183506	0.961359	-0.83594	0.761983	-0.951605	-0.627951	0.129448	-1.22554	-1.40843	0.797432	-0.672422	0.167393	-0.361959	0.875069	-0.929024	0.130222	1.68975	-0.468833	-0.00499431	0.738685	-0.700904	3.60458	-1.69681	1.6839	-0.784406	-0.0112005	-0.286806	-1.43889	-1.55226	1.46478	-1.77071	0.243304	0.645277	-0.364784	0.874382	0.181889	0.312955	-0.258461	1.43516	0.20427	0.0276137	-0.736102	1.72651	-0.0817063	0.343851	-0.564556	1.92375	1.41182	-0.490896	-0.349317	-0.132151	0.243398	-1.77852	-0.839457	0.473251	-1.25009	-0.253017	0.783804	-1.26746	-1.34211	-1.24437	-1.37432	1.4043	0.767522	0.168883	-1.25339	0.880478	-1.3381	-0.940536	0.435961	-0.868248	-0.679167	-0.27452	-0.886647	-0.393421	0.14196	-0.695867	-0.739938	-1.32324	-1.01753	0.0776473	-0.454149	0.0922797	0.0409583	0.179172	-1.17497	-0.743831	-2.36109	-1.02701	0.132558	0.142876	-1.32013	0.835192	-1.04695	0.824588	0.217514	-1.07735	0.692523	0.758688	-0.122492	0.933911	0.0436538	0.95596	-1.34773	-0.414172	0.967809	-0.201642	-2.46001	3.25347	-0.906417	-0.852663	-1.37194	-0.658876	0.968643	-0.906743	-0.0592418	0.924671	0.835744	0.741446	-2.07098	1.11005	0.591451	-1.09528	-2.11187	1.05673	-0.265618	0.116152	-0.807571	0.174956	-0.79439	-1.13627	-1.98804	0.0524637	-0.362349	0.00889564	-1.07892	-0.822749	-1.01861	-0.085367	0.390343	-0.0776252	-0.0778353	0.29785	-0.592496	-0.151433	2.2012	1.1007	0.464119	-0.517471	-0.217853	-0.63437	0.694582	-1.59812	-0.206706	0.689768	1.21195	0.0268397	0.846067	0.113281	1.06153	0.772702	0.401051	0.218298	-0.834019	-0.513876	1.52488	0.133953	-0.190054	-0.624118	-0.662125	-0.197392	0.722061	1.22648	-0.11251	1.98407	-0.415297	-1.58318	0.909812	-0.740479	-0.34355	1.19815	1.08725	-0.716113	0.412267	-0.84068	0.743984	0.6246	-0.135473	-0.280651	-1.1102	1.25177	2.47955	-0.684016	1.21434	1.08649	0.553781	0.353521	1.00252	0.286819	1.25523	1.73281	-0.225384	0.158918	-0.165261	-0.268255	-0.19668	-0.406087	0.83718	1.26452	0.124191	-0.0547292	-1.27877	-0.457273	-1.50106	-0.3843	-0.211045	0.964033	-0.611225	-0.390055	0.773053	-0.0362339	-0.81021	-0.458533	2.96418	-0.0401799	-1.08118	-1.12027	0.937605	-1.27346	1.93047	1.57115	-0.991318	-0.401339	0.905747	0.826148	1.21048	0.517231	-0.512251	-1.22956	-0.692812	-1.14602	2.14369	0.905335	-0.271897	0.526171	0.583218	-0.523619	1.6715	-0.571412	0.604293	-0.872336	0.181477	0.534045	0.531578	-0.423592	-0.316879	-0.545499	-0.938445	-0.294102	-0.936592	-0.597521	0.0934883	-1.70555	-0.630575	1.24205	-0.757623	-1.36771	-0.569381	0.3199	1.0329	0.253878	-1.23856	-0.276671	-0.18802	-0.167395	-0.71708	0.081482	1.14037	-1.29474	-0.874763	-0.384313	-0.0454843	0.506969	-0.158747	-0.279313	-0.475879	-1.23239	1.12059	1.12157	-1.73443	0.757082	0.934722	-0.18076	0.79795	-1.94385	0.348752	1.83333	1.92382	0.562052	1.07719	-0.830881	0.607373	0.219697	1.35577	-0.676362	1.24804	-0.793448	1.51416	1.66383	0.407602	0.614667	0.392099	0.364622	-0.429758	-0.519063	0.155316	0.966413	-0.27225	-0.0441511	0.99549	0.132378	0.55195	0.0826134	1.10723	-0.511369	3.52195	-0.289265	-0.384986	-0.814122	-1.50139	1.13536	0.503665	0.230905	-0.135642	-0.345738	-1.31993	-0.215834	-1.13628	-1.29144	-0.591495	0.571194	-0.870387	-0.588988	-0.00639274	-0.386015	-0.0717998	0.902792	-0.515423	2.0093	-0.346705	0.698621	0.887335	0.714609	-0.76588	-1.01361	1.58427	1.61383	0.0184707	-0.167276	0.291034	-0.186137	-0.345404	0.418645	0.224689	-0.20585	0.118318	-0.223187	0.627512	-1.74008	0.037506	-0.965271	0.533523	-1.30873	-0.513272	0.5066	2.38569	1.6526	0.520716	-0.958114	0.926849	-0.05996	0.617075	0.857538	-0.538221	-0.697684	-2.00687	1.62457	0.570291	-1.48294	1.43668	-2.16548	-1.15826	-1.28842	0.939684	2.16821	1.1169	-1.23317	0.465941	1.8823	2.32618	-0.46273	2.03436	-0.468872	-0.0108917	1.92739	0.992246	0.982112	-0.702983	1.71629	0.686202	1.65266	0.578058	0.951311	-0.170136	1.67587	-0.601553	0.228611	0.441021	1.91126	0.388549	1.29523	1.35434	-0.408861	-0.826668	0.199415	1.16162	0.0952875	1.48392	0.105856	1.82605	0.876368	0.0175746	0.568071	0.622853	1.9915	1.78908	1.55192	1.06278	0.206828	1.14357	-0.698172	0.295951	1.99672	1.33772	0.745398	0.942676	0.118138	0.520228	1.36244	1.42086	0.271579	-0.236965	-0.855786	2.10166	0.446712	-0.184031	-1.95337	1.1259	-0.263798	-0.173126	-0.176787	-0.228121	-0.461423	0.411442	-0.285617	0.701499	0.511789	-0.217913	1.78475	0.59803	-0.888193	1.39328	0.749422	1.39382	0.0262222	-0.00998378	0.662256	2.00665	-0.117339	-0.384147	-1.88569	2.03165	-0.147763	-1.37849	0.891068	0.0431683	2.81125	0.431914	1.54052	-0.0058725	0.941627	-0.00692399	0.562478	0.965568	-0.148183	1.18637	0.398737	0.214374	0.00210283	2.24813	0.0645004	-0.938501	0.0204899	0.938499	-0.00357806	0.477584	0.561814	0.128484	1.02137	-1.81446	-1.1825	2.74135	1.13607	0.757357	0.768373	-0.146207	0.75943	-0.0944439	1.79059	0.499431	0.991089	-0.261872	-0.739452	0.778096	1.13904	-0.413813	-0.890343	0.300485	0.153048	0.624184	0.108044	-0.662265	0.240761	0.635006	-0.53387	0.892263	-1.02763	0.471437	1.68558	0.44587	0.915891	0.181598	-0.656574	-0.0516564	-0.5142	-0.82672	-0.727476	1.12592	1.19671	-0.332085	1.14457	1.4334	2.23135	-1.20587	-0.53827	0.291995	-0.407731	-0.367697	-1.45608	1.33559	-2.41646	-0.178385	-1.01831	1.14478	0.792445	-0.946196	-0.877455	-0.418577	-0.601904	-1.54508	-2.46035	-0.621269	-1.31551	-0.00124722	0.735906	-1.0409	1.5428	0.657768	1.46742	0.378437	0.914285	0.490982	-1.21015	0.709657	-0.790393	0.369535	2.43107	-0.929087	1.03173	-2.01903	-1.04496	1.1203	0.603009	-1.24772	0.955586	-1.15208	-0.647921	1.44835	0.109876	-1.3415	0.548879	-0.160574	0.0487848	-1.67818	0.857191	-0.631238	0.722767	0.0385985	0.365445	0.771084	-0.879836	1.48799	-0.130523	-0.0623621	-0.10776	-0.536251	-1.29912	-0.809587	-0.121824	-1.15336	-0.117101	-1.33783	0.212357	-0.697579	-0.719766	-1.91657	2.07346	-0.624599	-1.30805	-0.747284	0.391589	0.493595	0.692799	-0.514605	-1.0343	-0.0700327	-0.449603	1.39434	-0.465211	0.604989	-1.59676	0.664078	-1.28861	-0.691761	0.177661	0.0970928	0.356313	0.164395	1.37721	1.76106	-0.223179	1.26521	-0.958089	0.209384	-1.02816	-0.906527	-0.0844664	1.01108	-0.838373	1.35048	1.17316	1.98912	0.570443	0.744074	-1.17598	-1.51004	1.5455	-1.0672	-0.150807	-1.03139	0.289675	0.207576	1.22755	0.0481166	-0.471729	-0.246102	-0.112687	0.963445	0.216055	-0.45817	-1.00633	-0.515088	1.25311	-1.16481	0.317779	-0.526982	-0.24623	-1.09274	-0.475467	-1.64169	1.10639	-0.398125	-1.2553	0.264923	-1.44823	-1.93898	-0.895009	-0.180663	-0.0713953	0.288849	1.51263	0.725292	0.731037	3.15365	0.555587	-0.265169	-0.491849	1.92183	0.374021	-2.01993	0.595824	1.15812	-0.722935	0.993093	0.10751	-1.38277	-1.72137	-0.299113	-1.544	-0.834822	-1.24213	1.05219	-0.237558	-1.1494	0.144352	0.741921	0.0890749	-0.17547	2.15702	-0.338656	-0.710073	0.284472	0.784295	0.480359	0.432113	0.29427	0.0197245	-0.25043	0.020452	0.0239197	-1.75412	-1.70856	-0.0714461	-0.565244	0.410293	-0.855407	-0.685671	0.798756	-1.77574	-0.121102	0.794596	-1.20789	1.52067	1.68118	-1.45452	-1.77624	-0.0641841	1.43914	-0.979629	0.434224	-0.167813	0.0549574	-0.399818	0.994792	-1.61939	0.7757	-1.0488	0.617793	0.0194961	-1.10843	1.27836	1.17703	0.585334	1.83565	-0.518564	-1.30399	0.253279	-0.639256	-0.961567	0.759493	-1.23002	-0.262264	1.7713	0.769	0.464558	0.527954	-2.22261	0.472159	0.642633	-0.664791	-0.761772	-0.756797	-0.529434	-0.413701	0.801182	0.79867	-0.520167	-0.212854	-2.61519	1.24421	0.175726	0.686888	0.182219	1.60879	0.680604	-1.88481	-1.06865	-1.04361	0.579116	-0.424231	0.138975	-0.450051	-0.309228	-0.480168	-0.397891	1.25087	1.73481	-0.247571	0.40876	0.27497	-1.33146	1.16943	-1.21367	-0.252816	-1.38305	-0.275241	-0.194841	1.66525	0.171019	0.95373	0.222211	-0.533508	0.0713598	1.90009	-0.670742	0.0704492	-0.584934	-0.31017	-1.96749	-0.303439	-0.306867	0.639943	0.760001	0.531072	1.73063	0.19343	0.92818	0.594182	0.968257	-0.0166661	-0.41409	0.441904	-0.0951424	0.518468	0.357649	-0.497459	0.804497	0.140618	-1.2022	1.40945	-0.572453	-0.699085	0.861893	-0.953216	-0.124279	-0.909199	0.409359	-0.250602	-0.855587	-1.03746	-0.018597	-2.20073	0.107314	-1.21894	-0.598405	-0.422518	-1.11252	0.362166	0.460383	-0.118275	0.512198	0.27712	0.629136	0.295033	1.16672	0.410292	0.332575	2.19165	-1.31501	-0.57305	0.239073	-1.09927	0.932481	1.65843	-1.89761	-0.747053	1.51084	-0.233318	1.56418	-0.648327	-0.339667	-0.990058	-0.224058	0.0781675	-1.6851	-0.563572	0.0344836	0.645219	-1.56075	-1.47583	-1.15329	0.0171788	1.03622	-2.30909	0.602156	0.0780679	-2.05741	-0.388058	0.573424	0.217993	1.0097	0.348663	1.63404	1.12107	-0.426002	0.232546	0.683615	-1.20083	0.258658	-0.473921	0.173027	0.175728	-1.27309	0.831126	-0.383097	3.59294	-0.396825	-1.35207	1.64871	1.82732	0.176854	-0.165175	-1.06661	-0.0413811	0.9804	-0.448382	1.43555	-0.521506	0.924896	0.34555	-0.0264105	-0.229095	-0.654281	0.259082	1.50361	1.02082	-0.942598	1.14079	-0.944756	0.34045	-0.337759	-1.64251	-0.069901	-0.537753	-0.103111	-0.097915	1.40819	-0.559416	-0.342437	2.14592	0.646798	-0.701896	0.416419	0.517037	1.2405	1.83161	1.06906	-0.513365	2.1475	0.862961	0.897619	-1.93988	-0.609471	-0.55629	-0.22283	-0.751945	-0.34097	-1.36721	0.464806	1.188	0.907233	1.38115	0.524316	1.17548	-1.57164	-1.49634	1.4961	0.471588	-0.171048	0.306958	-0.367595	0.366149	-0.104019	-0.221707	-0.738214	-1.25224	1.89388	0.43645	0.672633	0.609479	0.939921	1.26044	1.70068	0.774177	0.0804989	0.0053997	-0.576836	0.987957	1.6669	-1.17169	0.794637	-0.801873	0.163987	1.14578	0.353161	-0.839112	-0.70682	-0.395159	0.34388	1.34682	-1.51902	-1.38597	0.588725	0.247435	0.985414	-0.899245	-0.419377	1.69542	-0.740927	-0.270752	0.615917	-0.530594	-0.0971922	1.93704	-1.01211	-0.113891	0.764372	-0.77239	1.67307	-1.1173	-0.162845	-0.736594	-0.234985	-1.36265	0.786801	1.61304	1.02055	1.51132	-1.2552	-0.126481	1.84986	0.873921	-0.225793	-0.902211	1.15249	-0.369015	0.629158	0.414714	0.561979	1.13605	0.379401	0.208476	0.224731	-0.776157	1.08418	-0.782708	0.162874	-0.539571	0.361486	1.26866	0.556204	2.11284	0.462729	1.34339	0.260827	-0.524207	-1.13062	-0.0225546	0.707592	-0.450396	-0.425843	1.89644	-1.43387	0.995662	1.91698	1.44523	1.49618	0.00858661	1.12507	-0.0233141	0.756228	0.993242	-0.223692	2.16961	0.484358	1.784	0.0193929	0.662503	0.751946	0.660535	0.539336	0.953727	1.19807	1.27468	-0.855919	-0.58551	0.330212	1.73343	0.424786	-1.29182	0.67513	0.641024	-0.364579	0.626855	0.876809	0.758951	1.21939	0.427324	2.07078	-3.02358	-0.123313	-2.03481	-1.99019	0.761411	0.224787	-0.00726355	1.85361	0.131147	3.42397	1.75729	-0.613912	0.130773	-1.25179	0.984679	-0.867001	1.37124	0.566536	-1.06772	1.11111	-0.0747636	-0.161383	-0.528413	-0.423526	-0.114335	-1.56446	1.36628	0.977529	-0.861499	-0.523947	-0.357636	1.10451	0.327544	-0.548257	-0.6658	1.02167	-0.0219832	-0.658742	-0.565842	1.03723	0.366132	-0.125387	1.33875	0.76105	0.935043	-1.84886	1.17788	-1.45607	-1.25393	-0.00645439	-0.711736	0.474795	0.486218	-1.34288	-0.905473	-1.70185	-2.56346	-0.732992	-1.37837	0.209045	-0.218576	-1.24583	-0.972803	0.918604	-0.0448702	0.180691	-1.27813	0.658343	-0.588393	1.47923	1.37505	-0.87424	-0.938235	1.50258	-0.30132	-1.79423	1.03232	-0.968881	0.0252353	1.06782	0.235346	-1.01596	-0.10327	-0.110418	-1.12014	-1.21359	-0.669874	-1.06149	-0.334593	-0.0045456	0.741966	1.11349	0.294112	-0.851215	-0.264537	0.21507	1.80395	0.988005	-0.616202	1.61269	-0.435577	-1.71989	-0.697717	-0.773328	-0.222881	-0.288775	0.00470851	1.05036	-0.949472	0.0656918	0.544883	-0.95882	-0.479225	-0.402408	-0.318491	-1.37324	1.10643	-0.837505	1.2112	-0.993046	0.0120096	0.0500386	1.09726	-0.964376	0.417955	0.946753	-0.786466	-2.05898	0.446357	0.928245	1.26764	-1.10353	1.11639	-0.44393	0.449916	0.2868	1.56864	-0.501636	-0.0590364	-0.609688	-0.937722	-0.338292	0.52454	1.33056	1.59754	2.81705	-0.590465	-0.631979	0.510115	-0.768914	-0.305955	1.5242	0.11586	1.38573	0.513101	2.49041	0.626001	1.89323	-1.08958	0.73193	-0.685053	-1.33947	-0.699252	-2.18519	-0.774851	0.912493	0.00948226	-1.26265	-0.156679	0.53793	1.04572	0.402166	0.721154	0.759108	0.0281688	-0.848767	0.641922	-0.134483	-0.772009	-0.0803356	0.248805	-0.266096	0.503506	-0.979075	0.779517	-0.28123	0.830111	0.523579	-1.25565	-1.71022	0.803334	-0.554197	-0.253659	-1.16725	1.09041	-1.05793	0.454022	-0.167701	0.189172	-0.527917	-1.48312	-1.24681	0.328166	-1.28439	0.243044	-0.371349	-0.784949	-0.803139	-0.118146	-0.769298	-0.631777	-0.650096	-0.627995	0.0182756	-0.59714	0.21847	-0.680573	1.01046	0.580619	-1.68168	1.6125	-0.634319	-0.242115	0.822714	-0.225168	-0.503595	-2.22588	-0.717292	0.657368	-0.523691	0.739782	-1.044	-1.43188	0.0985238	-0.341078	0.742184	-0.689798	-0.873722	0.727138	0.146633	-1.28742	-0.0409365	0.208545	0.244008	-1.27583	-0.705172	-0.651168	-0.74437	-1.33529	1.65367	0.0101677	0.593356	2.89547	0.435556	-0.732385	-0.923832	0.553235	-0.0102931	1.50547	-0.631569	-0.438864	0.958355	0.049176	-1.28964	0.141925	-1.88249	-0.734105	0.522871	-0.397958	-1.15098	-0.173907	-1.41536	-0.418601	-0.488507	2.10798	0.724465	-0.75597	-0.0782929	1.27346	1.16779	-1.04842	-0.83283	0.202387	-1.6576	-1.07434	-0.169559	0.665902	-0.656362	0.883286	0.0698245	-0.451532	-1.02995	-0.550836	1.14218	-1.14912	0.713941	-0.331919	-0.156868	-0.240739	-0.348791	0.811925	0.154503	0.657635	-0.263669	-0.151761	-0.75155	-0.162336	0.49838	1.26942	-0.530427	-1.06521	-0.343298	-0.152842	-2.35359	-2.54481	0.612109	-0.126192	-0.364351	-0.982037	-0.00475054	-1.08527	-0.773426	0.556288	1.97483	1.82596	-0.635727	-0.209094	0.53042	1.5876	-0.763666	1.97005	-1.43738	0.667295	-0.569401	-0.620166	0.364646	1.10232	1.06939	-0.631885	-0.992135	-0.461546	-1.34673	0.475738	-1.44968	1.02018	0.965056	-0.31688	0.130062	-0.909034	-0.0134271	0.172459	2.19531	1.40064	-1.93483	0.0484806	0.106998	0.0892731	1.08929	-0.555066	0.155917	-0.0609831	0.972739	0.915598	-0.891634	-0.178205	0.00241745	-0.0116466	0.703859	1.1603	-0.173674	1.12583	1.23272	-1.15216	0.572707	0.219487	-0.135092	0.123477	-0.425051	0.637513	-0.183871	-1.19881	-0.885737	0.309119	0.165896	0.907833	-1.18586	-1.10774	0.536292	-2.69718	-1.1259	1.24745	0.146541	2.02854	-0.831568	0.00115691	0.609703	0.173103	0.602015	-1.44931	-1.0995	-1.60972	-0.723226	-0.51421	0.00273225	2.86842	-1.31163	0.899729	-0.418101	-1.22945	-1.45573	0.635882	-0.466272	-0.677476	0.0252793	-0.627126	-0.676146	-0.600889	0.158767	1.0738	-1.32845	1.13866	-1.29674	0.236217	-1.64672	0.103193	1.04618	-0.391263	0.183161	-1.97135	-0.12402	0.339265	0.0672459	0.995246	0.633458	-1.32917	-0.779769	-0.357105	-0.573696	-0.566661	2.04601	0.249426	-0.627579	-1.39394	0.778147	-0.830291	1.06892	-0.0503723	-0.411617	-1.87169	-0.499367	1.05784	-0.00858236	-0.384887	-1.05625	1.00615	-0.320302	-1.90891	-0.888092	-0.267209	0.703013	-0.902712	-0.651756	-1.32035	-0.957556	-2.16315	-0.541429	0.651441	-0.404378	-0.927687	-0.938986	0.628578	-0.856219	-0.999488	0.17921	1.28591	-0.116045	-0.999631	0.600171	0.550995	1.1239	-0.458988	0.487859	-1.13645	-0.504015	0.8549	2.25997	-0.606269	-0.38328	-1.14848	1.44796	-0.0407087	0.393148	-0.510838	0.266498	1.69813	0.222779	0.399035	1.01006	-0.291241	0.0844849	0.206351	-0.158498	-0.874869	-0.685536	-0.381988	-0.667413	0.0286648	1.08584	-0.08324	0.101537	0.143935	-0.852821	1.00882	1.2603	-0.789215	0.0528064	-1.02691	-0.391213	0.0472253	0.331708	-1.48838	-0.323591	-1.36387	-1.16461	1.80723	0.335733	-0.187129	0.301771	-0.395751	0.451859	-0.463236	-0.895251	-0.560949	0.556232	-0.186409	1.28767	-0.232942	0.806314	0.472997	-0.837075	0.171364	1.24829	2.18414	0.569754	-0.726756	0.257521	-0.687778	-0.313569	1.45807	0.0491649	-0.969613	-1.32286	-1.1196	0.0341416	-0.513702	-0.894744	0.623745	-0.706537	-0.847561	-0.655405	2.12779	-0.0629248	0.106671	-1.47163	-0.731223	0.235517	0.10123	0.900691	-0.436231	0.00502061	1.51665	-0.513615	-0.246577	-0.183571	-0.405365	-1.00211	0.638474	0.541111	0.59626	-1.20554	-0.521126	-0.465675	1.21129	-0.757802	-0.544309	-0.408771	-1.03211	3.14606	-0.654357	-2.02013	0.695816	-1.01834	-1.16434	-1.10807	-0.713645	-0.0128594	-0.737527	-0.716791	0.166079	-0.364648	-0.43835	1.57387	-0.280764	-0.140565	-0.588178	-1.02949	-0.631823	-0.737382	0.50985	2.62332	-0.72013	-1.10828	0.606279	-1.22289	-0.310256	-0.396488	-0.184322	0.410596	0.316625	0.759601	-0.70606	0.490232	-0.650291	-0.0798239	-1.31767	1.39629	-0.249904	-0.838339	-0.934744	0.502883	0.137696	0.262088	-1.08734	1.72867	1.20794	1.31355	-1.13357	-0.365527	1.89637	0.00830232	0.828244	0.665142	1.24479	2.50009	0.602484	0.420576	0.169873	0.33454	0.186831	-0.521352	-0.265026	-0.129965	0.139275	-0.871411	-0.0653637	0.0909373	-0.674143	0.7905	-0.172118	-1.28151	0.133024	-0.163672	-0.190166	0.182199	0.998681	-1.33817	-0.326399	0.691974	-0.422814	-1.21021	-1.20136	-0.81846	-0.546671	-0.346135	-0.679908	-0.772879	0.69442	-0.631942	0.74602	-0.480666	-0.290509	-1.67139	-0.452893	0.273257	-0.568732	0.723986	-0.891006	-0.551922	0.625351	1.2455	3.84419	-0.864105	1.73104	1.15911	0.564462	-0.13697	-0.359551	-1.23	0.50786	-1.60006	-0.85019	-0.314019	1.50432	-0.604432	-1.38855	-1.30465	-1.01352	-0.875224	-1.00801	-0.138114	-2.10906	0.857535	0.358076	1.46546	-1.44622	-1.02377	-0.62658	-1.89142	-0.619764	-0.662136	-0.864979	0.438528	-0.445296	0.806398	-1.60941	-0.603797	-0.835889	-0.142636	-0.0339209	-0.261547	-1.19509	0.0593456	-1.55132	0.668624	0.771186	-1.54797	-0.0605748	0.794242	0.00948881	-1.66253	0.673985	2.16366	-1.04396	0.420319	-0.972016	-0.520761	0.165822	1.49369	-0.824269	-0.219743	0.75826	-0.002309	-0.139973	-0.283408	-0.223172	-0.535303	-0.421224	-0.317442	0.0118172	-1.07223	-0.606921	-0.400892	-0.384378	0.751891	-0.905292	0.969279	-0.120118	-1.02969	-1.2947	-0.497494	-0.899179	-0.581253	0.801965	-0.559862	-0.235762	-0.518048	0.400068	-0.306784	0.511423	-1.24311	-0.347931	0.496448	-0.567821	0.865245	0.316003	-0.565975	-0.892237	1.20539	-0.585927	0.651354	-0.272078	0.0499204	0.534883	1.5164	0.856356	-0.965062	0.395452	-0.692982	0.0577134	-2.19995	0.513629	1.17025	-0.711965	1.07218	0.319851	0.769509	1.60308	0.817446	1.93172	-2.23542	0.84968	-0.811964	0.0349094	-0.121408	-0.972048	0.662176	0.138275	-0.049426	-0.615711	0.335341	0.916248	0.65905	1.06038	-0.0230332	-1.1304	0.310814	-1.07293	0.734616	-0.694595	1.39711	0.12408	1.21481	-0.481207	1.14208	0.261665	-0.848114	-1.08089	-0.126966	1.82933	0.193652	1.57741	0.366935	-0.424599	0.394544	1.18444	-1.77618	-0.219666	1.23212	-0.55289	2.84388	-0.914236	-0.436351	0.312728	-0.630995	-1.1998	-1.07317	0.611328	-0.852625	-0.188204	-0.310328	2.16098	-1.09449	0.959182	1.38547	0.892238	0.12404	-0.835613	1.65623	-0.340851	1.87548	-0.417552	-0.200447	-1.70025	1.35733	-0.665644	1.15924	1.07339	0.142289	-1.27046	-0.0974994	-1.08823	1.763	-0.502736	0.521063	-0.184001	1.73197	0.496577	1.54294	-1.08464	0.724758	-0.92528	-0.785717	0.931248	-0.091728	2.00834	1.10167	0.645105	0.910426	0.369662	0.0733407	2.62453	-0.485312	1.05867	0.771892	0.292189	1.07779	1.03475	-1.34085	0.887813	-0.445081	-0.281267	0.782867	-0.931482	0.729419	0.419488	-0.525778	1.26607	1.9938	0.281312	-0.193964	-0.676338	0.419836	0.355517	0.224456	0.740491	1.03949	-0.577047	-0.467094	1.09953	0.63704	0.966923	-0.601373	1.34367	0.0722421	0.225984	-0.940851	-0.412397	-0.644457	0.906456	-0.402475	0.351916	-0.333541	-0.607955	0.399785	-0.74063	0.657908	1.08508	-0.893037	1.33455	0.419405	1.13973	-1.3824	0.785036	-1.20798	-0.873364	2.28489	-1.92518	0.650887	-0.754955	-0.49661	0.0338557	0.0112697	0.553851	-0.309357	-0.115705	-0.482145	-0.0201111	-0.316709	0.894727	0.243678	-0.566183	1.05385	0.690712	-0.632466	0.301458	-1.43615	-1.17636	0.201959	-0.24825	-0.344642	-0.368031	0.212057	0.702282	0.143844	1.07638	-0.792934	-0.196414	0.634906	0.694434	0.335489	-0.768234	0.28188	-0.220904	0.0716228	-0.134465	-0.051752	-0.0312575	0.569975	-1.00824	0.90149	-1.96533	-0.310804	-0.435143	-0.402173	-2.14176	1.07986	-1.31025	-1.2412	0.817388	-0.631846	-1.17018	0.0389769	0.171474	-0.122658	1.06697	1.9045	0.987163	-0.112975	0.488008	0.984814	0.324653	0.667476	0.303015	-0.472966	-0.782647	-0.162224	1.16626	1.48912	0.189361	-0.376462	-3.06262	-1.65167	0.125878	-0.201577	-1.13519	-0.957389	-0.479177	-1.26238	-0.847421	-0.892924	-2.0492	-0.159219	0.483636	0.407771	-0.11751	1.28856	0.263095	1.42607	-0.053695	-1.36164	1.6625	1.05178	0.47832	1.47466	-0.465722	0.200406	0.598328	0.804228	0.384898	-0.27704	-0.0347997	1.06576	0.0656203	-0.378015	0.536936	-0.118051	1.9433	0.540024	0.73115	-0.436574	0.448273	-0.0272543	1.18593	2.02172	-0.750524	-0.792693	0.831497	0.0673776	-1.20315	-0.0702997	1.51092	0.294833	0.515058	-0.184744	-1.52953	-0.632383	0.557768	1.11634	2.54828	0.3184	-1.16886	-1.34336	0.102925	-0.00416693	-0.361494	0.969939
TCGA-D8-A141-01	0.337929	1.14271	1.05665	-0.790304	-0.494507	0.604551	1.24575	-0.0576038	-0.351918	1.77712	0.304935	0.449622	0.5781	0.341886	0.0152155	-0.220564	0.296567	-0.42471	0.63311	-0.0274882	0.477596	-0.110365	-0.000402442	-0.893205	0.276913	0.733522	0.957092	0.801108	0.281542	-0.205083	-0.733361	-0.730106	1.37562	0.961672	-1.02843	1.09614	-0.0206514	0.458264	0.774525	0.608368	0.0147321	-0.135691	-0.394136	-0.289195	0.549262	0.985094	-0.245425	0.672313	0.410748	1.20996	0.0840177	0.457864	0.269181	0.87387	0.269526	0.0157515	0.673052	0.73048	0.452034	-0.377982	1.7061	-0.628662	0.385343	0.549641	0.459306	0.168697	0.0415428	0.867163	0.180164	0.0627589	0.192365	0.0357375	0.155287	-0.0113154	-0.158141	0.391985	-0.626435	1.21937	2.32976	-0.716057	-0.508964	0.139885	0.277175	-0.644336	1.68886	0.724125	1.81929	-0.855852	-0.121189	0.326945	0.187278	-0.0485826	0.0655817	-0.199155	0.725755	-1.45677	-0.337817	-0.858461	-0.244617	0.0679136	-0.251082	-0.409495	-0.672791	0.8651	0.0444353	0.0357887	-0.812237	0.442293	0.795853	0.558138	0.521099	-0.416144	0.613697	-0.360845	0.619331	0.231705	0.684501	-0.166185	-0.121642	0.742694	0.159828	0.332212	0.174955	1.23178	1.28245	0.212644	-0.882688	-1.08513	-1.05425	0.455566	-0.471724	-0.215387	0.341613	-0.141656	-0.488189	1.14348	-0.108246	-0.39532	-0.683137	0.573775	-0.17816	0.291094	1.70293	-0.225224	-0.562431	0.226749	-0.677828	0.55613	0.416009	0.471244	-0.0523314	0.649485	1.26255	0.895793	0.446613	0.124962	0.34807	0.475168	-0.619732	0.396016	-0.789856	0.325089	-0.429559	0.60857	0.702286	0.59551	-0.688389	0.577773	0.0147433	-1.12414	-0.170696	-0.34611	-0.591602	-1.22719	-0.778524	-0.219477	0.14466	0.117976	1.28079	-0.514862	0.251334	-0.192107	-0.0405228	1.40819	-0.125337	-0.02272	-0.314741	-0.679397	0.0273304	-0.842057	0.0207792	-0.0671309	0.0875702	-0.232041	0.527356	0.173337	-0.379094	-0.626825	-0.76296	1.6637	-0.942921	0.00650343	-0.818284	-0.666657	-0.396754	-0.453138	-0.712295	1.24236	-0.926085	-1.10152	-0.271772	-1.89711	1.28955	-0.36459	-0.375231	-0.648161	-1.18835	-1.16888	-0.845952	0.336259	0.297885	0.194397	-0.163423	-0.641288	1.95145	-0.073143	0.91603	-0.491524	-0.060624	0.0641827	-0.453216	1.47883	-0.329955	-0.0779785	-0.933347	0.0492349	-0.625605	0.356672	0.323254	0.129579	-0.326044	0.0454251	0.501971	-0.165378	0.418763	1.25253	-0.655947	1.49002	-0.43696	0.42264	-0.693624	-1.33988	0.548376	1.58588	0.0185367	-0.147649	0.413164	-0.297742	0.476132	-0.0328855	-0.123619	-0.235007	-0.510282	1.45491	0.202211	1.31183	0.757006	1.24484	-0.820529	0.211722	1.21518	-0.319174	-0.413817	0.263469	1.38235	1.04933	-0.572857	-0.24056	0.285579	0.259737	1.51785	0.609624	0.717391	0.850322	0.965322	1.26953	0.79116	1.40461	0.696572	-0.559633	0.408234	0.375875	-1.06647	-1.24912	0.130149	-0.834682	-0.83229	0.939216	0.10099	-0.651495	0.233119	0.376282	0.829086	-0.772349	0.488643	-0.30807	1.13916	0.374276	-0.691144	-0.253278	-0.138325	-0.153469	1.05211	0.272736	-0.564903	0.160385	-0.0659463	0.50217	1.5226	-0.825785	-0.117458	-0.994623	0.550513	-0.119164	0.223625	1.27872	-0.329052	1.01113	0.422805	0.56639	0.331227	1.57184	1.48579	1.34645	0.340414	0.417177	-0.910216	1.28641	0.530549	1.30849	0.381898	0.150899	-0.336293	-1.15161	-0.532556	1.55774	-0.459035	-0.704201	0.0423901	0.802864	-0.838638	-0.506148	0.538978	1.46971	-0.623627	0.380713	1.64683	0.105579	0.966033	1.43041	0.546055	0.04646	-0.040795	0.200076	1.43016	-0.688677	0.0807143	0.0615267	-0.442114	1.35606	0.790448	0.274583	-0.472744	0.875864	1.31478	1.23393	1.086	1.1616	-0.324778	1.18056	-0.268602	-1.00237	-0.354889	-0.474582	0.490298	-0.601028	-0.683716	0.331967	-0.696215	0.429639	-0.0775421	-0.88604	0.662061	-0.618745	0.550772	1.67682	-0.55625	0.548869	0.207958	0.145528	-0.165367	-0.433521	0.777776	-0.78439	-0.979297	0.597916	1.11827	-0.406084	0.603133	-0.941203	0.508202	-0.753972	0.137043	-0.851908	0.144034	-0.99048	-0.941951	-0.585472	-0.105881	-0.638376	-0.192812	-0.267899	0.550299	-0.528306	0.239458	-0.550516	-0.371318	-0.0199969	0.312899	0.691909	0.287582	-1.03135	1.03447	-0.608495	0.312003	-0.202216	-0.066762	0.432578	-0.470199	0.548585	0.288298	-0.18675	0.250094	1.11837	-0.64364	1.0625	-0.513195	-0.76274	-0.330611	0.368718	0.155852	-0.255525	-0.216209	0.284222	-1.14822	-0.726472	0.74865	1.02479	-1.05048	-0.41492	-1.05044	-0.0316761	-0.492477	-0.333823	1.1444	1.45477	0.0798386	-0.382207	0.120488	1.1643	0.858934	0.412158	1.57334	1.59356	-0.726785	1.44947	0.769283	0.704315	1.04635	1.70265	1.60233	1.53088	1.4926	1.58276	0.334199	1.54029	1.77885	-0.670539	-0.508731	1.62389	1.60131	-0.0195958	1.85547	0.42725	1.57339	1.00612	0.147191	1.09767	-0.434436	0.312287	-0.0977833	0.951389	0.0683009	-1.03418	-0.59812	-0.572815	-1.30092	-0.989763	-0.491231	-1.25274	-1.02792	-0.907923	-1.17114	0.529479	1.57249	0.573578	-0.850434	-0.18305	-0.606986	0.113232	-1.54061	-1.58381	-0.470806	0.165257	0.283362	-0.616507	-0.221741	0.972239	-0.179758	-1.23794	0.928834	0.453176	0.389132	-0.222942	0.439125	-0.0950912	0.550512	0.35994	-0.422312	-0.307093	0.365627	-0.636141	1.26802	1.21886	0.992022	-0.173692	0.840654	-0.046316	-0.214277	-0.371747	-0.52298	-0.225245	-0.558037	0.462477	-0.416199	-0.752227	1.58289	1.92456	-0.217313	0.630545	0.413472	0.0805414	-0.863153	0.947386	-0.157964	-0.144718	0.320893	-0.00709148	-0.592835	-0.182746	-0.705656	-0.0283076	1.00433	1.11936	0.945055	1.34651	0.436212	1.20498	0.380876	0.401098	-0.365179	1.12662	0.0500016	0.467745	1.40571	0.44273	0.258213	1.00969	-0.214301	0.508731	-0.72314	0.52744	-0.43306	0.742924	-1.47387	-0.971899	0.192735	1.42562	-0.686552	0.883346	-0.302063	1.51049	-0.485925	0.776958	0.261814	1.2064	0.128847	0.560515	-0.992449	0.505913	-0.118632	-0.322738	-0.480784	-1.33004	1.40208	1.47289	-0.191116	-0.0661861	1.50945	-0.565902	0.0898629	0.747359	0.0895641	-0.362928	-0.779211	-0.823768	-1.29918	0.306858	-0.44944	1.27764	1.38418	-0.209263	-0.287006	-0.488018	-0.0361345	-0.0853923	-0.50213	-1.13081	0.0267712	-0.287144	-0.42945	0.415439	0.0833659	0.432184	0.518847	0.290688	-0.220813	0.160755	0.363636	0.0114192	-0.274658	-0.616754	-1.00089	0.01319	0.289084	-0.376265	-0.134204	-0.403066	0.186893	-0.130672	-0.516192	-0.749092	-1.24536	0.290872	0.596393	0.990639	-1.20401	0.395562	-0.671037	1.0753	-0.46769	-0.4263	-0.344947	-1.1189	-1.40747	0.751538	-0.597093	0.589126	0.153854	-0.675467	-0.168078	0.667422	-0.182558	-0.360584	0.423774	0.397828	-0.0622882	0.0569505	0.0392242	-0.495575	0.363131	-0.765518	0.303245	0.636174	1.40453	-0.336478	1.22146	0.469831	1.78346	-0.212617	-0.0737199	-0.410397	1.52745	-0.643207	-0.439383	-0.0414453	-0.17355	-0.665557	-0.24733	-0.559063	0.120088	-0.32719	-0.21551	0.362267	0.429194	-0.128751	0.8399	0.967452	0.523462	0.50505	0.26641	-0.123869	0.0264647	0.296368	-0.0473484	-1.19986	-0.0676596	-1.49089	-0.682416	-0.718948	-0.00778131	-0.525311	-0.358797	0.927341	0.9344	-0.396971	0.00837092	0.692176	-0.451797	-0.0600941	0.380074	-1.24487	0.881913	-0.887638	-0.125218	0.145996	1.61568	0.431845	-0.301818	0.295141	-1.95881	-0.503067	-0.477142	-0.0396456	-0.649901	-0.787191	-1.33645	0.706469	0.357854	0.0401253	-0.286785	-0.158788	0.445006	-0.536039	-0.522556	-1.30943	0.702802	-0.496183	-0.652542	-0.338085	-0.382752	0.378478	0.38296	0.363576	0.295359	1.30204	-0.175714	-0.745391	0.287214	-0.000551661	0.91683	1.20655	1.89797	-0.444838	0.0526536	0.684445	-0.0376236	0.84446	-0.319547	-0.708068	-0.0396676	-0.347877	-0.701361	-1.15229	0.49197	0.242705	0.398491	-0.0414963	-0.429714	-0.53786	0.0722809	-1.55969	0.185074	0.418298	-0.17319	0.0894826	-0.505326	-0.222777	0.453786	-1.01215	0.0133169	1.14941	0.849412	0.091721	-1.74569	0.49472	0.119827	0.015963	0.333875	0.53577	0.151373	-0.468581	0.389311	0.586633	0.338891	-0.473699	0.538951	0.562071	-0.0865157	-0.373807	1.37568	0.450921	-0.214643	0.395187	0.383457	1.14956	1.03521	-0.178638	-0.577611	-1.34269	0.25642	-0.329131	0.812648	0.416842	0.212523	-0.900727	1.0243	-0.537271	0.599292	0.677116	0.371862	0.0863659	-0.882289	1.39845	0.0714229	0.33386	-0.314749	-0.70568	-0.231493	0.107967	0.105876	0.104495	0.805423	-1.08703	-0.23082	-0.541862	0.0868362	0.195781	0.699662	0.081481	-0.775441	-0.211226	0.195119	1.08831	-0.2741	0.218208	0.035362	-0.00148716	-0.249336	-0.0390432	0.383621	-0.589219	-0.0663371	-0.352995	0.145128	-0.564724	-0.468105	-0.0359462	0.135594	-0.429276	-0.862644	-0.64768	-0.868231	-0.57406	-0.232537	1.25636	0.142034	1.05056	-0.520558	-0.862895	0.953473	-0.0834262	0.0683068	0.458233	0.468082	-0.604239	-0.473183	0.956416	0.135287	0.658383	0.512372	-0.394068	-0.442955	0.460363	0.123158	0.954729	0.340489	-0.499097	-0.312665	-0.187832	0.894025	0.464306	1.14944	0.737409	-0.431796	0.532733	1.94202	-0.16532	0.480974	-0.906429	-0.237589	-0.419673	-0.346452	-0.152375	-0.535575	0.192783	-0.484033	-0.710886	-0.459168	1.08475	0.0532257	0.870715	0.00586915	-0.343754	-0.429599	0.0205885	-1.00918	0.326948	-0.0837153	-0.444597	1.40079	0.854781	-0.603296	2.02471	0.908369	-0.231326	-0.372753	1.12759	1.84899	0.652125	0.032056	0.148194	0.123308	-0.553298	1.02545	1.03683	-1.21439	-0.0953689	0.828483	1.02614	1.04397	-0.470944	-0.831445	0.0330175	-0.743582	-0.119334	0.134106	-0.332439	-0.900661	0.384552	0.501723	-0.982148	0.456151	0.150284	0.442631	-0.465825	0.93151	0.142233	0.372577	-0.736736	-0.368903	-0.108526	1.53366	-0.0879913	1.9522	0.0520078	0.0286337	0.328749	-0.146563	1.03513	0.563857	-0.488357	-0.136343	0.170222	0.691632	-0.587371	1.98464	-0.298634	0.505638	-0.0469506	-0.490796	-0.311922	0.282927	0.552831	1.17691	-0.214563	0.535769	-0.374793	0.142004	0.0309273	-0.887603	-0.458758	0.110039	-0.454885	2.30557	-0.115578	0.215663	-0.72404	-0.389709	-0.443424	-0.700921	0.541392	-1.26598	-0.105916	-0.766948	-0.580026	1.23856	0.00502781	0.105253	-0.369894	1.41495	0.777622	0.545968	1.24407	-0.176088	0.779842	-0.638705	0.0823882	0.596172	0.114741	0.719818	-0.405533	0.4074	0.334891	0.139472	-0.631043	0.418267	1.71586	0.123953	0.175397	-0.176772	-0.77366	0.222826	-1.29945	0.883408	-0.703152	1.42682	0.366268	-0.685679	1.40968	0.872077	0.871167	0.193579	-0.774369	-0.224222	1.03298	-0.213447	-0.110745	-1.11539	0.0531722	-1.35004	-1.4663	-0.111955	-0.838472	-0.856785	-0.882446	-0.94847	-0.278782	0.83442	-0.0511807	0.269086	0.508024	0.263962	0.655793	0.157122	0.125158	0.0349377	0.978654	-0.27211	-0.0346821	-0.881317	-0.521428	-1.72307	-0.332898	-0.793123	-0.508272	0.742326	-1.24179	0.308821	1.16146	1.39053	0.429859	-0.708264	-0.137649	0.803131	0.81036	-0.842838	-0.995778	-0.445224	-0.429047	-0.12243	-1.20397	-0.583256	-0.346686	-0.703982	0.254216	-0.0655651	-0.09271	1.51342	0.576794	-0.295224	0.527328	-0.448498	-0.618109	-0.917966	0.595051	-0.0953218	0.478841	-0.246491	0.0389631	-0.337035	0.497124	0.255558	-0.211611	1.21214	0.0979534	1.37017	1.59091	-0.979008	0.0861268	-0.281687	0.361262	-0.173111	0.183263	-0.334064	0.100427	-0.109486	0.0564312	-1.08512	-0.215603	-0.144476	-0.753585	0.484648	-0.101421	-0.809414	-0.278015	-0.781171	-0.0194286	1.92567	0.449602	1.06517	-0.988129	-0.173601	-0.262066	-0.23332	-0.0462156	0.0463894	1.48864	-0.0498128	-0.88792	-0.55193	0.824281	-0.610929	-0.182328	0.120904	1.41336	0.766802	-0.201472	0.606703	1.06681	0.114823	-0.680497	-0.540332	-0.705719	-0.0149629	0.331231	-0.283066	0.100112	0.60132	1.25696	1.45913	0.768376	-0.615451	0.300519	-0.182319	-0.441615	-0.0643551	-0.885462	0.25631	0.108363	-0.931767	-0.600962	-0.0483119	1.03555	0.449631	-0.373279	0.763395	0.208566	1.26431	0.645747	-0.100015	0.553505	0.657376	1.7228	1.53049	-0.0352214	1.08983	0.0743361	-0.550747	-0.0332092	-0.683885	0.772061	0.674561	0.225932	0.61808	-1.03714	2.22759	0.764078	-0.0164775	-0.448682	0.802373	0.606536	0.439216	0.486107	0.457814	0.251669	0.347277	0.979116	-0.194517	0.762003	-0.894307	0.158964	-0.0935982	0.00511637	-0.41254	-0.488995	-0.332147	-0.0186179	-0.183974	0.169866	0.283835	-0.103796	-0.0483816	-0.861506	0.737272	-1.01352	1.14799	0.770821	0.807092	0.55321	-1.4807	0.206187	-0.393972	-0.887282	-0.456427	-0.314071	-0.458868	0.538715	-0.72286	0.427361	0.102371	-0.656586	0.147731	-0.402582	-0.471129	-0.420722	-0.755165	0.311217	0.0923024	1.32644	-0.896659	-1.0188	0.328917	-0.786313	-0.332722	-0.116016	-0.0148688	-0.407637	0.537584	0.0852909	-0.392783	-0.0166281	-0.14041	1.5138	-0.124487	-0.198094	0.75381	-0.0437189	0.700452	-0.234077	-0.782544	0.38022	-1.01422	-0.35446	0.512277	0.36673	1.1045	-0.349035	-0.183213	-0.822083	0.426675	-1.15026	-0.0968637	0.163796	0.192392	-1.01396	0.109184	-0.151143	-0.799461	0.198709	1.18191	0.27955	-0.110087	-0.808642	-0.194035	-0.583843	-0.378967	0.0833045	-0.569181	-0.458524	-0.227251	-0.220468	0.316288	-0.142002	0.261474	-0.329735	-1.35624	-0.236846	-0.345698	-1.29232	1.01363	-0.655252	-0.0255846	-0.765085	0.237325	-0.318664	-0.201822	-0.796646	0.448484	0.0930855	1.15947	0.159481	-1.69021	-0.444269	0.545507	-0.330565	0.664211	0.282594	-0.437955	0.132278	-0.367849	-0.0810392	1.41305	1.16578	0.78418	-0.654879	1.27271	0.270645	-0.626647	-1.22868	-1.00642	-0.191895	0.323529	0.0712691	0.624428	0.733115	0.875429	1.11992	1.35666	0.768819	0.938533	1.11065	0.967326	0.565751	1.71303	0.481051	1.28344	0.734769	0.541346	0.830785	1.04549	0.881756	0.880452	1.67435	0.512993	-1.09063	-0.459504	-0.820275	-0.961785	-0.495387	-0.818258	0.896882	-0.549963	0.568112	0.475996	0.34619	-0.507981	-0.794848	-0.325092	0.668711	-0.922576	0.0144534	-0.087555	0.165948	-0.478342	-0.0666681	-0.822136	-0.184374	0.418538	-0.682658	1.20681	0.864659	1.78101	0.0615881	0.538449	1.05721	-0.777799	0.763562	0.683843	0.642675	0.455805	0.552033	0.112037	-0.41262	0.0188816	1.03773	-0.523886	-0.156901	-0.022962	-0.461407	-0.984999	-1.40379	-0.419698	1.09117	-0.440806	-0.804115	1.08989	-0.149338	-0.465022	0.200666	-0.130288	0.234564	-0.230969	0.532159	-0.314448	-0.777715	0.0127645	1.27608	0.243499	-0.431004	-0.23462	-0.62955	-0.720921	1.51986	0.400365	1.30898	0.709485	1.1999	0.690582	0.973239	0.0951503	1.3976	-0.0149669	0.672021	-0.261407	0.838487	-0.430014	0.545309	-0.829259	0.777634	0.98504	-0.0291398	0.189955	0.29719	-0.0208621	0.442554	0.648869	-0.438153	0.358141	-1.1315	0.137129	0.0843659	0.456008	0.47007	-0.731816	0.880213	-0.410228	0.0420162	0.61915	0.25509	-0.137	0.431077	-0.923033	0.0269959	0.910669	0.406279	1.008	1.17438	-0.213789	-0.721623	0.075658	0.138641	-0.121251	0.0448517	-0.328861	-0.0735867	0.567695	0.776982	-1.08791	-0.974004	0.475834	0.597566	-0.322866	1.56078	1.49942	1.77061	1.4695	-0.22097	1.07634	0.0636761	1.4666	-0.583836	1.12008	-0.202705	-0.497365	0.516627	-0.220685	0.862018	-0.996529	-0.817343	0.286716	1.01	-0.969599	1.28347	-1.15773	1.24705	0.897502	1.63881	-0.0424383	-0.720921	0.448879	-0.681197	0.434128	-0.0588435	-0.178194	1.58954	0.624715	-0.293789	1.21917	-0.194296	0.196926	0.196058	-0.906392	1.36081	-0.857697	-0.0488756	-0.923296	0.978543	1.43531	0.963063	0.890184	1.44354	-1.17042	-0.717321	1.066	0.0858872	-0.734778	1.58129	0.0708696	0.314596	0.281111	0.520866	0.370781	-0.310875	-0.823404	0.48057	1.08728	2.37526	1.46652	-0.456262	0.929575	0.823747	-0.341313	-0.741335	0.0440835	0.651047	-0.363553	-0.49528	-0.762631	-0.927047	0.799934	-0.376321	0.162711	0.868468	0.518496	0.962307	-0.118304	0.1362	0.689979	0.450369	-0.709094	1.22274	-0.107149	0.277815	1.05485	-0.587569	-0.721102	-0.889332	-0.3269	0.490652	-0.570147	0.38809	-0.205877	0.433573	0.667182	-0.343632	-0.797222	-0.0273725	-0.193474	-0.621551	-0.69503	0.162368	-0.157361	-0.909099	-0.767999	-0.106713	-0.830908	-0.220755	-0.518562	-0.253425	0.133211	-0.751449	0.0762043	0.628084	-0.398309	-0.685836	-0.554781	-0.274238	1.10255	-0.398985	1.84025	0.153365	1.60814	0.654415	-0.182665	1.3712	0.406049	0.396655	-0.825367	-0.0570555	-0.763361	0.0946757	0.669103	0.414342	1.53709	-0.897623	1.29649	-0.0269282	-0.0341893	0.101089	-0.156401	-0.4821	0.677301	-0.170599	0.108672	-0.0937441	-0.794137	1.39197	0.455814	-0.00695797	-0.209984	-0.0585711	1.17145	-0.255393	0.477491	0.105529	0.205054	-1.1337	0.131438	0.0130574	-0.396599	-0.535966	0.430203	0.990866	0.713129	0.89272	-0.452375	1.42009	1.6019	1.39089	0.216019	0.885356	1.64017	-0.0696213	0.285842	-0.395963	-0.0976562	-0.116388	-0.680013	-0.646371	1.2271	-0.584342	0.0868618	1.17221	0.279171	0.84637	0.432726	-0.913035	1.31103	0.0494417	-0.514356	1.46611	-0.559667	0.678386	0.91223	0.750954	1.55873	0.95889	-0.645551	-1.09598	-1.45536	0.277967	0.142267	0.0634367	0.666404	0.243953	-0.68011	-0.0264167	0.0336029	1.73145	-0.432616	-0.501648	0.975341	0.984163	0.740409	0.428798	-0.593109	1.04949	0.659386	-0.689623	0.991428	0.852422	-0.279264	-0.273607	0.0980443	1.28819	1.42049	-0.178146	-0.792875	0.840124	0.733301	0.622368	0.697786	-1.10764	-0.747101	-0.685803	-0.238535	-0.714273	-0.730916	-0.737731	-0.0387372	0.678843	0.122202	0.099541	0.418439	-0.969608	-0.2496	-0.24821	-0.541459	0.80798	-0.292963	-0.579239	-0.827465	-1.2892	0.53616	0.0317053	0.796366	0.549201	0.158915	0.0198737	-0.231408	-0.0944605	-0.503715	1.08869	0.258841	0.677008	-0.432456	0.947576	-1.24252	0.0829605	-0.143181	0.261098	-0.927227	-0.543852	1.45107	1.66873	0.307274	1.42769	1.23644	-0.182259	-0.807559	0.366558	-0.309651	0.717381	-0.132507	0.781003	0.0556484	-0.437852	0.0592722	-0.518842	-0.206954	0.757766	0.915068	1.39592	0.00830975	1.369	1.64924	1.54527	1.55558	-0.25879	1.645	-0.377313	-0.135888	-0.975222	-0.14365	0.548312	0.14094	0.243876	0.322941	1.25242	1.5551	-0.963146	-0.139976	-0.509265	0.188897	-0.739497	0.895778	0.921486	-0.444052	0.291449	-0.292972	-0.380771	-1.23177	-0.675681	0.530901	-0.518838	0.884745	0.353051	-0.482778	0.124291	0.736464	0.885637	0.455828	0.405603	0.294712	-0.23147	1.46432	-0.366635	0.200993	-0.464304	-0.188585	0.556142	0.432218	-0.622352	1.64681	-0.52922	0.540635	0.487323	0.353757	0.253192	0.382048	0.506598	-0.119389	0.242756	0.385017	1.2647	0.379771	-0.161563	-0.00861722	0.705533	1.02384	0.902876	0.732179	0.572559	0.421968	-0.481956	-0.93182	1.27697	0.341538	1.07363	-0.295984	-0.128982	0.3207	0.704101	-0.358349	-0.470454	-0.210609	0.419356	0.087451	-0.251547	-0.0641598	-0.570606	-0.911438	1.12134	-0.121238	-0.461049	0.588061	-0.107672	0.0160967	1.40435	-1.30159	-1.06247	-0.542522	-1.70512	-1.07975	0.531435	0.235827	-0.593204	0.397638	-0.873644	-0.576481	-0.837198	-0.661076	-0.976106	-0.355764	-0.570492	0.150196	-0.904785	-0.587802	-0.22263	-0.976881	-0.754563	-0.0876426	1.0297	0.294113	-0.501668	0.567179	-0.295609	-0.0681496	0.395739	-0.857158	0.148351	0.353518	1.30711	0.638697	0.692708	-1.04434	0.303206	0.0899761	0.761623	0.0416155	0.856688	0.624729	0.330351	0.787795	-0.168998	-0.466175	1.677	0.924416	-0.554544	0.8579	0.859837	1.67264	-0.346863	-0.344423	0.0256233	-0.260873	0.58716	1.37426	0.128503	-0.202611	0.131948	0.209068	-0.065377	0.883796	1.20529	0.741175	0.663785	-0.131521	0.287589	-0.247651	-0.41138	-0.282495	1.05234	-0.769323	-1.27505	0.267545	-0.146628	-0.136928	0.946854	-0.155482	-0.303604	-0.200883	0.793892	-0.0805914	-0.0187256	1.10337	-0.637369	0.100389	-0.133802	-0.979548	0.00989258	0.374834	0.381626	-0.211991	0.0206739	0.495591	0.359279	-0.200938	-0.425763	-0.987832	-0.555626	2.07675	0.321662	0.466356	1.68036	0.0655335	0.349304	-0.178688	0.0736603	0.0782303	0.12222	0.159399	-0.234767	0.872144	0.0821126	-0.595547	-0.0482041	0.0962764	0.169451	-0.58099	-0.357345	0.0323823	0.843242	0.952147	0.626523	0.745581	-0.600263	-0.970399	-0.723678	0.879708	-0.227454	-0.395615	-0.0278533	0.364458	0.723452	1.74557	-0.864388	1.74948	1.34272	-0.298954	2.06272	0.328415	-0.161492	-0.47203	-0.775919	-0.728098	0.810716	0.33734	-0.527559	-0.695071	0.996774	-1.02572	-1.25496	0.598839	1.24117	-0.863748	-0.0604464	-0.698703	1.4666	0.89044	0.32973	0.116578	1.11611	1.46532	-0.816971	-0.425221	-0.0272408	0.567259	0.370055	0.461174	0.581641	0.193824	1.74275	-0.241409	-0.0539544	-0.223008	0.647163	0.105579	-0.572503	-0.387149	-0.242727	0.748779	1.10155	-0.177042	0.21484	0.422364	-0.179389	0.282131	0.349157	0.128032	-0.948271	0.937551	-0.0968842	-0.614898	-0.699851	0.0603541	-0.311885	0.00929303	0.303393	0.21431	-0.740793	-0.514149	-0.564469	0.836536	0.224256	-0.427489	0.053887	0.421389	-0.0645389	-0.327543	0.0621795	0.369894	0.249725	-0.904889	1.14442	1.61635	1.522	0.0280168	0.551017	0.446497	0.397302	-0.581056	-0.399125	1.63703	0.213851	0.90342	0.0462746	-0.643377	-0.0255565	0.524611	0.764936	-0.789871	0.137672	0.599347	-0.0862653	-0.840371	-0.431142	0.198093	-0.0983184	-0.330341	0.0083036	0.351444	2.19172	0.98967	0.558402	0.493559	0.806566	-0.641818	0.804011	-0.554206	1.39434	0.496125	-0.553283	-0.447418	-2.43645	0.243565	0.34548	0.586083	0.2814	-0.22071	-0.905996	0.794666	-0.211444	-0.148592	0.474387	-0.599869	0.824369	0.152653	-0.156666	0.876017	0.711247	0.599407	-0.842034	0.794514	-0.67006	-1.13966	-0.298585	1.69261	0.279047	0.410493	0.757652	0.411381	0.0865221	-0.434752	-0.205284	-0.566965	-0.519835	-0.37705	0.832086	0.961552	0.0393735	-0.589955	-0.226728	1.35441	-0.734559	-1.0376	-0.122724	-0.592233	-0.984315	1.0461	-0.141713	-0.187708	0.0688351	-0.114973	-0.091792	-0.76299	1.15429	-0.102199	-0.873871	0.228553	0.844208	-0.57135	-0.0836519	0.0976887	-0.547303	-0.731886	-0.389145	0.0758216	0.0198707	0.283747	-0.239647	-0.575745	-0.730342	0.365551	-0.0577374	-0.577886	0.831407	0.302195	0.605295	-0.387437	0.0255029	0.922224	-0.287548	-0.0928004	0.305002	0.0115293	-1.78	0.150415	0.167492	-0.146691	-0.0180402	0.084725	0.427919	0.27564	1.20199	0.876161	-0.0236989	0.142379	-0.28436	0.258368	-0.578071	-0.171442	-0.107331	-0.387739	0.587403	-0.49882	-0.46817	-0.388266	-0.411607	1.15049	0.815011	-0.843227	0.112398	1.24139	0.385307	-1.32094	0.0252821	0.775832	-1.42648	-0.219044	-0.0584954	-0.139545	0.0142212	0.310217	0.665194	-0.133949	0.727693	0.146542	1.01854	0.0739465	-0.354223	-0.45187	-0.535017	0.465577	0.371929	-0.0766246	-0.376925	-0.221981	0.227509	-0.692038	0.112372	-0.836122	1.39869	-0.69874	0.680634	0.644288	-0.553941	0.661597	-0.237237	1.75031	0.866388	-0.323824	-1.14283	0.359616	-0.12925	-0.228238	0.00619537	-0.625711	-0.433181	-0.416311	-0.521133	-0.433798	-0.130885	-0.415748	-0.00387075	0.979192	-0.400214	0.997533	0.617372	-0.357126	-0.693796	-0.632058	0.426328	-0.904681	-0.619763	-0.0945153	-0.617169	-0.565773	-0.18506	1.14995	-0.453218	-0.818719	0.101998	-0.318474	-0.713095	-0.50349	0.479336	0.763648	0.274355	0.463448	-0.0754605	-0.267023	0.441725	0.523929	0.38368	0.567441	-0.489362	-0.0579472	1.19881	-0.526148	1.46415	0.410406	-1.3452	1.04324	0.462531	0.594831	0.849762	-0.455697	-0.162913	-0.0232986	-0.753592	0.54479	-0.0387044	-0.0981451	-0.563826	-0.326141	1.19687	-0.421778	-0.338169	-0.921085	-0.482798	-0.196777	0.982479	-0.413849	0.176985	0.938272	0.386647	-0.0949337	0.887497	-0.160038	-0.490402	0.297206	0.0982849	-0.0617952	0.072085	1.64997	1.47085	-0.74176	-0.64013	-0.450362	0.285275	-0.554884	0.935393	-0.4917	1.28746	0.11295	0.0370511	-0.289328	-0.988259	-0.681639	0.421457	-0.347728	-0.0629817	0.0770092	-0.195414	-0.115893	0.0321657	-0.959486	0.159746	0.181249	0.513081	-0.4485	0.0766999	0.502124	-0.378713	-0.888447	-0.408774	0.370609	0.449082	-0.322305	-0.487874	0.748273	0.623031	0.445662	0.430127	-0.424364	-0.235802	-0.0267224	-0.425653	-0.521919	-0.195944	-0.119106	0.129574	-0.177065	1.39383	0.302153	0.264301	-0.678816	-0.807312	0.393381	-0.683237	-0.874623	-0.789166	-0.638804	0.0425209	-0.0804615	-0.336152	0.0279473	-0.319557	1.09318	-0.327497	-0.329978	0.281538	-0.895963	-0.110327	0.113793	-0.54211	-0.374231	0.200711	-0.0782286	0.124668	0.297271	0.0634227	0.0709396	1.269	0.369888	-0.129974	-0.46224	1.00256	0.403226	0.576837	0.875485	0.322764	-0.0327053	0.7062	-1.09114	-0.513171	0.163671	-0.197089	-0.132966	0.586958	0.40516	-0.88345	0.111375	-0.531494	0.113142	-0.536759	0.115939	-0.424924	0.252812	1.07806	0.127072	-1.13633	0.0134572	0.687003	-0.161713	0.608925	0.3161	-0.16435	0.16417	0.638614	1.1275	0.33285	0.0126593	0.0274978	1.74057	-0.855066	-0.612658	0.246809	0.8603	0.575928	0.174718	-0.930122	0.32823	-0.457508	0.266142	0.431164	0.0614239	0.887183	-0.726357	0.197364	0.296842	-0.454567	0.292621	0.886716	-0.215876	0.276075	0.225831	-0.776926	1.32143	0.269756	1.04738	-0.409672	0.156981	1.04191	-0.250345	0.763527	-0.18776	0.228171	-0.499122	0.20284	0.463847	0.398584	-0.509757	-0.100538	-0.80673	0.968773	-0.256371	0.515929	0.0160692	0.192367	0.103443	-0.426263	0.18136	0.378572	0.727762	-0.232833	0.727605	0.0824241	0.0932837	0.188389	-0.262805	-0.32659	0.283551	0.0343994	-0.410964	0.17871	-0.322119	-0.32063	-0.629333	-0.270099	-0.351851	-0.11709	-0.421279	0.521037	0.165504	-0.735588	-0.304927	-0.140516	0.326275	-0.135066	-0.370724	-0.153455	-0.511567	0.371793	-0.350492	-1.3072	-0.708801	-0.404084	-0.0980581	-0.577142	-0.372966	-0.366066	0.544297	-0.924789	-0.453311	0.123384	-0.212124	-0.0780093	0.447613	-0.319837	0.46403	0.919013	-0.483364	-0.853322	-0.298833	-0.101521	-0.0103707	0.804881	-0.32125	-0.228484	-0.101746	-0.426554	-0.201129	-0.257789	0.0114886	-1.22213	0.848783	-0.219588	-0.45658	0.145907	-0.0129676	-0.476602	-0.3037	-0.830503	-0.388468	-0.167182	0.0578689	-0.557352	-1.0514	-0.603769	0.094613	0.167452	0.0359464	-0.656219	-0.165967	-0.330174	0.332398	1.22327	0.715561	-0.305499	-0.476904	-0.450703	-0.60845	1.13626	-0.198676	1.69511	-0.0214092	1.6054	0.187931	0.133169	-0.222211	0.445853	-1.58198	-0.427588	-0.469786	1.12233	-0.243854	-0.48374	-0.371938	-0.211702	2.11958	0.937685	-0.667193	-0.606697	-0.0865878	0.704791	0.513597	-0.414591	-0.460485	-0.198326	-0.353895	-1.61492	-0.134923	0.929455	-0.291511	1.23814	0.083012	1.2487	-0.112189	1.35783	-0.725998	0.389895	-0.20549	1.28809	1.42081	-0.43964	-1.26292	0.427723	2.02402	0.1156	-0.804233	-0.0853377	0.0995797	-0.00748105	-0.397251	0.265762	-0.25808	0.519499	1.35352	-0.616068	0.223164	-0.451589	1.40758	2.1568	-0.646553	-0.290558	0.0382339	0.0670793	0.714161	1.03917	1.79102	-0.503368	1.4503	0.735266	0.915546	-0.523827	0.99465	-0.627562	-0.839734	-0.0523056	-0.00582877	0.0794304	0.120427	-0.587924	-0.505421	-0.0499333	-0.0013075	-0.643433	-0.268357	-0.533196	-0.0306171	0.435967	-0.453059	1.01863	0.393695	0.138196	-0.221223	-0.140192	0.74659	0.885193	-0.395475	0.196352	0.330039	-0.0243064	-0.167841	1.57527	-0.0858435	-0.662824	-0.698604	0.417674	-0.320301	0.890868	0.235869	-0.407456	-0.276382	1.18069	-0.144256	-0.392948	1.37999	-0.108683	-0.0788517	-0.188624	0.960339	0.26385	-0.760683	1.31093	-0.484271	0.199198	0.117887	0.496145	0.709072	-0.374321	-0.757255	0.0758159	-0.957943	0.725209	1.09104	0.371652	-0.668312	-0.564158	-0.616045	0.39726	0.375156	0.912131	1.40756	-0.561261	-0.041535	-0.667804	-0.457238	0.792648	-0.922314	-0.366929	-1.09982	0.012666	0.990735	-0.504028	-0.359207	0.473827	-0.629225	-0.508635	0.937395	-0.165893	-0.167867	-0.508551	0.556963	0.623054	-0.382414	0.0406424	-0.949195	0.0197057	0.174079	1.22591	0.0451482	-0.327988	-0.984813	0.249174	0.753201	1.31774	-0.762657	0.290538	1.22013	0.391623	0.795855	0.0605291	-0.436128	-0.645239	-0.321591	-0.137912	-0.457978	0.722997	0.101803	-0.0124055	0.0219424	0.928739	0.156661	-1.10336	1.28204	-0.579296	-0.560801	0.633052	-0.0288495	-0.4763	0.487505	-0.109104	-0.0891902	0.236214	-0.374453	-0.473686	1.57507	-0.437469	-0.30956	0.466705	-1.25091	1.35979	0.814203	1.22813	-0.232916	-0.482176	0.716243	-0.445847	0.319954	-0.710642	0.527155	0.0960501	0.746219	-0.284074	-0.252478	-0.243365	-0.14955	1.19729	0.388881	1.23843	-0.0107375	-0.57815	-0.486342	-0.990167	0.105947	-0.336385	0.0962154	0.0409842	-1.31728	0.45553	-0.714232	0.0617094	-0.708658	-0.791872	0.920647	0.121959	-0.791327	-0.124013	-1.39082	0.340027	-0.597784	-0.106462	-1.02741	-0.733645	-0.724517	-0.139756	-0.493376	0.194708	0.151515	0.724043	0.67903	0.310217	0.557114	-0.181479	-0.240083	1.86838	0.184621	-1.32001	0.794618	-0.09238	-0.0943847	0.258192	0.0850743	0.276402	0.219844	0.762683	-0.17784	-0.975342	-0.749951	0.70361	0.898857	0.215369	-0.491738	1.08538	1.53405	0.550164	-0.191143	0.246466	-0.427053	0.413448	-0.146374	1.07859	1.30072	0.904242	-0.467201	-0.372119	-0.0391326	-0.41666	1.53577	-0.265258	0.171468	0.294504	-0.749859	0.0960975	0.389091	-0.33347	-0.00885922	1.27219	0.0493584	-0.436207	1.46486	0.184977	-1.38996	-0.12481	-0.722007	1.12585	0.387062	0.87397	-0.367823	0.887342	-0.684213	0.443017	0.247835	0.414829	-0.854066	-0.862216	0.758194	1.43244	1.85015	-0.17514	0.35148	-0.783954	-0.248836	0.651273	-0.677676	-0.750595	-0.636389	0.160631	0.880719	-0.183729	0.508245	0.858022	0.866183	0.413003	0.0594034	-0.820971	-0.480222	-0.14975	-0.281433	-0.233999	-0.273003	-0.230418	0.652453	-1.01923	0.322254	0.0656577	0.517754	-0.650945	-0.88048	-0.396637	1.18355	0.467516	-0.483353	-0.0474604	0.50309	-0.0401871	-0.36844	-0.267602	0.434254	-0.176642	0.0664844	-0.412769	0.465393	-0.394061	-0.27598	-0.437055	0.14626	0.339284	0.136438	0.775413	1.18168	-0.359138	-0.107347	0.34883	-0.274709	0.226006	0.331222	1.36887	1.04808	1.6398	1.36724	0.932343	0.973205	1.3199	0.199881	-0.603782	-0.226201	0.173622	0.441572	0.0568906	0.587021	-0.806539	0.988462	-0.520521	0.813047	-0.969047	0.566277	-0.318116	2.3438	0.313183	0.626544	-0.59716	0.350478	1.02091	1.09048	-0.827662	0.166251	0.327349	1.44169	0.32558	0.786382	0.20387	1.24881	0.77817	-0.357528	0.548472	0.777481	-0.128746	0.537514	-0.52188	-0.431358	-0.393389	0.607957	-1.15465	0.63689	-0.866749	0.167234	-1.37483	0.537693	-0.860278	-0.181209	0.075598	-0.00843387	1.66764	0.471197	0.414487	0.257606	0.812166	0.27463	0.210639	0.902847	0.754274	0.796302	0.0821512	-0.291978	0.096267	0.869308	0.637764	-0.237735	-0.503672	-0.689676	-0.25237	-1.04212	0.0316785	0.237028	0.905782	0.144355	0.237987	0.763503	0.556658	0.194168	-0.0753573	0.136593	0.832841	-0.663662	-0.142285	0.660608	0.589137	-0.172438	0.498659	0.707074	0.350144	0.297398	0.159692	-0.672565	0.774093	0.7033	0.277987	0.375434	0.229113	0.179486	0.508264	-0.222867	-0.480076	0.390443	0.229786	-1.22752	0.648269	-0.33459	0.616231	0.701887	1.43076	-0.417703	-0.374247	0.362263	-1.07745	-1.1103	0.595184	-0.672899	0.0903142	1.5798	-0.319036	-0.573717	0.361342	0.468033	1.1132	0.355147	0.280005	-0.0297298	1.2505	0.686009	-0.561879	0.341146	0.215409	-0.281923	-0.82263	1.38694	0.994632	-0.00975226	-0.324229	-0.884019	0.028256	0.0624576	1.48352	0.378973	0.293648	-0.288057	0.631683	0.263581	-1.00232	-0.0525879	0.433901	0.395268	1.36704	0.33275	1.55259	-0.504629	0.12606	-0.332035	0.911633	0.713249	0.0950717	0.0531794	-0.173997	0.252522	0.26065	0.492241	0.248401	0.356078	-0.567674	0.725418	-0.328408	-0.0817786	-0.230377	1.20304	-0.672656	0.574329	0.148434	0.918457	-0.433289	0.0781821	-0.259298	-0.519801	-0.341144	0.913309	1.11592	-0.800592	1.2024	2.01236	-0.585907	0.550758	0.870983	0.359098	0.486959	0.696578	0.588342	0.252438	-0.740748	0.501115	-0.426209	1.06139	1.43675	1.18443	0.873988	0.687489	1.18053	1.10559	1.16866	-0.142581	-0.127277	-0.0804561	1.3675	0.672309	0.489585	1.70433	0.87184	1.34451	0.523249	1.121	-0.394245	0.504784	-0.490434	0.966873	1.85356	0.443457	0.718831	1.36277	0.0436642	1.65721	0.0833697	1.78608	-0.276785	-0.634458	0.554363	-0.706585	0.519399	-0.463764	-0.236723	0.0434566	0.0613561	-0.40839	-0.322578	0.917082	0.567202	2.04206	1.77157	-0.852126	-0.22044	0.627931	1.18021	-0.120524	-0.979659	-0.00558634	-0.530903	-0.574215	-0.0351287	-0.814987	-0.572815	-0.12617	0.0749863	-0.517041	-0.564138	1.2509	0.403297	0.800526	0.479851	0.421757	-0.479582	0.280223	-0.174595	0.190369	0.421934	-0.220833	1.58289	-0.050384	0.692646	1.13848	1.17809	-0.0748141	0.287156	-0.373325	-0.376784	0.630652	1.03887	0.897669	0.133688	0.0858129	-0.503274	0.256796	-0.692661	-0.0890888	0.875011	0.477789	0.38999	0.488854	-0.92985	0.357264	-0.212096	0.430801	-0.417085	0.901079	-0.537785	1.12159	0.666134	-0.294326	0.740192	0.484528	0.35822	-0.642047	0.646467	0.169742	-0.167338	0.22111	0.898039	-1.22988	-1.00254	-0.236139	0.166909	-0.26482	0.356049	0.687308	1.02124	1.11901	-0.398078	1.22667	-1.69619	0.20665	-1.05115	-0.12471	1.02992	0.931137	0.997637	0.315865	-0.604631	-0.727596	0.191515	0.550693	0.695714	-0.780766	-0.825888	0.571977	0.0610182	-0.101159	-0.34835	-0.36564	-0.00138528	-0.0844238	-0.668841	0.86934	0.523877	0.174909	0.158457	0.555195	-0.852955	-0.214865	0.333118	-0.340492	0.076962	0.826691	-0.0317219	0.492342	-0.166742	0.540479	0.865698	-0.197168	-0.0256709	-0.789338	-0.140523	-0.300375	0.651706	0.295122	0.0759023	0.0140833	-0.360152	-0.409447	0.755909	-0.477221	0.674578	-0.610948	0.518577	-0.75394	-0.437288	-0.267321	-0.153573	0.000176635	-0.331548	1.68101	-0.504326	-0.434089	0.237412	-0.281014	-0.208304	-0.0507719	-0.000695708	-0.184536	-0.391555	0.300259	-0.155035	1.66492	-0.992878	-0.367525	0.15604	0.2407	-0.0364013	0.109761	0.862251	-0.00353775	0.998351	-0.128988	-0.606027	-0.295717	-0.211024	0.373773	-1.39512	0.540916	-0.921244	-0.538275	0.102255	-0.792359	-0.509837	-0.978433	-0.493368	-0.544968	0.671372	0.380927	-0.902842	-0.148743	-0.740824	0.585029	0.0579089	1.32889	1.13286	0.75966	0.819168	0.615889	0.505417	-0.931243	-0.174997	-0.313571	0.52022	0.155917	-0.861607	1.12508	0.104239	-0.153671	0.163749	0.808254	1.4273	1.75362	-0.693633	0.350729	-1.51678	0.132376	-0.324077	1.08721	0.624153	0.332144	0.508798	-0.257039	-1.0441	0.3869	-0.145274	0.656977	1.02753	0.151914	0.507299	-0.0864049	-0.053027	0.0580373	-0.437467	-0.189809	0.123814	0.161151	-0.259198	-0.112834	0.0735433	0.6388	-0.593492	0.611489	1.12286	0.352577	0.414346	-0.930066	-0.452784	-0.170025	-0.978976	-0.150297	0.00110139	-0.821411	0.432203	-0.30575	0.364182	-0.393288	1.88411	0.195148	-0.329594	-0.199616	-0.0425715	0.107417	0.45384	0.195139	0.64947	-0.63144	-0.865975	0.456407	0.174847	0.174544	-0.265379	0.947643	-0.344491	0.26062	-0.446953	0.931418	-0.580505	0.753336	-0.671045	0.135944	1.07763	0.327718	0.568688	1.00771	-0.172123	-0.047899	-0.232837	0.188363	0.641826	-0.903644	-0.244507	1.15445	0.150865	0.0442073	0.338277	0.563916	-0.0133185	0.328685	0.769389	0.0832266	1.75047	-0.463654	0.396489	-0.338059	-0.657687	-0.342459	0.483659	-0.383222	-0.483253	1.06324	-0.937601	1.12711	0.77368	0.404573	0.22175	-0.156154	0.863213	0.463168	0.142607	-0.478882	0.325256	-0.5507	0.143814	-0.288628	0.431275	-0.523059	0.169718	-0.294102	-0.343933	0.717076	0.132877	-0.40689	0.193273	1.40869	-1.04866	-0.741282	0.523743	-0.188667	1.65979	0.314074	1.23971	-0.36125	-0.401714	1.01523	-0.840726	0.347857	-0.44177	-1.15397	0.621214	-1.03102	0.520731	-0.276998	-0.0854435	-0.354354	0.413106	0.179497	-0.265015	-0.60074	-0.796982	-1.40031	1.53409	-0.103344	0.151241	0.427306	0.595759	1.54032	0.773056	1.13917	0.934438	0.0482049	-0.134721	-0.256403	-0.00667598	-0.355606	-0.248559	0.952364	0.0322475	0.531122	-0.249243	-0.603812	0.295447	-0.680221	1.59443	0.429584	-0.00462932	0.721451	1.08458	1.62606	-0.0305813	1.37197	-0.185448	0.0690726	-0.218761	0.267819	0.210872	-0.289265	1.6459	-0.434579	-0.792857	0.107073	-0.409689	0.170598	0.0527271	1.07411	-0.274466	-0.0748321	0.017019	-0.485236	1.00809	-0.286886	-0.300363	-0.44674	-0.252207	-0.386015	-0.53276	0.343941	-0.0953651	0.26745	0.617508	0.378673	0.19792	-0.442608	-0.527351	-0.643278	-0.0446416	0.055785	-0.193937	0.460893	0.61755	1.06169	0.62708	0.131087	0.0704857	-0.0294582	-0.544731	-0.483705	0.0495235	-0.0673669	-0.61458	-0.59108	-0.207952	-0.266915	-0.992871	0.762848	0.517919	-0.000333965	0.321064	-0.142374	0.221541	-0.05996	0.373346	0.0042805	0.0196478	0.439985	0.00638493	-0.191437	0.450013	1.17779	0.175938	-0.840904	0.19165	-0.181312	-0.128785	0.189732	0.949723	-0.184633	0.479018	0.246453	0.223686	-0.383472	0.38463	0.346614	1.37935	-0.011774	0.221007	0.0109295	0.0959595	0.60123	-0.439201	0.516299	-0.877016	0.489082	-1.01018	0.763715	-0.601553	-0.268607	-0.794949	0.162674	-1.00801	-0.0428218	0.153009	-0.140235	-0.541868	-0.188122	0.42729	-0.237043	-0.135468	1.2852	-0.921773	0.0269953	0.433825	0.270958	-0.478524	0.347811	0.21903	-0.3198	0.225902	1.21741	-0.00713539	0.327444	-0.281779	-0.135037	-0.116906	0.245162	0.446069	0.285175	0.412085	-0.0298591	-0.180338	0.500616	0.509748	0.22329	0.548022	-0.166487	0.29684	-0.332975	-0.0942779	-0.557678	0.843275	0.0194174	0.120687	0.938662	-0.340088	-0.371114	-0.345107	1.53025	-0.164888	-0.0576171	0.388577	0.531265	0.196029	0.398254	0.875188	0.399338	-0.528196	0.601039	-0.407224	0.28028	-0.781496	0.137657	0.36357	1.14973	-0.0877671	0.0288046	-0.128723	-0.325519	0.339469	1.18612	-0.723393	-0.391114	0.148055	-0.368517	-0.729798	-0.17445	-0.437543	0.517359	0.288603	-0.861298	0.39405	-0.389462	0.819593	0.351233	0.572553	1.48846	0.110592	-0.0941471	0.371448	0.899837	0.10242	0.28598	0.35236	-0.446901	0.633767	-0.261645	-0.419574	1.65832	0.706906	0.109286	-0.775911	0.744279	-0.1438	-0.481927	-0.797348	0.477947	0.180823	-0.0150912	-0.471025	0.666834	0.292297	-0.430045	0.100606	-0.415405	-0.182869	-0.272417	0.054393	0.304184	-1.59652	-0.900403	0.570983	0.84553	-0.0241157	0.302734	-0.230529	0.0858109	0.184515	0.0912186	1.65305	0.145809	0.346341	1.10806	-0.637432	-0.321656	-0.423527	0.988836	0.107126	0.868528	-0.481842	1.30921	-0.0411996	-0.176121	0.968231	0.30022	0.194843	0.235845	-0.727193	0.406655	0.201661	-0.179008	0.888881	0.528269	-0.29177	-0.976071	0.0325823	0.748644	-1.52754	1.0373	-0.286253	0.0371045	-0.0430797	0.663756	-1.24193	-0.492117	0.111882	-0.187262	0.366953	-0.218937	0.0973735	-0.719186	0.0935275	-0.425092	0.216638	0.708415	-0.568968	-0.229641	0.538597	0.4144	0.469129	0.485176	-0.143449	0.56342	-0.609361	-0.348603	-0.718652	-0.17687	-0.631238	0.0530945	0.116046	-0.0901533	-1.23524	-0.573655	0.13472	0.265406	1.26109	0.577961	-1.01025	-0.213584	1.65527	-0.895211	0.833706	1.31554	-0.0397995	0.594431	0.796051	1.39727	-0.459829	0.0952424	0.850738	-0.348833	0.87451	-0.704811	0.668176	0.161254	0.949909	0.0689189	0.247798	-0.831833	0.143417	-0.888652	-0.340759	-0.741628	0.258897	1.43354	-0.748992	0.774074	-0.193075	-1.02105	0.0903584	0.210738	0.565495	-0.223179	-0.638193	0.162959	-0.369818	-0.17807	0.378977	0.0945642	0.00861187	-0.153389	-0.185513	0.289444	0.206356	-0.17142	-1.22101	0.0708472	0.259274	-0.00322483	-0.152954	0.477506	-0.0209247	0.125338	-0.663996	-0.392636	-0.596768	0.395483	0.612905	-0.49012	-0.125447	1.01794	0.318964	0.353197	-1.03194	0.135657	-0.398583	0.366319	-1.0312	-1.2378	0.475033	-0.442493	0.853096	0.544729	-0.131021	0.100858	-0.173777	0.547229	0.473306	0.988131	0.149422	-0.219031	-0.718388	-1.10223	-0.390482	0.28606	-0.362303	0.516577	-0.225733	1.16155	0.471208	0.241482	0.260417	-0.227011	-0.0970721	-0.483789	-0.380439	0.971807	-0.80714	-0.612248	-0.242685	0.572023	1.06987	-0.018317	0.555802	0.173715	-0.848649	-0.137918	-0.0185382	0.875038	0.43763	-0.661306	-0.597178	-0.360079	0.328963	0.113613	-0.0224071	0.485278	0.281832	0.605706	-0.419066	0.304895	-0.635822	-0.0476727	0.436001	0.146083	-0.263541	0.547152	1.79238	1.22635	0.463817	-0.337875	-1.02652	0.780655	-0.812732	-0.975345	-1.21381	1.05211	0.784761	1.30016	-0.592512	-0.583617	-0.388866	0.00533978	-0.770897	0.805768	0.573698	-1.10938	0.0336835	0.237468	1.02283	-0.185549	-0.837285	0.408908	0.735879	0.368374	-1.16634	1.42663	0.223712	-0.457311	0.210986	-0.161334	0.699962	-0.0377935	-0.0265532	-0.00219875	-0.297784	-0.999096	-0.0314072	0.0812153	0.431746	-0.480067	0.53924	-0.29081	-0.756797	0.545843	0.337224	0.485968	-0.42485	1.35289	-0.234444	-0.201526	-0.332271	-0.075384	0.832578	-0.234507	0.665525	0.361446	-0.222752	-0.838872	0.0938963	-0.673477	-0.181564	-0.109807	0.0235103	0.689097	0.3438	-0.149547	0.13697	1.16165	-0.150749	-0.020387	0.519363	0.0358991	-0.112731	-0.00429288	-0.718888	0.699678	-0.114884	-0.111855	-0.724628	0.277302	-1.16881	-0.125724	0.017695	0.0708825	0.447133	-0.983945	-0.185509	1.01006	-0.7652	-0.179215	0.74271	0.68531	0.508189	0.586614	0.936759	-0.312367	0.581925	0.388687	-0.288916	0.342992	0.0763438	0.699108	-0.872074	0.0373213	0.835222	-0.0185828	0.673544	0.640293	-0.569623	-0.282079	-0.498144	-0.553435	-0.147845	-0.442912	-0.706308	2.05122	-0.315159	0.782935	-0.995519	-0.368874	-0.79105	-0.379067	0.406273	1.23074	1.62041	-0.373128	0.423734	-0.764032	0.914087	-1.03703	2.2909	0.105623	-0.468898	-1.12068	0.112732	-0.281645	-1.16501	-0.458241	-0.512636	-0.470169	0.0553925	0.247986	0.0641529	-0.246369	-0.446574	-0.15036	0.495823	-0.28589	0.950755	-0.342034	-0.926161	-0.516277	0.032647	0.917675	0.186154	-1.50841	0.594818	0.297195	1.12647	-0.720783	-0.266364	-0.539941	-0.741485	-0.0954392	-0.319863	1.32099	0.181556	-0.351669	0.443113	0.974906	1.29953	1.16578	-0.159018	-0.764459	0.0808414	-0.402062	-0.292251	-0.157104	0.417607	0.999359	0.228179	0.327347	-0.392798	0.246084	0.117012	0.311453	0.348494	0.00926644	-0.889069	0.166511	0.47896	0.494142	-0.0325588	-0.77929	0.205459	0.652059	-0.0894544	0.0773834	-0.762975	0.819735	-0.291802	1.94413	0.216508	0.682396	-0.254736	-0.13016	-0.179181	-0.510277	-0.123193	0.641441	0.0698327	0.911374	0.456966	0.819662	-1.06421	1.1978	1.50554	-0.0100534	-1.05378	-0.332592	-0.901086	0.561568	-0.50801	-0.53971	-0.213894	0.19174	0.404933	1.15868	-0.0882408	-1.21229	0.250937	0.601047	0.930966	0.585754	-0.122659	-0.771644	0.27741	-0.0807645	0.817429	0.82859	0.0809667	0.294194	0.470985	0.0806747	0.824256	0.939518	-0.410187	0.15394	-0.484991	1.22744	1.94431	-0.265135	0.987951	-0.787254	-0.178909	-0.515012	-0.54591	0.818443	1.40191	0.374873	0.232824	-0.472507	0.147906	0.67283	0.11941	0.884396	0.705798	-0.159462	0.0836169	-0.0688465	-0.0484067	-0.273779	0.436823	0.393165	0.240991	-0.393564	-0.518394	0.120251	-0.0727723	0.872639	0.444807	0.205676	0.829796	0.449487	-0.18555	-0.534619	0.102244	-1.14219	0.206359	-0.137007	0.747271	0.118342	-0.0261081	0.596846	0.205421	-0.0576664	1.48522	0.452234	0.28632	-0.116142	0.505308	0.525863	-0.439505	-0.234985	-1.0353	0.09143	0.178955	0.0546517	1.05067	0.0138837	0.12239	-0.476013	-0.955306	0.0309153	-0.15519	-0.416949	0.18614	-0.596739	-0.0619193	-0.393	-0.288385	1.5231	0.310833	1.34535	0.313799	0.308858	0.807993	-0.958423	0.34396	-0.121321	-0.192034	0.251117	0.130916	0.52263	0.826943	0.750909	1.11566	1.19746	0.0928686	1.13222	0.733881	-0.742434	-0.2686	-1.44643	0.137396	0.0916907	0.440667	0.234042	0.888614	0.19117	-0.299803	0.896293	0.0436505	-0.782034	0.832931	0.968762	0.45599	0.319385	0.348415	-0.412673	-1.2348	-0.249493	-0.883445	-0.0871459	0.227554	-0.405634	1.33894	-0.0442055	0.305234	-0.231502	0.600426	-0.122922	-0.511485	-0.237199	0.762308	0.13015	-0.167136	-0.382628	-0.334696	-0.134509	-0.131056	1.0826	-0.191202	0.746813	0.4356	0.575662	-0.0894962	0.445777	0.00853407	-0.232074	-0.704054	-0.0908261	-0.0822372	-0.673068	-1.44414	0.132467	-0.335491	-0.566594	0.710913	-0.429869	0.0797487	0.821723	-0.0736949	-0.365222	-0.0881624	-0.529109	0.772411	1.32834	0.976877	0.442765	0.4792	-0.372023	-0.232583	-0.0938795	0.68404	-0.575462	-0.487971	-0.591981	-0.872392	0.182778	-0.462035	-0.0730528	-0.404446	-0.161582	0.0229784	-0.220572	-1.21971	-0.512224	-0.633527	1.29501	-0.0836962	-2.64234	-0.924217	-0.199337	0.161141	0.041377	-0.590215	0.382048	0.702169	1.38113	0.631948	0.0444486	-0.121487	-0.160049	-0.922681	0.91982	0.962637	0.34457	0.0380852	0.223935	0.0147524	-0.164116	0.560023	-0.730066	1.11146	0.865488	0.496698	-0.229002	-0.639158	0.566082	-0.504805	0.596418	1.32156	0.597216	-1.39068	0.526689	-0.285136	-1.07671	-0.260187	1.20732	0.0879256	0.169576	-0.339683	-0.21018	0.858653	0.510904	0.255612	0.385119	-0.491086	-0.405099	-0.262072	-0.274138	1.70281	-0.994697	0.674901	-0.603087	0.0719946	0.932955	-0.666782	1.05028	-0.0744559	0.465544	-0.130053	-0.68485	0.71524	0.290054	-0.81723	0.259226	0.114855	-0.821018	-0.711725	-0.0128253	0.162922	-0.417286	0.0441802	-0.46707	-0.774433	-0.110187	0.653227	-0.553387	-0.560514	-0.895779	-0.430925	-0.44393	-0.0370715	-0.373797	0.0853531	0.408041	-0.317402	0.156052	-0.514871	0.671825	-0.524626	-0.453412	-0.810611	-0.110534	-0.100176	-0.0459673	0.685821	0.674957	0.636333	-0.279759	-0.0837783	-1.22556	-0.297652	-0.583599	-0.546967	0.00134273	-0.537973	0.220398	0.0886522	0.0024006	-0.0255417	-0.238345	-0.650571	0.573885	-0.755725	0.521368	-0.386407	0.0211708	-0.258828	0.022929	-1.06279	-0.337934	-0.274526	0.607965	1.63684	-0.97306	0.326978	-0.637227	0.49044	-0.679263	1.2892	-0.229134	0.809653	0.131795	1.18241	0.601823	0.733054	-0.538638	1.04236	0.379513	-0.236615	-0.22676	-1.18419	1.0321	0.613552	0.65684	0.657921	0.798078	0.172739	-0.0672297	-1.6417	0.498797	0.523416	-0.337039	0.345669	1.76196	0.540788	1.42885	1.28711	-0.502282	-0.489228	-0.923224	-0.881894	-0.0392079	0.481406	-0.00381593	-0.215814	-0.278032	0.66421	-0.459204	0.113733	-0.514203	0.86051	-0.772905	-0.562168	-0.262163	0.805536	-0.102195	-0.183081	-0.35554	0.629582	-0.145093	0.0196854	-0.895681	-0.215722	0.749339	0.197173	1.32336	1.06184	0.0338286	0.0125131	0.349391	0.0566465	0.076618	0.237726	0.434095	-0.0811988	0.0148627	0.69229	0.606038	-0.366073	0.760618	0.823106	-0.00242958	0.939513	0.309312	-0.0972244	0.058946	-0.438864	0.048749	-0.0447157	0.922018	1.10392	-0.296172	0.169313	0.514704	-0.60197	0.605962	0.0294751	-1.08329	-0.303829	0.0316935	-0.381379	0.265942	-0.0829048	2.39588	-0.164256	-0.487165	-0.526032	0.584105	-0.136492	-0.184387	-0.141618	-0.089983	-0.247191	0.260752	0.0670193	-0.572536	0.42232	0.938649	-0.750734	0.479408	0.628557	-0.082182	-0.00112138	-0.141036	0.742951	-1.92949	0.161751	-0.1405	-0.783941	0.00825364	-0.657586	0.168834	0.296594	0.699802	0.675082	0.986698	0.249743	0.0763075	1.46089	-0.567986	-0.3964	1.04218	-0.535217	1.322	-0.165183	-0.373808	-0.385551	-1.16422	-0.159647	-0.64557	0.121747	-0.528826	0.227002	0.173358	-0.18134	0.428198	0.117895	-1.49956	-0.460061	-0.832306	-0.208728	1.14117	-0.880057	-1.27172	-0.650409	-0.385812	-0.149266	-0.571856	0.667049	-0.657256	-0.177153	0.313321	-0.429157	-1.48361	0.121262	-0.438539	0.720773	-0.256898	0.174515	-0.31246	-0.277234	-0.239897	-0.0492886	-0.471271	-0.555066	1.17666	1.18975	0.125825	0.142845	0.348827	-0.19147	0.347807	0.292465	-0.617252	0.485189	-0.415538	0.986251	1.20328	-0.476812	0.534575	-0.782591	-0.621992	0.112796	-0.595447	0.240987	-0.0642624	-0.613893	-0.385948	-0.0972391	-0.185163	0.261102	0.414748	-0.349385	-0.647046	-0.0667837	1.22446	-0.895441	-0.480591	-0.0124621	0.160198	-1.81276	0.236692	-0.87677	0.744018	0.328651	-0.268785	-0.943904	-0.0910472	-0.642658	-0.0759792	-0.261258	0.254002	0.800105	0.786628	0.394121	-0.115814	1.21704	-0.466272	-0.677746	0.201221	-0.627126	-0.239735	0.650747	-0.496802	-0.288163	0.174186	0.359551	0.872768	0.34853	0.305484	0.742278	-1.00756	-0.193075	0.64277	-0.259607	-0.435902	-1.27525	0.78856	-0.00567703	-0.415778	0.390203	0.260759	0.640741	-0.262691	0.192132	-0.503943	-1.06062	-0.159017	-0.06384	-0.467395	-0.276395	0.326033	-0.227167	0.302617	-0.553252	-0.712806	-0.366543	-0.558398	0.721431	-0.0139367	-0.394599	-0.532372	-0.796349	-0.218688	-0.209979	0.335671	-0.945562	-0.0644546	0.116978	-0.275048	-0.0444093	-0.446648	0.949064	0.451852	-0.29915	-0.536914	-0.225653	1.12371	-1.17857	0.647605	0.406433	-0.275424	-0.156267	-0.236167	-1.07361	0.378618	-0.569147	-1.16939	-1.01603	-0.775759	0.170114	0.322961	0.740314	1.38707	-0.325978	0.846964	-0.678304	-0.788937	0.183999	-0.383957	0.939259	-0.528722	-0.310805	-0.463803	-0.734413	-0.418715	1.38383	-0.899525	-0.0690325	-0.426279	-0.278253	-0.667413	0.995403	-0.190544	-0.372903	1.35199	-0.261547	0.813225	-0.0462319	0.0328449	-0.559401	-0.484151	0.755223	1.02007	0.617651	0.384818	-0.828349	-0.805428	0.178699	-0.389035	-0.221925	-0.449818	1.50846	-0.163972	0.923956	-0.113082	-0.516296	-0.728285	1.57719	-0.0233996	-0.648563	0.0537057	0.805861	-0.296178	0.388568	-0.826838	-0.251846	0.202054	-0.571545	0.517786	-0.891815	0.551551	-0.313834	0.24386	1.32111	0.938905	-0.610578	-0.11768	0.0496829	-1.64474	0.897074	-0.121449	-0.273316	-0.0931916	-0.395741	-0.0770623	0.00173452	0.567378	0.718606	-0.341883	1.38693	-0.294545	-0.582274	1.61868	-0.12203	-1.38706	-0.163264	-0.639887	-0.247218	0.284781	-0.310761	-0.524487	-0.652039	-0.740463	1.13762	0.0542762	-0.311103	1.14012	-0.405235	-0.319603	-0.0117248	-0.332391	0.21298	-0.389895	1.27839	0.215225	1.15097	-0.101619	-0.649861	-0.862795	-0.378995	0.35547	-0.462504	-0.646074	-0.725571	1.28687	0.194898	0.399833	1.33501	-0.83782	0.337744	0.0818499	0.388008	0.317237	0.576154	-0.237198	0.425037	-0.670888	-0.00706433	0.348683	-0.0902602	-0.396488	0.377959	0.205083	-0.122482	0.0523405	-0.0988244	0.715989	0.110842	-0.752388	-0.862465	-0.508997	-0.46818	-0.221005	-0.603048	2.08324	-0.608928	-0.396203	0.442147	0.204268	-0.735976	-0.211618	-0.622666	0.0236899	-0.218174	0.116525	-0.94737	0.430431	-0.192928	-0.28463	0.462108	-0.227557	0.540617	0.191201	-0.792824	1.13112	-0.658597	-0.568148	-0.737512	-0.184123	-0.736516	-0.745279	0.207652	1.112	0.352394	-0.684145	-0.0749094	0.0453971	-0.795275	0.061903	0.362862	-0.146142	0.298247	-0.725037	-0.372391	-0.47154	-0.528072	-0.486466	-0.639786	-0.284328	0.237354	-0.427456	0.137098	-0.174656	1.57462	-0.835948	1.38294	0.325776	-0.452893	0.834063	-0.393923	0.268361	-0.199666	1.19779	-0.403525	0.288799	-0.582259	-0.291897	-0.122293	0.808307	-1.17951	0.428245	-0.609297	-0.722713	-0.490452	-0.765939	-0.683848	-0.589377	-1.26318	-0.848316	0.228469	-0.827109	-0.0669071	-0.161221	-0.226185	0.117213	-0.378386	0.430077	-1.29668	0.465322	-0.129889	-0.383781	0.830114	-0.112457	-0.328946	-0.452308	-1.70722	-0.32778	0.53303	-0.705813	-0.18191	-0.201766	1.45409	-0.0495762	-0.570083	0.182326	-1.23784	-0.290905	-0.45543	0.10757	0.25547	-0.41544	-0.604264	-0.617612	-0.785677	1.57262	0.246803	-0.735884	1.55957	-0.0055535	0.525837	0.0762121	0.504669	-0.900358	-0.240338	0.322062	-1.44061	-1.29548	-1.20265	1.16836	0.024619	0.0447887	0.0564375	-0.421757	0.847578	1.4018	0.504	1.12244	-0.384378	0.320635	-0.405144	0.156109	0.351971	-0.268002	1.17869	-1.10705	0.560927	1.27535	1.60109	0.676306	1.1043	-0.645689	0.323141	0.591694	0.179511	0.916543	0.436818	-0.733616	0.0231977	0.785832	-0.401277	-0.100681	0.55873	-0.0568314	-0.71756	0.377257	-0.437341	1.17253	0.402572	-0.96263	-0.507677	0.0982298	-0.51372	-0.65655	-0.171957	1.07237	0.76156	-1.32698	-0.549822	0.0417717	0.604108	0.118494	-0.562983	-0.439995	-0.991058	1.01683	-0.531678	-0.396278	1.14895	1.11344	-1.07409	-0.579595	0.506683	-0.553223	-0.562382	0.329844	0.355956	-0.442433	-0.893578	-0.511446	-0.287089	-0.996444	0.256193	0.365627	0.0922701	0.0328231	0.657207	-0.110322	0.902119	-0.0426657	-1.42157	1.04952	0.255537	-0.149206	-0.00712832	-0.498568	0.0810832	-0.548084	-0.0934965	0.375915	-0.984154	0.580515	-1.04875	-0.216407	-0.446914	-0.460559	-0.613294	-0.25453	-0.20017	-0.431692	-0.726095	0.327381	-0.253486	-0.566262	-0.0823655	0.830087	0.193716	0.796017	-1.11522	0.0958652	-0.354398	0.530891	-0.641294	0.116944	0.872662	-1.17516	-0.913686	-0.896763	0.528619	0.190616	0.0288661	-0.719965	0.411011	0.330121	0.660432	-0.0161413	1.10096	0.629834	-0.11295	-0.0932143	0.240614	0.133851	0.0375814	0.292832	1.01525	0.574813	-0.460762	-0.492458	-0.520465	0.295002	0.798543	0.492436	0.59903	0.65467	-0.297214	0.18576	-0.0269989	-0.371193	0.524411	0.247569	0.0465007	0.0997173	0.0233569	0.99454	-1.44324	0.784202	-0.477345	1.21335	-1.04357	0.455323	-0.21012	0.085792	0.484765	0.157587	-0.024985	-0.193964	-0.901116	0.577622	1.33747	1.13586	-0.233936	0.310065	-0.187526	-0.96243	-0.108424	-1.66534	-0.138157	-0.689388	-0.257952	1.52975	1.44789	-0.16	-0.793184	1.61439	-0.472469	0.166874	2.31773	-1.14108	-0.160961	-0.385552	-0.266715	0.542128	-0.300191	-1.01371	1.10242	-0.248532	0.231478	-0.261686	-0.0252451	-0.383034	1.37865	-0.627426	0.195783	0.476286	-0.0764533	-1.04567	-0.411505	-0.487699	-1.6107	0.0959219	2.30851	0.0568805	0.219718	0.100016	0.470422	1.73553	-0.127866	-0.120198	0.116655	0.75777	0.287564	0.839744	-0.44897	-0.163763	0.205966	-0.749833	1.14177	1.02442	0.608972	0.169753	0.230126	0.203593	-0.335522	0.23402	1.21493	1.59696	0.441119	0.533355	0.25362	0.437009	0.00503863	-0.953418	0.0261401	0.630136	0.0565661	-0.202428	0.962155	0.711204	-1.11854	-0.203748	0.413771	-0.370359	-1.02177	-0.0813422	-0.0406442	-0.0430416	1.74392	-0.0275642	1.37136	0.442533	0.535231	-0.0730083	0.942273	-0.642051	0.898537	-0.190054	0.579662	-0.162043	-0.463592	-0.149748	-0.526469	0.629234	-0.315967	-0.0196214	-0.0689468	0.274414	-0.0308062	-1.01053	1.2552	0.821366	-1.11821	-0.223849	-0.844273	-1.42834	-0.838857	-0.0235742	-0.6373	-0.159219	-0.454639	-0.305259	-0.928487	-0.794036	-0.281881	0.57568	-0.475409	-0.166627	0.288286	0.931891	0.614527	0.291312	1.11262	0.327928	0.736015	0.253486	0.128356	-0.141501	0.0581878	0.0881781	0.668559	0.947527	-0.031039	-0.368695	0.791671	-0.157854	0.61554	-0.392963	-0.916826	-0.0218764	-0.355461	-0.0250786	-0.0267056	-0.708323	-0.35023	-0.709198	-0.380988	0.49415	-0.400493	-0.149063	1.30925	1.17237	-0.99626	0.103799	-0.304887	-0.572274	0.202597	0.391461	-0.04371	-0.236501	0.767169	-0.413487	-0.577083	0.415592
TCGA-D8-A142-01	0.781374	-1.1864	-2.01932	-0.979528	0.392939	-0.415625	-0.29667	0.4669	1.75026	0.151742	1.08502	0.0879052	-0.0223707	0.559112	-0.965239	-1.65916	-0.00930532	0.678513	-0.282736	0.460143	1.4391	1.78949	0.170088	-0.347461	-0.174522	3.40932	1.96442	1.86577	1.49831	3.01568	1.81451	-0.122409	1.82662	0.904284	-1.90447	0.569926	-1.47587	-0.0937916	-0.653576	1.45952	-0.876158	0.200897	-0.611431	-1.04035	0.0683627	0.261828	0.974755	-0.485326	0.805799	-0.439828	-0.724762	0.412618	-0.386707	0.185983	-0.152964	-1.18215	0.56996	1.26182	0.283369	0.681023	0.833026	-0.232498	1.02476	-1.14189	0.221148	-0.748402	-0.459509	0.643055	-0.539117	0.383267	0.519814	0.407787	-0.158837	-1.32847	-1.53646	0.00510716	0.0566639	0.797687	0.668767	-1.02722	-0.796057	-0.0821218	-1.07427	-0.730079	1.58657	1.40967	0.0292386	-0.617415	-0.885685	-2.78128	1.64028	-0.469134	1.08072	1.34916	1.54688	1.0996	-0.968135	-0.596129	-1.74337	0.18678	-0.894997	-0.201009	-0.753444	1.01461	-0.363433	-0.342518	-0.356456	0.330553	-0.299081	2.29829	1.60142	0.60159	1.56935	1.77301	2.0538	1.13045	0.348473	-1.53253	0.0804606	-0.264503	-0.840846	-0.305343	-0.0403936	-0.711991	-0.191591	-0.721741	0.366082	-0.255305	0.755449	0.429995	-0.670406	-0.459473	0.315071	2.10696	-0.574219	-0.172837	-0.0245827	0.397038	2.49483	-1.08668	-1.08912	1.10982	-0.508549	0.26973	-1.07329	0.9703	0.457212	-1.34504	1.24827	0.0853508	0.0306746	1.35609	0.951095	-0.319183	-0.664269	1.0276	0.275121	-0.959869	-0.874333	1.08014	-1.14644	1.18575	0.129818	-0.125787	0.112691	-0.680748	1.79796	-0.382508	-0.497792	-0.108624	1.04848	1.00905	1.31995	0.259679	-0.036023	0.579448	1.6818	-1.8419	0.766466	1.20776	-1.20667	-0.540146	-0.717078	0.299263	0.329615	-0.409894	-0.725905	1.15528	0.596822	0.112565	0.079825	-0.800839	0.969829	-0.587598	-0.440227	1.21249	-1.41004	-0.150699	-0.454393	0.797925	1.65491	0.0156353	0.528027	-0.725692	-0.426964	-1.64496	-0.248398	0.200321	-0.872362	-0.49255	-0.131223	-0.108131	0.0855575	1.55154	-0.0248563	0.669658	-0.332832	-0.0416415	-0.54278	-0.564822	-0.734656	-0.4062	-0.435798	1.02939	0.885278	0.734222	-0.38449	-0.813461	-1.10944	-0.0332045	0.0531437	2.27968	-1.60576	0.108581	-1.16903	-1.38183	0.399263	-0.291652	-0.817833	-0.811588	0.726297	-0.32647	0.443968	0.99351	-1.95407	1.33938	2.40204	1.28927	0.150323	-0.0831242	-2.0437	-0.786101	0.528657	1.00535	-0.371054	-0.768881	0.343237	-0.427363	-0.22275	2.24081	-0.670235	0.4432	-0.308001	-0.222177	0.152419	0.360941	0.269865	-0.294685	0.256415	-1.43837	0.34779	0.421883	-1.6595	-1.04332	0.679833	0.184647	0.262951	2.79659	1.07314	-0.326227	0.475219	0.272778	0.589291	0.539003	0.465794	0.398224	0.644534	0.176916	-1.07036	0.124914	-0.735835	0.209038	2.54448	1.41001	1.04084	0.140875	-0.0844158	-0.658877	1.26852	0.390646	-0.571112	-1.61644	-1.83427	-1.84947	0.452418	2.52436	2.30693	0.441139	0.897372	1.01569	0.397653	0.52563	1.24873	0.0852464	-0.753949	0.548682	1.75199	0.898599	-0.805356	0.651525	0.196938	1.72226	-0.470069	-0.523765	1.27329	1.05937	-0.0919615	-1.33879	1.94685	0.924066	1.48489	1.82826	-0.149744	1.30257	-0.798026	0.425236	-0.910216	1.20851	1.25359	1.08279	0.848078	0.504481	1.69809	-0.519674	-0.148012	0.889534	1.32134	0.449782	-0.349159	-1.15809	0.785638	-0.639014	-1.4701	0.499091	-0.585312	0.301322	0.726808	0.455596	-0.278604	0.314988	0.57646	-0.185894	1.39965	0.389845	0.344015	0.854231	-0.346654	1.24529	0.155248	0.5392	0.931522	1.05601	-0.263969	0.592234	-0.0401917	0.282392	1.15469	0.446578	0.396708	-0.0935943	-0.199406	-0.377826	-0.994758	3.75575	0.618254	0.413949	-0.017949	-1.58519	-0.0754252	0.372139	-0.42217	0.114584	0.997373	1.27437	0.415701	0.79911	-0.257805	1.89202	0.925923	0.442921	-1.15287	-0.125049	1.37467	-0.561969	0.429009	-0.1081	0.111964	-0.406084	-0.387	-0.31427	-0.631374	0.376387	-0.563326	0.338298	0.0318684	0.48258	-0.598099	0.622399	0.339883	0.395326	1.72602	-0.630175	0.338958	-0.649168	0.953133	-0.770527	0.0978595	-1.34655	-0.774667	-0.0390247	-0.624503	1.34018	0.378515	-0.367059	0.0792472	0.0719186	1.93939	1.13996	0.382961	0.130891	-0.489665	1.77558	-1.08538	-0.629558	0.502067	0.424967	-0.368961	1.0671	0.0859808	0.0466125	0.558043	0.83186	-0.104698	0.618789	0.588726	1.41471	-0.766587	-0.0276536	0.022632	-0.255581	0.683848	1.51031	0.281478	0.0297708	0.691289	-0.0839177	-0.472329	1.22935	1.64301	1.51137	1.15507	-0.0101671	0.760429	0.793319	1.17567	0.806551	1.32705	1.51205	-1.92403	0.93216	0.883932	0.114155	0.652829	0.903616	0.309626	1.22127	0.645473	1.34567	1.62158	1.12658	1.16413	0.235346	1.00595	-0.581649	0.620492	0.029609	0.620151	1.00878	0.494418	1.0054	-1.13718	2.00602	0.40002	-0.72692	1.33261	0.362076	-0.395581	-0.187069	-0.731406	-0.354837	-0.417389	-1.72421	0.19018	0.0776082	0.566398	-0.365309	-0.902512	1.16446	0.341895	1.03242	1.11132	0.671309	0.914341	0.648067	-0.199937	0.26465	-0.196427	0.290946	-0.59151	-1.2322	-0.145483	-0.27248	-0.366512	0.992598	-0.834717	-1.8007	0.148919	0.0157657	2.80345	3.34197	-0.0186482	0.547291	-0.6104	0.423314	0.267178	-0.847889	-0.125249	-0.351572	-0.214277	-0.216961	4.05493	-2.08716	-0.857434	0.915432	0.63264	0.822961	1.0217	0.681145	3.71207	0.914884	2.11077	0.115736	0.545214	0.95163	1.0865	-0.913781	-0.0137369	-0.530522	-0.293783	-0.758601	1.07028	-0.513022	-1.1315	0.119168	0.84456	0.387335	0.00967369	0.604254	-0.370034	1.4615	1.49001	1.77972	0.114513	-0.0083913	0.788525	0.0282826	1.69659	0.48121	0.0773966	1.52756	0.964512	0.718829	-0.158149	-1.06693	0.551882	0.293539	-0.0974148	0.382564	-0.610952	0.260796	-0.297778	0.289043	-0.597381	-0.667251	-1.44351	1.26307	0.686499	-0.991645	-1.88791	-0.426816	0.39098	0.275181	0.391198	0.0990144	-0.477966	0.423978	-1.26698	-0.77428	1.34695	0.963679	1.65235	0.20196	0.98244	0.189568	0.886103	2.03953	1.12161	0.815737	0.674211	0.915548	0.47895	4.59667	0.863754	-0.17285	1.66256	2.00261	-0.3948	-0.251919	0.283571	-0.184627	0.99686	0.0891566	-0.43635	0.642013	1.1552	-0.18147	-1.63149	-0.265593	1.03248	-0.39705	1.37415	2.15821	1.14984	-0.268224	1.10272	-0.608463	1.25598	0.00766732	-0.591176	-2.34358	-0.574075	0.919025	-1.67779	0.542564	0.238113	1.65967	-0.371324	0.942742	-0.892141	0.295772	-0.0881762	0.530457	0.598498	1.29133	0.210274	-1.68417	-0.206512	0.282189	0.841799	-0.401734	0.0134413	0.389163	0.908149	0.704772	0.351975	0.483899	0.23982	0.500257	-0.334159	0.892259	0.725295	2.10777	-0.379557	-0.676529	0.742504	-0.288974	0.157592	1.13465	1.01202	0.066253	0.808058	-1.12382	1.262	1.77182	0.597028	-1.33688	0.143449	0.601386	-0.0709104	0.330769	-0.255581	0.608057	-0.127542	-0.0393544	0.352772	0.294047	-0.327311	-0.669836	-0.165714	-1.26935	1.55475	-1.09429	-1.07783	-0.0252647	0.902344	0.0112631	-1.08459	-0.889142	-1.00319	-1.85228	0.946529	0.0214568	-0.114079	1.13193	0.154631	-0.0718858	-0.717266	-0.358952	-0.371261	-1.34179	-0.116105	-0.760728	-0.288249	-0.305525	0.249687	-0.227586	-0.81446	0.128688	-0.733727	-0.176125	-0.859006	2.77704	-0.416041	-0.525225	0.394373	-1.16958	0.161498	1.65492	-0.68728	0.0347999	-0.3975	0.690886	-0.565859	-0.243509	0.241498	-0.0426821	0.684721	0.186167	0.608497	-1.15712	1.79152	0.372846	-0.602429	0.761785	-1.21108	0.812301	0.144558	0.140865	0.91878	-0.502351	0.597744	0.731262	-0.0215882	0.423376	-0.864078	-1.38405	-0.850607	-0.915637	0.0380074	0.896639	-0.647853	1.47951	0.679142	-1.50604	1.05612	-1.46003	-1.16799	-0.368038	-0.725421	0.20646	-0.911636	-0.0303235	-0.547888	-0.206987	-1.17289	0.802923	-0.076845	-0.717387	-0.666944	-0.616183	0.45322	1.79412	-0.700712	0.0324757	-0.303592	-1.04589	1.8464	1.21809	-0.0808488	1.08963	-0.215506	-0.289717	-0.303628	-0.0634154	-0.346172	1.11554	0.773971	-2.88679	-1.62957	0.444771	1.7822	2.11455	-0.888527	0.450564	0.925191	-0.0715786	1.16927	-0.418602	-0.350512	0.704293	-0.526321	-0.64349	0.495373	0.347804	-0.277047	0.412068	0.743509	-0.643213	-0.906708	0.157667	-1.51241	0.883731	-0.14246	0.407797	1.72797	1.65259	1.32736	-0.293386	0.631741	-0.789394	1.21063	-0.545491	0.440067	-0.54105	-0.288597	-1.03534	-0.62438	-0.656407	-0.192784	1.96232	0.142618	1.44616	-0.768923	-1.73247	-0.0407625	1.10099	-1.27038	0.541706	-0.775769	0.3772	1.20003	-0.0906917	-0.501353	-1.31046	-1.72057	-0.575277	-0.172309	0.626486	-0.364115	-1.59469	-0.66063	-0.235917	-0.697304	0.371682	-1.32743	0.336284	-0.112338	1.09039	-0.0764043	1.25229	0.247949	-0.0734791	-0.874495	0.399626	0.421117	0.124377	-0.37769	-0.858628	0.0231551	1.30701	1.62315	-0.250438	-0.558437	-1.17862	0.0257341	0.261025	0.423204	0.030179	-0.312665	-0.252316	0.741404	0.37707	0.697519	-1.78966	-0.538109	-0.137245	0.539807	-0.692552	-0.445025	-0.849856	0.475532	2.34474	-1.15388	1.18222	0.440843	0.988926	0.421604	2.33369	-0.0532074	0.567566	0.0965603	0.131502	0.876916	-1.70024	-0.338102	-0.275943	-0.346777	-1.8948	-1.06167	-0.0220767	1.10756	-0.130171	-0.227089	-0.286175	1.41511	0.708026	-0.484435	0.261596	1.0155	1.20273	0.285595	-1.25033	0.232177	-1.1529	-0.0954993	0.54562	-0.414536	0.121452	1.2646	0.961696	0.201653	-0.0984426	-0.661731	0.932717	-0.399567	-0.131988	0.904133	0.592162	-0.61742	1.54861	0.658399	0.151665	0.199462	0.0444342	0.078335	-0.465825	-0.670759	-0.241968	0.725839	-0.257481	0.113787	-0.108526	-0.0700234	-0.0879913	1.36932	0.810925	1.87446	0.197253	-0.294264	0.675836	-0.170152	-1.68512	-0.421895	4.46573	0.902825	-0.587371	-0.496042	-1.44047	0.622836	0.862119	-0.324195	0.62124	-1.11643	0.36111	-0.46972	-0.369582	0.578053	-0.366932	1.12616	-0.617599	1.90707	0.28165	-0.959791	-1.67512	-1.46964	0.321371	-0.989742	2.00674	1.01342	2.34145	0.911552	0.336592	-1.3491	0.503881	0.15528	-0.201088	0.720182	0.0246131	1.1898	0.364946	0.181548	0.965393	1.1408	2.25349	0.51501	-1.24029	1.72106	1.79275	-0.553256	-0.263471	0.929786	-0.498797	1.4843	1.85342	0.403702	-0.631043	0.304191	1.49514	0.345416	0.0726705	0.0270736	-1.34774	-0.932131	1.71691	-0.424738	1.52156	0.336119	1.12842	-0.351028	-0.100694	0.215785	0.195295	0.0730461	0.862241	-0.56434	0.885443	0.468474	-0.742427	0.708541	-1.5564	-1.0504	-0.141282	-0.136573	-0.0867151	0.207678	0.682272	0.172081	-0.277749	-0.12157	0.0349595	-0.533786	0.455799	-0.0667883	-0.343625	0.348011	-0.743115	0.362943	0.78736	-1.15778	-0.181911	0.257157	-0.167255	0.748061	-0.402036	0.480157	0.0607358	1.06066	0.957107	-0.0610178	1.08358	-0.543298	-0.296095	1.13182	-0.781962	-1.12363	-0.176503	0.376321	-0.0733144	-1.23603	0.758599	-0.0452358	1.25924	-1.02396	2.00574	-0.471879	1.13894	1.46416	0.437646	-0.00199508	-0.248538	-0.638846	-0.964962	-0.132117	-0.428559	-0.580658	1.40508	-0.145507	1.23519	-0.797955	-0.260305	-0.112899	0.825187	-0.462662	-1.0427	-0.550178	-0.281557	1.17919	0.188647	0.718152	-1.02422	0.6443	0.226599	0.432304	0.992114	-0.286534	-0.452564	1.916	-0.366093	-0.534023	-0.248668	-0.144476	-2.09664	-0.380622	1.09048	-0.215855	-0.659027	-1.21088	-0.946714	0.449598	-0.232761	0.365235	0.844696	-0.209209	-1.10446	0.091463	0.145924	0.0556471	-0.413561	-0.30858	-0.128912	0.24496	0.909729	0.101167	1.19024	-0.295457	0.62854	0.447147	0.0792037	-0.736709	-0.932903	-1.41033	0.269238	2.00111	-0.619318	2.07498	-0.0218272	-1.00802	-1.30624	-0.21905	-0.415739	-2.64462	0.857684	-0.75138	-0.156248	1.52132	0.547134	0.494232	0.989	-0.325942	-0.506165	0.00406826	0.640268	2.38993	0.743616	0.251608	1.68004	-1.54075	0.612226	0.354879	0.267163	-1.27552	0.390392	0.558957	1.00702	0.678218	0.0517299	-0.434427	-0.80085	-0.275181	0.436783	1.43271	2.23889	-0.461616	-0.55877	-0.342966	1.89188	0.721072	1.06701	-1.90382	-0.235977	-1.42493	0.802235	0.925603	-0.620597	0.490006	1.65896	0.337656	0.953351	0.363586	-0.265739	1.82125	0.495573	0.93781	-0.411329	-0.588811	1.86821	0.0281243	0.423388	-0.382011	0.33089	1.16465	0.310132	-0.33431	-0.709168	0.568255	0.668416	-1.50102	1.41502	0.125906	-1.24405	-0.30209	0.747488	-0.0322181	-1.17973	-0.367536	-0.903622	1.14182	-1.26542	0.311	0.561899	-1.33911	-0.563862	0.613706	0.125851	-0.629278	-0.145062	0.49655	0.670549	1.10222	1.21662	-0.634286	-0.214822	1.20369	0.482205	-0.715678	0.052048	0.584597	-0.499536	0.0454424	-0.400814	0.305311	0.530637	-0.669013	-1.16112	0.217375	1.57787	1.46884	0.0994364	0.181652	0.107787	3.48167	0.128672	-1.01898	-1.13418	-2.12806	-0.0905882	0.203363	0.908794	0.74743	-1.22463	-1.59587	0.0512305	-3.10639	2.10624	0.853133	-0.109326	1.75056	1.83	0.258247	-0.515392	1.55787	0.547771	0.536259	0.698982	0.767953	-0.536617	1.19714	-1.37173	1.67902	-1.32147	-0.506883	-0.83226	2.96291	0.360537	-0.0570902	0.928441	0.618063	-1.07535	-0.253128	0.122886	-0.251528	0.645273	0.601241	1.06956	-0.0166157	0.686663	1.08318	-1.11005	0.368879	0.325857	0.380194	-0.37523	-0.349359	1.07054	-0.476143	0.958559	0.728901	0.0343911	1.75628	0.0365836	-0.231299	-1.57995	0.507011	0.695277	0.955515	-1.55196	0.464355	0.583117	-0.797944	-0.840373	-0.423329	-0.0200348	-0.272768	-0.0536242	-0.571473	-0.279968	-0.227569	0.154922	0.502281	0.92251	0.485811	0.607338	0.372284	0.597627	0.79468	0.145373	0.612711	0.244582	0.123532	1.22314	-0.0456221	-0.261533	-0.125472	-0.870487	-0.145001	0.304699	0.878634	-0.355536	-0.855173	-0.400753	2.05285	0.550207	2.16128	0.0159647	0.442015	-0.149679	-0.776724	-0.420048	-0.559884	-2.6355	0.200976	-0.0105733	-0.259913	-1.13692	-0.404073	-1.29278	-0.732612	-0.559424	0.231879	2.49309	1.86871	0.415344	0.694624	-0.413291	-0.7461	-0.73442	-1.16814	0.312949	0.743363	0.876914	0.23262	0.0425348	-0.476642	-0.352526	-3.11816	-1.03376	-0.538545	0.727555	0.802199	-0.52063	-0.673228	-0.838546	-0.419698	-2.127	0.323946	0.537512	-0.535171	0.440989	0.394853	-1.38384	-1.29573	-0.163281	0.104399	0.761099	-1.85057	0.62442	-1.51045	0.0837081	0.953405	3.11898	-0.369729	-1.03906	-0.293158	1.09359	0.676864	-1.26157	0.0242088	0.000564206	1.2761	0.0293639	-0.286019	0.0400545	0.452952	0.728096	2.07165	-1.53708	0.226368	0.099159	1.80749	0.0925645	0.274802	-0.626858	-1.48343	-0.89154	-1.2596	-1.00118	0.732862	1.00004	0.732528	2.43026	-0.231432	2.13988	0.088694	-0.791082	0.712486	0.0413187	0.781238	-0.943108	-0.191309	-0.75616	-0.291241	1.23482	0.275251	0.0592445	-0.42718	0.701298	1.54934	0.708194	1.79748	-1.04767	-0.985398	0.612156	1.26333	-0.93978	1.08507	0.417581	0.718516	0.397714	-0.511456	0.293693	-1.32455	0.258472	-1.06501	0.0135172	-0.269683	0.0800242	0.487631	-0.22097	-0.123448	-0.581391	0.321917	0.161545	-0.227768	-0.763658	0.74677	1.41529	-0.623856	1.33659	0.885447	1.12154	-0.605232	0.0240629	0.789735	1.39793	0.720923	-0.0598074	2.37046	0.308827	0.057034	0.144582	-0.884238	0.010423	0.0783065	0.730633	1.64243	-0.713682	-0.54333	-0.456758	1.43469	1.13145	-1.57081	-0.523097	4.19281	0.732366	0.130676	0.533126	-1.11085	1.66373	0.0428369	1.06075	3.24526	0.444404	0.973432	0.773475	0.514551	0.271215	0.245711	0.184329	1.23128	-2.00602	1.86274	0.726438	-0.637967	-0.0884794	-1.99411	-1.23806	-0.025484	-0.11009	0.578037	1.44097	0.226456	-0.0622119	-0.282434	1.48705	-0.433	1.01612	1.40576	0.495085	-0.762631	-0.960252	0.755849	-0.301519	-1.2734	0.323152	1.22015	-0.602229	1.46741	-1.25164	0.748266	-0.0237404	2.3477	-1.18421	-0.127729	2.3834	0.465912	-0.0699642	0.699875	-0.593514	-0.0469625	0.492131	0.362328	0.00746719	0.0156273	-0.362525	0.163778	-0.352961	-0.468994	1.20762	0.139622	1.39319	0.935819	1.12299	-0.568282	0.0734552	-0.640521	0.741403	0.130082	1.67932	1.31737	-0.976484	0.144406	2.17544	1.71049	-1.25183	0.328631	0.384013	-1.20725	-0.274238	0.342917	-0.672455	0.999245	-0.0035346	1.23093	0.143152	0.655421	0.517279	0.889485	0.453854	1.01005	-0.532576	0.972119	0.12013	-1.08515	1.1916	0.135232	1.406	-0.248224	-0.424195	0.689387	0.893693	-1.0798	-0.98143	1.6769	0.0198132	-0.217718	-0.697496	0.378647	-1.45505	-0.732987	0.725666	-1.69705	1.14829	1.73775	2.06588	-0.273548	-1.4055	0.729375	0.59735	-0.311296	1.03561	0.146072	-0.794734	-0.489753	0.917437	-3.48918	-0.667346	-0.0755583	0.801863	0.515883	1.37211	0.159634	0.511362	0.960787	-0.824876	0.464286	-0.167967	0.813437	0.119507	-0.187869	0.517931	0.18824	2.05181	-0.343641	0.176337	2.31422	0.829139	0.69858	-0.530236	-0.514197	0.931101	-2.45407	0.68248	-1.78766	0.147231	0.155863	0.982327	0.127016	0.294101	-0.402416	1.08423	0.924259	-1.99106	1.18553	-0.389208	0.209585	-0.222586	-1.17773	0.561132	-1.0373	0.518237	4.21907	2.86358	0.157093	0.305654	1.01021	1.11812	-1.22169	0.219059	1.48214	2.86645	1.69356	-0.330824	0.629445	-1.07443	-0.982765	-0.529217	-0.890606	0.412481	0.513731	-0.333681	-0.316625	2.43601	0.205433	0.0892084	2.97405	0.506812	0.95911	2.29333	0.378415	-0.269917	-0.584991	-1.63685	1.56071	-1.39925	0.527447	2.26213	1.07574	0.833958	-1.03283	-0.548081	1.16523	-0.744578	-0.734429	3.51405	0.486304	-1.45388	1.35084	0.704411	-0.829803	-1.11896	0.320783	-1.15132	1.21809	1.27667	-0.185757	1.62932	0.469359	1.00154	-1.69763	-0.932458	-1.39353	0.292532	0.306801	1.98011	0.136245	1.18955	0.32409	0.367307	0.745915	-0.27903	-0.185568	-0.458573	-0.403807	0.322602	0.373961	-0.257934	-1.27301	0.548	-0.0130499	0.920172	-1.10768	0.240716	1.14423	0.734518	0.0795677	0.531965	0.968956	0.670241	1.40268	0.763488	0.0918738	-1.90207	-1.01283	-0.418248	0.707564	0.166932	0.246566	-2.10706	1.0018	0.489475	0.211902	0.342573	-1.12078	-0.267728	0.111609	-1.45758	1.5397	1.09051	0.043783	0.255902	0.0194953	-0.858282	-1.02518	-1.11929	0.572217	-0.437766	-0.326995	0.289019	-1.07155	0.509239	1.41463	0.339923	-1.83049	-0.79381	-0.439312	-0.916072	-0.59103	-0.258107	-0.107812	-1.47683	-1.08652	-0.382453	-1.22235	0.708113	1.26045	1.42666	-0.0208644	-0.867457	0.528073	1.74946	0.416732	0.037536	0.0739244	1.25335	-0.427296	2.38044	0.957979	1.27562	0.794838	1.44141	1.27526	2.02161	1.53676	0.815672	-0.289889	-0.507207	-0.00514235	1.68412	1.35992	-0.226509	-0.295984	-1.0486	0.794337	0.132564	-0.95375	-0.297454	-0.314714	0.0494645	0.446911	-1.39923	-1.16622	-0.476132	0.547347	0.352934	0.565115	-0.755905	1.29526	-0.720657	0.468362	-0.146524	-0.101957	-1.25288	-0.630929	0.459213	-0.851903	-0.0487708	2.14214	-1.00337	-0.527264	-0.603346	-0.941805	-0.58004	-1.55166	0.517242	0.736802	-0.632289	0.472378	-0.0722035	0.35526	-0.0927153	-0.282739	-0.537643	-0.300427	0.029451	0.100723	-0.165659	1.16375	-0.630068	-0.024812	-1.54388	-0.0563327	0.0444209	1.28161	-0.0716855	-0.574304	-0.12956	-1.26495	0.33331	-0.50572	1.4896	1.23751	-0.813248	-0.189324	-1.92143	1.93966	4.15929	0.99367	1.12206	-1.97155	-1.85453	1.01553	-0.0379195	-1.56422	0.312578	0.518398	-0.164274	-0.0572336	-0.6596	0.463335	-0.946776	0.226704	-1.02533	-0.820322	0.307206	1.23647	0.109631	0.807617	1.01327	-0.67493	2.31287	-0.845255	-1.85091	-0.416341	0.973225	-0.788169	-0.0766175	-0.562389	0.805734	-0.838634	0.378362	0.382471	-0.259256	0.956669	-0.709158	-0.435243	0.416974	0.617637	0.382178	-0.231016	0.62575	-0.895074	-0.535147	-1.97745	-1.4827	-0.0537744	-1.23759	-0.845458	-1.64018	-0.503352	-0.0288016	-0.671052	-0.00665983	-0.42182	0.499683	-0.812828	-0.0986979	0.096315	-0.135781	-0.529682	0.464576	-0.813036	-0.556613	0.0199483	-0.485908	-1.39666	1.3961	0.0722411	0.00833051	0.861868	-1.44899	-0.686614	0.593873	0.143372	-2.47339	0.501181	0.890359	0.890214	0.199822	-0.920684	-0.820687	1.65666	1.06766	0.162864	-0.0179571	0.0911178	0.716093	0.653022	0.219214	0.696027	-0.440335	-0.529392	-0.0656906	-0.455605	-1.04422	1.35348	-1.80267	-0.978701	-0.0462006	-0.0451045	-1.32538	-0.861893	-0.843282	-0.0897052	0.207316	0.268585	0.543772	-0.219401	-0.0106441	0.899566	-0.263745	-0.419752	1.33786	2.48126	0.678921	0.957202	1.19528	1.64379	-1.01717	-0.0824865	0.389329	1.59633	-0.761007	0.571906	0.628184	1.06309	-1.43932	-0.77403	-0.13078	1.06481	0.752638	-0.913826	-1.478	0.0745965	0.272338	0.337597	1.45206	1.28993	0.37193	-0.105918	0.559279	1.54832	0.674915	-0.696197	-0.0813401	-0.102307	0.183383	0.314807	0.986501	-0.493336	-0.661918	-0.349932	-0.168973	-0.339334	-1.9311	-0.03737	-0.071852	0.467242	-0.0777602	-0.251816	-1.20344	-0.620029	0.975643	-0.870958	0.0725176	-0.152966	0.289468	0.354749	0.736127	0.0085127	-0.4787	-0.267092	0.217207	0.658424	-0.534964	0.980118	0.0215283	1.0899	-0.200818	-1.27713	0.589084	1.2138	0.0500478	-1.8758	-1.05219	-0.0745989	0.93838	-0.158734	-2.09701	-0.0667062	-1.3669	0.129442	2.36485	-0.134404	1.41726	0.952763	-0.0931953	2.27584	0.232929	-0.641818	0.27975	-0.79108	0.353326	-1.43826	0.83048	0.403408	-0.983921	-2.98931	1.59597	0.316173	-1.20583	-0.884615	0.414527	2.19588	-1.19627	1.42256	0.303524	-0.599869	1.42098	-0.281265	-0.499716	-0.623499	0.598412	-0.704224	-0.0659708	-0.0405997	-0.501794	1.14353	-0.53393	0.619748	-0.163503	-0.982749	-0.558339	0.727929	0.0800386	-0.292403	0.196276	-0.884137	0.0430579	1.7022	-0.251055	-0.0672391	0.948769	0.320198	-0.103421	1.69605	-0.0780544	0.067077	-1.44152	-1.62657	0.757685	1.4864	0.442914	0.233008	-0.126024	-0.541175	-0.262556	-0.288976	-0.979701	0.86704	-0.0236264	-0.290414	0.468968	0.036351	1.20924	-1.13944	0.640443	0.267404	0.925468	-1.00434	-1.06878	-0.700013	-0.823923	-0.636965	-1.94129	-0.388508	-1.18224	0.506492	0.163633	-1.6401	0.0476438	0.109528	-1.11353	0.0803771	5.80078	-0.862303	0.509604	-0.854198	0.622674	-1.07666	-0.490626	-0.295647	0.83431	-0.506342	0.368108	0.729443	0.147924	0.218162	0.471211	0.439379	0.451444	0.388927	-0.933811	-0.537101	-2.95499	-0.605693	0.391273	-0.0535968	-0.0750951	0.949632	1.90012	0.881696	-0.551438	-0.247537	0.541198	0.961413	1.2265	-0.276102	-0.262739	1.44235	3.63037	0.215547	0.0146213	0.0521437	0.868301	1.29466	-0.142584	0.274079	1.71722	0.77719	-0.609305	0.641589	-0.904045	10.2059	0.22259	0.553063	0.634992	-0.104703	-0.277242	0.535001	0.00721711	0.963172	0.921938	1.00138	0.787641	0.661412	-0.732954	0.214386	-0.328064	-0.297508	1.09346	0.784746	-0.428149	-1.74284	-0.558966	-1.30945	-1.29901	-1.07783	-1.28583	0.608224	-0.465273	-0.529065	-0.37203	-0.454236	-0.604467	-0.116081	-0.400465	-1.39606	-0.344233	-0.744733	-0.967962	-0.703558	0.436857	0.511845	0.840094	-0.6169	-0.510603	0.0691926	-0.319095	-0.342113	-0.00938039	-0.711056	1.4829	0.0596076	0.778578	0.34368	0.104435	-1.00402	-1.36035	-1.2016	0.388551	0.658905	-0.74101	-1.36299	0.66132	-0.102043	-0.722873	0.202981	-1.62149	0.671069	-0.500935	0.24114	0.5704	-0.462058	-0.442527	0.542764	1.63738	-0.0861611	-1.35004	0.235456	-1.16171	-1.21629	0.57035	2.21181	0.351402	-1.4407	0.234272	1.14698	0.0797527	0.0399569	1.19992	-0.208041	0.166921	1.59123	1.30984	-0.216377	-0.536259	0.785766	0.216867	0.324183	-0.86115	0.387339	1.27662	-0.0714074	0.864712	-0.32157	0.274086	0.406352	1.00578	-1.13643	-2.05265	-1.06589	0.600243	-0.253654	0.533762	-0.820573	0.801256	0.333932	-0.353841	1.32472	-1.09902	-0.795551	1.101	-1.86633	1.27885	-0.714747	-0.114527	-0.769383	-0.537174	0.085874	0.095865	1.33081	0.221762	0.624355	0.738885	0.541589	-0.588499	0.575355	-0.575695	0.863429	-0.803542	0.0557497	-0.932467	-1.06482	-0.872633	0.27086	-0.777606	2.36537	3.04257	-0.0753187	-0.392723	1.29774	-0.293003	0.876698	0.115882	1.30487	-0.334287	-1.42469	-0.880872	0.701388	-0.457606	-0.100734	1.12709	-0.213845	2.19575	-0.685156	-0.132052	-0.45284	-0.3908	-0.167106	1.10664	0.130306	0.162048	0.944372	0.305924	-1.48299	1.57824	-0.551554	0.937454	0.488644	0.763433	-2.83618	-0.00982555	-1.01236	-0.518855	0.37822	0.875778	-1.4479	-0.508165	1.09783	0.863245	1.02937	0.237359	-0.516822	-0.650273	-0.70841	-0.0793605	-0.508242	-1.27309	-0.315268	0.959586	-0.226076	1.01421	0.944046	1.87189	-0.469346	-0.109615	1.57642	-0.943709	-0.146813	-0.970384	1.90271	0.519924	0.0759938	0.877764	0.644695	-0.127373	-0.870257	0.116555	-1.46176	0.705407	-0.377872	0.218099	0.642611	1.68298	-1.43911	-0.838919	1.1423	-0.028024	-1.01183	-0.155777	-0.143333	0.859759	0.0789214	2.18672	-0.191901	-1.10929	-0.0260184	0.209813	-0.321818	-0.681494	-0.739964	-0.274761	-0.768	-1.03789	-0.916029	1.61157	-0.514726	0.118094	-0.4754	-0.556349	0.268114	1.32955	0.655944	-0.3444	1.42088	0.365767	-0.95459	-0.170067	-0.305884	0.417526	-1.34357	1.36429	0.148788	-1.42912	-0.656999	0.113045	0.338695	0.125661	0.645864	-0.678165	0.547786	-1.06429	-0.306689	-0.662757	-0.475197	-0.0479586	-0.29532	-0.289147	0.189688	-0.4578	-0.702018	-0.613315	-0.132269	-0.809599	-0.61397	-0.294512	-0.697576	0.24974	-1.02328	-0.5216	-1.02275	-0.690529	-0.152881	-0.303921	-0.727258	-0.460777	0.369053	-0.0626273	-0.670118	-0.397429	-0.546658	0.75801	-0.875604	-0.323415	-0.656431	-1.42181	0.465667	-0.542677	-0.251645	-1.18025	-0.70527	-1.2137	-0.749607	0.442446	-1.30984	-0.106524	1.05687	0.618074	-0.483936	-0.640499	-0.859673	-0.561033	-0.442694	0.189074	-0.852404	0.59498	0.0355926	-1.21136	-0.669184	1.23408	1.21805	-0.25125	-0.756736	-1.52867	-1.46783	-0.431377	-0.449272	4.10723	0.320522	-0.204562	-0.525128	-0.62901	0.0455318	-0.492605	-0.00149542	-0.139874	-1.25469	-0.482927	0.326112	0.734604	-0.941479	1.62048	-1.43898	0.998725	1.4548	-1.32941	0.140472	-0.324135	3.21644	-0.129146	-0.88397	0.376738	2.04438	2.05806	0.999784	0.824934	0.130636	-0.710204	-0.354671	-0.0457508	1.68132	1.22393	-0.0967748	1.36891	0.9291	-0.762523	-0.48264	-0.520095	-0.598095	0.080303	-0.502948	0.0596696	1.43594	1.25077	1.34985	0.0775922	-0.281029	-0.539449	-1.39254	0.116683	-0.274571	0.125447	-0.0484106	0.189376	-1.44944	-0.59652	-1.80731	0.0264059	-1.32301	0.303044	0.483891	0.0574115	2.09769	0.73906	-0.461888	1.65981	0.84891	-0.325665	-0.0226454	3.02483	0.80442	0.638386	-0.677245	0.97616	-0.0192791	0.75309	-0.095412	1.11277	-1.06442	0.0225516	0.0492561	-0.329292	1.44709	0.312782	0.763372	0.855386	-0.115041	0.872799	0.489902	-0.0642573	0.593259	0.223553	1.094	-0.600839	1.09271	0.43812	0.502553	0.847478	0.463523	-0.306799	0.785323	-0.491802	-1.21867	-1.05372	1.30883	-0.537117	-1.38156	0.290382	0.681584	-1.40738	-0.0416456	-0.986374	0.599504	-1.41441	-0.0717732	0.48753	0.717996	-0.367099	0.599298	-0.711966	-1.21806	-0.91268	0.315847	0.991452	-0.207306	-0.168706	2.19718	-0.0251523	1.73328	0.424888	-0.58281	0.410643	-1.52337	0.181786	1.69384	1.56036	0.113939	-0.574589	3.23873	-1.25615	-0.0624269	-0.269896	-1.09986	1.62804	0.950936	-1.54078	-0.260363	0.113621	1.75764	1.99967	-0.170247	-1.15341	1.05883	0.345294	-0.162295	-0.579269	2.11908	-0.61998	0.781906	0.0892959	1.21031	-1.51465	-0.957018	2.43142	-0.77932	0.546788	-1.01659	0.978538	0.401889	0.945657	1.28393	0.128989	0.505142	-0.770777	-0.0279067	-0.689779	1.24267	0.766465	0.105885	-0.552518	2.1725	-0.25647	0.167208	0.0836782	1.24743	-0.350916	2.51159	0.096831	-0.413182	-0.460633	1.65692	1.4192	-0.909841	0.454903	0.0343891	0.990929	0.823261	-0.925723	0.581585	1.16382	1.50685	2.47191	-1.37491	1.06775	2.60198	0.581312	-1.77432	0.575055	-0.73401	-0.190646	1.24369	0.218802	0.237221	-0.0511025	0.312303	2.03469	-0.303669	0.572749	0.0509557	0.842502	0.700027	-0.74789	-0.482882	0.115299	0.521822	0.907416	0.200962	0.512021	0.766283	-0.222003	0.779213	1.45703	0.28464	-0.640288	0.577169	0.334028	1.17304	1.18281	-0.453541	1.22204	0.0253898	1.03095	0.945574	-0.484596	-0.279464	1.22238	-0.425768	0.221975	-0.859904	-0.0472879	0.414519	1.47755	1.07465	-1.34795	-0.74672	0.601154	-0.50852	0.016387	0.144484	-0.36583	-1.38978	-1.19103	-1.07849	0.943592	0.238161	-0.0191798	0.178143	-1.08599	0.204229	-0.190787	-0.130259	0.619114	-0.329478	-0.34462	0.379096	0.586146	2.27761	-0.581653	-0.0406201	-0.0758128	-0.642933	1.94965	-1.25037	-0.439341	-0.369475	1.03873	-0.620997	0.0954047	1.90671	1.61612	0.691898	-0.777732	0.252615	0.0311616	-0.422248	-0.639469	-0.991381	-0.902366	-0.469165	-0.954644	-1.11995	2.71816	0.512409	0.667381	-0.146043	-0.00376929	0.825422	0.806676	0.17956	-0.200321	1.60581	1.83713	0.327288	-0.564342	-0.710137	-0.0203898	1.19268	-1.02281	1.11769	0.533393	-0.272692	2.06832	0.746192	0.690396	0.415925	-0.818774	-0.240316	-0.798906	-0.431458	0.610886	-0.694825	-0.0636208	-1.86871	-0.830604	1.5976	-0.181502	0.746954	0.226234	0.249004	1.27584	1.3535	0.189411	-2.19003	0.164236	-0.539115	0.190441	0.394351	0.755421	-0.241573	-1.06972	0.607084	1.69782	1.18007	2.96982	0.978639	0.905014	2.42933	0.875796	0.139315	0.732105	0.057159	0.479992	-1.03491	0.861502	3.05	-1.6473	0.195337	-0.14519	-0.590095	-0.596182	0.145474	-0.854378	-0.843462	1.16091	2.81672	0.496755	1.0976	-0.729706	1.07413	0.362868	0.0848293	0.36357	-1.46888	0.0360059	-0.435721	0.235271	-0.350792	0.782491	0.766092	-0.0644979	0.0861286	1.08465	0.050951	-0.658982	-0.66935	-0.331996	0.149673	0.855621	-0.0547089	-0.825623	-0.325376	-1.65643	-0.78009	1.27189	1.26679	-1.7366	1.23887	0.0460584	1.41145	0.170023	-0.429261	-0.602121	0.822286	-0.198386	0.277541	-0.0737743	-0.185053	-0.840421	-0.929687	0.507039	0.320527	-0.162702	0.441555	1.09093	-0.307473	1.20433	2.14609	-0.274424	0.594344	0.324696	-0.502125	-1.33918	0.0829136	-1.02458	-0.38791	-1.06848	0.833481	0.222738	0.397319	2.25394	0.709931	-1.04639	0.639999	0.891775	-0.0162797	1.65664	-0.134324	0.247115	0.411612	0.218657	-1.73173	-0.555074	2.08497	-1.72025	2.58278	-0.131353	0.74337	0.0489414	-1.23242	-0.564576	0.137585	-0.00797532	0.901713	-0.181036	0.717514	-0.752173	1.75905	1.62401	0.0746078	0.0257285	2.01863	0.504753	-0.450894	-0.656298	1.37411	3.01866	0.979187	0.125778	-3.40535	0.623099	1.06139	0.106094	0.778679	0.151123	-0.128338	-1.09555	0.317944	-0.820718	-0.728165	0.615801	-0.700142	-0.484982	-0.123385	0.51177	-0.634054	0.119766	-0.412368	2.75319	0.364945	-1.52577	-2.31806	1.66656	-0.347814	0.96434	-0.165288	0.139505	-0.588786	0.188828	-1.15635	-0.553127	-0.525515	-0.575326	-0.67309	0.668877	0.120756	-0.614759	1.90375	-0.239662	0.221851	0.482092	-0.94164	-0.345478	1.74381	0.114546	0.356848	0.320028	-0.380707	0.0655995	-0.531659	-0.839532	0.286035	-1.2577	0.271643	1.44157	0.723441	-0.455355	-1.37582	2.0221	0.462071	-0.0512024	0.205601	0.140207	1.27468	0.0628787	0.141982	0.899823	0.431467	0.40487	0.780734	-0.97893	0.349673	0.265303	-0.62198	1.12671	0.234342	-1.43432	1.12389	0.612807	-0.693257	0.262791	-0.873202	-0.366075	0.546121	1.2787	-0.822416	0.555764	0.675738	0.230594	0.0964993	-0.623108	0.97596	-0.4843	0.142153	1.36042	-0.0453792	-0.874008	1.17562	0.538758	1.28802	-0.041924	0.600988	0.0321848	-0.391168	-0.142232	0.454847	0.344622	1.19843	-1.202	0.242825	-1.19412	0.321051	-0.872339	0.428889	0.283953	-0.724885	0.208935	-0.601399	0.10696	-0.999362	-1.01875	1.16173	2.17371	0.786565	-0.197291	-0.501215	1.27697	0.474589	0.428669	-1.77186	-2.25384	0.0201359	0.318228	-0.488233	-0.306103	0.810636	1.59811	-0.276735	-1.78251	0.427517	0.371288	1.07393	0.281858	-0.430693	-0.437193	1.49542	0.609998	-1.46205	1.49179	1.2364	0.518535	-0.0950358	-0.121242	1.00817	-0.0612521	-0.436979	-0.216476	-1.08111	1.01485	0.334064	1.27276	1.218	0.0859481	0.645638	0.035677	1.36426	-0.276785	-1.15987	0.0291493	0.478352	0.59142	-0.749807	0.542575	-0.404373	1.03552	0.0452588	-1.62119	-0.0695839	0.642212	1.07534	1.88031	-1.45372	0.377801	0.630315	1.76073	-0.987819	-0.188232	0.63961	0.567219	0.725112	0.7825	0.563931	-0.273356	-0.919483	-0.313055	-0.0808085	-0.704761	1.95896	0.368488	1.13492	0.476938	1.51756	-0.290678	1.40966	0.0586966	0.94079	-1.03242	-0.961782	0.185015	0.746436	-0.441608	0.283869	0.441256	-1.7561	-0.44175	-1.3108	-1.80628	0.130629	0.828787	0.65263	-0.740262	-0.634307	-0.612155	-0.345749	-0.00567111	0.377201	0.992798	-1.19719	0.865613	-0.563194	-3.35243	-1.69142	0.0254055	0.798607	0.993454	1.64203	-0.138211	1.92309	1.44499	1.19476	1.3735	-1.92385	0.321833	0.0537886	0.12004	-1.08519	-0.799752	0.277213	-0.520285	-0.0367715	0.286518	2.23033	1.20385	0.0237658	0.171693	-0.482686	-1.1692	0.00631967	1.75947	0.250938	-2.36825	0.994772	-1.05115	-0.452471	-0.965183	0.381065	0.807412	0.865338	0.597822	0.584032	-0.127827	1.87489	-1.50413	0.943057	-1.2228	-0.77658	0.875511	1.17773	-0.416627	0.907798	-1.55907	1.82693	1.61835	0.307276	1.26282	-0.538768	0.717177	1.43436	1.20889	-0.960116	0.830002	0.987484	-1.83398	-0.457969	0.0141067	0.248507	1.06959	0.684906	-0.518424	-0.716568	1.12681	4.034	-0.194979	0.909454	0.996308	0.890645	1.06347	-0.643605	0.27865	0.160031	-0.451482	-0.194811	1.66541	0.416962	0.327419	-0.143379	-0.802559	-0.288532	0.644173	0.126985	-0.528052	0.848676	0.0237161	-0.0990892	3.21631	0.940374	2.06027	0.532486	-0.249916	0.499257	0.724934	-1.42074	-0.349601	0.621929	0.0291402	0.0693347	-0.344403	0.104893	-1.66622	0.835572	2.32232	-0.780038	-0.964856	-0.896041	2.95762	-0.474344	-1.78009	0.0729346	-0.840927	-0.495011	-0.0772268	0.261302	-0.579341	-0.313114	0.230772	-0.24185	-0.280614	-0.306696	0.0933027	-0.566129	3.68706	0.349747	1.06061	0.969711	2.71634	0.262162	0.493102	0.341788	1.19157	0.101068	-0.824617	-0.572653	-0.206686	3.00476	1.61982	-0.891516	1.15101	2.01102	0.238745	1.32646	0.514381	-0.316284	0.13692	0.392451	1.03277	-2.21634	-0.557219	-1.05839	-0.106735	0.317313	0.081402	0.22292	-0.993935	-1.95366	-1.17728	1.37657	0.160124	-0.445741	0.199918	-0.706762	-1.42909	1.14433	0.38327	-0.30671	-0.458475	0.0802983	-0.915284	0.71701	-0.781792	0.563089	0.499169	1.14721	1.36805	-0.221735	-0.199062	-1.08938	0.159657	-0.870337	-1.6743	-0.0653452	0.820527	-0.736604	-0.0439558	1.0627	-0.45745	-0.84068	0.442758	-0.365792	-0.854584	-0.110235	-0.144601	0.0173639	-0.326214	-0.761087	1.11228	1.49183	-0.543902	-0.170972	-0.589392	-0.523472	2.12307	-0.179297	0.0794123	-0.574052	-0.255376	-0.209212	1.12236	0.664362	-0.24221	-0.497205	0.047451	0.402107	1.7302	1.60483	1.18798	-0.0169995	-0.457741	0.371432	-0.666921	-1.85904	-0.622846	-0.0530192	-0.171729	0.431502	-0.125671	0.261298	-0.578929	0.00157778	0.647327	0.150855	-1.02681	-0.108969	1.70335	1.62249	-0.550695	0.247558	-0.74422	-0.76928	0.527393	2.13948	2.48078	3.11086	-0.429335	0.352281	-0.0519684	-0.286262	1.05372	-0.240707	0.182245	0.202637	-0.87922	0.416775	0.576799	-1.5054	-1.16706	0.527212	0.126112	0.966091	-0.498644	0.0652751	1.14608	-1.23407	0.455755	-0.99811	0.03375	0.858624	1.1687	-0.8031	0.946765	-1.27967	0.238822	0.242111	-0.10823	-0.725705	-0.224653	0.325412	-0.759864	0.131225	-0.216146	0.386257	-0.955328	-0.874244	0.379806	1.74512	0.356952	-0.308192	-0.09941	3.52928	0.340655	-0.224587	1.21146	-0.0483832	0.810863	-0.501623	-2.04644	1.28272	0.466678	1.05804	-0.59588	-0.431817	-0.31765	-0.108114	-2.45347	0.125957	-0.99661	0.0220117	1.72923	-0.386178	-0.542004	-0.19506	0.362196	3.66137	-1.08159	0.497347	0.782407	-0.0525844	-0.470674	-0.148908	0.251003	1.66038	1.07335	1.09608	-0.352237	-0.872357	1.4003	2.26429	-1.54491	-0.289265	0.4923	-1.2683	-0.85125	-0.704191	-1.10955	-0.0441568	0.408623	-0.231104	1.69247	0.722403	-0.599737	0.255526	0.0127052	-1.37177	-0.476318	0.578077	-0.191906	-0.386015	0.845304	1.12538	0.00434765	-0.320784	1.59897	-0.0792471	0.145231	-0.233267	1.57614	2.38282	0.0595365	-0.677595	-0.783299	1.13387	1.19387	1.40276	-0.234554	-0.178886	0.491277	-0.248693	0.0326866	0.174846	-0.453982	-0.320202	0.344274	-0.335593	0.809332	0.500552	-0.252474	-0.439644	0.296858	-0.669398	0.315428	1.38598	-0.104761	-0.05996	1.69289	-0.0259933	-0.248083	-0.403484	-0.137777	-0.469888	0.519502	1.48006	0.382745	-0.780813	0.944592	-0.585061	-0.0456336	-0.348939	-0.439664	-0.882169	-0.964943	-1.33181	-1.59412	-0.00783555	-0.501986	0.692899	1.18637	-0.265873	-1.71821	-0.900113	-0.0606333	-2.15175	-1.26009	-0.472188	-0.877016	-0.544972	-0.668649	-0.657588	0.694873	-0.221709	-1.25157	-0.870723	-0.460104	0.236305	0.394638	3.8508	0.660349	-0.489666	-0.887169	-0.506171	-1.07254	-0.423325	0.62869	-0.628817	0.120045	0.00796149	-0.00130634	0.0975531	0.509861	0.371854	0.112918	0.105563	-0.363356	-0.237933	2.03453	0.596364	-0.0540047	-0.580379	0.961416	0.475233	-2.04832	-2.03151	0.657837	0.0561966	0.529051	-0.424544	-1.44812	-0.187117	2.60111	-1.21476	-1.82989	0.145124	2.43635	1.69526	0.415129	-0.483523	-0.542886	-0.195255	1.39666	0.882861	-0.342078	-1.28055	-1.03277	1.04204	0.561801	-0.513744	0.222868	0.959285	-0.147113	-0.391056	0.520874	1.2848	0.00870314	0.861225	-0.281115	0.0786567	2.87393	0.183247	0.135203	-0.372444	0.728711	0.704386	0.113938	-1.04095	-1.0681	-0.21726	0.389245	-1.30851	-0.223722	-0.130905	0.653026	-0.132288	0.163365	0.132908	-0.454628	-1.28705	-1.01006	0.396274	0.404971	-0.665903	-0.3903	-1.01475	0.602996	-0.192588	0.134899	-1.14409	1.47286	-0.317514	-1.15813	0.233486	0.294787	-0.648182	-0.567403	-0.77662	0.0280497	-0.242842	-0.348588	0.212971	-0.382093	0.809702	1.06715	0.404223	-0.488279	-0.194732	-0.436536	1.01116	-0.376573	-0.281256	-0.857912	-0.0466419	1.04765	-0.620399	0.268465	-1.13194	0.0826946	0.214218	-0.95897	-0.121153	0.562391	-0.133127	-0.804792	-1.21063	0.731101	0.773047	-1.09623	0.913788	1.96912	-0.310477	-0.11845	-0.0239232	-0.673307	-0.795845	0.574578	0.480403	-0.527444	0.316132	-0.502486	-1.10171	0.774295	0.566102	-0.837732	-0.703912	0.598866	1.07152	-0.895183	-1.21619	0.562377	-0.434605	0.597662	1.34949	-0.132341	-0.201118	-0.973648	1.95048	-0.323255	-0.28057	1.0799	0.821134	-0.0612573	-0.725758	-0.581925	-0.0610618	0.302003	0.485746	0.143605	-1.14345	0.489883	-1.41908	0.689706	0.1946	1.7444	-0.812443	-0.404295	-0.925783	-1.1401	-0.549387	-0.921824	0.593633	5.01312	0.937676	-0.795938	-0.912956	0.567704	0.443922	-0.800514	0.338462	1.17503	1.0358	0.153638	-0.121646	-0.909977	1.12419	1.21984	0.248355	1.24574	-0.296493	0.0930339	0.222356	0.406501	0.576249	0.53908	1.88733	0.81182	-1.2243	-0.830157	-0.468686	-0.651397	1.03325	1.56573	-0.459108	-0.669174	0.719952	0.812051	0.609075	0.192802	-0.145791	-0.073018	-1.83528	0.037757	-0.59856	-0.437307	-0.836456	-0.189978	-0.223179	-0.410549	1.71446	0.0900736	0.234496	1.44332	-0.188958	0.365012	1.22035	-1.17606	-0.194641	-0.75766	-0.640967	-0.360344	-0.157368	1.2114	0.215865	0.70492	0.430072	-0.00905207	-1.38313	-1.04247	0.288359	-0.793204	1.01659	-0.0105043	0.449318	0.673488	0.44539	-1.28565	0.3798	0.103309	1.48296	-0.393507	-0.44355	-0.346089	-0.0584784	-0.0165351	2.58593	0.570675	0.216104	-0.693903	-0.701417	0.541008	-0.374631	0.357777	0.22948	-0.222941	0.389782	-0.971573	-0.931579	-0.789133	-1.06198	-0.0426463	-0.0565726	-0.0506067	-0.557684	-1.05975	0.907341	-1.52382	-0.667677	0.564388	0.362629	-1.10396	0.103464	0.407461	-0.579321	0.693296	-1.29258	1.26647	1.72574	-0.788782	0.397324	0.451263	0.719242	-2.08146	-0.0930667	1.29281	-2.15487	-0.295588	1.22898	-0.269017	-0.704507	-0.202542	-0.376153	-0.19524	0.407281	0.811955	-0.797102	0.833526	0.933623	0.461574	-1.31661	-0.108033	-0.627046	1.10121	0.331071	0.141938	-0.328748	1.75764	-1.59002	0.130597	-1.61989	-0.893729	1.39489	0.229071	0.562533	0.152037	0.0422844	-0.365649	0.408486	1.28317	0.601399	-0.526992	0.163038	-1.49054	0.0528836	1.13098	-1.45675	0.724161	-0.032649	-0.888859	0.318067	2.28469	-0.436648	1.80752	-0.467483	0.940333	0.997858	0.610157	0.335567	1.51244	-0.126081	0.864315	-1.03577	-0.0688755	0.626142	-0.350171	-0.0383191	1.0522	-0.323419	0.402671	1.03108	0.314179	-0.195358	-0.100811	0.982249	-0.639724	0.342037	-0.994532	0.646426	-0.802647	0.163385	0.0304868	-0.0850257	1.09883	-0.601939	-0.235164	-1.02686	-0.429768	-0.191911	-0.144768	1.58491	1.08489	0.227534	-0.323945	1.59809	0.453506	-1.18293	0.517954	0.247485	-0.662042	3.32953	0.979025	1.32995	-1.59981	1.61801	-1.23452	0.653956	-0.315367	0.749703	-1.16296	0.284788	-1.15457	1.66875	-0.731649	-0.734769	0.484865	0.0273694	1.45183	-0.921055	1.3058	-0.859135	2.78704	-0.112872	-0.480196	-0.0256912	0.854494	0.520463	-0.88685	-0.236705	4.06002	0.260085	-0.728589	-1.18865	1.33946	-0.141762	0.132433	0.0115004	0.743624	-0.0512493	-0.425566	0.584823	0.226249	0.985483	0.631602	-0.614655	-1.23849	0.853142	0.437656	-0.379067	0.849155	0.10708	0.968549	0.466534	0.969374	0.960363	-0.946726	-0.939522	0.482154	-0.0471834	-0.350085	-0.678421	-0.786398	-0.213648	-1.51777	-0.683016	-0.291428	-0.889752	0.4902	-0.131656	0.613412	-1.13002	0.139045	1.14083	0.240504	0.323649	0.789172	-0.487963	2.24783	-0.0024179	-1.16806	1.32024	-0.820646	0.792177	1.26609	-0.939616	-0.0774219	-1.37466	-0.462825	0.734243	-1.35219	-1.43144	-1.30434	0.184966	0.834704	-1.03713	-0.489249	0.381889	0.802536	0.00227054	0.00861547	1.67308	0.318838	0.262222	-0.424499	-0.191131	0.264356	0.992644	-0.405672	0.436745	0.218044	2.05763	-0.118508	0.727656	0.0395821	-0.396825	-0.180896	-0.035841	0.0413705	-0.947802	0.382036	1.23098	-1.6689	-2.52929	0.722582	0.0742539	-0.762975	-0.571254	-0.811575	1.08145	0.213987	1.01213	-1.87837	-0.0556765	-0.67483	-0.285986	-0.673421	-0.779423	2.07627	-0.0162268	1.21564	0.201208	-1.09367	1.30034	1.49845	-1.55058	-0.863184	0.888749	-0.081856	-0.31237	1.65756	0.601865	1.83365	-0.335188	-1.6774	-0.10804	0.618689	0.318891	-0.358774	-0.588681	-1.0648	2.64085	2.3142	-0.126654	-0.155548	0.263685	0.436741	-0.258215	0.820793	0.267184	-1.13265	-0.0594497	-0.78659	2.23955	0.0131838	0.399248	-1.15672	1.27494	0.316447	0.79881	-1.78314	-1.19445	-0.41177	1.49276	-0.201893	-0.0855792	3.27822	-0.74785	0.2949	1.39052	-1.00546	1.12093	0.236086	0.153491	-0.6183	1.70931	-0.674988	-0.236273	1.81061	-0.680667	6.13224e-05	0.447831	1.2249	-0.332034	0.11412	-1.28438	0.281052	0.776127	0.466908	1.1804	-0.827876	-0.285069	-0.313926	0.545588	-0.0463363	-0.583555	-0.139497	-0.425993	1.27111	0.0739103	-0.295692	0.0821286	-0.383968	-0.61412	0.0367687	0.0927477	-0.464161	-0.450686	-0.787159	-0.730056	0.281257	-0.234985	-0.219999	-0.904014	0.298643	-1.15929	0.850582	1.0922	-0.654452	0.823545	-0.485317	1.29512	1.02472	0.97391	-0.140249	1.94158	-1.54387	-0.501758	0.697574	0.152424	-0.0881873	-0.159681	-0.755655	-1.48045	1.40906	-1.79281	-0.903245	2.92484	0.842832	-0.382824	-0.321969	-0.201275	0.987888	-2.24754	-0.194146	-0.320611	1.37838	-0.86826	-0.339539	0.944294	1.33049	-0.975506	-0.533839	-0.0223026	-1.10973	-0.16462	0.650142	-0.0501431	-0.00685283	0.675631	-0.290251	-0.27422	-0.0377061	0.447121	-0.573673	-0.183555	0.801481	0.214881	0.669982	0.0161374	0.371681	-0.0846689	0.183347	-0.176282	0.813396	0.134395	0.247906	0.05879	0.000340539	-1.24586	0.0223946	-0.424904	-0.799089	0.0715597	0.480337	0.0705955	-1.02542	-0.339189	0.322817	-0.627885	0.473925	0.737946	-1.00228	-0.768955	-0.86628	-1.29055	0.292174	-0.381703	0.422285	-0.276877	0.0891645	-0.755201	0.0844382	0.100776	-0.365077	-0.938562	1.34146	0.996247	0.568808	0.507735	3.00894	1.47833	-0.352607	-0.125063	-0.512583	0.685168	-0.399118	0.0380178	-0.998662	-0.336263	0.627257	0.444039	-0.00930498	-1.05506	-0.0809577	0.183569	0.794267	-0.855205	0.0787323	-0.953912	1.00816	0.179597	-0.367973	0.0321061	0.101075	0.214765	-0.150399	0.904233	1.50196	-0.734852	0.956904	1.72478	1.24756	0.393192	-0.668405	1.03752	2.61734	0.631099	1.76183	-0.881167	0.579877	-1.51638	-0.687214	-0.393984	0.94767	-1.09924	-0.136034	0.607562	-0.927474	2.58145	0.34366	0.309716	0.96762	-0.321302	-0.43857	2.13434	-2.32306	-0.905328	1.10453	0.426972	-0.375242	0.0973719	0.519031	-0.301873	0.137725	-0.403298	0.643968	0.951297	0.804742	0.129578	-0.240009	0.498821	-0.798166	-0.830916	-0.720703	0.215098	-0.285115	-1.64482	-1.20619	0.0183964	0.399881	-2.01577	0.699744	-0.139419	0.234768	-0.406942	0.121557	0.520938	0.13045	-0.419969	-0.324712	0.243756	-0.183045	-0.118707	0.517643	0.813549	-0.2667	-0.217097	0.0769134	0.610723	-0.497774	0.706654	1.32712	-0.865333	0.845504	1.07536	-0.112617	-1.18046	0.626465	0.809736	0.370666	-0.44393	0.199833	-1.03913	0.0411423	0.617601	0.608173	1.28899	1.60367	-1.47477	0.794793	-0.797	0.128224	-0.158577	-0.761137	-0.00393418	-0.527453	0.918725	0.0480206	0.261692	0.352058	-0.688954	0.0202322	-0.457173	-0.74796	0.103216	0.226415	0.0349541	1.72977	0.713192	0.282275	-1.02005	-1.39639	-0.430826	0.329602	0.0473898	0.133265	-0.595195	-0.752045	0.368392	-0.188591	-0.58814	0.0644997	-0.324385	0.309734	-0.391089	-1.14266	-1.30598	0.0543319	0.125829	-0.31227	0.739242	0.489094	-2.25038	0.724693	-1.58677	-0.887417	0.796904	-0.966304	1.63824	-0.294613	2.53656	0.599902	1.00008	1.39973	0.69487	1.03261	2.20558	-1.02649	1.46476	-1.43415	0.344497	-0.889466	-1.75472	0.89562	-1.05726	0.476252	0.305063	-1.24357	-0.752723	0.515586	0.0897834	0.25708	0.529167	-0.0753038	-0.903915	0.0254393	-1.16625	-2.45275	0.0811691	-2.41047	0.455091	0.818705	-0.115811	0.171051	-0.260818	0.972368	0.0113281	-0.788413	-0.537545	-0.327833	0.354389	-0.87052	-0.263913	1.4554	-1.0097	-0.0986618	0.657925	1.48964	0.464625	-1.19662	0.508966	0.289844	2.38896	0.525318	1.69102	0.99071	0.145587	-1.87919	-1.24338	-0.777527	0.147527	-0.268156	-1.32254	-0.033	0.560634	-0.900838	-0.584641	-0.438864	1.13689	2.82467	0.333786	-0.0877786	0.752378	0.389733	-0.933649	1.05465	0.316203	-1.56108	1.08213	1.39642	-0.817507	-0.767753	-0.953355	-0.189391	0.250716	0.0389108	0.0812138	0.433	-0.402273	-0.568716	-0.640146	1.49797	1.80827	-0.577568	0.64139	0.208916	-0.197002	0.601665	-0.915775	0.014277	0.209163	-0.574431	-0.987928	0.0741271	0.873708	-0.0253777	0.517801	0.657038	0.0172244	-2.63049	-0.880508	0.116451	-0.789672	-0.814524	-0.0364946	-0.0394707	1.65773	0.54552	0.0709033	0.94125	0.236631	-1.56844	-1.58856	-0.626096	-0.642012	-1.24534	-0.339293	0.323736	0.392882	1.13924	-0.592069	0.363712	0.0210719	0.650191	-0.403433	-0.344379	-0.0937047	0.462443	0.648252	0.761636	-1.83301	1.30262	-0.304818	0.0419188	-0.671249	-1.23157	-0.0659363	3.40346	-0.044928	-1.07478	-1.3532	0.721515	1.09536	0.652845	0.397429	-0.750628	0.138038	-0.80609	-1.15147	-0.082715	-0.552596	-0.515218	0.785432	1.4295	-0.599613	-0.216392	1.16459	-0.149319	-0.31237	-0.678431	-0.496204	-0.232618	2.66692	-0.450648	0.274076	0.710217	2.00162	0.257243	1.1127	0.0270386	-0.956465	-0.173062	1.54043	0.942879	0.0593044	-0.760147	1.02786	-1.34536	-0.187335	0.120514	-0.706486	0.715832	-0.0424777	2.20151	0.349305	0.489676	0.0790881	-0.612653	-0.480591	-1.11273	-0.397025	-1.81276	-1.77782	-0.765176	-1.29439	0.896837	-0.411895	-1.14361	3.08057	-0.0494839	-0.807567	1.16562	-0.0962904	-0.601799	-1.12933	-1.19954	-0.950233	-0.102438	2.66998	-0.70678	-0.610293	-0.627126	0.470727	-0.313035	0.371351	-0.216449	0.258308	-0.311234	-1.11669	0.601153	1.48847	-1.10634	-0.629796	0.68041	-1.6225	1.44182	-0.416956	-0.155316	-0.356491	0.659002	-1.27687	-0.947883	-2.19427	2.12698	-0.092542	0.331379	-2.19634	0.687192	-0.481538	0.0349707	-0.617236	-1.24127	-0.335728	0.962051	-0.300144	-0.332759	0.801392	0.432538	0.293008	0.605291	-0.0180821	0.0524398	-1.16018	-0.0537269	0.56041	0.770335	-1.23434	0.195956	-2.62062	1.59846	-0.292833	1.20266	1.47759	-0.314104	0.171141	-2.11288	-0.0966521	0.901517	1.06626	0.0734538	0.116298	0.312799	0.174048	1.09713	0.938172	-1.04533	-1.40181	-0.0254686	0.696407	0.472702	0.828389	1.0029	0.623623	0.0928777	0.670046	2.29555	1.77166	-0.136149	-0.767824	-0.321485	-0.664159	-0.621155	-0.330739	0.829127	-3.62425	-0.132517	-0.418715	-0.751504	0.46397	1.15288	-0.193273	-1.23218	-0.514246	-0.613616	0.270476	0.0395579	-0.556703	-0.169764	0.0350244	0.249731	6.2045	-0.455005	-0.928483	-0.0726181	0.843031	-0.151435	-1.12246	0.273315	-0.608892	1.60625	-0.193384	0.287622	0.562569	-0.045248	-1.52695	1.87411	-1.54743	-0.340602	1.96603	0.724222	-0.418836	-0.578166	-1.09146	-0.505708	-1.53	0.0790022	-1.41418	-0.326239	0.117214	0.3568	-1.23131	1.83659	-0.922094	0.634214	-0.808705	0.320807	-0.330163	-0.642155	-0.70649	1.64395	-0.810558	0.444424	0.285872	0.136219	1.48881	-0.863618	0.111181	-1.03734	1.18085	0.15845	2.18068	0.749252	0.272268	-0.397941	0.55755	-0.94835	0.0019851	1.1231	0.0455014	1.28781	-0.1061	-0.0753755	-1.00211	-0.766569	-0.424994	0.606093	0.761852	-1.10521	0.133292	-0.625588	-0.533559	0.948078	0.0121695	-0.327246	-0.279015	2.03512	3.24328	0.250185	-1.10282	1.43751	-0.548024	-2.01214	0.85957	-0.364978	0.526675	1.16322	0.540371	1.05849	-0.0300834	-0.0761806	0.126574	-0.0956208	-0.68404	-0.620338	0.0164385	0.633227	-0.153579	1.61151	-0.175345	-1.10582	-0.198437	-1.10428	-0.396488	-0.13854	-1.22649	0.55892	-0.204435	1.16759	-0.483516	-0.128653	-1.53266	-0.924774	0.164439	0.0348466	-0.369631	0.310797	0.708405	-0.926807	-1.41658	0.864526	-0.911924	-0.134684	-0.222418	0.0036005	1.62458	0.783462	-1.30982	-0.777756	0.0589862	-0.659644	-0.329991	-0.126901	0.288017	0.843988	0.298836	0.0485059	0.323218	0.388075	1.41639	0.411339	0.0586428	-0.608361	-0.556865	0.232768	-0.729482	1.2666	0.15389	1.08933	0.378608	-0.903967	0.349214	-0.255165	1.37098	-1.03324	-0.838856	0.807977	-0.254448	-0.801228	-0.104278	-0.613955	1.58658	-1.6682	2.2331	0.789352	-0.631942	0.0856923	0.426907	0.830883	-0.664591	0.241553	0.916913	-0.370501	-1.4672	-0.604647	1.85456	0.522375	-0.0788055	-0.434739	-0.269263	-0.00902203	1.27894	1.24623	-0.0921991	-0.205442	0.073448	-1.26432	1.67394	0.37763	1.31377	0.134498	-0.0481445	0.573811	0.0458172	-0.165495	1.37421	-0.143255	0.870022	0.334746	0.45032	-0.366155	0.0390113	-0.831868	-0.612329	-0.310852	-0.598566	0.353345	-0.341099	0.173765	0.291943	-0.00774372	-0.32374	-0.27586	-0.0617513	0.370265	-0.132023	-0.640579	3.02503	-0.0730111	0.828429	-0.421216	0.332097	-0.373913	1.1177	1.57636	0.347329	0.0262859	1.17571	-0.441946	-0.48833	0.895545	-0.519209	1.80687	1.62786	-0.617565	-1.20506	0.886559	-0.145874	-0.798742	0.5501	1.4441	0.445298	-0.597827	0.349249	-0.116481	-0.372775	0.739886	0.809478	-0.541901	-0.0468857	0.777105	0.521984	-0.076387	0.17292	-0.737803	-1.02072	0.327812	-0.559669	0.813822	-1.06952	-0.942888	-0.265283	-0.589631	0.624461	-0.742966	-0.00170527	-1.72044	-1.2186	-0.00250897	-0.93318	0.585072	0.266909	-1.06335	-0.759081	1.37483	-2.29578	-0.364926	0.278857	0.970449	1.79644	0.0933535	-1.1358	-3.47893	0.205728	-1.49526	0.921839	-0.237883	0.341467	0.51283	-0.34499	0.24906	-0.977035	0.909341	-2.0033	-0.182863	-0.313654	-0.991058	0.55904	-0.68926	0.490612	1.12616	-0.602702	0.554226	-0.117281	-0.904233	-1.59662	-1.15126	-0.445815	-1.08884	-0.170165	1.23062	1.3469	-0.298429	0.363695	-0.294455	-0.0665891	-1.43897	-1.34856	0.753745	-0.348914	0.121333	0.796587	-0.153745	-1.66581	1.81057	-0.10003	-1.3926	-0.533266	0.183934	-0.113361	-0.055268	-0.460116	-0.16067	-0.108275	-0.697857	-1.43006	-0.505336	-0.521785	-1.64336	-0.307102	0.334716	0.82572	-1.34881	0.706548	0.808316	-0.326986	-0.925185	0.401413	0.924102	1.63591	0.567388	-1.30506	1.00159	0.0862247	1.38298	-2.11314	-1.46524	-0.770319	0.563777	0.411202	-0.0961769	0.136119	-0.606676	-0.155667	-1.19657	-0.227917	0.358552	0.116264	-0.892768	-0.227445	-1.31341	-1.95674	0.276648	0.447265	0.345133	-0.0971709	-0.848639	-1.07905	-0.119319	-0.620222	-0.671421	-0.600801	1.03574	-0.509096	0.305066	-0.543048	-0.0376129	0.245185	-0.178785	0.930465	0.0402232	0.32496	-0.0279417	1.73885	-0.692078	-0.357251	-1.05626	0.952852	0.997286	0.193651	-0.954971	-0.770188	0.790122	-2.67295	-0.567589	0.480435	0.175823	1.24071	0.108061	0.682931	0.561059	0.951403	0.536731	-0.82962	1.10697	1.15452	-0.402629	-0.816134	-0.0435944	1.54557	-0.777029	-1.9479	-0.094746	1.58119	-1.37778	-0.374392	-1.5126	0.721491	-0.630076	-0.124517	1.6341	1.11451	0.0922273	0.67205	0.110069	1.40177	1.90357	-0.311595	-0.693745	1.06307	-0.396864	0.42541	0.740478	-0.455352	-0.599616	-0.910931	-0.463263	-0.143932	3.04002	0.0378591	-0.344456	0.859827	-1.03207	-0.225018	-1.27451	0.0167796	-1.06316	-0.0521422	0.581946	-0.47253	0.14658	1.92311	-2.24944	2.37602	-0.328415	-0.742569	0.629873	-1.08731	1.01928	0.742072	-0.471517	-0.107153	-0.360338	0.271465	-0.839273	0.152382	-0.482654	-0.704067	2.30428	0.446426	0.969922	0.524915	2.78182	0.864643	0.0609257	-0.15004	-0.968776	-0.17171	-0.072785	0.0638696	0.578021	-0.979847	-1.46198	-0.0211685	-1.35819	0.359061	-0.114893	0.0118664	-0.0196864	-0.758857	0.10472	-1.55358	1.63968	-0.606177	-0.112035	3.69869	0.902831	-1.10141	-0.692394	-0.124354	0.673495	0.80852	1.05347	-0.751944	-0.593522	-2.10555	1.26272	0.846653	0.919057	0.324205	-0.124311	-1.30426	2.35194	2.36757	-0.431614	-0.452796	-0.868011	-0.495451	-0.317018	0.211132	0.325976	1.23584	-1.36919	0.32852	0.506195	-0.0656697	0.2269	-0.724848	-0.195111	0.411838	-0.328174	-0.333257	0.532528	1.39635	-0.982291	1.85414	-0.975787	-1.13172	-0.0164429	-1.17537	-0.461045	1.11633	1.11834	1.81687	-0.16868	0.667722	1.29252	-0.105224	0.427437	0.46166	1.0143	0.0629036	-0.013837	-0.0542163	-0.562372	-0.0693912	0.469179	-0.301453	-0.434352	-0.773925	0.0588633	-1.6098	-0.0151827	0.341515	-0.621808	0.349881	-0.838584	0.663773	-0.29894	0.139887	1.75183	0.61034	0.429409	-1.03555
TCGA-D8-A143-01	0.164759	-1.28157	-0.733034	-0.662605	0.670145	-0.47385	-1.60344	-1.30211	1.80424	0.83428	0.310199	2.25539	-1.44685	0.993453	-1.2039	-1.8989	0.0158903	0.106353	-0.882614	1.05562	2.06259	0.452878	0.452134	0.953111	-1.20872	-0.742787	-1.2217	0.683662	1.38523	0.208182	-0.117824	2.50071	1.0154	-1.40086	-1.46748	-1.31993	-2.24622	0.269046	0.312472	0.490025	-0.155437	0.671484	-1.94747	-1.07289	-0.792294	0.277024	1.71472	-0.769293	1.25109	-0.882897	-1.64851	-1.87547	2.89033	-0.616996	-0.429219	-1.21182	0.652529	0.348646	1.37202	0.895908	-1.15821	0.981548	0.176897	-0.094403	0.108371	0.953448	-1.13126	0.280532	-0.418133	1.47133	-1.48312	-0.837147	-1.68329	-0.740592	0.594649	1.25725	-0.859261	-1.401	1.84891	-1.15763	-3.01757	-0.792737	-2.31317	0.526857	-0.839787	0.212307	-1.07352	-1.03098	1.59213	-0.113292	-0.465051	0.791647	1.03932	-1.64736	1.94422	-0.328784	0.171651	-0.501124	-1.39981	-0.705791	0.768139	1.04332	0.0738303	1.24546	-0.471641	-1.0468	2.2105	-0.12534	2.33221	-0.309171	0.868422	1.07458	0.76481	0.724681	-1.68763	-0.322648	-1.14781	-0.330611	-0.975997	-0.362143	-1.78883	-0.055898	-0.479763	1.75348	-0.214679	-1.49542	1.35704	2.55013	-0.474082	-1.26815	-1.74969	-1.24118	-1.46384	0.817495	1.02446	0.354933	-0.76218	-0.27525	2.32164	-0.455977	0.288586	-1.5063	-1.38156	-0.191264	-2.39801	-0.644951	-0.400028	0.346033	-0.693067	-0.924007	-1.03111	-0.558338	-1.43297	-0.118405	0.222547	-0.246416	-0.487938	0.501229	-3.05331	0.300012	-1.62938	-1.67637	1.09505	0.841057	2.24552	-1.69641	0.625642	0.586228	0.19584	-0.0543869	-0.409002	-0.728293	-1.64196	1.53944	-0.726986	-0.000900092	0.998357	-1.29198	-0.251907	-1.09622	0.892281	-0.464805	0.3571	-0.540918	-1.72523	0.68168	-0.20305	1.86943	0.617279	1.49719	-0.180644	-0.593565	0.98285	2.12175	-0.728186	2.42898	0.0476872	1.62277	-0.469269	-0.502644	0.142036	-0.108937	0.0735137	1.67448	0.637267	-1.02814	0.264934	-1.29494	-0.571529	-0.0494778	0.817894	-0.504793	-0.81563	-0.0795253	-1.32539	-0.88154	0.120607	0.401946	0.184289	-1.21057	0.575761	-0.12722	1.60825	0.101669	-1.78497	0.413595	-0.597341	-2.65622	0.0923567	1.14151	0.27882	-0.379574	-0.0197767	-1.29982	-2.54855	-1.37188	-0.955711	-0.894377	0.396157	-2.10656	-0.0740119	-2.6431	0.940412	0.18559	-1.18822	-0.961407	1.25598	-0.0345726	1.05333	1.0085	-0.510663	-0.313062	-1.72144	-0.0369797	-0.0538678	-0.699556	-1.75859	2.55179	-0.200283	0.695093	2.97125	1.54038	0.572055	-0.292366	0.049358	0.391488	0.429234	-0.196783	-0.0463283	-1.47097	-1.67252	1.15503	-2.26933	-0.624022	0.0192476	0.456124	1.61411	1.11408	-0.521452	1.39005	-1.1253	-0.463969	-0.416474	-0.54797	0.25149	-0.514833	-0.548808	-0.257773	-1.24805	1.37081	-0.606598	0.298253	-0.0990726	-1.26786	-1.82444	-0.0404886	-0.19606	-2.35174	-0.815955	-0.520855	0.695285	-1.87889	0.0786132	0.229925	2.20688	-0.808274	-0.156569	1.62446	1.29464	-0.0278051	2.44747	1.54065	0.53774	-0.654882	-0.341731	-2.14534	-0.395729	0.726577	0.311932	0.197857	2.70253	2.01829	0.20512	-1.28202	-2.5094	0.246762	-1.7671	0.226696	1.45647	-0.970378	-0.744915	-0.150015	-1.65505	-1.07024	-0.26273	2.7911	-0.910216	-0.907263	2.35183	0.463661	0.848124	-0.19453	0.862744	0.571478	0.823471	-0.490549	1.46425	2.4777	1.00345	-0.953599	1.67075	6.1706	-2.10256	-0.270612	0.336191	-0.392529	0.472555	0.874874	-0.615041	0.05219	-0.36989	-0.61087	0.0674706	1.0546	-0.238808	1.17897	0.164505	1.01688	-0.365096	-0.00381311	0.381135	0.513559	-2.40262	-0.568241	-0.229071	-0.276108	1.10581	1.22697	-1.67315	0.340814	-1.01789	1.11609	0.0420529	1.6946	-0.396402	2.01336	1.64728	-0.463551	1.23374	1.25207	-0.61214	0.716022	0.362234	2.12711	0.0416685	-1.18034	0.282579	0.156703	0.484812	1.46087	1.04891	0.799281	-1.89229	1.15311	-1.36035	-0.57462	0.0430738	-0.406084	0.87078	-0.532969	0.28219	0.759695	-1.03244	0.746103	0.824324	1.95912	-0.411997	1.80204	-0.646137	1.34552	-0.227144	0.59596	0.437715	-0.749529	-0.131554	-1.95995	1.27354	-1.14546	-0.896529	-0.460453	1.62464	1.89573	0.813603	0.940107	0.304035	0.489152	0.961988	-0.562383	0.431702	-0.503235	-0.936761	1.64379	-1.40862	-0.0204353	0.447351	-1.26577	1.19053	1.20185	0.32699	2.72053	0.923214	1.18921	-0.171767	-0.120586	0.0125883	-0.141668	-1.84806	-1.29632	0.170356	-0.214281	-0.157117	0.156214	-0.466363	-0.0195497	-0.723878	-0.0073799	-0.220727	0.136968	-1.34499	1.20742	1.95221	0.933374	-0.908433	-1.06298	0.311166	-0.800602	0.808522	2.39856	0.87174	-0.6247	-1.08183	-0.912951	-0.872362	-1.17126	-1.88257	-1.09443	-0.659274	-1.42243	-0.679847	-1.16705	-0.517559	0.714695	-1.37483	-1.45057	-0.329542	-1.56993	0.109941	-0.466169	0.0757537	0.465437	-1.17046	-0.898517	0.761375	0.880893	0.337718	-1.71215	-0.650852	0.547436	-1.26838	0.586787	0.781615	-1.40768	0.0852791	1.41609	-0.492303	-0.34288	-1.17553	1.75503	1.89786	0.503254	0.522172	-0.690905	0.752992	-1.08284	-1.04484	0.76873	1.06518	1.2451	0.918391	0.233948	-1.95277	-0.0248526	0.654924	1.01523	-0.649486	-2.03928	-0.0605768	0.461316	-0.762132	1.53102	-0.284865	1.38319	-1.01384	-0.43033	0.0314423	0.218767	0.194709	-0.351572	-0.214277	-0.371747	1.80801	-0.99516	-0.0658327	0.49962	1.54352	0.949691	-0.508105	0.689957	-0.185367	-0.00265566	0.467881	0.336558	0.920004	-0.05947	3.31384	-0.384966	-0.755308	-0.727731	-0.741288	-0.275119	-0.0162482	-0.395869	-0.824697	-0.663301	-1.23474	0.310805	0.445965	0.636105	0.785404	0.82252	-1.06389	-0.66432	-0.516894	-0.0331094	-0.862994	0.232504	0.882042	-0.205717	-0.575177	1.04159	-1.06351	0.181478	0.672375	-3.87479	-0.0989727	-0.998113	-0.839348	0.333054	-0.198952	0.278179	-2.01521	-0.252401	-0.763719	-0.667251	-1.67132	-0.20196	-0.251129	-3.32014	-1.67205	-0.913999	1.17568	0.325389	-0.0853003	-1.15059	-1.17183	-1.21527	-2.16629	0.765398	-1.58111	0.586323	0.313369	0.047692	0.207327	0.29416	1.43858	0.815018	0.537491	0.96946	0.302978	-0.710196	-0.706947	2.28242	-0.0235629	-0.248817	0.316381	1.65027	-2.28776	-1.93147	2.05006	0.897614	2.66058	0.411697	-0.0695412	-0.797247	0.305208	0.150536	-0.338583	2.53512	0.580595	1.31703	0.120576	1.86099	-0.421354	-1.04218	-0.621423	-1.2298	1.8268	-2.64907	-0.133161	-1.32642	0.275489	0.0836437	-0.504366	-0.0972137	0.59455	-1.28459	1.6387	1.44417	-1.0864	-0.52199	1.87972	0.458724	1.53548	-0.226994	0.609943	0.0527419	1.49173	3.87008	0.121962	-0.128669	-0.796607	-0.039586	0.870389	-0.0440107	1.78723	-0.479071	0.556202	0.167205	2.1377	-0.1837	2.6182	2.30022	-1.61318	-0.398084	0.0689684	-0.796696	-0.253563	-0.60154	0.347229	-0.524578	0.817108	1.42703	-1.49413	1.03456	-0.343288	-1.53952	0.308795	-0.410171	-0.128548	-1.56754	-0.574746	0.444099	0.715544	1.55403	0.259637	1.26112	-0.353827	-0.607549	0.246654	0.0165632	2.53874	-0.0528068	2.48377	-0.311227	2.10554	0.393172	-1.39416	-0.384687	0.24368	0.153213	1.44379	-1.99572	-0.374509	1.14371	-1.20658	-1.22423	0.637628	-1.3587	0.182294	0.432505	-0.742179	1.73278	-0.00735963	-0.0389441	-1.76458	-0.944537	-0.499047	1.40464	-1.20073	-0.667256	0.217914	0.980055	-0.300623	0.721921	-1.36757	0.697683	0.861923	-1.91402	-1.56329	-1.26838	-0.335823	-0.504308	-0.383301	-0.449975	0.00121474	-0.207085	-0.309366	0.573347	0.57247	-1.96167	0.400297	-0.159066	1.55344	0.956538	-0.557033	-0.818361	-0.848532	0.488919	4.63435	-0.490047	-0.0276144	-0.779103	-1.46047	2.24915	-1.46399	0.597941	-0.551052	1.54366	-0.351185	-2.19702	-0.338694	-0.259848	-1.03228	-0.515849	2.19694	-0.631211	-2.40988	-0.127855	-1.90893	0.279655	1.24697	-0.861872	1.59587	0.0224481	0.35711	0.787614	2.67873	-0.358334	-1.1675	4.58667	0.929741	-1.72455	-2.22758	0.307633	-0.34613	1.18481	0.711005	1.04196	0.637395	-0.127685	-1.64477	-1.25021	0.46215	0.0188407	0.688356	-0.861183	-0.539641	-0.164852	-0.785837	-1.77948	-0.326693	-0.174948	0.2978	-0.469779	2.54351	-1.24177	1.00734	1.6575	0.281473	-1.11762	0.146005	-1.08792	0.0256183	-0.36819	0.896509	-1.41109	0.463017	-1.31795	-1.77803	-1.1335	-1.39921	-0.503661	0.13912	1.13697	2.30474	2.76821	1.60483	1.86406	0.31058	-0.124413	0.858882	0.60651	-0.665758	1.15779	-0.800722	-1.88453	-2.05172	0.958218	1.02164	0.182866	1.77265	-0.539917	0.87058	0.284127	-1.0765	-0.716783	0.507632	0.164048	-1.75181	0.0220388	1.12619	0.725171	-0.588083	-0.407734	-2.45258	2.13998	1.13145	1.02797	-2.1001	0.248353	0.579722	0.684063	1.73291	-0.801534	-1.83929	-0.0160034	1.16244	1.17747	0.0522538	2.47154	3.91615	2.20804	-2.30083	0.533706	0.108247	-0.11039	0.262832	0.26425	-0.103977	0.909661	2.79667	0.375564	-0.675149	-0.357206	0.293359	-1.18202	-1.31671	1.8185	1.48653	0.549932	-0.84503	-0.797852	-0.0207793	-0.123607	0.316099	-1.74624	0.0996269	-0.0299165	-0.54205	1.14937	-1.00001	-0.367063	-0.216396	1.22121	2.20581	1.85097	1.55315	1.36945	-0.675046	-1.18768	-0.324395	0.219389	0.72714	-0.761524	-1.81232	0.236875	0.322143	-1.17508	-2.5865	1.16147	-0.987436	0.687282	0.637739	-0.224953	1.45029	0.761362	-0.874787	-0.104072	-0.770529	0.953209	-0.694739	-1.26808	-2.26674	-0.086624	-1.72891	0.150934	-0.785899	-0.566837	0.190123	-0.550749	0.379009	-2.33761	-1.69411	-1.1938	-0.600235	-0.991766	-0.96921	1.66599	1.67679	1.71494	-0.411847	1.63774	0.130866	2.97576	-1.19584	-0.198114	-0.12654	-2.05166	0.285858	-0.413206	-0.368903	-0.108526	0.252864	-0.0879913	-0.453078	0.220103	0.877479	-1.14496	0.918567	-1.17424	-0.400861	-0.494865	0.107678	-1.29335	0.835981	-0.158329	0.319479	-1.48246	-0.807079	-0.610567	2.36211	-0.250441	-0.246846	-1.42107	-0.108478	0.379431	-0.810014	0.914456	0.21614	-0.733788	0.968705	-0.782833	0.994094	-0.320343	0.00453499	-0.991311	0.933166	0.804237	-0.437184	1.44625	1.02671	-1.90891	0.303433	-0.999522	1.97171	0.799223	-1.09126	0.448813	0.0819695	-0.177352	-0.282478	1.21289	0.867741	1.7192	-0.247989	-1.3644	0.9649	0.320939	-0.554928	-1.58078	1.36893	0.262356	-0.938222	0.967005	0.290749	-0.631043	1.75569	-0.635585	0.506686	-0.148885	1.34098	-0.475819	-0.0785378	1.66098	-1.45829	0.258195	-0.639543	-0.386441	-0.890689	0.240176	-0.43303	0.226569	-0.240306	0.0248302	-2.64675	-0.0356076	1.47887	0.577896	-0.174687	-1.17375	-1.69682	-0.217818	2.10551	0.0916763	-0.168676	1.05597	-0.182643	0.649818	-1.80084	-0.10186	-1.31717	-0.343397	-0.363173	-3.14408	0.233547	0.213541	-0.229672	-0.819137	0.51684	0.559816	0.19828	-1.37848	1.01676	0.165185	0.150609	-1.05511	-0.805161	0.16761	-1.04474	-0.53658	-0.543298	1.55489	0.455636	-1.49095	1.57505	-1.13386	1.88305	0.0168291	-2.60287	-0.700078	-0.47089	0.634453	-0.668559	0.40608	-0.810654	1.21019	-0.0830843	-1.08796	-0.425351	-1.01653	0.710267	-2.12272	1.90812	-1.21426	0.564776	0.495574	-1.38363	1.52507	-0.0832071	0.744771	-1.96266	-0.715777	0.462449	-1.38398	1.06659	0.0143486	-0.278187	-0.442739	1.04379	-1.20223	2.00579	1.74455	1.33924	0.925483	-0.0156889	-1.00809	2.00217	-0.366093	-1.33158	0.00766694	-0.144476	-1.35574	-0.624225	-1.30322	2.1971	-0.327996	1.2763	-1.10086	0.594603	-0.248761	2.085	0.651808	-0.91375	-1.66115	-1.39826	2.645	-0.596279	-1.47831	0.375374	-2.06111	0.214501	-1.02438	2.54753	0.125462	1.14969	-1.0483	0.432261	-0.00365005	-1.09751	0.852466	-2.03609	-0.680497	1.54737	-2.06737	1.37652	-2.10473	6.24003	0.194288	0.816924	0.306464	-0.318378	-1.09906	-0.798403	-0.408355	2.02456	1.25703	-0.732008	1.00673	0.733074	-0.82354	-2.06963	0.521925	-0.0985102	0.0981256	-0.916308	-0.0463519	-1.73776	0.577915	-0.543973	-1.45648	-2.01362	-1.37252	-0.375363	-0.202865	-0.864431	0.394846	-1.67951	-0.259253	0.702407	1.63136	-0.347717	2.99643	-1.89873	-0.732519	-0.188678	1.2313	-1.33801	-1.19629	-1.99615	-0.0413156	-1.13574	0.955016	0.264688	-0.640092	0.751274	0.563314	0.364439	-1.21258	1.81277	-0.861044	1.2108	0.992325	-0.467815	2.06284	1.32963	1.63104	0.536537	-0.749194	0.172039	-2.32446	-3.83512	-1.07219	0.541684	1.62417	0.241157	1.44426	-1.37132	1.88093	0.409889	-1.02581	0.238215	1.48706	-0.163196	-1.32689	-0.421983	-0.903622	1.1886	0.0861048	0.539086	1.83479	0.709441	-0.702276	1.28283	0.0436202	0.65725	-0.999615	0.540621	2.00374	0.163719	-0.361748	-0.0996723	-1.0188	0.4183	-1.47105	-0.954934	1.57255	1.62717	-0.866798	-0.0848732	-0.154084	-1.22825	-0.0875123	1.5957	-0.193009	-0.940518	1.58169	-0.79708	0.631946	0.7633	2.51791	1.4943	0.52468	-0.905699	-2.20319	-0.616458	-2.65823	-0.871271	-0.139672	0.428727	-0.843853	-1.21245	3.50521	0.153022	1.01917	0.457665	-1.02624	-1.27078	-1.11857	0.422656	1.25926	-1.99362	-0.164138	-0.468508	1.71672	-1.14598	-1.51166	0.317624	-1.40188	-1.06324	-1.15332	-0.21454	0.815285	0.209681	0.599404	-2.38143	0.128158	0.548003	-1.39269	1.20449	-0.50577	-1.12038	1.21578	1.89576	0.950359	1.71952	-0.352231	0.743144	2.03033	-0.221528	1.86085	-0.3502	0.516784	0.660733	2.53701	-0.74182	1.01933	0.492034	-0.632662	0.619704	-0.0533663	-0.347639	-1.74999	-0.50342	-1.1687	-1.27399	-1.5215	1.76049	0.582228	-0.740417	0.669691	-0.565657	-0.851666	0.727062	1.69889	0.099117	-0.272801	0.283684	-0.251799	0.0190405	1.51411	-0.210359	-0.0249211	-0.394167	0.64074	-0.461219	0.264502	0.0153461	0.372932	0.505735	-0.46481	-0.443517	-0.597812	-0.301025	-0.870487	-0.461404	1.47471	1.70573	-0.402091	3.11809	-2.17709	-0.654153	-0.597284	1.07491	-0.234649	-0.681223	0.037237	-0.495402	2.32168	0.946565	0.831096	2.57446	0.0670747	1.57185	-1.1157	1.50676	1.39233	1.98152	2.39297	-1.29681	2.69575	0.88867	2.55069	2.48962	1.72593	-0.00705823	0.15471	-0.779013	0.67996	0.817828	0.515512	1.74439	-0.713495	-0.681884	-0.266638	0.410666	0.153631	-0.159596	0.153416	-1.40924	0.0661022	0.295742	1.88393	-0.419698	-3.50958	-0.444051	-0.944813	-0.194828	-1.00661	0.445822	-1.77882	0.0682678	1.46909	1.45094	1.05648	-0.195249	-2.16469	-0.951504	2.01133	0.882113	0.399048	0.369797	-0.0150215	0.92346	0.534475	-0.40355	-0.0397946	0.65141	0.163698	0.293643	0.979717	0.322661	-0.291101	2.32093	-0.541442	-0.785257	-1.53143	0.134684	1.47705	-0.954928	-1.15204	-1.17512	-1.50374	-1.86565	-1.34373	-2.04622	-1.1945	0.0484994	1.54613	0.000672578	0.742589	-0.779431	0.729901	-0.000759798	0.388107	-0.122295	0.516489	0.395274	-0.254872	-0.319887	-2.73123	0.00128872	2.7631	-0.292434	-0.0552073	-0.593617	-1.19583	-1.42335	-0.203786	2.21153	-1.02288	1.7196	0.684442	1.73891	-1.04756	0.452554	0.95806	-2.40172	1.05403	0.371426	0.470817	-0.648965	-0.955343	0.761589	-1.03984	-0.0976121	0.255858	0.438977	-0.22097	0.603333	-0.728338	0.618492	0.11883	-0.11976	0.490563	0.964702	2.6646	1.71843	-1.61744	1.34885	-1.26483	-0.800031	0.493873	0.346737	-0.691505	1.18004	0.486287	-0.509062	-0.48528	-2.16222	0.327307	-1.01682	-0.592299	-0.817692	1.09205	2.6382	-0.212172	-0.791948	-0.43999	1.2443	-0.0187123	-2.88159	-3.3061	1.38875	-1.26525	1.08569	0.923028	0.401233	-0.283043	0.656288	-1.63586	0.565891	-0.150961	0.357068	0.202743	0.706037	0.192895	-0.153844	0.233977	0.966151	-0.857545	0.917882	0.714971	-0.858123	-1.40918	1.65344	-0.587248	-0.639439	-1.54387	0.144405	1.75556	0.574172	-0.891096	1.07213	0.682633	-1.8319	0.519691	1.94969	-1.30789	-0.762631	-1.11211	-0.91821	2.08894	-3.05663	0.819902	0.614364	-1.2847	2.04302	-1.83651	0.0323363	-0.561566	-0.91768	-0.69934	-0.93915	1.54107	-1.00653	1.58581	1.27641	0.919414	2.11651	1.87438	1.38164	-1.59665	1.32923	-0.923647	1.9095	0.751718	-0.117947	-0.0970638	0.23733	1.05064	0.985118	0.345584	-1.0092	-0.243505	0.88097	-1.28992	1.42372	1.11709	1.09611	-0.254506	-4.75326	1.30202	1.53126	-0.372324	0.330461	1.0093	-1.85471	-0.274238	-1.04633	0.791864	-0.334674	0.243156	0.0937946	-0.629395	1.16752	0.857535	4.12028	1.18356	1.91544	-0.580544	2.5521	-0.441296	0.411754	1.96769	0.446453	-0.367515	0.927652	0.990839	2.25618	1.43254	-1.06257	1.73236	-2.00773	-1.6183	0.182544	-0.69249	0.27802	-0.605213	-0.163063	0.160238	-1.0778	0.450112	-0.0957401	-0.262081	-0.242635	-2.60615	0.468703	-0.716222	-1.03997	-0.655078	2.173	1.06242	-1.14463	-0.703025	-2.11791	-1.66917	-0.452375	0.0906092	-1.51517	-0.11078	-0.105329	0.295082	-0.863839	-0.767869	0.816369	0.828242	0.422902	1.5446	0.0647324	-0.719557	-0.879695	-1.51095	-1.27253	0.226548	1.76397	-0.877725	-0.415596	0.663167	0.69945	1.47701	-0.817227	-0.902843	-0.635494	-0.387182	-0.671199	-0.180278	0.200333	0.356756	0.258307	1.05487	1.6834	1.16462	1.49498	-0.182357	-0.510827	0.104297	-1.08546	-0.10355	0.392927	1.14034	-0.432616	2.32375	-1.15019	0.666403	0.438305	1.34911	-1.70736	-1.62052	-0.788932	-0.787309	-1.16428	-0.809147	-0.762423	-0.438144	-0.817284	-2.00244	-1.60254	0.131728	-0.452211	-0.68982	0.787066	0.0790805	-0.596527	2.87514	2.67667	1.44973	1.63572	2.03867	1.3143	1.70916	-1.33972	0.806223	1.50869	-1.30765	1.30217	2.28198	0.390443	1.25784	-0.622149	-1.87484	0.94024	0.353236	-1.24549	1.66641	-1.36431	1.00015	-0.901193	-1.91526	-1.41335	-0.700948	-0.00793517	1.73149	0.842506	0.782982	-0.623527	-0.340581	1.24697	-0.427183	-1.43966	-0.591713	-1.33152	0.0606313	0.855892	0.766103	0.202546	1.40757	0.538614	0.701986	-0.352559	1.81582	1.52794	0.394433	-0.483956	-1.18787	1.70108	-1.09313	-2.39072	0.658943	-0.760254	-0.35998	-1.47652	-0.946478	0.738026	-0.46582	-1.02576	0.549748	-1.58573	-0.622689	0.49915	1.3239	0.0329755	-0.291646	-0.269349	0.340784	-1.22227	0.871414	0.500754	1.17008	0.244872	-0.644523	0.358545	2.69793	-0.675803	1.06587	0.797594	0.854404	0.719517	-0.890219	-0.536716	-2.79828	0.0966564	-1.9435	0.507181	0.87852	-0.423622	0.126813	2.61247	0.496564	-1.14198	-1.80818	2.09168	-1.09432	0.553281	0.108924	0.0883498	0.54535	2.23931	0.642158	1.5006	1.45688	-2.13114	-2.14041	-0.212193	-1.03333	0.0323908	1.72552	-1.85216	-1.04031	-0.734007	2.24314	-0.43552	-0.828116	-0.544947	-2.87414	0.223093	-0.0995445	1.77424	-0.910248	-0.774566	-0.664385	-0.0397374	1.37119	1.33194	-0.574225	0.363866	-0.0647073	0.55236	1.45322	1.43743	-0.779476	5.44663	-0.625818	-1.20691	-1.1452	-2.12201	2.19657	-1.67109	-0.160033	-1.10382	-1.07258	-0.828065	2.14046	-0.569124	0.00283061	-0.644855	-1.69112	-0.638025	0.416492	-1.0448	0.106349	-0.0538329	-0.642324	0.682855	-0.267263	-2.05298	-0.346213	-1.2373	2.49529	0.315933	-0.995134	1.92136	-0.611832	0.3481	-0.0800268	0.972986	-0.676808	1.32224	0.178168	-0.614026	1.07121	-0.120245	-0.0115781	-0.67174	-1.12945	-1.18277	-0.188241	-0.41429	-0.593732	-1.24087	0.593143	1.11479	0.807869	0.417371	0.24126	1.4793	-2.21693	-0.0422339	1.06091	-0.183152	0.412781	1.05666	-1.50575	-0.284918	-0.958188	0.129704	1.35375	-0.949569	-0.299548	-1.82951	-0.786046	2.26337	-1.1854	-0.201167	0.555691	-0.566723	-1.09289	0.314129	1.25192	-0.384104	0.979396	1.77662	-1.40892	-1.55548	-0.0908683	0.996677	-0.553113	-0.136681	-0.289402	-1.29633	1.99353	-1.40946	0.112554	-0.0119903	4.21864	-0.0426549	-1.28083	-3.34823	-0.173138	2.19311	-0.719938	1.04333	0.137681	0.649572	-0.450022	-1.67409	-0.871153	-0.846442	-0.637369	-1.91034	0.300582	-0.67419	-1.09277	0.135295	-0.506636	-0.148455	-1.79064	-1.42468	-0.80515	-2.33971	1.09993	-0.996243	-0.432004	-1.13754	1.75884	0.090788	-0.847217	0.705161	-0.77285	1.25038	0.511461	0.0700058	-0.00516245	-0.947982	1.15606	0.126687	1.11685	-1.3608	1.64133	1.13393	-0.340242	-0.519794	-1.29058	-2.7523	-1.05681	-0.388085	1.0731	-0.420818	0.125964	0.549268	-0.23398	1.26855	-0.606809	0.208423	0.874015	1.35972	-1.13508	0.585288	3.81046	0.614929	3.08088	-0.0984775	0.0619722	-0.249941	-0.185426	2.1298	-0.788497	-0.595962	-1.12484	-0.941787	-1.53161	0.0412492	-0.736621	0.43556	2.37251	0.063489	-1.05092	1.20596	0.805165	0.640601	0.54297	1.65413	1.13149	-1.60898	-0.634508	-0.952842	0.772444	2.20974	-0.711843	-0.355568	0.234823	-0.144479	-1.74364	-0.4054	-0.969254	-1.66014	0.894562	-0.955287	-0.634612	-0.0641421	0.730882	-1.56975	-1.33759	0.542495	0.0933341	0.273584	1.43135	1.43403	2.08748	1.37269	1.68189	2.76168	1.44094	-1.56661	0.646932	-0.486197	-1.30241	-1.21812	0.458616	3.13524	-0.752663	0.0601591	0.789565	0.771572	-0.307185	1.10882	-0.924867	0.582195	-0.154532	0.7876	-1.07985	-1.07548	1.78586	-0.446892	0.442286	0.606626	0.747302	-0.270744	0.213109	0.750505	2.22983	-0.274418	1.08645	0.551849	3.10535	-0.694446	-0.702865	2.53518	-1.19206	-2.25626	-0.122291	-2.12692	-0.427606	-1.45754	1.3597	0.365615	-1.24855	-1.74862	-2.13325	-0.112398	-2.31233	0.0159121	-1.39085	1.71574	0.0329421	0.984341	-0.928849	1.57407	0.506245	2.83233	-1.14664	1.2474	0.260662	-2.09678	1.68507	0.00237615	0.400137	-0.743755	2.4049	2.06391	-2.00552	-1.22222	-0.692329	0.22748	0.392923	-0.710345	-0.11376	0.271108	0.342336	-0.839989	-0.434882	-1.77813	-1.4033	0.1207	0.707482	2.3856	-0.418363	0.157086	-0.192413	-1.52411	-0.455927	0.949195	-3.03453	0.302255	1.21562	0.692277	1.12402	1.42422	-0.83647	2.6056	-0.431936	0.420319	0.127106	1.52155	0.48093	-1.70801	-0.299276	-0.61007	-0.995317	-0.424629	-1.88462	1.21169	0.300662	0.311957	0.331534	-1.13853	-0.0550519	0.447815	0.0915085	0.404219	0.745129	0.461908	0.693713	1.65997	0.508083	-0.40933	2.49125	0.0792829	2.66723	-0.771881	0.363546	-0.968536	-0.999056	0.373112	0.306248	-1.53323	-0.941795	0.515665	-0.433342	0.718331	-0.666277	-0.167413	-1.21744	1.74461	1.40838	-0.787267	-0.454679	0.329334	3.19756	-0.628628	-0.130397	1.41268	-0.0256309	-0.264336	-0.639229	0.710966	0.44031	-0.219127	-0.672075	-1.1388	-0.169	0.0156346	-0.0780211	0.382207	0.0671408	-0.896156	-2.49022	-0.523338	0.750692	0.315531	0.828119	1.19435	-1.76867	-0.132326	1.17933	-1.16663	-0.126282	-0.0492847	0.703718	1.116	1.33205	0.79025	0.33597	-0.991362	2.30337	0.195289	0.62094	0.396392	1.24713	-0.142081	-0.786126	0.473314	-0.0581686	0.338874	1.74103	-1.1318	1.16805	-1.48275	-0.596367	0.529115	-0.0994141	0.264155	1.99621	0.209704	-0.709044	-0.892416	-1.36476	-1.40526	-0.629805	-0.207377	1.31638	-1.12336	-0.69477	0.194081	1.00953	1.22719	0.496269	1.29889	1.00378	0.940827	2.45504	2.17531	0.832022	0.782099	1.14922	1.49311	0.4446	-1.27665	-0.0714468	0.315063	0.121318	-1.13285	0.634208	0.283264	0.730264	1.266	0.105194	1.23729	2.41881	0.705303	0.835429	0.517276	2.55329	0.753246	1.87084	2.62154	1.18211	-0.489505	-0.932326	-0.339414	-0.614737	0.375582	2.76659	-2.74991	-1.23164	1.03903	0.563235	0.14061	-0.56754	-2.58666	-2.17928	-0.393441	1.57849	3.08846	0.438004	-0.540936	1.70539	1.30712	-0.194839	0.847884	0.620281	-0.508033	-1.76138	1.13664	-0.747479	-2.87407	0.916192	-0.697776	0.106912	-0.337462	0.437202	-0.0650992	-0.451284	1.32359	-1.38671	-0.245664	0.736488	-0.533275	0.41163	-0.804754	-0.0768523	-1.12081	-0.719979	-1.37052	1.32818	0.732276	-0.552412	0.207661	-1.18097	-0.572537	-1.25674	0.288733	0.328636	-0.177126	-1.33414	-0.98348	0.393276	0.971978	-2.90224	1.28792	0.0954508	-0.440723	1.82307	-0.727118	0.652934	-1.45348	1.04564	0.359948	0.553474	-0.391704	-0.769703	0.417903	1.39663	-0.666312	0.96051	-0.384304	0.133217	0.282838	0.0600505	0.28281	2.72731	-1.11324	-0.399815	-0.376049	1.23129	-0.674479	-0.87994	0.460781	-1.32267	-0.283734	-2.70032	-1.34527	0.232278	-0.155755	-0.185994	-0.422654	-0.222955	-0.854913	-3.09622	-0.11131	-0.169034	-0.402369	1.41075	1.60786	1.27602	0.771891	2.12718	-0.32259	0.189057	-1.52831	-1.15886	-0.973645	2.02933	2.15524	-0.439309	-0.222975	0.79689	-2.17562	2.29572	-1.16556	1.18639	0.499168	-0.726436	-0.59466	-1.70133	0.848946	-0.898744	-0.964156	-1.5724	0.0714022	-0.794075	1.24088	-2.58784	-1.49262	1.53188	2.39454	-0.882898	1.0634	1.35487	-0.353185	-1.51177	0.447954	-0.97353	0.890051	1.20121	-0.509119	0.470412	0.898199	1.28549	-0.419871	0.0480626	0.771375	1.01271	-0.938242	2.55198	-0.537431	0.9666	2.05018	0.141854	0.204037	1.01799	1.40809	-0.149093	-0.678549	-1.14114	1.67377	-1.49224	-0.503281	0.0360131	-0.471044	-3.85194	0.54717	0.318263	0.562716	-0.605325	0.194482	-0.70308	-1.75566	0.847217	-1.00993	0.02638	0.197531	0.313363	-2.34114	0.824509	-0.215618	0.234774	-2.16262	0.25217	1.32755	1.55342	0.36897	1.4829	-2.42804	-0.245049	0.307347	1.86693	-1.17438	-0.238655	-0.692084	0.430016	-0.923412	0.486611	0.461332	-0.330482	-1.96979	1.80454	0.727411	-1.22413	3.88582	-1.52528	1.69935	-0.776303	-0.16639	1.04547	-1.08849	-0.756658	-1.27356	-0.7192	-0.663455	-0.239444	-0.135487	-1.37024	-0.00267277	-1.5076	-1.30724	0.40525	-0.897389	1.25637	-0.0698195	-0.792445	-1.31672	-0.620952	-0.849609	-1.28504	0.493478	-0.00290657	-0.0728329	-1.39302	-1.59189	-1.41043	-0.819095	-1.32077	-1.12505	-2.19431	0.368385	-0.895268	-1.26217	-1.0649	-0.235304	-1.45735	-2.32746	-1.80221	-1.29138	0.50442	-0.36806	2.61781	2.1893	-0.0660909	-1.20064	0.121518	-0.239335	-0.91018	-1.85931	0.222757	-0.260394	-0.256304	0.787413	-0.714479	-1.4245	-0.505342	-0.498348	-1.05724	-0.895612	-2.1923	-1.79531	-0.346904	0.19257	-0.492637	-0.536493	0.887328	-0.844205	-1.55024	-0.814526	-0.633008	-0.563008	-0.956785	-2.46129	-0.994595	-1.714	0.483547	-1.12687	0.0576552	-0.479597	-1.46784	0.365272	1.87587	2.71809	-1.82538	-0.246488	-0.214663	-1.5281	-0.989968	0.24301	1.68488	1.07794	-0.789163	-1.05637	-0.151384	1.01602	1.50348	0.11427	-0.208441	-0.596123	0.535015	-0.425177	-0.571163	-0.87682	-1.02968	-0.501323	-0.311146	-2.05071	-1.65044	-1.39166	-0.682067	-0.548747	0.0191039	-1.67286	-0.207523	-0.349551	0.454923	0.709759	-0.00963319	-0.197289	0.6308	0.616056	0.135082	-0.742096	0.0210494	1.83854	0.381241	0.213263	0.00790232	0.974562	2.22005	0.828791	0.9325	-1.02473	1.3759	-0.230966	-1.08053	-0.942388	-0.238411	0.690933	0.520911	-0.249577	1.49386	0.0182032	0.484473	0.829224	-0.299964	0.101375	0.146727	-1.21374	0.370785	-0.212029	-0.582087	-0.987018	-0.413827	-0.245785	0.709553	0.785203	1.10764	-1.05824	2.63846	0.507595	-0.505648	-0.703418	1.62965	-0.819653	0.586439	1.29887	2.18403	-1.80726	-0.893828	1.10586	0.240425	3.02057	-0.508376	0.790542	-2.00616	1.06464	0.036787	1.20496	-1.15939	0.0109051	1.08284	-1.46403	-3.09978	1.05308	-1.7096	-0.401692	-0.83846	0.935418	0.989604	-1.52328	-0.322146	1.64966	1.41691	3.45335	-0.815732	-0.858884	-1.20903	0.44164	0.587158	0.422896	0.134778	0.157592	0.439236	-0.42048	0.600638	-0.226368	-0.5731	-0.61809	0.427482	2.29784	1.11447	-0.519881	-1.19159	-0.204528	0.260407	-0.597326	-2.64464	-1.16051	-0.00879959	1.98062	0.13785	-0.0743438	1.13081	0.64414	-0.456198	2.67289	-0.203968	-0.865518	-2.06983	-1.63573	-0.831874	-0.781461	0.959414	0.146538	-1.27864	0.677636	0.176713	-0.565778	0.61018	2.549	0.704832	1.30437	0.4013	0.565473	-2.47454	1.59005	-1.14512	-0.433699	-0.524559	1.52882	-0.560717	0.177896	-0.0193915	-1.59485	0.0340697	1.67479	-2.10831	-0.94862	-0.214089	0.193229	1.94445	-0.785075	0.317197	-0.0754356	1.39982	2.0049	-0.545955	-1.05591	2.55159	-1.87128	0.701429	0.00783725	1.61667	-0.403121	0.594408	-2.54729	-0.108136	-0.456899	2.48957	0.0672872	1.19523	-0.448571	0.907994	2.38985	-0.588792	1.09083	-0.389912	1.14964	-0.673765	1.6618	-1.10901	0.820117	0.95248	0.726411	0.24113	-0.87394	1.97775	-0.771396	0.498816	0.864912	1.2015	1.61482	-0.870318	0.673441	0.546699	-2.35256	1.05798	1.34538	1.15467	0.0709898	1.57634	0.856353	-1.04382	-1.17251	0.668227	1.35319	0.30912	1.22954	-0.829534	-0.408609	1.03788	-0.629524	0.57069	-1.07369	-0.188812	0.487822	-1.64829	-2.26247	0.869247	1.43012	-0.758752	0.448407	-0.360373	0.36354	-0.0938885	1.28736	1.44674	1.38658	0.657552	0.389781	0.651164	1.32827	0.328815	0.853729	0.67093	-0.0695179	1.68297	0.180725	-1.62296	-1.12426	2.00027	-0.958909	2.20798	0.795642	0.30708	1.18591	0.462018	0.277612	0.943279	-0.891898	-0.265498	-0.301494	0.196732	0.516741	-1.19295	0.308338	1.84596	0.182276	1.07824	-0.063241	0.285075	1.80257	-1.01456	-1.35346	-0.724724	-1.41182	2.42411	0.793536	-1.59283	-0.108679	-1.10376	-0.123416	-1.69307	2.24113	1.18344	0.421803	-0.0522403	-1.08126	1.05232	0.602749	-0.272649	-2.16952	-1.96771	-0.428016	0.821017	0.699515	-0.102691	-0.372141	-0.433275	-0.698178	-0.36004	0.649515	0.98685	-0.723541	-0.270093	-0.85548	-2.0407	-1.06631	-0.83494	-0.505959	0.416394	0.687509	-1.60053	-1.30444	1.60462	1.08561	0.745767	-0.647256	1.9087	-0.0147172	-0.567323	1.58515	0.603059	-2.37785	-1.42662	-0.653255	1.31521	-0.485788	-0.586013	-0.558961	-1.64131	0.067704	-0.0223313	-0.0438216	-0.246339	-1.67026	0.416951	0.808525	0.180764	2.04608	-0.807503	-0.177341	1.55159	0.111878	-1.36663	1.35141	-0.00328819	0.126727	-0.297907	0.000151694	0.280217	-0.823582	1.30978	1.37316	1.01992	0.490829	1.7772	0.0836584	-0.925298	0.571006	1.13391	-1.51671	-0.265051	0.0254256	-1.74111	-0.325376	-1.5313	-0.936051	-0.22348	-1.25745	9.23505	-0.649397	-0.240394	1.68526	2.28236	-0.178832	-0.294461	0.849898	-2.34261	-0.210996	0.877231	0.603199	0.356589	-4.66138	1.74923	0.864715	-0.43729	-0.446664	-1.59012	-0.849578	-0.394206	0.820887	0.772592	-0.581067	1.38646	-2.36472	0.00183758	0.37134	0.805335	-0.0719837	-0.990676	1.40509	-0.0863824	-0.824905	-1.14261	1.19726	0.108071	-1.34778	0.34684	-1.83865	-0.51164	-1.33612	0.449786	1.0613	0.51117	-2.13453	-3.52666	-0.48517	-0.723855	3.27416	0.602617	1.06531	1.34341	-0.342451	1.01045	0.348936	1.21196	-0.63917	-0.696314	0.0531748	0.304821	0.00458612	-0.810487	2.27705	0.545761	1.40665	-0.265657	-0.477666	0.574446	-0.812472	0.317844	-0.404482	1.40406	1.97728	-0.423133	2.24551	-0.107571	0.60045	-1.93014	-0.976769	-0.265638	-0.929819	0.702956	-0.639922	-0.680213	0.365085	3.38237	-0.827419	-1.53308	-0.829655	0.0809097	-0.864708	-1.58853	1.39373	-0.438786	0.920771	0.00454555	0.0305176	1.18808	0.0552651	0.877924	-0.724582	-1.1191	-4.25512e-05	0.117912	-0.157955	-1.44816	-0.622667	-0.342998	0.0546393	-0.202986	0.0246892	-0.650168	0.656817	1.13865	-0.982915	-1.3253	0.436533	0.414132	-0.0541109	-1.56149	1.83762	-0.399103	-1.05591	0.387118	-0.454745	1.25765	-0.33239	1.55244	0.282529	-1.2524	-0.454582	0.187989	1.65816	-1.95837	0.712795	0.0998747	0.958594	0.593095	-0.731956	2.42221	0.889754	1.33185	0.664149	-0.644016	-0.165105	-0.523008	0.895069	2.23047	-0.492321	-1.63843	-0.461736	-1.53606	0.27184	0.895604	1.08302	-0.220021	1.51925	-0.00513306	0.111559	-0.668095	1.25253	-0.125648	-0.677213	-0.791781	0.300823	-1.23334	0.121973	-0.336917	-1.49685	0.772001	1.3111	0.838847	1.12723	0.01046	0.433565	0.93031	1.4746	1.08642	-0.853428	-0.319253	-0.833032	-0.844733	-2.29496	-2.27122	-0.655075	-1.74544	-0.894479	0.869767	-0.135644	0.185353	1.93153	-0.109104	-0.431329	0.67535	0.890112	-2.0514	0.651891	-0.953804	4.66684	0.829756	-0.697278	-0.213106	-0.999725	-0.383916	-0.570998	3.46588	0.785113	-0.978595	-1.23513	-1.55606	-0.386748	-1.1296	0.54186	-0.342462	-0.114959	-0.198492	0.613903	-0.305763	-0.0547678	0.456063	-1.40321	-1.16081	-1.22197	-1.71069	-0.610153	-0.685071	1.14339	3.41791	-0.163041	-0.860451	-1.3054	-0.600349	-1.28368	1.15425	-0.925703	-0.499274	-0.47964	0.570361	-1.33046	0.794821	0.608969	-0.251167	1.19327	1.58703	1.1306	0.833459	1.2733	1.04996	0.857249	-0.853589	0.117932	0.822026	-1.13977	-0.295625	-1.07946	-1.74471	-1.05311	-0.76268	-1.48007	1.80257	-0.383158	1.74145	3.76512	1.3752	1.41107	-3.28598	-1.19907	-1.6563	0.880884	0.290853	0.367334	-0.842918	1.45256	0.545128	-0.269821	0.930094	-0.138691	0.840008	0.830388	-1.22604	0.560597	0.448735	-0.037388	1.38483	-0.408026	-0.599793	-1.81699	-1.59623	-1.00688	0.0539028	0.433452	-0.838116	-0.463634	-0.949278	-0.997472	0.789155	1.61347	1.76381	1.45808	-2.2283	0.688398	1.2468	-0.858288	0.563553	0.154784	-1.17981	-0.375762	-0.726065	-0.446081	2.74098	0.0103301	-1.36893	0.80926	0.159628	-1.04647	-0.668043	0.137007	1.02595	-0.456639	1.21148	-0.726627	-1.57018	-1.01822	-0.464706	-0.241964	0.0912587	0.62073	-1.38958	-0.577972	-0.10537	-1.25294	-1.52229	1.21515	0.0930664	0.958468	-0.893036	0.193151	-1.01609	1.16382	-0.525533	-3.23626	2.60604	0.824808	0.302372	1.76049	0.230728	-1.40194	-2.08376	-1.67252	-0.15716	0.371079	-0.839997	0.7954	-3.75754	-0.041375	-0.0207302	-0.479706	0.935027	0.547187	1.01062	1.06703	1.47238	0.0577196	0.283818	-0.164646	-1.29685	-0.757275	0.449221	-1.97295	1.39676	0.248946	-0.606116	0.408636	-0.133113	0.0601246	0.206388	-0.118008	0.473834	-0.804366	0.720506	-1.05337	0.698447	-0.804486	0.99678	1.53959	2.25119	1.86427	-1.28809	-0.0135551	1.11975	1.31142	-1.70542	1.09727	-1.26223	-0.25189	1.03313	-2.53768	0.968891	-0.79981	2.64328	0.279351	-0.182839	0.1375	0.40985	-0.402886	-1.88653	1.35329	0.243041	-1.2303	1.04792	0.369565	-1.47202	-1.50489	1.38422	-1.03767	-0.648919	-0.723711	1.49594	-0.62267	-1.2906	-0.281841	0.919079	-1.77978	-0.992078	1.09777	1.70962	1.13943	0.931438	1.15734	-0.203735	1.87816	-0.717671	0.746389	0.508258	-1.6807	0.536086	0.893926	-1.0547	-0.198137	-0.293204	0.400291	0.412302	0.707278	0.891424	0.632561	0.980728	0.500272	-1.76716	0.0994655	0.062604	-0.264691	-1.57029	1.09913	0.055852	0.6409	-0.252272	-0.606282	2.65392	-0.0150243	0.0108772	-0.619127	1.88057	-0.685484	-0.641379	2.01175	-1.07908	-0.109752	0.535572	1.93329	-2.12668	-0.740413	-0.986732	-0.200322	-1.78673	0.401093	0.552692	1.04864	-0.528634	0.947992	0.934	0.344005	-0.927204	3.14757	0.189837	0.00100061	-0.41112	0.614535	-0.426008	-0.34717	-0.698554	0.578642	-1.27166	-0.135209	0.216524	1.40864	-0.621569	0.25361	-1.19326	-0.84068	-0.447395	0.433584	-0.604958	0.9127	-0.562423	-0.41777	0.37886	1.2089	1.9555	1.3985	-1.08319	-0.928627	0.708694	-0.358522	1.38775	-1.03712	-0.12358	-0.651768	-1.22519	1.33671	-0.112157	-0.34387	-0.132415	-0.26501	-0.207276	0.434124	-0.439434	0.37501	-0.834693	-1.24785	1.69644	0.19359	-0.0712231	-0.944125	-2.23816	0.344026	0.0161218	-0.63037	-0.790299	1.2374	-1.80135	0.791432	0.0146849	-0.0812913	0.0217349	0.98878	2.39025	2.45032	-1.06942	-0.0509659	-1.23895	0.706754	-0.0975477	-1.07119	1.28532	1.55675	0.0739095	-0.616858	-0.759272	-0.961772	1.11552	1.334	-1.16253	-0.136425	-0.594548	0.736526	-1.61814	-2.34037	1.37058	2.46712	1.21204	1.1414	1.03762	-0.294102	0.157976	-1.59615	1.37557	-0.316199	-1.91082	0.0432392	1.18851	-0.194058	-0.232985	-1.55053	-0.0473492	-0.219253	-0.706926	-0.0861504	1.00372	-0.570821	-2.18031	-0.602103	0.623207	-0.117115	-0.389844	0.527662	-0.755184	0.509502	0.457666	0.909108	-0.335749	-0.510093	0.0153223	1.67934	0.477056	-1.12114	0.656745	-0.903641	-2.1983	-0.20823	-0.598009	0.01246	-1.769	0.246654	0.155049	-0.0654495	-0.722474	-0.773742	-1.28428	-0.73704	-2.29164	-0.158772	-0.774735	-1.54087	-0.983021	0.0537859	-1.27815	-1.09467	-0.999468	0.893997	-0.899123	-0.319415	-0.00358312	0.151855	1.23585	-1.30254	0.508411	0.490953	1.1412	1.37141	0.262666	-0.289265	-1.17695	1.74104	1.19363	-1.86592	1.66608	1.53519	1.98239	-0.866646	1.04403	-0.253182	0.78079	-0.364226	0.610108	0.48297	0.139435	0.792663	1.19563	-0.167666	0.475236	0.261708	0.76905	0.691407	-0.894263	1.39646	-0.958158	-0.313383	0.141044	-0.197695	0.228459	-1.39798	-0.52439	1.13111	-1.39479	1.21362	-0.957652	0.137076	1.11584	0.200049	0.324139	2.01832	-0.0553387	0.0654921	-0.165863	0.869624	-1.12514	1.76127	-2.16066	1.08952	-0.609943	-1.32735	0.967615	0.966572	0.438668	-0.05996	-0.510808	-1.11985	0.53626	0.453587	0.473877	-1.93288	0.17206	-0.768838	0.547663	0.355864	0.400286	1.91777	-0.91112	-0.098238	-0.827243	-0.103006	-2.62761	0.269841	-1.22259	-1.30086	-0.545483	0.898926	-0.371637	-0.0115754	-3.17268	-0.0672015	-0.702983	-1.45276	-0.0804304	-1.2022	0.541198	-1.31818	0.0894872	-1.07012	-0.601553	-1.09182	-0.069494	-0.308006	1.27846	-0.460234	-0.289271	1.31477	1.60491	-0.859587	-1.15864	0.300012	-0.822926	-1.4163	-1.16474	-0.189224	-0.231793	-0.456313	1.11187	0.845075	0.235171	0.362778	0.0285425	-0.585845	-0.0654357	1.03551	0.260684	-1.59116	-1.68858	-0.55091	0.209881	-0.873515	-1.4562	-1.296	0.942511	-0.764802	-1.58345	2.15125	-1.52685	-0.802344	0.019935	0.755284	-2.14586	2.06466	-0.821777	0.635722	-0.647594	3.87787	-0.179555	-1.10668	1.1806	-0.730164	-0.243437	0.428087	-0.645453	0.847485	-0.400511	2.19435	0.178782	1.03184	-0.24121	-1.76045	0.317535	0.620374	1.06759	0.828372	-2.07696	-0.853077	-1.11545	-0.615202	1.6702	0.869396	1.46771	0.154855	1.88615	-0.161151	0.564165	-0.93695	-0.377094	2.21705	-0.947278	-2.0393	-0.0421877	0.825145	-1.00731	0.244404	-1.53109	-1.56075	-1.12676	-0.66296	0.144171	0.337355	0.04471	1.57099	1.23217	-0.243648	-0.579108	-2.04592	-0.15649	1.69467	-0.835539	-0.61293	2.12118	-0.5615	-1.02983	-0.789237	0.661068	0.0805623	0.126971	-0.223439	0.249316	1.09526	-1.01338	-0.806018	0.443341	1.86278	-1.9571	0.238549	1.38807	0.0121439	-1.50177	2.3774	1.21023	1.15368	-0.286561	-1.06755	-0.95399	-0.278114	1.27007	0.587764	-0.71376	-0.766872	-0.338788	-0.609398	-0.433117	-0.104723	0.401577	0.209814	1.12564	-1.05693	0.335401	0.217261	-1.67079	-1.12522	-1.31912	-0.539106	-0.659308	0.569767	-0.800692	-0.0577472	0.23722	-0.33162	-0.947789	-0.333743	-1.06204	0.0818749	1.05475	-1.77414	0.849342	-0.0781627	-0.912381	1.10136	-0.342009	-0.173683	-0.352741	-0.235234	-0.815725	-0.878517	1.3207	0.22505	-0.235981	0.943467	-0.783724	-0.430132	0.159312	-0.102362	0.693847	-0.462327	0.519763	-0.383482	0.647386	-0.675112	0.861853	0.0214023	-0.693176	-2.30894	-1.07554	-0.477769	-0.653659	0.603852	4.28534	1.56991	-0.355537	0.672171	-0.271477	-0.3461	-1.01619	-0.274063	-1.00319	-0.412972	3.29268	1.38008	0.738026	1.02252	1.56613	-1.15326	1.21694	0.990988	-1.57153	0.52956	-0.64077	1.01468	1.32459	0.332107	-0.908431	-1.23791	-0.462524	1.82073	-0.321653	0.554995	0.368494	-1.42992	-0.778624	1.04201	-1.19011	-0.863673	0.329379	-1.01279	0.628621	-0.506556	-1.32947	1.42028	0.553409	0.0946413	-0.590466	-0.223179	-0.342164	1.22223	0.652564	-0.597093	1.14954	-0.0796334	0.725739	-0.406632	-0.515908	1.1284	-0.439037	-0.679128	1.18011	-0.683678	1.17566	-2.31032	0.906825	-0.976931	-0.304752	-0.36899	-1.73192	-1.58046	-0.580057	1.83419	0.12012	-1.02055	0.511728	0.0416271	-1.24425	0.400749	0.339582	0.292307	-1.29139	0.630288	0.871057	0.731237	-0.110942	-0.992045	1.63169	-0.419725	-2.05153	-0.934488	-1.66869	-1.44789	-0.243278	0.482901	-0.446954	-0.341353	-0.277195	-1.29169	2.42602	-0.227001	1.27981	0.0698837	1.01394	-0.608636	-1.93323	0.236952	-0.192505	1.31658	1.06816	0.981169	-0.206746	-0.344544	0.756444	0.190279	-0.169593	-1.6597	-1.60747	1.24483	-1.45484	-1.39767	-1.57715	1.45727	-0.731625	0.85417	0.532149	-0.755383	-0.696701	0.14706	-0.134451	-0.631842	1.35493	1.33269	-0.187525	-1.18768	1.96285	-0.0502677	1.36569	-0.840624	1.03796	0.140353	0.577442	-0.131727	0.599326	-0.341057	-0.641016	-0.036578	3.42248	-0.585029	-0.356909	0.5397	-2.39767	-0.898289	-0.407758	-0.445552	-0.895965	0.952853	1.57915	0.688209	1.33533	1.38338	-0.234503	-0.694404	-1.16501	-0.673831	0.697607	0.276167	0.850438	1.08345	-0.190203	0.485484	0.8571	-1.26758	0.973797	1.06371	0.327849	0.0686103	0.198539	0.297725	1.57598	-1.65322	0.649701	-1.21774	0.819659	2.69357	-0.469014	-0.720326	-0.71862	-0.145945	-0.756797	-2.05979	-1.87743	-0.769113	-0.0848156	-0.997536	0.992659	1.46654	-0.842879	0.337952	-1.54177	0.436038	-0.0351882	1.20076	0.869149	0.552883	0.121373	-0.734031	0.752303	-0.137392	2.08668	0.503559	0.6742	0.5989	0.3826	0.612631	-0.0307464	-0.069629	0.335023	0.302696	1.09208	-0.983549	0.641647	1.56325	-0.242516	-0.725426	-1.28658	0.446921	1.82043	-0.0454031	1.26564	0.883696	-2.52442	-0.117256	-1.36777	0.403558	-0.838637	1.80094	0.910488	-2.18641	-1.09201	0.42435	1.47099	0.479847	-0.576073	0.335849	1.2235	-0.523169	-1.88057	0.740204	-1.07261	-0.0826923	0.214562	-1.71217	1.21664	0.252968	-0.406562	0.477452	-0.481029	4.35404	0.0017898	1.5838	1.3139	-1.09622	-0.11442	-1.73225	-0.265898	0.0552803	1.45184	-0.379067	1.14578	-0.608143	2.11911	-0.54754	-0.241196	0.73891	-0.308705	1.41964	-0.927562	0.601792	-2.62112	-0.320584	-1.43056	0.520012	-0.670278	0.101475	0.246625	-0.375695	-0.356047	-2.0865	1.89503	0.0444532	-0.658688	0.19446	0.0771416	-1.56205	0.824695	0.874598	1.25307	0.612569	-1.22045	0.477442	-2.40966	0.0660195	1.66324	-0.21531	0.296037	1.16169	0.0717061	1.83891	0.127754	-0.840501	-1.88571	0.395198	1.11096	-0.828526	-1.13433	-0.551252	-0.883428	0.0990147	-0.953053	1.49526	0.419378	1.17369	-1.17121	-1.52267	0.475414	2.0429	-0.0979324	-0.203508	-0.161345	0.831665	1.89656	1.5934	0.642915	-0.396825	0.274687	0.672117	-0.658487	-1.02607	0.0684284	1.942	0.39172	-1.64066	-0.49934	0.386872	-0.352107	-1.59817	-0.563015	-0.215845	-0.74374	-1.07302	-0.435446	-0.920783	-0.517774	2.57938	-1.56665	0.517781	-0.205056	-0.820978	1.23604	-0.28887	-0.542466	-0.692155	-0.961392	-0.972548	0.147769	-0.101675	-1.05514	-0.518033	0.971775	-0.394696	2.31061	0.468905	0.489624	0.0132655	-0.601985	1.55025	0.202948	0.0543067	1.2609	0.727492	-0.254016	-0.124207	0.0644543	1.42074	-0.217421	-0.556434	2.363	0.18855	-0.628442	-0.548605	-0.835494	-0.511196	-0.503751	0.490556	-0.677441	0.829723	1.34303	2.58682	-1.30648	-0.647446	-0.629006	2.32708	1.15735	-0.403464	1.05841	0.233324	0.235407	0.549643	-0.2744	0.31665	-0.431545	1.48909	-1.3427	0.0793839	-0.363655	-1.24973	1.14435	-0.0058916	0.792419	-0.117648	1.08716	0.748995	-0.055616	1.00124	-0.572652	-0.421654	-0.551962	-0.970049	1.91167	-0.996459	-1.04079	0.847701	0.150259	0.117485	-1.04233	1.40812	0.0251568	-0.558537	-0.815772	0.32354	-1.11532	-1.54521	-1.17986	0.398212	0.197217	0.105992	-0.188354	0.310942	0.742105	-0.234985	0.308827	-1.08385	0.333606	0.469177	-0.648812	2.13399	0.0406978	0.156609	-1.30772	0.440084	0.314733	0.93879	-0.41539	1.58988	-2.83499	-0.517397	0.0764407	0.18887	0.408247	-0.61169	1.13707	-1.90648	1.27191	-2.43116	-0.692288	-0.300557	-0.846392	-1.03477	0.0514131	-1.12373	-1.93507	-0.537401	-1.65434	-1.6967	-0.0326297	0.162665	-1.96114	1.79089	-1.17131	-0.436182	-1.20879	0.907126	-0.749538	0.387201	1.33662	0.62026	-0.168054	0.197641	-0.704404	1.05434	0.56588	-1.54052	-0.632365	-0.107747	1.70534	0.0494032	-0.944758	0.735682	0.255776	-1.22196	0.528716	1.54236	-1.35188	-1.11506	-1.13497	0.32389	1.21613	-0.185918	1.73589	2.78417	-0.692961	-1.84553	-0.812836	0.91703	1.00807	0.371388	-0.844314	0.605327	1.87675	0.617394	-0.0307406	-2.33785	1.80213	1.21767	0.600796	0.0698704	1.09323	-0.587966	1.79261	1.84508	-0.771423	-1.05555	-0.758383	-1.4554	0.362183	-0.774377	-0.276275	-1.19888	-1.63045	-0.939122	-1.15637	-2.08098	0.561617	-0.348266	-0.562376	2.85033	-1.13516	0.285675	1.8917	-1.66225	0.234468	1.79921	-0.560326	1.44374	2.66095	-0.940002	2.08805	-2.31634	0.452823	0.169995	1.08767	0.692805	0.431808	1.22866	0.0916334	-0.708633	-0.95817	0.267401	-1.00761	0.0893131	1.0548	-0.686873	-1.55656	-2.0928	0.00674819	0.49845	1.16055	0.089117	0.415344	0.11807	0.759121	-1.56989	0.276404	-0.893129	1.13013	0.382696	-1.1093	1.63632	1.26643	-1.57878	0.310405	-1.91078	-1.95764	0.235593	1.41793	-2.08768	3.14897	1.01916	-1.18829	-1.65371	-0.169785	-0.118206	-0.905138	-0.189696	-0.0716826	-1.74012	1.15701	-0.971395	-1.59858	1.48713	-0.504136	-0.138115	0.413029	0.191302	0.205471	-1.78907	0.530534	-1.02799	1.22023	0.215871	1.23408	-0.864551	-0.748639	-1.93682	-0.549613	-0.98711	0.29355	1.36927	-1.12816	1.36368	0.107064	1.03196	1.10736	-0.75361	-1.45157	0.198679	-1.56042	1.73818	0.757337	0.289337	-0.333696	-0.992964	1.40203	0.266466	-1.13653	-0.878828	-0.188239	0.259624	0.20477	-0.44393	-0.853212	0.151429	-0.766737	0.51195	-1.06302	2.02186	-0.75398	-2.70362	1.10961	2.07408	0.451815	0.566725	-1.16722	-0.296986	0.276165	0.399344	0.243027	0.655119	-0.063792	-0.0538653	-1.77719	-0.6487	0.114392	-0.806956	-0.407799	0.908663	0.549282	0.773829	0.132869	-2.36578	1.76322	0.829304	0.572195	0.942518	-0.0733141	-0.635381	-0.0158271	-1.58457	0.1829	-0.180587	-1.30729	-1.01114	0.595573	1.19112	-1.67592	-1.28171	-0.970905	0.841902	-1.54369	0.329562	-0.913602	-0.674031	0.472751	-0.628896	-0.872659	1.99165	-1.01173	1.09898	0.794246	1.18674	-0.907953	-1.11136	1.92913	-1.43938	1.98621	-1.69091	-0.735802	0.94658	0.70332	-1.72617	-1.1187	-2.39389	-0.113202	0.395296	-0.548397	-0.744032	1.46806	0.0243812	-0.53213	-3.00144	-0.22223	-1.65404	-0.199472	0.963916	0.948173	0.00181972	0.29236	0.67081	0.465937	1.67481	-1.34358	-2.18726	2.08465	1.25127	0.0327442	-1.36971	-0.236837	-0.878556	-0.16206	-0.54277	0.237844	0.267199	1.70529	1.75926	1.27935	0.223837	-0.078685	-0.741831	1.33025	-1.29999	1.46642	-1.32906	-0.699474	-0.254987	-0.284373	-0.138809	0.524607	-2.47653	0.000567706	1.12905	-0.581207	-1.72814	-1.18619	0.689488	-1.04967	0.518387	-0.438864	-5.76212	-0.0271376	0.389277	0.182059	-0.644612	0.489974	-0.118493	0.750183	-1.21734	-0.989432	0.641164	1.45886	-0.84824	-1.23088	-0.24464	1.59487	0.647048	-1.15773	-1.72734	-1.51916	1.01433	0.849036	0.744556	2.57751	3.05548	-0.33128	0.087039	-2.51936	-0.266261	-0.883713	-1.53771	-0.955366	2.49224	0.976506	-0.011606	-0.294102	1.30153	-1.14512	0.264911	0.897102	-1.56575	-0.307605	-1.05432	1.57033	-0.436084	0.389606	0.123729	0.969056	1.55892	-0.706968	0.465564	-1.09374	-1.17656	1.61219	0.750721	-2.16927	-0.0742281	-1.29666	2.18019	-0.184059	0.580519	0.494675	2.34135	0.107151	-0.282405	-0.565762	1.11241	1.82568	-1.9092	0.0301079	0.698046	-0.158915	-0.694166	0.963248	0.679334	-0.519627	-0.894115	1.87884	1.10726	0.789238	0.971777	0.349318	-0.00200277	-1.38552	0.918349	1.78815	0.0169313	1.65751	1.53322	-1.03791	-1.92984	-1.3496	1.50507	0.795528	-0.542303	-0.504234	0.387638	4.20912	-1.05904	0.017436	-0.658383	-0.631955	-1.25914	-0.030914	0.50488	-1.19511	-0.447256	0.553988	-0.965767	1.9498	-1.5775	2.07938	0.406601	-0.826291	0.614406	-2.07119	0.575483	-0.324182	1.4117	-0.20532	-0.321146	-0.488734	-0.361544	0.179891	-1.35784	1.59	1.90404	0.690943	-0.227111	-1.42905	-0.155246	-1.79282	-0.220927	-0.614596	-1.58731	-0.216293	0.567372	-0.753353	-0.0719825	0.753449	0.797749	-0.860118	-0.128434	0.121291	1.39741	0.833408	1.29115	-1.14412	-1.51023	-0.555693	-0.466272	-0.921553	0.943962	-0.627126	0.58953	-0.625212	-1.71582	-0.163332	-0.502795	0.583115	-2.52034	0.336029	0.415234	1.11249	-0.833146	0.942018	-0.284711	1.34554	-1.25633	-0.763151	-0.338116	-0.550981	1.80819	-0.662848	0.0565883	-0.653802	0.481262	0.51153	-1.62007	0.384649	2.72568	-0.035514	-2.87256	0.651789	0.569059	1.88216	0.00858711	0.100397	2.60082	-0.403646	-1.07801	0.36291	-0.0062222	-1.2561	0.0779726	-1.07333	0.173004	0.302663	-1.64322	0.997834	-0.688496	-0.43864	0.635938	0.544899	2.5014	0.879777	1.20754	-1.46975	-0.0578346	-0.438281	-0.511689	0.370017	0.376026	-1.19942	-0.758692	2.88508	0.256063	-2.29304	-0.600017	1.58177	-1.00715	-1.13645	-0.614016	-0.375456	-0.727203	-1.6901	-1.30651	-0.922588	1.05583	0.116874	2.43879	2.8212	-0.376279	-1.22333	-1.7878	0.906346	-0.0623594	-0.509514	-0.418715	0.303652	1.2991	-0.213233	-1.04786	-0.39939	-0.667413	-0.359822	-0.0807727	-2.58006	-0.796455	0.141789	-1.12175	1.64887	-0.345079	-0.34728	-0.629726	1.62733	-0.753011	0.517192	-1.37834	2.91306	1.57957	0.291798	-0.347051	0.679411	-1.96719	0.128314	-0.988138	0.482717	-0.461424	-1.2228	1.21861	-0.972568	0.00517776	2.00745	-1.92038	1.21039	-0.508652	-0.62906	0.380021	-0.786754	-0.705796	1.77455	-0.145294	-0.301208	2.14485	0.973767	-1.12239	-0.754545	-1.82091	2.17644	-0.886987	1.57937	0.358393	-0.307373	0.124474	-1.47861	2.28602	0.380958	-0.837068	-0.00425103	0.251475	1.14112	1.77162	-0.444044	-0.532261	-0.472031	0.355658	1.24048	-3.22678	0.67703	0.879126	2.38381	1.36718	-0.316587	-0.864373	-0.901407	0.28145	-0.304983	1.01255	0.349079	-0.0456619	1.16152	-0.1561	0.59209	-0.398089	-0.92232	-0.874349	1.05382	0.427535	-0.433054	1.6733	0.00722015	0.310518	0.739619	0.831523	1.5245	0.400955	0.0720949	-0.933424	2.26162	-0.545025	-1.49446	0.172593	-0.960303	-1.53318	-2.60281	-2.18722	-0.194735	0.39084	-0.407032	0.605198	-1.14509	-0.89888	-0.121597	-0.396488	-0.524089	-1.41529	0.404692	0.425503	-0.70606	-1.20693	-0.136348	-0.800975	0.247715	-0.928475	1.62043	-0.39227	-0.630396	-1.3514	-0.14193	0.918927	1.00376	0.557476	-0.490365	-0.847872	0.0735358	1.21846	0.0964931	-0.0872005	1.2594	-2.24659	0.323978	-0.607082	-0.494106	0.62022	2.42907	-0.369214	0.743065	-0.444341	0.813108	-0.0670938	-0.350634	0.11871	-0.564418	-0.208939	0.0803405	-0.309009	0.199002	0.305487	0.726973	0.593739	-0.261329	-0.421059	0.176295	-0.0761364	-1.3928	2.59586	-0.240893	-1.32014	-0.940517	0.580054	0.407655	-0.0865686	0.163033	-0.0785317	1.25159	0.247423	0.184808	0.632682	-1.0167	0.67583	-0.07267	0.068177	0.156093	-0.0154203	-0.309366	-0.827209	-0.126638	-0.0802813	-0.746197	-0.864105	-0.864142	-1.53158	0.555855	0.200467	0.782487	-0.221847	-1.75979	0.0471974	-1.41241	0.805563	-0.214863	-1.08264	2.24248	-0.250027	-0.999458	0.620771	0.969494	1.32513	1.43207	0.62571	2.34138	-3.00029	-0.431169	1.07508	-0.563382	-1.29761	0.740974	1.41678	0.814346	1.32356	0.341139	-0.653398	0.512934	0.184303	-0.835889	1.15087	0.089329	-0.756674	0.384271	-0.309341	1.94195	2.63326	-1.02009	0.221261	1.35146	0.784618	0.564994	-0.280465	-0.780108	-0.788831	0.840447	0.40027	1.18227	1.42827	-0.158625	-1.84781	-0.905349	-2.83815	0.118959	0.156594	-0.627483	-0.00783068	-1.15486	-0.130398	0.706272	0.496195	-0.614118	-1.87423	-0.614112	-1.1166	3.93056	-0.304722	0.201239	0.511482	0.130128	2.64842	-0.0878432	0.417943	-1.73886	-1.10975	-1.05169	-0.406027	-2.21707	0.0112146	-0.0654636	-0.971952	0.120373	0.315283	0.266307	-0.414242	-0.800013	-1.28086	0.903809	-0.186916	-2.00241	-0.232808	0.755699	0.469827	0.155623	0.471068	-0.179559	-0.331803	-0.5889	2.17875	-0.691418	0.353581	-0.898617	1.49634	-0.616306	-0.373548	-0.341525	-0.42667	-0.302278	-0.00538647	0.209224	-1.88475	-0.991058	0.265498	-0.655121	-0.768313	3.20281	-0.328866	-0.906649	-1.18585	-0.55815	-0.35028	0.858996	1.58561	-0.0560866	-1.33759	-0.19375	0.808431	-0.404443	-0.759482	-1.01359	0.217477	-0.557577	-0.314479	-0.874922	-1.20137	-0.122946	2.2643	-0.990971	0.728846	1.57904	0.0236131	-1.77359	-1.05012	-0.0102467	0.629551	0.89291	-1.57035	0.440871	1.25493	-0.815877	0.979291	-0.910755	0.960618	-1.64336	0.335529	0.156082	-1.05164	-0.753462	1.04864	-0.102451	0.764905	0.813706	-1.74861	1.50682	0.648567	-0.161087	-1.54642	1.05701	-1.51739	0.721303	-0.875665	-0.10495	-0.546262	-0.441556	-2.21363	0.734947	-1.83069	0.423551	-0.766915	-1.07151	-0.515125	-1.07873	1.80021	-1.92663	0.0532482	-0.605174	-0.462576	-1.5283	-0.335655	1.81858	0.0483955	1.80054	-0.378639	0.751421	2.50635	-0.304091	-1.72341	1.56844	-0.00215652	-0.524759	-0.281126	-0.588236	0.736841	0.2478	-1.26085	-0.682639	3.80684	0.235468	0.84304	-1.33189	1.72755	-0.0607304	-0.593776	-0.301597	0.651109	1.79894	0.293773	0.197907	-0.630705	-0.593016	-0.0145868	2.76948	-0.193964	2.77012	-1.57453	0.00956787	0.658758	-0.738047	-1.42664	-0.742081	1.03745	-0.0937042	-2.11806	-0.049901	-1.36944	-0.637252	-1.77568	0.0261463	1.68892	0.254257	-0.335853	-1.39759	0.316822	1.04082	1.69727	-1.13679	0.0950382	0.470088	0.634544	-0.291808	1.67813	-0.694794	-0.0585317	-0.678502	-0.200706	-1.01234	-0.0875337	1.35384	0.090682	-1.16481	-1.84292	-1.26178	2.10291	2.0583	-1.62865	0.679791	-0.685062	-0.367288	-0.267819	-0.318243	-0.689776	0.343135	-0.299546	1.89637	-0.0115705	0.104173	2.07318	-0.78124	2.05657	-0.125546	-1.16436	-1.11983	-1.3975	1.15025	-0.176062	1.47296	0.925264	-2.29789	0.120698	1.1114	-0.760315	-0.353682	-0.45339	0.45367	0.402026	-1.11469	-0.943921	0.608391	-0.90648	-0.394983	-1.93805	1.0318	-0.776688	-1.12995	-0.988649	0.123966	-0.00929698	-0.16117	1.58689	-0.871977	-0.788157	-0.268736	0.214916	-0.362586	-0.541667	-0.760336	-1.3825	0.191682	0.150496	-0.790486	1.40632	1.58163	1.66795	-1.13364	-1.47196	0.896796	-0.453373	-1.15059	0.902735	-0.778678	-1.04908	-0.0454878	-0.109945	1.13967	-0.113219	-0.12234	-1.76278	-0.290349	1.74609	0.886699	0.035345	1.63219	-0.484345	0.471089	-0.159219	2.12776	1.57365	-2.43776	-0.574232	2.01184	-0.465183	0.012191	-2.76519	-1.66525	-0.00714517	0.883995	-1.39971	6.46091	-1.31615	-0.0437495	2.09578	-0.500009	-1.45264	0.248484	-1.25274	0.310054	-0.748988	0.209192	0.107799	0.215342	1.29256	1.86272	-0.288987	-1.68218	-0.46848	0.340433	0.462527	-0.367597	0.0904405	-1.93766	0.852288	-2.36117	-2.38939	-0.76713	-1.39714	-0.513498	-0.520678	-0.639495	-0.12538	2.37402	0.181055	-0.89701	-1.27049	-0.605388	-0.655565	-1.7492	-0.436214	0.68057	-0.825514
TCGA-D8-A145-01	0.839744	0.273251	0.257058	-0.291575	-0.36723	0.833088	0.347128	0.408564	-0.591762	0.527099	0.525027	1.15358	-0.183631	0.751581	1.04841	1.1904	-0.906182	-0.282088	0.120205	0.967075	0.195096	-0.307613	0.0641228	-0.492477	-0.0830675	0.345195	0.533952	-0.993234	-0.688661	0.454804	0.212036	-0.685883	0.640232	0.613048	1.45152	1.22986	0.46078	0.53795	-0.626748	0.215068	1.35215	0.01154	-0.0402945	1.04748	1.24059	0.45982	-0.633624	1.0672	-0.380609	-0.175986	-0.692648	0.459198	-0.896821	0.60627	0.0671819	-0.454396	0.222276	-1.06606	0.501424	0.411739	0.195937	-0.148629	0.604326	0.959854	0.826485	-0.523651	-0.113693	0.267792	0.676499	-0.112812	0.366942	0.344181	0.505896	0.106898	-0.767709	0.0933216	0.907195	0.248492	-0.153538	0.926595	-0.0570605	1.22237	0.90732	0.512182	-1.01186	0.525782	-0.313943	0.899382	-0.234822	-0.332151	0.246121	-0.650084	-0.479381	-0.0352588	-0.112399	-0.150047	-1.35586	-0.480866	0.23563	0.82956	0.0431176	-0.265128	-0.181623	-0.0272566	0.57019	1.26692	-1.22656	0.0292717	1.31131	0.221031	-0.354399	0.603836	-0.296385	-0.0236029	-0.561133	-0.0342817	0.372234	-0.266791	-0.193622	1.16058	0.221073	1.38768	-0.809136	0.170558	0.0778915	0.849208	-1.14551	0.416149	-1.27025	-1.20023	0.0387551	1.50689	-0.535422	-0.633811	-0.346214	0.215391	1.67154	-0.0629071	0.233353	1.22422	-0.00381219	0.212547	-0.328663	-1.21607	-0.455594	-1.64942	-1.11207	-0.906965	-1.26352	-0.0123245	-0.783306	0.139251	-0.352586	1.03624	0.603981	-0.757806	-0.539733	1.49424	0.193242	0.260206	0.934066	-0.127722	-0.524373	0.563515	-0.159349	-0.121674	-0.716033	0.471839	0.132982	0.331055	1.0084	-0.155198	0.484275	-0.560647	0.263481	-0.390356	1.29145	0.636484	0.091835	-0.076088	-0.0846137	-0.743763	-0.821953	1.01147	0.856612	1.43006	-0.792628	0.539924	-0.478626	-0.917811	-0.262413	-0.123017	0.617466	-0.587598	0.285279	-0.169742	-0.322599	0.467139	-0.733237	0.37307	-1.10466	-0.23513	-1.24089	-0.187979	-1.73803	-0.733188	-1.49791	0.974049	-1.44993	-1.56274	0.0433992	0.0514023	-0.384236	-0.417432	-0.503001	-1.04896	-1.04872	-0.817355	-1.33823	1.24482	0.652684	0.822376	1.186	-1.8426	0.212276	0.904907	-0.980786	-0.736986	0.741533	0.276193	-0.994369	-0.515992	0.542759	1.28792	0.415936	0.918111	0.427454	0.997429	-0.26479	-0.239956	0.28131	-0.154382	0.888973	0.436402	1.31716	0.321255	-0.280914	0.851599	-0.494491	0.0288666	-0.106026	-0.27015	-0.160054	-0.436272	0.161105	1.04015	1.31651	0.91321	0.601181	1.0967	-0.254312	-0.074481	0.678038	-0.31141	-0.295947	-0.20437	0.692423	0.157601	-0.231387	-1.47635	0.979584	-0.145888	-0.148497	-0.374022	0.506823	0.63986	-0.488299	-0.65351	-0.298865	-0.63964	0.533358	-0.410136	-0.480115	-0.550835	0.765654	0.700593	-0.00922579	0.927935	0.747194	0.42839	0.11229	1.65763	-1.3578	-1.44153	0.0245793	-0.32961	-1.63323	1.18707	-1.55261	0.864527	-0.508735	0.103268	0.033858	-0.571074	-0.146322	-0.294169	0.490446	0.0270064	-1.48684	-0.167769	0.99601	-0.596239	-0.434367	0.95303	-0.253257	-0.722909	-0.865453	-0.299581	1.49696	-0.353536	0.912032	-0.0446883	-0.551465	-0.0691368	-0.561923	-0.109488	-0.62002	0.750159	0.0610978	0.736277	0.360149	0.774045	-0.0803832	1.79178	1.25673	-0.466624	-0.787738	0.452806	0.166092	-0.510788	0.0224636	-0.377848	0.544727	-1.10469	-0.436072	0.625591	-0.518695	-0.698421	0.370857	1.43229	-0.842263	-0.648582	0.96108	-0.099286	0.0918492	-0.0318581	0.856751	0.0176693	1.00974	0.247053	0.855662	0.651812	-0.649193	0.851799	0.159758	0.255326	2.38767	-0.535229	-0.890853	0.137458	-0.418886	-0.531007	-1.14928	-0.523854	-1.08714	-0.427071	1.30558	0.900622	-0.680807	-0.250906	-0.627881	-1.19228	1.49243	-0.199454	0.0576677	-0.632859	-0.996047	0.616987	0.700486	0.119167	0.295037	0.571087	1.37553	-0.121122	0.992841	0.732899	-0.541106	-0.242249	-0.00877462	0.077132	-0.340132	-0.123964	0.423286	0.0897559	0.0945714	0.24	0.0445959	-0.406084	1.35759	0.503059	0.440809	-0.91012	1.11682	-0.221562	-0.0796676	-1.63525	0.486154	-0.707732	0.786708	-0.876546	-2.08812	-0.0587554	-0.414361	-0.135204	-0.673118	0.750403	-0.309339	0.263646	1.6227	1.06913	0.467392	-1.04373	0.834241	0.260223	1.13397	-0.657606	1.64255	0.98397	-0.776623	0.0864762	0.608359	0.782692	0.647873	0.671767	0.496351	0.704475	-0.77797	-1.42771	-1.36695	0.145915	-1.14656	-1.31849	1.45824	-0.210668	-0.176135	-1.55801	0.940682	-0.798503	0.0372145	-1.0334	0.172149	-1.25343	-0.842832	-0.0806011	-0.0360737	0.27411	0.195352	-0.742967	0.809878	-0.182922	-0.331972	-0.39474	0.412624	0.498994	0.899753	0.714421	-0.742266	-0.464398	0.851793	0.265426	0.347625	0.0623303	0.240169	0.559299	-0.291863	1.08835	0.559962	1.17815	0.177853	0.115419	-0.453698	-0.268024	0.426988	0.825585	0.808502	0.849366	1.09938	0.602552	-0.619351	-0.0455428	-0.168746	0.114163	-1.11883	-1.09827	-0.504474	-0.273662	-1.52275	-1.16476	-1.56482	-1.82499	-1.36215	-1.25407	-1.5969	0.195298	-0.775567	0.953537	0.465838	0.184191	1.01838	0.824749	-0.507448	0.0286223	-1.30168	-0.0549749	0.0947113	-0.0534058	0.640589	1.63691	-0.227996	-0.729142	0.356915	0.894964	1.16964	-0.761897	0.429223	0.181893	0.460117	0.640401	0.269921	-0.117199	0.305117	-0.063544	0.355883	0.45141	1.1377	1.10579	-0.54542	-0.351572	-0.214277	-0.148952	-0.774131	0.38933	-0.0380272	0.368269	0.87545	-1.78528	0.759723	-0.287091	-0.0190666	-0.180017	0.0256313	-0.846193	-0.677606	-0.0310059	0.369915	-0.177723	0.981433	0.0205107	-0.548525	-0.213901	-0.991035	0.125129	1.23054	0.50274	0.22373	-0.853377	0.117243	-0.0886395	0.316554	0.311916	0.429095	-1.10509	-1.40975	-0.440525	0.430549	-0.990113	-0.174415	-0.136344	0.189282	-1.13865	0.181436	-1.05809	-1.03132	-0.338229	-0.549228	-0.259017	0.177079	0.246676	-1.36519	0.243329	-0.814763	0.685551	1.43107	1.59843	0.82081	0.289356	0.952338	-0.0140544	0.0457994	-0.913999	0.834235	-0.417668	0.156166	-0.199563	0.141294	0.649423	0.936863	-0.79928	-1.52649	-0.35635	-0.318235	-0.154279	-0.152258	-0.685879	-1.11675	-1.32781	1.17267	-0.104556	-0.128227	-0.154728	1.01656	0.582347	0.285875	-0.426314	0.551595	0.486352	0.136867	-0.273439	-0.347381	-0.49288	-1.23694	0.548847	-0.635585	0.486139	-0.0446295	0.0107618	0.337987	0.292642	-0.231671	0.866342	-0.971564	0.205117	0.761199	0.817456	0.334405	0.968111	-0.67314	0.255101	0.0603401	0.135318	-0.633993	-1.14715	0.119797	-0.412975	-0.629716	0.174076	-0.0209869	0.24283	0.168229	0.630102	-0.656101	-0.208475	0.094762	-0.769044	-0.170852	-0.366925	0.0150925	-0.0979846	1.01989	-0.867764	0.602169	0.622564	-0.761825	-0.526798	1.44662	0.503775	0.60568	1.50467	0.190451	0.399382	-2.27759	0.218917	0.0875961	1.1066	0.915534	0.102477	0.565434	0.515671	0.444471	1.93328	1.47916	0.0828914	0.300967	-0.515423	0.510921	1.08402	-0.450662	0.915718	0.0130779	-0.754656	0.63338	-0.640309	1.49672	0.220994	0.680148	0.475529	0.809509	-0.0670766	-0.0275111	0.756428	0.424634	0.28059	-0.629637	0.326744	-0.170465	-0.565669	-0.313562	0.78865	0.177917	-0.787289	-0.813859	-0.534009	-1.06089	-0.781983	1.0917	-0.69263	0.294721	-0.464693	-0.505458	-0.473508	-0.365556	-0.535565	0.199363	0.951613	2.19591	2.16771	-0.473556	-0.22951	-0.654625	0.40012	0.328629	-0.976999	0.0642686	-0.619253	-1.05902	-0.87986	-1.07499	-0.576961	0.425985	-0.237128	-0.338943	-0.557779	1.24723	0.889599	0.0262164	-0.516081	0.243992	-0.507381	-0.14715	0.0709565	0.601531	0.541153	0.300398	-0.179851	-0.00990897	1.25303	-0.19443	-1.28787	0.970414	0.505699	1.30721	0.955705	0.575945	-0.112064	-0.799877	0.382504	-0.169639	0.224485	0.852958	-0.290583	-0.191899	-0.714869	-1.00266	-1.14393	-0.294134	0.366101	0.726502	-1.00979	-0.567227	-1.00083	0.396631	-0.52336	-0.0120751	-0.0794244	0.390275	-1.51118	-0.316515	0.860549	-0.338084	-1.00259	-0.535454	0.358139	0.425622	-0.050817	-0.236724	-0.282555	0.322323	-1.18424	0.659416	0.899878	1.7559	-1.3359	0.205685	0.663507	-0.0402699	-0.29469	0.162807	-0.998717	0.668178	-0.903508	-0.60534	-0.703291	0.480044	0.566342	-1.18096	-0.309782	-0.780562	0.737475	-1.23416	0.237115	-0.626712	0.519622	0.812633	0.899416	0.801232	0.0410005	0.795361	-0.137534	-0.462551	1.42933	-0.428027	2.01287	-0.10647	0.500626	0.252058	0.859437	1.49458	-0.699605	-0.297802	-0.274599	0.035293	0.61084	0.283317	-0.182836	-0.115949	0.938412	1.48582	-0.440892	-1.05779	-0.757382	-0.279393	0.179985	0.981059	-0.0311235	0.25847	1.22199	-1.43103	0.962066	0.669226	-1.01293	1.19479	-0.0533808	-1.21192	-1.27876	0.787122	-0.632124	-1.16733	0.437317	-0.101574	-0.340465	0.0580819	-0.163839	-1.27658	-1.27667	0.800059	0.520254	0.657231	0.181197	-1.03513	-0.10597	-0.140485	0.367372	-0.0576655	0.619035	1.14248	-0.314444	-0.935933	-0.0514952	-0.779669	-0.709011	-0.492782	-0.012348	-1.34586	0.636028	0.358204	-0.727338	1.08791	-0.990275	-0.312665	-0.55045	0.861699	0.965368	0.760753	-0.274537	0.48074	0.545403	0.555671	0.114924	0.646907	-0.836817	-0.562456	0.318544	-0.75145	0.25004	-0.437778	-0.0703172	-0.755466	-0.611618	-0.394975	0.749614	0.89291	0.080661	-1.18958	-0.496737	-0.182899	0.822441	-0.654899	-0.208977	1.25697	-1.04281	0.188604	1.20954	-0.226858	-0.169503	1.15861	1.14994	-0.832061	0.749591	0.413809	0.559938	0.307109	0.27821	0.358637	0.892968	0.36261	-0.0509094	0.284724	0.352749	0.460066	-1.23802	0.0462032	0.578446	-1.00861	-1.44416	-2.02099	1.2428	-0.397267	-1.52756	-1.2845	0.478634	0.710819	-1.62599	0.791542	-0.372909	0.335294	-0.465825	-0.496982	1.41499	-0.724403	-0.645912	-0.368903	-0.108526	-0.25966	-0.0879913	0.356057	-1.00776	0.252327	1.5804	-0.204211	1.03199	0.413679	0.678153	1.84383	0.183714	-0.215784	-0.587371	-0.58833	0.0385516	0.299766	-0.133746	-0.916521	0.663186	0.0925792	0.977522	-0.399307	-0.848897	-0.050782	-0.110158	0.227041	-0.183635	0.70063	-0.423777	-0.279237	0.456858	0.243347	0.846598	0.293082	0.130177	0.504378	0.177413	1.20337	0.0530221	0.956236	0.268546	-0.984812	-0.528766	0.891497	0.785703	-0.0346072	-1.27179	0.910503	-0.16758	1.06216	0.361605	-0.13227	0.920056	-0.497576	0.756425	0.741153	1.29793	0.243659	-0.777758	0.915616	-0.104906	-0.134012	-0.0611562	0.54388	-0.603791	0.111057	-0.799523	-0.258151	0.910735	-0.410005	0.230417	-0.338271	0.506875	0.277926	0.434275	-1.74678	1.31461	0.96903	0.163951	-0.827597	-0.529936	-1.14968	0.0161284	-1.12616	0.530315	-1.50355	0.278092	-0.872983	-0.287403	0.00244612	-1.41069	-0.837243	-1.67875	-0.679592	-0.160005	-0.0714837	-1.25992	0.0492695	0.369035	0.323334	-0.771856	-1.57293	-0.201736	-0.792276	-0.592666	0.855171	-0.162704	-1.62536	-0.875299	-0.207058	-0.50281	-0.12843	-0.847403	0.00407655	-0.106207	-0.0350455	1.23495	-0.389199	0.959936	-1.57223	0.0783552	-0.674192	0.783828	-1.48342	-0.513971	0.291085	-0.381735	-1.556	0.556083	0.949633	0.431429	-1.09015	0.589301	0.234203	-0.789044	0.383318	-0.625503	0.920952	0.590171	-0.654342	0.221079	-0.150303	0.745116	0.527208	0.732114	0.166392	-0.00672597	-0.560604	-0.20295	0.49635	-0.0358883	1.17055	1.14298	0.112368	-0.114803	0.110893	-1.70398	-0.905749	0.864725	-0.79566	-0.680923	0.385396	0.368063	-0.0603254	-0.366093	0.594465	-0.348504	-0.144476	-0.283884	0.332793	0.596013	-0.990211	-0.18799	0.269672	0.686625	-0.367321	0.394922	-0.636434	0.0100561	-0.0488206	-0.307214	-0.618839	-1.37278	0.59365	0.779869	0.360099	0.385781	-1.42442	0.875343	-0.300712	-0.639501	-0.372143	0.195275	0.607642	0.348763	-0.191129	1.24125	0.401018	0.363205	0.714462	0.680391	-1.16429	0.0245567	-1.07387	0.893273	-0.79261	0.229934	0.640069	-0.390592	-1.1803	-0.152319	1.90594	-0.514413	-0.81108	-0.154561	0.622569	0.225281	-0.941768	-0.515545	-0.457347	0.466455	1.3208	0.636811	0.538743	0.290109	-0.527965	0.682268	0.658983	-0.801693	-0.389663	0.304413	-0.504549	0.768773	0.611647	-0.311863	0.351889	-0.572659	0.407652	0.575749	2.55757	1.19513	0.126573	-0.618248	0.408307	-0.220553	0.884595	0.116617	0.585648	-0.036898	-0.604661	0.0320318	1.08705	1.16721	-0.604252	-0.630688	-0.106345	0.655098	-0.212955	0.174961	-0.373932	-0.433814	-0.343408	-0.552289	0.00281206	0.241574	0.225888	0.114476	1.12703	0.603497	1.19238	0.201588	1.33323	-0.789883	0.339855	-0.794648	0.782936	1.23545	-0.383403	-0.101519	-0.348318	0.477122	0.459053	0.310008	-1.7626	1.45733	-1.0255	-0.927745	-1.02142	0.275874	0.819788	0.136579	0.106555	0.0324991	-0.532289	0.112813	-0.422516	0.646924	1.58979	-0.129734	-1.14865	-0.428973	1.54082	0.92171	-0.402982	-1.31124	0.866108	1.55144	2.24676	-0.368339	-0.518769	0.553554	-0.811876	0.936711	1.04589	0.0245266	0.528427	-0.270808	0.600701	1.50749	1.38072	1.16841	0.809867	0.258552	1.42468	0.690863	-0.186754	-0.901886	-0.583418	-0.00380326	0.0199163	-0.289937	0.674603	0.372557	-1.0493	0.181665	-0.521969	1.58213	0.490524	0.830679	-1.14113	-0.43245	0.059793	1.02604	-0.590438	0.635569	0.142697	-0.680184	-0.170074	-0.232613	0.208064	-0.233697	0.170824	-1.0531	-1.33593	-0.103666	-1.62053	-0.86404	0.417483	-0.92374	-0.977647	0.76603	-1.34982	-0.13734	1.26924	0.079663	0.432168	0.758634	0.0803097	0.918411	-0.303577	-0.452712	0.911149	-0.953105	0.448257	-0.603934	-0.733737	-0.187661	-0.325905	0.642769	1.26142	1.37758	0.495666	0.413059	-0.346771	0.630096	0.0235573	-0.531581	0.420366	-0.991544	-0.237962	1.7015	-1.09626	-1.3932	-0.935808	-0.319578	0.102328	0.14276	0.34828	0.229659	-0.176839	-0.376044	-0.114032	-0.603138	-0.265382	-0.336663	-0.314298	1.56566	0.0287554	-0.629445	-0.875105	0.878243	-1.10283	-0.715783	-1.02055	-1.75424	-0.899058	0.535244	0.753128	-0.238556	-0.907272	-1.17757	0.372989	0.490901	-0.347113	-1.76654	-1.19915	-1.12814	-0.536655	0.0360892	-0.620475	0.214824	-0.86441	-0.753244	-1.54279	-0.439554	-0.477758	-0.847926	0.711957	1.01193	0.0985651	-0.185737	0.401875	-0.129106	-1.03303	0.583581	0.393318	-0.106418	-0.439335	-0.277107	-0.17233	0.0322377	0.675933	0.0113833	-0.883959	1.42762	0.0583309	-0.370725	-0.013359	-0.373171	-0.419698	0.870272	-0.840188	0.202051	-0.384682	-0.0767257	-0.988503	-0.118923	-0.303662	-1.11971	0.389506	0.231729	-0.115956	-0.313683	-0.360452	0.272006	0.434543	-0.624771	-0.365696	-0.706691	0.684001	0.487358	0.749448	0.788512	-0.210696	-0.0413868	-1.06551	-0.695005	0.709555	-0.0510592	-0.147287	0.660737	0.926545	1.25877	-0.285819	0.22118	-0.866899	0.466339	0.29559	-1.01676	-0.70047	-0.74236	-1.05603	-1.127	0.832499	-0.285983	0.663297	-0.629992	0.426791	0.107598	0.239135	-0.249541	0.772512	0.758854	-0.630512	0.472558	1.26165	1.2105	0.907145	0.143608	0.391383	-0.0594129	0.534292	-0.0782592	0.684302	0.398294	-0.278608	0.830327	0.962935	2.31589	0.413087	0.191208	-9.39563e-05	0.919198	0.331121	0.268177	-0.171208	1.4642	0.627335	0.898606	-0.182742	-0.494779	-0.744814	-0.0260601	0.122602	-0.22097	0.247748	0.990216	0.784712	-1.41677	-0.491313	-0.426569	-0.274871	-1.08991	0.579661	-0.67934	0.159243	0.363161	0.0883747	-0.705429	0.180832	0.476182	0.855329	-1.07062	0.850476	0.507174	0.0736076	0.233602	0.556802	1.89024	-0.172615	-0.350186	1.00842	-0.484054	0.346604	-0.208902	1.88041	0.703168	-0.945372	0.871424	-1.50768	-0.345888	-0.176193	0.384486	0.0245718	-0.431436	0.152951	0.156253	-0.330352	-0.393404	0.433739	-0.735386	-0.193318	-0.557375	-0.120805	0.421983	-0.280802	-0.19583	0.0613345	0.656074	1.22398	0.31946	0.192055	0.518468	0.505927	0.793273	0.193323	-0.760693	0.947345	1.00468	-0.05297	-0.188669	0.124829	-1.02695	-0.722916	0.913628	1.5083	1.43482	0.454966	-0.166068	0.64218	-0.828468	0.046943	0.497916	-0.378919	-1.08768	0.722258	0.401207	0.218251	0.0984075	0.929923	0.419875	1.27837	-0.661033	-1.12926	-0.469177	0.766378	-0.20721	-1.13412	-0.0788585	-0.350577	0.522321	-0.464217	-0.278533	0.891199	-0.551215	0.710955	0.0975545	0.256397	-0.000917317	-0.977819	-0.337919	-0.58451	0.737687	0.615271	-0.553366	0.452412	-0.664143	-0.305187	-0.117016	-0.277491	0.662341	0.0293843	-0.186298	0.839704	0.00143213	1.45068	0.973337	0.0389322	0.625861	0.140294	-0.375092	0.344905	0.416603	-1.24694	0.0708615	-0.372696	-0.624064	-0.578621	0.495581	-0.0165152	-0.301221	0.183898	1.06138	0.0173836	-1.37439	-0.192541	-0.700433	0.645444	0.669065	-0.908511	0.00990335	-0.714027	0.395411	-0.237323	0.0158797	-1.08861	0.916528	1.09134	-0.0549956	-0.694358	-0.29499	0.00215271	0.746662	0.00309264	-0.055984	-0.0956294	-0.424368	-0.613187	-0.794734	0.376184	-0.868566	0.542829	0.22745	0.494238	0.469899	0.116528	-1.21999	1.05283	1.00767	1.0476	0.792099	0.0326362	0.61576	0.292429	-0.112514	-0.0154018	-0.20465	0.328883	0.366425	0.346165	-0.0222449	0.0728301	0.678121	0.642912	-0.518908	1.02156	1.2457	0.523542	0.468093	-1.42302	0.843163	0.618412	-0.126166	0.410814	-0.422679	0.019704	-0.625944	-0.266467	-0.103807	-0.0273728	0.49315	0.22167	0.334955	0.552954	0.506479	0.958801	0.656546	-0.432616	-0.501648	0.839094	0.841112	-0.0833157	1.01004	0.76384	0.0507595	1.25534	0.186732	0.0843757	0.665724	-0.336538	0.0831534	0.916875	0.876512	-0.22597	-0.351691	-0.862689	0.377405	0.257329	-0.0258334	-0.26251	-0.300362	-1.06825	-0.902106	-0.825343	-0.230943	-0.915899	-1.16661	0.140061	0.0870111	0.119912	0.355153	0.942927	-1.12006	-1.10502	-0.664961	-0.0349336	0.239884	-0.72656	-0.296301	1.65791	-1.45941	0.523011	0.1975	1.11316	0.526611	0.821284	-0.292511	-1.26297	0.206041	0.737941	-0.245951	1.41646	-0.315799	-0.373317	0.133885	-0.139383	-0.0236796	-0.0161318	0.536275	0.263197	-1.33872	0.245029	-0.786474	-0.671356	-0.256875	0.308921	-0.661489	-0.644288	0.60994	-0.475438	1.41203	1.47234	1.36988	0.359429	0.27368	0.755041	1.18059	-0.716333	0.346089	-0.953247	0.610832	0.361696	0.0180862	-1.86156	-0.815944	-0.422169	-0.0408841	1.52174	2.39704	0.27638	1.06265	0.957662	1.25136	0.253269	-0.28596	0.380996	1.33001	1.09252	-0.0588409	0.572207	-0.798463	0.236036	-0.0171658	-0.0179568	-0.40954	-0.121027	-0.444406	-0.00705585	0.120654	0.0499969	-1.03567	-0.189411	-0.17608	-0.0619685	0.184439	1.04943	0.205054	-0.348704	0.502648	0.534673	-0.564065	2.37182	2.55616	1.51978	-0.566627	0.125674	0.0490212	-1.3796	-0.646199	0.484254	-0.896348	0.268123	-1.18047	-0.365798	0.313741	-0.00819179	0.367245	-0.41254	-0.238023	-0.544947	0.311107	-0.035894	0.128408	1.30424	1.58875	0.00193283	0.79476	0.154021	0.216726	0.599377	0.572909	0.585633	0.706074	-1.02369	0.282375	-0.419535	1.06388	-0.295984	-1.68727	1.38028	0.100421	-0.112137	-0.207763	0.0988507	0.311816	-0.65388	-0.86292	-0.358121	-0.437509	0.622825	0.489185	-0.519604	-0.830654	-0.494637	-0.607834	0.107755	-0.0467924	-1.36191	-1.15057	-0.877523	-1.68871	-0.525178	-0.0499197	1.60197	-0.734211	-0.670285	-1.55698	-0.739606	-0.683752	-0.927099	-1.61061	-1.16587	-1.40084	-0.413274	-1.30042	-0.8054	-0.666268	-1.19083	-1.10376	-0.239205	0.452398	-0.212738	-1.42076	0.214632	2.08128	-0.327802	1.48733	-1.10771	0.772934	-0.0343733	0.963367	-0.792468	-0.0433901	-0.338071	0.251577	0.493006	0.290813	1.4133	1.44323	-0.535838	-0.853752	-1.23671	-0.515083	-1.17539	0.320615	-0.421957	-0.415003	0.367771	0.911073	1.03441	-1.39928	-1.06425	-0.236251	0.0270911	0.14848	0.123472	-0.673008	-0.383987	0.484488	0.390942	0.0444779	0.0906762	0.683726	0.467685	0.676182	0.421984	-0.336623	0.427945	-0.340246	1.38075	0.113452	0.114226	-0.105083	0.350276	-0.307078	0.143817	0.634365	-0.868756	0.276281	-0.428834	-0.069382	0.860758	0.855466	1.13449	-0.428906	2.77605	-0.285366	-0.179364	0.606561	0.902185	0.398949	-0.219458	-1.59531	-1.28348	-1.30705	-0.544496	-0.502667	1.44277	-0.806626	0.513598	0.228245	-1.06718	1.08956	-0.193565	1.05904	-0.01957	0.482943	1.21245	0.630489	0.517481	0.00353955	-0.0954823	0.093555	0.929566	-0.303891	-0.801761	-0.324548	-1.01546	-0.813017	0.201592	1.16215	0.976616	0.646484	0.838398	0.0409788	-0.82343	-1.64699	-0.405833	0.79791	1.70917	0.646043	1.23676	0.182909	0.906938	-0.0923598	1.24391	-0.156752	0.866142	-0.512289	0.0846217	-0.893665	-0.442243	-0.109571	0.990875	1.32706	1.15263	0.0224381	-0.292159	0.665639	-0.593033	-0.464126	0.239973	0.589769	-0.478953	0.0014907	-0.860665	0.393426	0.232258	-0.552758	0.123777	0.635297	0.855113	-1.05804	0.930677	0.257571	-0.160579	0.797891	1.44116	1.21838	0.984047	0.623757	0.342127	-0.0325269	2.10517	1.75677	-0.603407	-1.31776	-0.0838437	0.654601	0.716137	-0.0152121	-0.532273	-0.72134	-1.24289	-0.113505	-1.59068	-0.0683953	-0.36719	-0.571939	-0.303927	-0.862687	-0.662604	-0.216676	0.0186789	0.435831	0.361117	-0.0104514	-0.752313	1.2871	0.226227	0.053388	0.66783	-0.423388	-0.11868	-0.0157331	1.40683	0.902296	1.26114	1.12265	0.935028	0.616271	-0.260041	-0.549998	0.0787885	1.03257	0.706799	1.10252	0.590711	-0.399431	-0.893499	0.570484	-0.310328	0.774749	-0.2698	-0.538753	-0.774973	-1.01684	1.30382	-0.61184	0.80047	0.528286	-0.989468	0.569571	0.443828	-0.498835	2.12343	0.148788	-0.330341	0.913583	1.12935	-1.35404	-1.56328	-0.267965	1.07261	0.828713	-0.303335	0.18159	0.883531	-0.29081	1.26895	-1.07477	-0.829049	-0.352899	0.878949	-0.65658	-1.06014	0.661227	0.911379	-0.236188	0.415023	-0.918429	-0.151553	0.11893	-0.599869	0.402577	-0.0696723	0.752319	-0.249542	-0.133706	0.968486	-1.1111	0.0101968	-0.606221	0.680149	0.476255	0.793807	0.38046	-0.053108	-0.17723	0.395643	1.23114	-0.280482	-0.472653	-0.98641	0.249727	-0.347748	0.608613	0.659022	0.49803	0.057726	-0.0979465	0.735196	-0.983123	-1.52195	-1.23371	0.301768	0.103401	1.46063	0.16049	-1.04194	-1.48909	0.785333	0.296818	0.316128	-0.272941	-0.980123	-1.2744	-0.947964	-0.237396	-1.17045	0.701225	0.503054	-1.7761	-1.27191	-0.601411	0.15189	-0.727942	0.783534	0.213866	-0.414706	-0.648879	0.452761	-0.00889881	-0.214137	0.549481	0.193159	-0.518622	-0.125495	0.760927	0.440238	0.0854802	-0.223112	1.14907	-0.452533	-0.692161	-0.272636	-1.05238	-1.02472	0.14877	0.426566	1.31991	-0.383514	0.385981	-0.0993515	0.195087	0.595882	-0.554837	1.80638	-0.503744	0.263802	0.00876818	-0.554462	-1.14545	-1.27389	-0.116624	-0.232985	-0.411607	0.832244	-0.74623	-0.266394	-0.00193275	0.612747	0.646003	0.0257245	0.0804907	0.373151	0.270957	-0.403184	-0.155093	-0.798677	-1.08977	1.1149	-0.26488	0.315121	-0.190998	0.540461	0.318037	0.387782	0.58304	-0.0510798	-0.938925	1.10817	-0.535675	1.25397	1.88971	-0.0872261	0.765437	0.315832	-0.588171	0.210628	0.45079	1.40928	-0.502487	-0.523764	0.31332	0.706545	0.0162251	0.577553	1.28609	-1.35858	-1.61821	-1.28136	-1.11679	-1.37373	-1.18117	-1.18299	-1.24256	-0.609992	-1.27479	-1.82186	-0.863571	-1.34018	-1.60402	-1.12973	-0.282539	-0.973429	-0.841945	1.24089	-0.918263	-1.33519	1.31866	-0.891573	-1.13828	-0.482028	-1.04367	-0.673997	-1.69722	-0.282858	-0.623572	-0.682593	-1.3917	-0.591665	-0.758688	-1.23825	-0.973004	-1.30857	-0.0664317	1.18997	-0.320627	0.602262	1.63259	0.151339	0.50749	0.303454	1.18412	0.367749	0.353386	-0.705185	0.0253218	0.00518359	0.895918	-0.207919	0.0550931	0.0457307	1.66738	-0.726037	-0.674511	0.17625	0.439029	-0.348843	0.0424485	-0.450048	-0.620144	0.267125	1.10459	-0.335298	0.668298	-0.00518108	1.42928	0.115443	1.0965	0.08452	-0.152424	0.254994	-1.07358	-0.694977	-0.0159413	0.154213	0.0894397	1.14703	-1.10689	1.65215	1.4196	0.37343	0.310323	-1.12428	-0.35767	0.622222	-0.547054	-0.78163	0.93706	1.32803	-1.00285	0.85309	-0.182973	0.852609	-0.139186	-0.0423097	-0.0672683	0.590931	-0.316023	0.103436	0.248927	0.175063	-1.81281	-0.73041	0.397652	-1.1197	-0.72914	-0.484457	1.34468	-0.0775757	-0.723354	0.515168	-0.50611	0.229605	0.228026	-0.913345	-0.665155	-0.529442	0.419201	-0.463475	0.804953	-1.04755	-0.745333	-0.477625	0.217511	-0.580892	0.613627	-0.564528	0.108416	-0.535882	0.280311	0.970687	0.11772	-0.422542	-0.849289	-1.41286	-1.29774	-0.999611	0.869586	-0.374886	0.196868	0.0684481	0.496867	0.916225	0.0917071	0.299143	-0.889416	-0.88331	1.0796	-0.449838	-0.942223	-1.09383	0.30527	-0.837542	-0.541171	-0.60569	0.213386	0.331278	-0.403981	-0.189727	0.0387029	-0.786333	2.91714	-0.270424	0.642768	-0.149969	0.157916	1.12087	0.801772	0.51514	0.0177518	-1.0743	-0.410785	0.677107	0.291258	-0.647988	-0.293619	0.346736	0.71022	0.843555	0.178104	-0.452068	-1.1408	0.693471	0.578826	0.161035	0.314818	0.533183	-0.356978	-0.902829	0.38753	1.15562	1.11264	0.875296	-0.0587196	-0.127491	-0.109004	-0.635088	0.0336768	0.983579	-1.14166	-0.836665	-1.1796	0.111266	-0.513204	-0.387022	-0.550094	0.887937	0.283317	1.30986	0.640502	-1.04915	0.482817	0.728926	1.30156	0.222608	0.470066	-0.480194	-0.980688	-0.329519	0.691577	-0.160325	0.819896	0.130894	-0.742907	-0.510126	-0.852337	-0.128445	-0.559254	-0.721758	0.735742	1.37626	0.714935	1.21365	-0.338846	-0.246602	-0.736495	0.228904	0.00196007	0.904044	-0.612041	-1.93191	0.537678	-0.358096	0.40318	-0.402447	0.163288	0.126521	-0.123356	-0.18449	-0.667997	-0.251633	-1.10181	-1.04628	-0.0516283	0.00600471	-0.0828146	-0.00141353	0.00251517	-0.194322	0.0110303	-0.259033	1.01104	-0.521286	-0.72736	-0.292832	0.597911	-0.714389	-0.0893802	-0.493387	0.263876	-0.296165	-1.31024	-0.607423	-0.799451	-0.632729	-0.0090275	-0.390916	-0.252856	-0.783433	-1.05454	-0.748755	-1.48569	-0.877546	-0.337299	-0.639477	-0.638189	-0.45491	-1.04312	0.880575	-0.822628	-0.291307	-0.270713	-0.462938	0.361855	0.362505	-0.143611	-0.116332	0.858691	-0.176634	-0.412802	-0.674648	-0.0106502	0.245825	0.521339	-0.665042	-0.32656	-0.369127	-0.652698	-0.22691	-0.167048	-0.104377	-0.725423	-0.0881354	0.402199	-0.589544	-0.668451	-0.356753	-0.486703	-0.764786	-0.815425	-0.0528383	-0.31363	-0.116952	-1.23224	-1.21574	-0.477398	-0.374221	-0.428906	-0.00117066	-0.558191	-1.19904	0.427844	0.382847	0.0375454	0.739891	0.726669	-0.0769288	-0.264533	-0.668678	-0.595948	-0.127034	1.7697	0.0224131	0.658529	-0.819163	-1.16414	-0.514225	0.50816	0.510288	0.783371	1.23611	-0.498881	0.8053	0.214716	-0.436428	-1.05098	0.250879	0.612155	-0.70356	-0.171731	0.949917	-0.0789568	0.563973	-0.414591	-0.460485	-0.437482	0.825281	0.0658119	-0.121293	-0.288935	-0.180423	-0.141696	0.162575	0.912861	0.383897	-1.05251	-0.352855	-0.106625	0.672428	-0.862277	-0.47418	-0.00504255	0.781077	-0.769696	0.548326	-0.239663	-0.212278	-1.07831	-0.48338	-0.807594	-0.633182	0.792032	-0.788979	1.5634	-0.175919	-0.28737	0.375244	0.212205	0.449966	-0.252214	0.702807	0.237931	-0.525944	-0.100004	-1.30941	0.625339	-0.778415	-0.463259	0.992267	1.25192	1.20172	0.836304	1.26746	-1.09126	-1.09164	-1.08791	0.416832	0.410536	0.392604	0.380137	-1.02249	1.92421	-1.15106	-0.749471	-0.674024	0.848035	-0.700966	0.186212	-1.08068	-0.0343867	0.0611414	0.263093	0.198096	0.65646	-0.23944	0.375072	0.403908	-0.300774	-0.711637	0.748353	1.12616	-0.432432	-0.977376	-1.64863	2.05359	-0.05176	-0.113863	-0.188191	0.20951	-1.007	-0.459992	1.08579	0.280921	-0.430372	0.0889686	0.393724	-0.967197	0.749395	1.01089	1.02576	0.416214	0.769416	-0.34649	0.0307175	0.114422	0.279462	0.313127	0.420555	-0.257256	0.614504	-0.334412	0.899239	1.17242	1.04745	0.656432	-0.172152	-1.11399	0.223775	0.61142	-0.283718	0.244456	-0.50747	-0.806479	-1.47675	-0.582535	0.0109862	-0.553344	1.13818	-0.516981	0.398483	-0.129069	-0.185919	-0.438341	0.931609	0.53559	-0.880025	1.05442	-0.110392	0.956348	-0.0387297	0.0015678	0.445387	0.307761	-0.909985	-0.453243	0.790632	0.0246126	1.17172	-0.29348	-0.848466	-0.327728	-0.538417	1.18909	0.719332	0.519556	0.124984	0.371653	0.218872	-1.30638	0.466251	-0.198362	-0.179972	0.842901	-0.193677	-0.24315	-0.253158	-0.0242464	0.077226	-0.540371	0.645869	0.224931	-0.188921	0.305417	0.737704	0.0297778	1.02369	-0.294915	0.666984	-0.19609	-0.828794	-1.14668	1.02914	0.407715	0.0540844	0.818453	0.507764	0.171148	-0.801051	0.883716	0.21503	-0.462195	0.252197	0.76869	0.0992665	0.683412	0.535843	-0.625573	0.419598	0.844801	-0.364541	0.151794	0.133007	0.578696	-0.159732	-0.729014	1.04194	0.459731	1.15775	0.180872	-1.40445	-0.773498	-1.3319	0.0336568	0.366333	0.273474	0.24172	0.0393541	-0.0513257	-0.591287	1.05619	0.0691971	0.0636906	-0.200982	0.321422	-1.26039	-0.362012	-0.288389	1.56264	-0.574167	1.13268	-1.56843	-0.880326	-0.378569	-1.34325	-1.50043	-0.234411	0.50683	0.918315	0.45249	0.813833	0.597997	0.906664	0.492893	0.353289	-0.511434	-1.50125	-0.408364	0.957318	0.477535	0.865355	1.68712	0.480752	0.59274	1.79521	0.431856	1.15971	-0.354476	-0.381745	0.243546	0.531104	-0.208557	0.43179	0.0133255	0.899507	0.828666	-1.11889	0.920396	1.03631	0.97123	1.71956	-0.54749	0.096867	1.25856	-0.152194	-0.709426	-0.0783006	0.533337	1.24221	0.143477	1.67378	-0.502331	0.494246	1.24531	0.838081	0.263492	0.762584	0.979181	-0.0250383	-1.13897	1.55415	-0.43402	-0.0511013	-1.0932	0.539792	-0.870155	0.497085	-0.664849	1.87503	-0.68576	0.712008	-0.235326	-0.632261	-1.1125	-0.391635	0.0998679	0.319362	0.448943	0.885849	-0.23955	-0.952155	0.561622	-0.882016	0.121356	0.976674	0.929117	1.29738	-0.962005	-0.352354	-0.398948	-0.742211	-0.892159	0.999548	-1.19816	-0.704715	-0.40767	-0.112312	-0.521474	0.153365	-0.887732	0.261383	0.0254143	1.11615	-0.608738	-0.0745808	0.33923	0.138321	0.158457	-0.623865	0.612356	0.373245	0.150917	-0.48192	-0.996451	-0.327306	-0.131625	-0.701457	0.6507	-0.175209	0.14176	-0.540555	1.35774	1.4158	-0.27598	0.369833	-0.325376	-0.0281406	0.940293	0.714179	0.351902	0.758795	-0.309868	1.72537	-0.809642	-1.07686	2.05924	-0.944363	0.277055	-0.515879	0.0616095	0.116026	0.82542	0.358547	1.2163	0.458054	-0.29078	-0.392995	-0.97639	1.18519	0.846574	-0.615245	0.356005	0.0683787	0.647115	-0.578993	0.187058	0.840028	1.14973	0.254726	0.625859	0.8957	0.164425	-0.104521	-0.17769	-0.128844	0.859432	0.929139	1.11624	0.677765	0.586579	0.440673	-0.207691	0.327589	-0.423376	0.975338	-0.219063	0.0046642	0.038959	0.118526	0.198639	1.50442	0.614819	-0.89601	0.603158	-1.06044	-0.759942	0.244464	0.765654	-0.929457	0.0488941	0.222898	2.80258	-0.579101	-0.124235	0.682577	-0.280051	-0.741776	-0.36541	-0.110284	-0.0866089	0.386805	-0.194462	0.874072	-0.156651	0.108516	1.21406	-0.169517	-0.614297	-0.925646	0.821199	0.591479	0.968167	0.569998	0.365384	-0.0821829	0.268486	0.330352	0.835531	1.27963	1.22371	-0.186661	0.146076	0.280179	0.275906	0.61315	0.208131	1.06061	-0.117481	0.844661	1.69377	0.363236	-0.701102	1.2608	-1.77968	-1.06826	-0.6795	-0.560761	-1.73383	0.0338787	0.134323	0.0305622	-0.347762	0.741457	0.0664064	-0.0673523	-0.900384	1.01873	-0.576941	-0.372257	0.296024	0.48915	1.09814	-0.842882	0.434475	0.210204	-2.303	0.235617	-1.53234	0.586835	0.862891	0.729128	1.49732	0.414546	0.426894	-0.117098	0.600223	0.330522	0.672112	0.982915	0.397732	-0.711406	0.406538	0.514819	-1.33775	0.971033	1.15512	2.26537	-0.582459	-0.643875	0.949177	0.780674	1.25698	1.10296	0.699379	0.443998	0.0495023	1.638	1.41326	-0.00998965	0.917086	-0.0773259	-0.166761	0.766698	0.866561	0.712927	-0.0938178	-0.2244	-0.65438	0.969912	1.11922	1.38176	-1.75638	-0.222601	-0.276289	0.896467	1.04508	-0.314478	1.31307	-0.328673	0.211046	0.228541	0.90065	-0.300241	1.35994	-0.0627633	1.52653	1.11752	0.306844	1.16676	1.47148	1.29074	0.917249	-0.0158492	1.0702	0.584867	-0.334577	0.340053	2.01347	0.183901	-1.02506	0.535478	-1.01951	0.132115	0.177407	0.394615	0.772185	0.120678	-1.17908	-1.09096	0.230119	-0.178895	1.45404	0.0830714	-0.496808	-0.314063	-0.788769	1.42354	0.653193	-0.53697	-0.413204	-0.578023	1.32288	0.142431	0.185701	0.125778	1.1542	-0.561273	1.19178	0.184851	0.897251	0.662301	0.314904	-0.418681	0.141467	-0.1649	0.189785	-0.138191	0.194388	0.410351	0.0857116	-0.276785	-1.06539	0.822086	-1.00506	-0.37553	0.90473	-1.46377	0.975577	-0.719724	0.174843	1.28107	0.774589	0.655347	-0.349137	0.251531	-0.400109	-0.711565	0.863685	0.184335	-0.525078	-1.30417	-1.11573	2.45004	0.369262	1.10403	0.00412248	-0.611384	0.269264	-0.0666139	-0.568273	0.0531242	-0.417319	0.852204	0.974187	0.976514	-1.5269	0.304246	0.861951	1.06678	-0.329654	-0.617315	0.130991	-0.146958	-0.466966	-0.581445	0.127172	0.01147	1.00778	0.255816	2.11341	-1.7364	0.940395	0.265559	1.66926	0.179509	1.26453	-0.744881	0.819419	-0.304485	0.974152	0.00980282	1.20488	-0.223463	0.718205	-0.152395	0.398655	-0.76672	-0.63587	-0.0938088	1.08244	-1.10441	0.369818	0.0067067	-0.805363	0.697341	-0.875744	1.26036	0.093185	0.56292	0.162492	0.108519	1.01334	0.0925675	-1.09114	0.101636	-0.75659	1.30056	-0.516088	1.19446	-1.0455	0.592286	-0.344382	-1.33014	0.195727	0.0972474	-0.324919	2.07288	-0.760329	-0.701286	-0.809655	1.21712	-0.431827	-0.127834	-0.699499	0.503243	-0.621919	0.624693	-0.0455319	-0.572679	0.0455455	0.470364	1.89157	0.305842	-0.737846	0.624018	-0.742921	-0.497486	0.743891	1.30129	0.693564	-0.3185	0.890305	-0.744311	0.841232	0.381548	-0.158342	-0.313198	-1.10467	-0.482922	0.545323	0.639653	0.371423	0.622008	0.992074	0.335953	1.43524	-0.589913	-1.06442	-0.321697	0.404683	1.26029	-0.00715989	-1.2772	-0.214906	0.706888	-0.673207	0.716883	0.523236	-0.839284	-1.45733	-1.12575	-0.757253	-0.750149	-0.436246	1.24285	-0.628048	1.22638	0.265392	0.28144	0.577509	-0.94496	-0.839328	-0.60239	-0.527041	-1.44781	1.11271	-0.846139	0.577534	-0.939249	-0.376211	0.715515	-0.136927	0.535893	0.172679	0.927018	0.316979	0.97245	0.183022	-0.154521	-0.250055	-0.105064	1.4861	-0.593658	0.93266	-1.29491	-1.79825	0.190096	-0.301431	-0.587376	-1.03632	0.460085	0.259388	1.17676	1.51163	-0.799825	-0.276996	-1.33379	-0.551588	-0.487766	0.161994	0.0514826	0.0542534	0.643677	-0.692086	-1.30955	-0.504289	-1.01546	-0.636745	-0.127097	0.599611	-0.146968	0.298795	0.625377	-0.392846	0.883757	-0.585743	-0.231	0.520543	0.0598463	0.820153	0.190528	0.294573	-0.0368003	0.00701931	1.13934	-1.03413	0.559758	-1.167	-0.924597	0.673814	0.796746	0.138631	0.632633	0.155744	1.11895	-0.252013	0.240981	0.61719	1.42085	-0.353139	0.0506427	-0.0418245	-0.177987	-0.648249	-0.567906	-0.523736	-1.20047	-0.705251	0.779524	0.731645	-0.806137	-0.246222	0.901224	0.834152	-0.19574	-0.676887	1.43937	-0.263078	-0.21121	0.913932	1.20545	0.229981	1.82165	0.885501	-2.00557	0.16381	0.154159	-0.684286	-0.416633	0.868678	-0.280925	0.0368158	1.65287	-0.459125	-0.894627	-0.619668	-0.145796	1.33846	0.0336649	-0.863029	-0.176588	-0.680547	0.454351	1.87448	0.138495	-0.319073	0.343108	0.538915	-0.579824	0.55749	0.200868	0.318689	0.432879	-0.258857	0.542181	-1.18028	-0.81021	-0.817349	0.396928	0.540719	0.426868	0.901653	-0.949767	0.30867	1.21128	0.353656	-0.44716	-0.270062	0.292636	0.157368	0.718216	0.556284	-0.260192	-0.54443	0.449706	-0.474501	-0.518893	-0.944594	0.531379	-0.044702	-1.0316	0.403897	0.713846	0.641002	0.252867	-1.2317	-0.673035	0.0910662	0.664504	-1.07674	0.224518	-0.881547	-0.591808	-0.294102	-0.454178	1.50125	0.00473113	-0.629089	-0.0797865	1.24308	-1.45697	-0.428675	1.00678	-0.181962	-0.702793	-0.597356	0.114979	-0.00479169	-0.825807	0.574748	0.523341	-0.319635	-0.0566819	-1.3374	-0.999148	0.690665	0.189191	0.296115	-0.203299	1.32424	0.379178	-0.0400074	1.57083	-0.419484	1.12297	0.19047	0.866728	0.802627	0.319503	0.232334	-0.502212	0.402906	0.236305	1.0646	0.216201	-0.00710531	0.968126	-0.530181	1.34573	0.0812953	0.731566	-0.248937	0.748494	1.47378	0.552321	-0.198626	0.00322085	1.39125	0.318609	1.46824	-0.582232	0.838904	1.55397	-0.374354	0.829435	1.10914	1.0679	0.182092	0.546582	0.412457	0.397835	-0.289265	-0.587232	-0.488882	-1.19103	1.36807	0.0330404	0.842042	-0.26951	0.424762	-0.808944	-0.214428	-1.02815	-0.934172	0.287592	0.202549	-0.29844	0.312029	-0.504033	-0.386015	-0.310178	0.475432	-0.0779393	0.880724	0.103436	0.903932	-0.159412	0.455151	0.51429	0.581356	0.913792	0.153114	-0.973291	0.629672	0.476173	0.0863046	0.447456	0.102283	0.486506	-0.528908	-0.3346	0.153437	0.844105	-0.145205	0.116038	-0.715312	-1.02601	-1.13262	0.124326	1.38202	-0.609943	-0.41355	1.02723	0.631201	1.31913	-0.05996	0.024975	0.607107	0.327834	-0.345991	-0.0257712	0.784459	-0.60409	0.228029	1.09712	0.0816553	0.187528	2.34532	0.70831	1.27273	-0.201537	-1.23317	-0.176531	-0.390906	-0.222801	0.184437	-0.206562	0.612673	1.17742	0.327865	-0.248947	1.19402	0.221602	0.0552973	-0.427418	0.239385	-0.877016	0.272021	-1.01018	1.10732	-0.601553	-0.0730558	-1.25157	-1.04477	-0.572001	2.32837	0.10733	-0.561527	0.270139	0.552986	-0.451732	-0.122122	-0.696714	0.159102	1.26405	0.072824	0.910858	0.456622	0.703949	-0.432138	0.238285	0.247932	0.884925	1.3442	-0.067567	0.259918	-1.45498	-0.0156311	0.322453	0.160456	0.547862	-0.381955	0.597362	-0.115848	-0.392596	0.532142	1.35328	-0.786005	0.857972	0.0180802	0.330951	0.159555	0.709078	-0.83062	0.30205	-0.155621	0.0181496	0.227358	0.762737	-0.0793343	1.47615	0.842271	0.734589	-0.52009	1.00154	0.0700238	0.444055	0.424446	2.05067	0.38857	-0.528196	0.962046	0.628655	1.6027	-0.096003	1.04644	1.1715	0.517025	0.373627	1.05647	0.572694	-0.00941744	-0.0834863	1.0594	-0.854745	1.36658	0.307049	-0.450016	1.24723	1.50009	0.556408	0.328997	0.55489	-0.46542	1.31741	0.384083	0.492031	-0.805185	-0.221841	1.17978	-0.967184	1.80567	1.09089	1.32323	-0.213715	-0.648565	0.434363	0.54408	0.240647	-0.369453	0.4539	-0.142441	-0.117719	0.473578	0.412515	0.106266	-1.16495	-0.455637	-0.551451	0.430082	-1.25654	-0.498052	-0.412045	0.638724	0.406532	0.417124	-0.71324	0.777861	0.35441	0.0661762	0.280422	-0.897732	0.230034	0.600543	1.18581	0.808831	0.132363	-0.123539	-0.360057	1.06908	-0.883581	-1.2805	-0.0684873	-1.39552	1.118	0.782647	1.65098	0.34453	-0.15955	0.327166	-0.434688	-0.342416	-0.357449	0.191503	0.696244	-0.86733	0.795251	0.567854	0.0384382	0.885049	-0.695237	-0.307048	-0.168735	-0.0521452	-1.01536	-0.409737	-0.321378	1.19601	-0.042062	0.730397	-1.64681	1.48916	0.00317528	-1.31002	0.170704	1.07542	-1.57844	-1.30235	-0.3127	-0.135939	-0.0332776	1.3915	-1.18251	-0.247737	-0.415539	0.0613678	-0.667782	1.12703	-1.2883	0.660559	-0.983899	-0.280875	1.58751	-0.0787336	-0.346183	0.267279	0.142024	-0.911451	0.30156	0.18851	-0.321677	0.0571567	-0.470287	-0.858091	1.16363	-1.73935	0.838574	0.788957	-0.0333368	0.74582	-0.420013	-1.12721	0.669115	-1.18993	0.961652	-0.095084	0.236916	0.497391	0.517185	0.628381	-0.713131	0.396267	-0.842799	-0.828012	-0.901682	-0.957525	0.269782	0.138589	-0.978325	-1.11485	0.00315757	-0.543524	0.987092	-0.352321	-0.52695	-1.2684	0.786557	0.320589	0.0731496	0.306675	0.842125	-0.690432	0.632575	1.42063	1.44432	-0.223179	-0.536662	-0.421434	0.165513	0.288887	0.188813	0.296767	0.538349	-0.00538674	0.471324	0.0942707	-0.176804	0.228705	-0.40186	1.22748	-0.347467	0.221494	-0.464118	-0.50182	-0.921517	0.0676537	-0.652384	1.06586	1.9991	-0.18027	0.0339022	-0.106626	0.403852	0.958274	0.861182	-0.557497	-0.829954	0.410846	-0.154275	0.110532	0.425603	-0.873741	0.892227	-0.315155	0.479345	0.341375	0.622014	-0.172482	-0.449289	0.135089	0.557433	-0.0360263	0.38515	-0.689503	0.333601	-0.874597	0.247021	0.97836	0.212509	1.30835	-0.528905	0.435947	0.61624	-0.860308	0.803124	0.571444	-1.09239	-1.11036	1.71224	-0.0417053	-1.00953	-0.776369	-0.768383	0.310267	0.165704	-0.956577	0.795069	0.0450622	0.180738	1.34319	0.597705	0.879024	-0.89418	-0.496275	-0.199414	-0.648729	0.307181	0.386108	0.674764	0.509693	0.526644	-0.864212	-1.34171	-0.919359	0.87713	-0.506292	-0.814433	-0.00370089	0.275536	0.177285	-0.335952	-0.718168	0.754232	-0.646431	0.706565	-1.1703	-0.0487807	1.30942	-0.617401	0.278454	-0.450574	-0.194796	0.842499	-0.112712	0.145744	0.345827	-1.09835	-0.115403	0.365573	-1.24119	0.32265	0.53111	-0.0295989	0.266251	-0.85496	0.924024	1.20257	0.311039	0.0926938	1.95224	-0.10681	-1.11335	-0.614535	0.499532	0.205762	-0.919936	-0.105943	0.109379	-0.21176	0.575559	0.485782	-0.522903	1.12773	-0.626283	0.567999	-0.50413	1.55518	0.080856	-1.34188	1.6079	0.0940067	1.12336	0.169267	-0.0712371	-0.192632	-0.38808	1.16805	1.56389	0.813533	-0.0798119	-1.18856	-1.1018	-0.293629	-0.726353	-0.267729	0.402055	1.28148	0.128187	0.103713	0.110989	0.700033	1.47597	-0.871143	-0.495085	-0.795221	0.719736	-0.498106	-0.219698	-0.107699	-0.852372	-0.116657	-1.06038	-0.0821974	0.207072	-0.958879	0.144616	-0.72481	-0.472665	0.0336632	0.394461	0.892135	0.82915	-1.13921	0.0477509	-0.0622631	-0.160485	0.164221	1.05153	0.41172	0.0689002	1.28613	-0.77237	-0.0595609	0.905289	0.674932	0.036658	-0.843629	0.606319	-0.094116	0.418755	0.562859	-0.332872	-0.850229	-0.262634	-0.0724121	-0.0989009	-0.284657	-0.516174	1.75322	0.485454	-1.22357	0.17463	0.297087	-0.0810237	-0.620851	-0.168121	-0.770189	1.30179	-1.34274	0.343096	-0.756254	-1.15022	0.636935	-0.473389	0.393934	-0.31507	-0.203799	-0.593527	0.576298	0.29406	0.164197	1.34689	-1.11118	0.0550077	1.16345	-0.0979083	0.719938	-0.093685	0.253507	-0.723997	-0.507113	-0.483206	1.43209	-0.424341	0.602255	0.575546	0.558525	-0.190403	-0.290513	-1.44171	1.097	-0.202856	0.228147	-1.17028	-1.25807	-1.25415	-0.219213	1.77014	-0.853573	1.3578	0.240267	-0.443649	0.0611661	1.81438	1.4136	0.77046	-0.144789	0.741954	0.866817	-0.499991	0.389136	0.432559	-1.22739	1.10713	-0.322115	0.808449	0.657665	-0.383772	-0.305678	-0.76359	0.647359	-0.396825	-1.08135	0.955487	1.19983	0.623092	-0.490042	-1.36568	-0.0966673	1.13408	-0.227998	0.0160261	-0.762975	-1.3259	0.0238805	-0.417336	0.711745	0.579983	0.357969	0.0647484	-0.100551	0.901834	-1.59112	-0.162313	0.218287	0.524381	0.570251	-1.47648	-0.313562	1.48064	1.73898	0.501087	0.479185	-0.861287	1.44246	0.973301	-0.0108804	0.822127	0.169999	1.57597	1.29956	-0.584102	-0.246167	-0.257523	0.476074	1.23892	-0.10893	0.390969	-0.140299	-0.937439	0.451979	1.41062	0.647863	0.120163	0.8428	1.05547	1.24133	-0.070864	0.46579	-0.334382	-0.331031	1.07124	0.362242	0.242739	0.864635	-0.285714	-0.187667	-0.254211	0.646214	-0.751467	-1.28804	0.556917	1.12294	1.16096	0.346658	-0.867959	0.80294	0.893187	-0.992853	-0.179417	0.664155	0.434205	0.712663	1.24481	0.266504	0.254135	1.33857	-0.0941252	1.30446	-0.00987806	-0.255572	0.407082	-1.94923	0.0364248	1.45644	-0.522899	0.382203	0.221616	0.606059	0.51937	3.72179	-1.25527	1.88177	-0.230504	-0.127226	1.01241	-1.01629	1.79217	0.552523	0.577733	1.3051	0.266094	-0.461598	0.0525682	0.367681	0.883356	-0.850264	-0.234985	1.16219	1.28964	0.681655	0.387866	0.570644	-1.28508	-0.783208	-0.0993647	-1.29199	-0.294536	-0.802467	-0.502843	0.00538712	0.148853	-0.281386	-0.486044	0.156571	0.124316	2.56281	0.671206	0.0593608	0.860336	-0.0825475	0.514951	0.346513	0.551073	-0.132652	0.77758	-0.0880987	1.81678	0.804694	-0.464674	-0.533189	0.416561	0.411334	0.962644	0.229307	-0.516922	1.07299	0.0246144	0.708716	-0.0423121	1.05272	1.05495	0.195709	-0.0880831	0.709899	1.007	0.735127	0.0133402	-0.786635	0.212104	0.0287689	-0.293307	-0.417957	0.229035	0.527209	0.230171	0.45524	-1.4034	-0.10155	-0.94204	0.359988	1.13014	0.714294	0.0965643	0.638378	0.955505	0.0100512	-0.293365	0.434016	-0.0721557	0.871003	-0.188923	1.07718	0.485657	-0.0445799	0.281721	-0.540456	0.201036	0.259027	0.131406	1.29028	0.875941	0.822345	0.493105	0.0857992	-0.514192	0.562541	-0.451517	1.73707	0.816192	-0.232748	0.17022	-0.149114	-0.827392	0.625497	0.707188	-0.334222	0.57666	0.318715	-0.539033	0.0591304	0.584639	0.415455	-0.19321	0.24796	0.0306909	-0.894163	-0.154539	-0.761232	-0.741764	-0.51773	-0.0303133	-0.369298	-0.0577295	-0.430617	-0.127765	-1.58928	-0.933308	0.601968	1.09901	0.908587	-1.03255	-0.684506	0.98553	0.0235175	0.579935	-0.0781885	-1.12615	-1.27398	-1.47466	-1.10985	-1.02413	-0.914255	1.00317	-0.523379	-0.62266	-0.215477	1.65631	0.267616	0.753491	-0.627781	1.05985	-0.961857	0.763929	1.19599	-0.319806	-0.0254555	0.400496	-0.220818	0.123151	1.47866	-0.356896	0.856335	0.537288	-1.66285	-0.620521	0.389287	-0.59015	-1.60059	-0.116974	-0.126763	-0.969905	0.0520916	0.369272	1.0906	-0.218388	1.15038	-0.572385	1.63823	0.403509	0.841713	0.71923	0.0400364	-0.154696	0.656796	-1.17098	-0.829234	-0.597431	1.72726	-0.950246	0.477166	0.0181911	-0.0600912	0.253228	-0.367904	-1.41739	0.550448	-1.06297	-0.240878	-0.19784	-0.865517	-0.256408	0.741226	-1.06931	-0.957917	-0.440478	0.272213	0.444273	0.191914	0.307584	-0.85052	-0.40813	0.672955	0.81788	-0.950577	-0.515132	-0.996013	-0.44393	-0.463251	0.085308	0.693306	-0.230277	0.17225	-0.752108	-0.216192	0.699666	-0.147902	0.130456	-0.902431	0.220446	0.431824	-0.186726	1.96848	1.21912	0.329731	-1.38854	-0.715604	0.289211	-0.158672	0.334903	0.350379	0.297633	-0.452341	0.908238	-0.895955	0.697184	-0.434857	-0.738293	-0.51536	0.684503	-0.438647	-0.516123	0.143589	1.49149	-0.696783	-0.932805	-0.952098	0.419299	-0.615749	0.123068	0.468173	-0.530835	-0.826244	-0.975277	0.574595	-0.266459	-0.128775	-0.0134197	0.773225	-0.739584	0.588817	0.696004	0.548165	-1.63896	-1.23741	-0.221888	-0.719312	0.328548	0.879683	-0.231218	-0.140218	0.385251	0.246098	-0.0869586	-0.0960605	0.372269	0.286988	-0.215725	-0.853046	-0.391546	0.398305	-0.0654266	0.690342	0.970365	0.576442	0.220173	-0.499565	0.154568	-1.15856	-0.486353	-1.31389	0.48721	-1.57679	0.255643	0.973067	-0.47953	0.400336	-1.32341	0.154393	-0.219896	-0.659237	-1.24433	0.787739	0.124677	0.1991	-0.831771	-0.268502	-0.884344	0.109297	-1.54635	-1.10247	0.837267	1.03674	0.168487	0.134129	-0.983829	0.0146918	0.398939	-0.229399	0.0710627	-0.316666	0.437195	0.176496	0.678236	0.283554	1.17681	0.27752	-0.236632	0.792764	-0.978674	0.493894	-0.379563	0.0953652	0.140336	-0.438864	-0.167809	-0.467554	0.139191	-0.396793	-0.025199	-1.01294	-0.137884	-0.872516	-0.755501	0.364874	-0.547196	0.0591861	-0.193135	0.634086	-1.20197	0.470384	0.267167	1.30765	-0.046632	-0.434702	0.501515	-0.75375	-0.842341	-0.675499	-0.0883275	-0.586421	-0.465542	0.848374	0.412123	1.84866	-0.212987	-1.24664	0.496213	-0.433421	0.638084	-0.910754	-0.24523	0.834115	0.547794	0.516596	0.457937	-0.288268	0.337396	-0.930696	-0.0942316	-0.033805	1.12129	2.1243	-0.865769	-0.678878	1.15083	0.0586698	-0.886279	0.137991	0.33882	-0.0265343	1.74994	-0.102938	1.35612	-0.916288	-0.118176	-0.757337	0.192756	0.408143	-0.207643	0.190312	-0.515975	0.524768	-0.604281	-0.274775	-1.67099	-0.657159	-0.729903	-0.673684	-0.251558	-0.422999	0.728598	-0.0267572	-1.01956	-0.685369	-0.786295	0.374313	-1.29166	-0.269701	-0.551428	-0.905494	-0.525253	0.52551	-0.663474	0.49126	1.09401	0.796401	-0.534147	-0.603651	0.366381	-0.0257808	0.736226	-0.555066	0.903464	1.47345	0.271261	0.972983	1.09735	1.20228	0.703606	0.170601	-0.464826	0.291715	0.624638	0.331664	1.34496	-0.24756	0.449882	0.548595	0.721752	0.454243	-0.284931	0.389934	-0.282075	-1.04603	-1.54144	0.141959	1.11213	-0.918623	-0.779344	-0.594474	-0.047251	-0.783504	-0.785685	-0.0443379	-0.480591	0.122774	0.840359	0.344855	-0.0886134	-0.626244	1.00093	-0.360786	-0.569156	-0.281435	-1.02541	-0.785603	0.70604	-0.238676	0.0751915	-0.73345	0.760356	-0.0686573	-0.930175	0.528269	1.61754	0.733307	0.397074	-0.627126	-1.45713	-0.0972629	-1.38657	-1.57629	0.169919	0.794373	0.483691	0.596834	-0.246536	0.175441	0.821903	-0.654498	0.399578	-0.564765	-0.350392	-1.01125	0.325245	0.394898	-0.23972	-0.209943	-0.116742	-0.739711	-0.15398	0.923366	-0.739015	-0.641239	0.0990183	-0.196408	-0.304377	0.20592	0.818102	-0.689064	-1.05954	-0.70546	-0.518147	0.373034	-0.156049	-0.0807608	-0.148893	-0.545633	-0.494234	-0.0108083	-0.520496	-0.904253	-0.649482	-0.974862	-0.42477	-0.460755	-1.14603	-0.349873	-1.35333	0.121398	0.486707	0.230296	-0.902347	-0.176588	0.454808	-0.988295	0.67628	0.763165	-1.52557	-0.527045	-1.36502	0.193855	0.198736	-0.760957	-0.491058	2.1835	-1.06367	-0.170853	0.698416	-0.124733	-0.213323	0.197268	0.990437	-0.617259	0.175455	0.310216	-0.193888	1.64457	-0.184232	0.0327824	0.417033	0.690357	0.0965515	0.833934	-1.00972	0.777729	3.39595	-0.677793	3.60802	0.216494	1.28767	0.523998	1.63564	0.23256	-0.391423	0.271478	0.918406	-0.52326	-0.563952	-0.89037	0.570933	0.0232028	1.23289	0.406457	-1.11205	-0.337525	-0.100825	0.0257338	-0.211791	-0.154915	0.0301314	0.640402	1.23647	-0.638109	-0.773966	0.808747	-0.54898	-0.498874	0.927723	-0.182096	0.352437	0.231593	-0.230173	-0.909073	0.786959	0.924936	0.866152	1.71176	0.256122	-1.28475	-0.426297	1.4875	0.830179	-0.765334	-0.925358	0.32205	0.304687	0.259325	-0.118552	-0.641541	-0.255931	0.0802341	-0.142714	-0.365449	0.678948	-0.447465	0.366619	-0.0245878	-0.193368	-0.120879	0.187566	-0.109517	1.06248	-0.546287	-0.954677	0.195845	-0.392197	-0.370272	0.725053	-0.0772532	-0.223144	0.769874	-0.449371	-0.908505	0.818106	-0.69018	-0.717709	-0.074704	1.08849	-0.494397	-0.529503	0.142877	-0.269349	0.359002	-0.147711	-1.03228	-1.4707	0.0377257	-0.644056	0.718132	0.542968	1.20709	1.30465	0.668339	0.0910036	1.18726	-0.651593	-0.0947979	-0.309857	-0.0926156	-0.496404	0.840168	0.082209	-0.508279	-1.00394	0.141287	-0.483696	-0.288823	0.0954268	1.3397	1.76277	0.800426	-0.00222876	-0.289847	-0.545786	0.22793	0.673864	-0.509996	0.583606	-0.445501	0.460156	0.0184104	-0.311764	-0.17571	-0.119493	-1.27883	-0.266456	-0.290768	0.34108	-1.28485	0.0895172	0.118382	-0.0433256	0.0911072	0.0449223	1.34043	0.995479	1.12821	0.773873	0.551144	-1.32655	-0.4042	-0.326815	-0.683245	0.253436	-0.904872	-1.19794	-0.970971	0.725228	-0.941249	0.505567	0.927431	-1.43436	-0.309686	-0.731196	0.491125	0.555701	0.59549	-0.76972	-0.95135	-0.797226	-1.05556	-0.810502	-1.00003	-1.74078	-0.687826	0.126141	-0.502621	-0.0465031	0.696623	0.606313	-0.0367745	-0.736121	1.13307	1.65416	-0.452893	0.0861954	-0.738675	1.01546	-0.596791	0.812921	-0.637625	0.926972	1.95194	1.27371	0.439531	-0.240227	-1.87513	0.398533	-0.712126	-1.28841	1.07474	-0.423029	0.0246786	-1.35544	0.726771	-0.304854	-0.70753	-0.828498	-0.242027	-0.000889128	-0.543324	0.807936	-1.60719	0.258791	-0.635	1.2902	0.721836	-0.546933	0.114068	-0.295855	0.193363	-0.0918148	-0.715682	-0.41612	-0.226963	-0.917587	0.959708	-0.682645	-0.138057	0.371007	-0.605735	-0.124119	0.78439	-0.0916134	-0.47495	-0.425804	0.445379	0.51737	-0.750201	-1.61037	-1.06271	1.26956	-0.63299	-0.380421	-1.01289	0.691435	-1.4248	0.230879	-0.00245243	0.0221434	-0.798746	0.0737426	0.554724	-0.378759	-1.13213	-0.399989	0.779576	1.43432	0.198455	-1.226	0.225994	0.317219	2.56165	0.0487275	-0.384378	-0.023163	-0.379912	-0.610105	0.616733	-0.0345157	0.697253	-0.568497	0.814703	0.251755	1.15962	-0.891412	0.810739	-0.92973	0.932371	1.04859	0.723034	0.127187	-0.389775	1.00764	-0.43985	1.05142	-0.0873872	0.151952	0.313999	-0.00273223	0.429597	-0.165276	-1.03368	-0.410975	-1.43006	-0.158521	1.23854	-0.421989	-0.239194	0.301727	0.585643	-0.870522	1.65829	0.157395	-0.109611	1.35296	0.68652	0.726313	0.109453	0.165172	0.251591	-0.198022	1.86087	0.508226	-1.12656	0.117905	-0.139374	1.17075	-0.600407	0.267991	0.371622	0.578158	2.1877	0.318094	-0.148904	0.732007	-0.947458	0.245615	0.790061	1.33576	-0.759664	0.86075	0.685466	0.522724	0.218679	-0.0484238	0.0459857	1.29309	-0.0475553	0.280382	0.926116	-0.078395	0.0855325	-0.697728	0.46961	0.780835	0.0650497	0.306282	0.374573	1.80682	-0.424885	1.01723	0.595865	-0.240144	-1.05325	0.0923414	-0.405823	0.997767	0.159996	-0.243439	0.267198	0.311221	-1.08614	-0.654205	0.403762	0.952552	-0.310179	0.625039	0.335192	-0.393294	0.721063	0.30976	-0.11045	-0.543174	-1.27438	-0.208997	-0.738202	-0.867253	1.23919	0.0407063	-0.380023	0.45907	0.705086	-1.18148	-0.403256	0.0514879	-0.178074	0.527	0.451483	1.03928	0.633226	1.17027	0.664324	-0.368009	-0.32124	-0.079182	1.42971	-0.548127	1.5237	0.542528	-0.711791	0.960344	0.484834	0.00179366	0.377187	0.0225202	-0.937831	0.302667	0.242732	-1.32599	0.493664	-0.195433	1.10161	0.198199	1.08085	-0.0590504	0.300984	-0.506341	1.59933	1.04519	1.16885	-0.193964	-0.123859	0.581132	0.101136	-0.482104	-0.131305	0.521881	-0.346664	0.0800939	-0.0553039	-0.510093	0.596707	-0.494327	1.39777	0.217079	1.23495	0.235389	-0.216758	0.0714939	-0.00390876	-1.08021	-0.630076	-0.61165	0.245243	0.175479	-0.855619	0.406442	0.177226	0.428852	0.832646	-0.0488296	-0.784384	0.993564	0.794518	0.812214	-0.492167	1.87113	-0.0525716	1.33517	-0.18323	-0.0405434	-0.108558	-0.135011	-0.310313	1.10854	0.665147	0.316967	0.00699451	1.15358	1.15524	0.70103	-0.701958	1.98837	0.112871	-0.338442	0.722835	-0.244158	0.0487618	-0.634158	0.821533	-0.130569	-0.58873	-0.413604	1.60899	0.845607	0.210173	-0.389363	1.41924	0.384026	-0.255635	-0.0139099	0.411421	1.10653	-0.461626	1.30936	0.861887	0.562646	-0.431756	0.376913	0.671955	1.05756	0.706367	0.478292	-0.437911	-0.039036	-0.510961	-0.543228	0.445946	-0.187718	-0.212276	-0.54145	-1.55241	-0.583509	0.871974	-1.25357	0.760394	-0.152784	0.964262	-0.685154	-0.200425	1.00812	1.08394	-0.545612	0.465753	1.08743	-0.539551	0.0433547	0.66844	0.0549876	-0.196901	0.473461	-0.626215	-1.14726	0.407643	-0.16895	-1.71926	0.183781	-0.0702401	-1.30942	-1.21418	-0.594958	-1.08382	-0.159219	-1.65152	-0.368017	0.431379	1.21078	-0.363042	-0.0352852	0.0399779	0.353211	1.15389	0.00923365	0.261387	0.836165	-0.628186	0.601393	-0.509281	2.23126	-0.670294	-0.172034	0.118484	0.44196	0.311444	0.278874	-0.672525	0.0141453	-0.303235	-0.979106	0.594015	0.235287	-0.63703	-0.132657	-0.173172	0.448641	-0.41449	-0.629396	0.616704	-0.214493	-0.0331476	0.497111	-0.832132	-1.50066	0.247449	1.0115	-0.52492	-1.09172	0.471791	1.24098	0.967236	0.627349	0.63043	-1.28381	-0.0481675	-1.15594	-0.117068	0.735734
TCGA-D8-A147-01	-0.644471	-1.30447	-0.188011	-0.703124	1.05711	-0.842367	-1.35458	-0.976301	1.65714	-0.567775	0.574395	-0.914861	-2.35284	-0.740545	0.268065	-0.737653	-2.06333	0.623896	-0.437234	1.08102	-0.300045	-0.721747	0.80849	1.39221	-0.178102	1.93756	-0.844215	-1.02086	0.346177	0.313513	1.41725	-0.0122973	0.456863	1.3387	-0.973634	1.3232	-1.37485	0.160123	2.22686	2.23805	-0.477186	1.01765	0.0749313	-1.70623	-0.763679	0.40468	0.537711	-1.7207	-0.0246594	-0.722378	-1.28724	-0.561916	1.80002	1.21199	-1.51868	1.81267	-1.57219	-0.78603	-0.756147	0.559087	-0.536592	-2.28476	-0.723298	0.0205604	-2.03842	0.798635	-0.997803	-1.47973	0.360593	0.698188	0.537942	0.556331	0.517507	0.345977	1.11466	-1.611	1.06173	0.261594	-0.931383	-0.674156	-1.25043	-1.22835	-0.947306	0.6582	1.60906	0.894188	-0.649335	-1.3567	-0.346281	-0.470649	0.978317	-1.92085	2.96169	0.00569642	0.616139	-0.717058	-0.739554	1.31205	-1.27545	-0.884148	0.446984	1.58934	-1.69551	0.571418	1.78831	1.24115	0.641159	0.151405	0.444487	0.164748	-0.571457	-0.376595	-0.230034	0.465101	-0.117732	0.30921	0.256341	0.815408	0.988478	-0.0779049	-1.50285	0.641809	-1.9534	0.376991	1.97807	0.704407	1.03265	0.992277	-1.65198	-1.05768	-1.09727	1.42416	0.490054	1.15845	-0.083679	1.03799	-1.0339	-0.468477	1.57157	-1.7858	-2.42614	1.71604	-1.61055	0.443821	-1.36158	-0.720168	-0.798581	-0.400439	-1.59004	-2.83723	-1.44849	1.03316	0.057959	0.438521	1.30715	-0.591753	-1.36695	-1.07378	-0.779209	1.36368	-1.71464	-0.896668	0.13452	-0.679659	2.1687	-1.69614	1.18119	-0.208515	0.319906	0.0276781	-1.25382	0.665067	-0.918777	-0.732295	-1.41311	-2.26835	0.209193	0.84986	-0.501787	0.747506	0.352244	-0.854189	0.873214	1.81782	0.450155	-0.45559	-1.37873	-0.073873	-0.458657	-0.445424	0.0179361	-1.01509	-1.25121	0.257448	0.0656507	1.37887	-1.16425	1.26284	-0.821439	-0.0806893	-0.821851	-2.1653	-1.47435	-0.2456	-1.32104	-1.48407	0.696285	-0.354543	-2.37463	-1.01129	1.11397	0.301485	-0.69943	-3.33315	-0.0853185	0.43912	-2.15908	-1.98061	-0.297786	-0.986157	1.35234	1.15974	2.18326	-2.94219	1.77586	-0.0909265	-0.169299	-1.45496	0.00554872	1.21301	-0.961812	0.355568	-1.72025	0.790241	-2.16225	-1.23756	-1.35668	0.29084	-1.39843	-0.229392	-0.107404	0.292007	0.174081	0.956708	-0.104645	-1.08238	0.797144	-0.176755	0.999887	-0.210861	-1.27728	-0.399204	0.099877	-1.12822	2.91197	0.0646752	1.09782	-0.166347	-1.78092	0.835911	1.5829	1.55485	0.84979	0.615726	0.67506	0.699607	0.223027	-0.246601	-2.50596	0.803029	-1.96583	0.541681	-0.990801	-0.974391	0.245437	0.697805	0.749261	0.565563	-1.0392	-0.318886	0.212633	-0.127944	-0.100696	0.148371	0.440214	0.11652	0.121466	0.162743	-1.24038	-0.712141	-2.68584	-2.18137	-1.17551	0.107298	-1.68804	-1.06053	-0.0675746	-0.349219	1.25911	-0.640565	-0.23835	-2.24684	-1.10145	0.796327	2.14608	2.3904	1.2868	-1.49146	0.194239	-2.28991	0.577033	0.237124	1.68607	0.58923	0.161434	-0.810559	-0.812383	0.618118	-0.142762	-0.644722	1.57833	0.462806	0.564257	-0.362964	-0.841209	-1.0778	0.0537933	1.2601	-0.925629	-1.68226	-0.203178	-0.290953	0.252813	-0.626511	-1.83182	1.31907	-0.24151	-0.44877	0.349221	0.0306637	-0.824999	-0.122763	1.8898	0.39719	2.02307	-0.629595	0.434858	2.24653	-0.467871	-1.48018	1.13904	0.769536	-1.59807	0.272512	-0.419895	-0.0216255	0.245126	-0.697193	-1.11353	0.626499	-2.38876	-1.69388	0.0118196	-1.17326	-0.0337994	0.234144	-0.78575	-0.14663	1.49375	0.315006	0.335386	0.1071	-2.64137	0.0187733	1.364	-0.465391	-0.0979156	0.666945	-1.32074	0.0448454	-1.31989	1.286	-0.594701	1.52104	0.293391	0.932671	0.770065	-0.28327	0.40423	1.8955	-0.541648	0.162299	-0.395669	1.00302	-2.23897	-0.330995	0.622726	1.05757	1.59039	-0.940329	0.927072	1.41283	0.583607	1.58761	0.433215	0.524228	-0.0667994	0.00913332	-0.171234	-1.23321	-0.310484	0.201115	-1.13706	2.5365	0.0801027	1.19196	-0.482098	1.0605	-1.43093	-1.84948	-2.01813	-0.149479	0.333288	-0.749529	-0.525452	-0.803458	1.92433	0.0287617	0.571814	-1.14526	1.45904	0.774928	0.545046	-0.444593	-0.520308	0.515546	1.41408	-1.57459	3.81552	-0.206416	1.50059	-0.63939	-2.56744	-2.10988	-0.0578979	-0.908079	-0.408236	0.319315	0.713137	1.26712	-0.934054	-2.47182	0.359645	-1.50156	0.0985246	-0.330303	-0.0231031	-0.71059	-1.07072	-0.395822	1.51121	-0.450463	-0.198648	-1.67386	0.300398	0.439657	-0.265029	-2.21006	-0.644321	-0.532374	0.996395	1.39061	-0.936714	-0.764066	2.14904	-0.440601	-1.01062	-0.925848	-0.347229	-0.778716	-0.486715	-0.856941	-0.496082	-0.452588	-0.327391	0.94001	0.0864446	1.03988	1.4251	-0.337799	0.154489	3.63703	-0.41178	2.19584	-0.748839	-0.7286	0.634964	-0.3542	0.330918	1.74167	0.381161	0.546879	0.205541	-0.780397	-0.695163	-0.692721	-2.03232	-0.777841	-1.6298	-2.03074	-1.02192	-2.30062	-3.06396	0.595623	-1.69092	-1.44887	-1.12166	0.0239912	-0.960013	-1.74237	0.707273	0.392295	-0.222994	0.678177	0.834715	-1.94062	0.323951	1.03741	0.878764	-1.4572	-2.74337	1.60376	-0.0591892	-0.00267859	0.499678	-1.69916	-2.19662	1.94673	2.14695	0.24037	-0.165129	1.42212	-0.06993	0.520075	0.347121	-0.637589	-0.15327	-0.351572	0.795071	3.63814	0.2933	-0.895773	0.0851896	-0.293777	0.7658	-0.080055	-0.60677	0.564429	4.34438	0.720478	-0.193545	0.65862	-0.289551	-0.34478	1.46387	-1.7265	-1.01462	-0.727731	-0.696005	-0.466129	0.151264	-1.12247	1.40119	-0.974823	0.897038	0.821483	0.298075	-0.697988	-1.04273	-0.682296	0.9863	0.24544	-1.13011	0.393822	-0.417361	0.610107	0.444646	0.382871	1.15116	0.297098	-0.89837	-0.581907	-1.85458	-2.1739	-1.15813	-0.205839	-0.755136	0.938783	-0.905538	0.50244	-0.574199	0.753561	0.0130159	-0.0374908	-1.13004	0.790892	-2.17018	0.425476	-1.89437	-0.913999	-1.05435	-0.402782	0.822225	-1.34106	-1.36349	-0.321381	-1.82072	-1.58806	-0.911949	0.975001	-1.59928	1.38343	-1.28116	0.758464	1.47087	-0.859745	1.19954	0.761005	-2.43566	-1.61109	-0.415723	-3.419	0.315145	-0.448539	-0.037335	-0.699346	-2.5146	0.226299	-0.227155	-0.170275	1.32924	0.508743	1.16361	1.15157	1.22649	0.868422	0.530628	0.887556	2.01214	0.602278	0.248693	-0.308535	0.596788	-1.56889	0.53473	0.552921	0.810352	1.19288	-0.775281	-0.332622	-1.07011	-0.602006	-2.58629	0.647183	-0.595396	-1.38161	-0.383341	1.29315	-1.00323	0.77806	0.996718	-0.534696	2.73319	-1.21321	0.471371	1.45073	-1.02855	-0.442047	0.508019	0.462859	1.24277	0.155198	-0.39205	-0.361978	0.212847	1.40468	1.37214	-0.133492	2.2398	-1.96793	0.562052	0.516896	-1.49542	1.61436	-0.888675	-0.785583	-0.306787	0.613135	0.42476	-0.127835	-1.5911	0.4398	1.37074	2.21081	1.88095	-1.60566	1.45002	0.067703	2.45337	1.46683	-2.81472	-0.143332	-1.01402	3.06013	-1.49253	0.0297961	-2.12989	-0.440735	-1.67025	-2.44904	-1.01837	0.828124	1.31944	-0.631841	0.215792	1.24131	0.298074	-0.432386	-0.0717931	1.32534	3.1426	-1.51654	1.05397	3.05129	-2.07402	-1.34525	-0.940951	-0.244255	-1.45631	-1.81712	-0.666718	0.654726	-1.28268	1.21301	-0.144097	-0.695347	0.613275	0.250254	-1.6443	-0.400652	-0.544994	0.466617	-0.573161	-0.16993	-0.204207	-1.22906	0.794157	0.622475	-1.55994	-0.117082	-1.09861	-0.874147	-0.962956	-0.261968	0.896996	-1.36407	-0.111545	0.808082	1.57494	0.399542	0.087837	2.04663	1.80546	-0.558124	-0.0966952	-0.341547	1.27437	0.94642	1.42351	0.409325	-0.841971	-0.787492	-1.64512	-0.177619	-0.360795	-1.17175	-0.107962	0.262718	-1.18304	-0.220539	0.737196	-0.19952	-0.823652	-1.00635	-0.552376	0.191824	-0.113457	0.320121	-0.417963	0.0159983	1.90596	-0.957939	0.374872	0.290777	-0.0837371	-0.796752	-1.19192	1.47311	-1.14834	-1.59882	0.613526	-1.85525	-0.860842	-0.633549	-0.0802042	1.7252	1.48588	0.308354	0.733733	-0.656626	-1.84715	-1.34109	-2.49218	-0.903546	2.7765	-1.07668	0.787494	-1.2447	0.173051	-1.3235	2.0474	2.40298	0.709496	-1.79646	0.620869	-0.878474	-0.000533754	0.537682	-0.141835	-0.447347	-1.64228	-3.11911	-1.18592	0.971098	1.05152	-0.154835	1.82122	-0.971387	-0.948111	-0.993359	0.00136361	-0.998214	-0.654283	1.3636	-0.897206	0.514554	-0.734088	0.7606	-0.611803	0.4412	0.175854	0.11365	0.11201	-0.968789	-0.629225	-0.121339	-2.71481	-3.36884	1.19999	-1.23602	1.58901	2.1897	1.03063	1.0976	1.64363	-1.11376	-1.35356	0.849509	1.38327	-0.203971	-0.644014	1.08834	-1.33784	-0.329432	-2.15512	0.35388	-3.36415	-0.506238	-1.74247	0.746694	-0.437462	-0.427904	-0.198088	-0.814683	-1.83929	0.280976	0.497499	-0.196099	-1.112	0.700727	0.0442369	1.97251	-0.695663	-0.28791	-1.99392	0.533077	-1.75795	-1.18251	-0.463952	0.936796	1.60848	-0.987824	-1.73422	-0.175675	0.328156	1.62959	-0.0299185	1.74882	-0.312665	-0.480844	-1.51057	-1.36809	-1.45044	-1.84889	-0.227228	-1.15676	-0.81261	-0.414052	-2.06128	1.36498	-1.03734	1.34811	-1.07809	0.754057	1.57878	3.16271	-0.483043	2.29226	-1.02707	1.01471	-0.917797	0.762128	-0.384681	-1.90488	-1.17242	2.04958	-0.529179	-0.625547	-2.6422	-0.0919308	-0.513593	0.302631	-0.431028	-0.9198	1.60073	0.996698	-1.91821	0.979731	-0.676055	0.450393	0.918677	-1.66593	0.303773	0.337999	-1.39235	-0.0573618	0.872325	0.665194	0.520284	0.34077	0.188307	-0.73579	-2.04579	-0.574095	-2.91621	1.192	-1.12644	0.490956	-1.14177	-0.492213	-0.223014	2.21223	0.571926	-2.06411	-0.119547	-0.465825	-0.522512	0.60753	-0.720719	-1.75205	-0.368903	0.997496	0.871666	-0.0879913	0.202579	-1.42976	2.4045	-1.14496	-0.239488	-0.787908	-1.47209	0.117173	0.880558	2.22183	0.0897314	-0.423751	-1.8055	0.209064	0.1593	0.506359	2.4709	-0.294004	-2.00779	0.231639	0.667249	-1.32053	-1.49143	0.88358	-0.527974	-0.342197	0.909564	-2.13499	-0.0534644	-0.646134	0.928191	0.132383	1.11882	2.1832	-1.90907	1.92312	-0.979584	-1.13893	0.627704	-0.407941	1.2429	1.43901	-1.27423	0.396539	-1.97092	-0.478636	-0.243133	-0.458798	1.59735	1.31117	-0.101136	-1.56744	-0.878018	-1.5079	-0.648156	-0.895381	-0.397409	-0.561998	-0.206681	-1.31751	2.10165	-0.136625	0.947765	-0.864526	-2.37535	1.94364	0.0692101	-0.836755	-0.68493	0.249366	0.376289	0.959787	0.0607102	1.47942	-2.29021	-1.79096	-1.55977	0.780484	0.48553	0.201615	-0.866503	1.19489	1.47893	0.980336	-0.13916	-0.998121	-3.41036	1.27451	2.24211	-0.771682	-1.08336	0.0809565	-1.88625	1.32172	0.0429692	-4.13817	-1.32504	-0.86893	0.0919424	-1.51249	0.178287	-1.62093	0.831315	1.3344	1.454	-0.0963618	0.00861857	0.125	0.605666	1.92035	-2.20494	-1.04253	1.09872	-0.699773	-0.854237	1.90569	-0.309967	1.6863	-0.849563	-1.84826	-0.485396	-1.81321	-0.296897	0.416765	-2.45285	0.150878	-1.21827	-0.818156	-0.389461	-2.93918	-1.26	-2.20442	1.11342	-1.08947	0.731398	0.0638168	-1.92868	-0.609857	-1.08624	-0.276284	0.347041	2.15508	-1.47043	-0.711987	0.337854	0.435512	-2.89794	-0.38382	-1.4656	-0.156903	1.17132	-0.966358	0.750426	0.706489	0.320135	0.860616	-1.40926	-1.27674	0.285632	0.351374	0.853045	0.814286	0.0615394	-0.366093	-1.71177	1.02428	-0.144476	-1.32786	1.33974	1.95399	-0.309106	0.736654	0.724188	-2.03728	-0.19988	2.74985	0.863248	1.15356	-0.8934	-0.751163	0.631417	0.291026	-0.816907	-0.544305	1.1357	-0.0551836	1.12143	-1.86101	0.837877	0.034561	2.22886	0.994445	-0.692324	0.664203	4.29827	-2.38395	-2.7559	-0.509483	2.57094	-0.00271412	0.494334	1.82039	-0.578198	1.03078	1.23163	-0.790197	0.284267	-0.40468	-2.22399	-0.126039	1.92124	1.53954	-2.48248	1.04	-1.82179	-0.184274	1.06798	-1.95423	0.224514	-0.0226011	-1.2236	0.0799435	-1.41134	0.553323	-0.262819	-1.48337	-0.472922	-0.542483	0.173202	0.361244	-0.526252	-1.53606	-0.632709	-1.92857	-0.858531	-0.990401	0.513406	0.239152	-0.649769	-1.0789	-0.596612	0.999917	-0.547922	2.53136	-0.189083	-0.648616	-1.97075	1.38808	-0.560373	1.56118	-0.497862	-0.060722	-0.93185	-1.63233	0.806873	-0.475348	-0.0118	0.783602	-2.23201	1.88418	-1.00979	1.13372	-1.21357	-0.373283	-0.184881	-2.24344	0.72951	0.432585	-0.495419	-1.2808	-0.290307	0.36813	-1.39556	1.46491	-0.112056	-1.03101	1.07955	0.0121274	0.635147	-0.204214	1.86039	0.704336	0.393862	-2.797	-0.108933	-1.49185	-0.784859	-1.00875	0.156764	-2.18896	1.01514	-0.206543	0.00776602	0.668379	0.710025	0.00860042	-0.896659	-1.0188	-0.199137	-0.638314	-2.21443	2.20714	0.5669	-1.12469	0.296502	-1.41331	-0.402193	-2.73494	-1.07832	-0.969197	-1.54792	-0.292845	-0.557953	-0.923357	-0.0173632	-1.45494	2.80463	1.04947	-0.132797	-0.302766	-1.0875	-0.809464	-0.948166	-0.954538	0.247001	-0.319662	0.100606	2.92459	-2.44526	1.96507	1.02973	0.419227	-0.648111	0.16476	-0.935298	0.253412	0.471983	-0.269284	-1.07875	-0.422595	-0.845251	-0.603615	-0.837041	-0.611817	-0.653917	-0.180609	-1.60603	-0.41528	2.1993	-0.153702	-2.47542	-1.22366	0.522466	-0.55327	0.577211	0.223271	-1.27631	0.362878	0.378943	0.479931	-1.40754	-0.0922976	0.163312	1.82337	1.12943	0.861573	-0.148405	-0.427502	-1.5935	1.35214	-0.704813	1.14959	1.51399	-0.775356	0.267666	-0.732964	-0.426355	-1.94239	-0.0711173	-1.0479	0.623125	-2.11694	0.286951	0.432649	-0.538488	-0.0671755	-1.949	-2.51943	0.775719	-1.1184	0.546923	0.576026	0.343157	-0.208553	-0.00443488	-0.849117	1.2242	-0.0445137	-0.737782	-1.4254	0.994344	-0.529168	-0.133646	-0.966647	-0.125665	-0.122403	0.372621	0.897328	0.27453	-0.73632	-2.28371	0.677201	1.24075	0.0137355	-0.0443783	-0.404233	-0.811971	-1.47189	1.40815	-0.761655	-0.934215	-4.04523	0.474629	-0.198317	-0.595549	-0.144806	1.04527	2.12037	0.578891	-2.37213	1.23906	0.52782	0.732215	2.19221	1.67604	2.6135	-1.46665	-0.901094	-1.3413	-1.10805	-0.728236	-0.292258	-1.54083	0.403087	0.676092	0.454908	-1.03027	-1.00985	-1.34747	-0.494011	0.0243335	-1.56142	-0.835721	2.21575	2.01829	-0.505388	-1.39796	-0.514962	-0.419698	-3.92888	-0.288752	-0.0122899	1.16174	-0.405878	1.05844	-0.215073	0.554854	0.528453	-0.636304	0.0273686	-0.45118	-2.42627	0.112991	0.675159	0.72043	0.593294	1.62846	0.424198	0.0469177	0.0651365	0.829804	-1.59877	0.772147	2.4322	-0.926634	1.77814	1.52875	0.920625	0.72849	-1.44133	1.62351	-1.60397	-0.68444	-0.748087	-0.850528	0.440911	3.04166	0.8635	0.687841	1.67074	1.42576	1.37317	0.817715	2.363	1.25631	-0.966741	-0.437356	1.50483	-0.358163	-0.990163	1.09636	1.13511	1.09475	-0.0670396	-0.843892	-0.454568	-1.41544	0.428495	-0.457089	-0.04742	-2.05491	0.0643835	-1.43531	0.229	0.556296	2.02316	1.92331	0.15103	1.92374	2.0995	1.25692	1.38846	-1.06938	0.261063	2.27028	0.358785	-0.666692	-0.129311	-0.970417	-0.647049	1.4797	0.49869	0.573381	-0.22097	0.931276	-0.653756	1.14485	-1.13101	0.40482	-0.949607	1.85733	1.53864	1.9616	-0.178586	0.14473	-0.433794	-0.847542	0.76024	-0.0543473	0.317274	-0.86668	0.955116	2.12298	-0.222775	-0.600431	-1.15837	-0.625834	-0.0614411	0.879778	0.585755	0.36784	-0.393984	-0.47791	-1.00324	0.481826	0.910169	0.668137	0.585588	-0.0490314	-0.103366	-3.08575	-0.82831	-0.594086	-1.35386	0.0622796	1.30827	0.636957	0.358635	0.647371	-0.688506	-1.24413	-0.980235	1.89063	0.773852	-1.70018	-1.58313	2.62524	1.22185	-1.82331	0.70253	1.38133	-0.993121	-0.433573	-0.157237	0.805833	-0.116702	-0.465443	-1.41325	-0.837157	-0.242294	-0.736074	0.524268	0.272222	-1.53887	-0.762631	-1.11211	0.125066	0.627611	-0.0155097	0.811793	0.0485367	-1.58408	1.17918	0.00762565	-1.77843	-1.1806	1.90388	0.457796	0.639694	0.193687	-0.550665	1.50155	1.34811	-0.523261	0.289495	1.87413	1.75811	-0.284841	0.203689	0.213074	1.44121	0.691982	0.810485	0.913346	0.355171	0.733879	0.722458	0.69576	-1.05006	-1.70702	-0.235061	0.760556	0.812796	1.41811	1.05085	-1.71152	-0.632706	2.24183	1.75038	0.310016	1.94247	0.514336	-0.527955	-0.274238	-1.58724	-0.63612	-1.2398	-0.395213	0.0181354	-1.17657	0.423508	-0.563183	-0.827445	0.555341	1.85237	-1.3486	1.55918	-0.729872	-0.688985	1.59021	0.413255	0.218915	-0.14643	-0.659853	1.67005	-1.17051	-1.24124	-1.16969	-0.800415	0.0014744	0.905232	-0.602863	1.70557	0.900262	0.158621	0.107982	-0.586316	-1.35238	-1.16149	1.28667	0.0452735	-0.936963	1.19233	-0.371948	0.832038	-0.0795537	1.42386	1.21406	-1.43803	0.896685	-1.87559	0.0916159	1.63345	-0.188968	-1.3273	-0.38355	0.813559	0.858613	-0.785686	-1.21984	1.6187	1.80234	-0.817967	0.957963	-1.54881	0.0449632	-0.410476	0.212682	0.225633	0.188911	1.97942	-0.958002	-1.95446	0.346246	-0.500272	0.49885	0.0607434	-0.156767	0.767605	0.898331	-0.983452	1.40853	0.612382	0.711284	0.605448	1.45951	1.03593	1.06431	1.52438	0.581856	0.213966	0.072043	-0.632611	1.05113	1.2898	-0.688818	4.60843	-0.264685	-1.171	0.701793	0.30794	-1.38203	-1.39599	-0.464637	0.403962	3.14134	-0.0256993	-1.97736	0.378847	-1.65378	0.825387	-0.0832094	-1.60072	-0.429051	1.03082	0.867498	1.14002	-0.122844	0.997546	1.23019	2.24609	1.44129	1.31645	2.6449	0.78309	0.409243	-1.44161	1.95206	1.27609	-0.0022649	1.00585	0.0308968	-0.401038	0.602533	0.000499088	-0.484282	-0.185073	-0.0877509	-0.460106	-0.636082	0.782542	1.34896	0.968567	-1.13534	-1.4063	-0.39824	-1.36451	1.3068	1.23205	-0.369757	-0.699408	0.247372	1.9417	-0.490166	-1.30802	-1.42924	-1.11083	0.5473	0.308144	0.071402	-0.444015	-0.635047	-1.13744	0.0351032	-0.693955	1.20749	-0.42691	-0.575583	-1.44177	1.97549	-1.50504	-1.49669	-0.662855	0.891152	0.764006	0.185347	-0.920541	0.187638	1.09758	-0.710418	2.35833	0.503886	0.0257161	1.1108	0.536256	0.0550098	-0.48672	0.405594	-3.33408	2.05655	3.5771	0.79615	2.23764	-0.199057	-0.329768	0.234189	0.586346	2.43068	-0.644735	1.52375	-0.557983	-0.264784	0.57435	0.602661	-2.29188	-0.852957	0.0104918	-1.96263	-0.358177	-1.04805	1.65724	0.484038	0.515156	0.744515	-0.561502	-0.235149	0.765751	0.786911	-0.375099	-2.45567	-0.636689	-0.0808882	-0.883457	-0.387643	0.244074	0.742983	2.12642	2.53574	-0.92972	2.09672	2.6086	0.815179	-2.37954	0.63994	0.419528	1.20083	0.221819	-1.69826	0.466468	-0.0538765	1.76897	0.143168	0.703279	0.254366	-0.982118	1.23228	-0.328041	-1.01083	0.187923	0.529247	0.133156	0.0300861	-0.736014	1.44563	0.906731	-0.779476	-0.295984	-0.283289	-0.985779	0.0916357	-0.501317	1.301	1.59303	2.77625	0.361637	-0.521359	0.352763	1.40833	-0.708049	-0.738375	0.618605	-1.24147	1.51851	1.5878	-0.685074	-0.427635	-1.76614	-2.0311	-2.21037	-2.32977	-1.3107	-1.10405	-0.273117	1.00368	-0.605893	-1.73221	-2.37123	-1.09111	-0.833686	-0.416974	-2.75324	-1.53808	-0.369696	-0.493374	-1.31356	-1.24113	-1.66792	-2.22587	-2.84311	3.60668	-0.424574	-1.67838	0.250388	0.820688	0.0116564	0.347452	-0.402069	0.276559	0.413635	0.90437	-2.85524	-0.0299483	0.704668	1.12745	1.38681	1.61107	1.33447	0.601328	0.95951	0.090875	0.513719	2.39733	-1.18688	-0.719467	-1.31176	0.645409	-0.933762	0.438445	-1.3392	-0.10062	-0.0997457	-2.71449	-3.45008	1.67378	-0.517998	1.04908	2.05761	0.399409	0.0577821	-1.09686	1.28433	0.216104	-0.0897745	-1.50152	-1.8265	-0.0163936	0.438011	0.666785	-1.89183	1.19107	0.307709	2.4541	1.97847	-1.6187	-0.0333062	1.99473	0.211898	-0.447068	-1.49046	-1.16213	-0.103857	0.795094	1.21812	0.717049	0.401802	-1.39066	-1.33227	-1.59505	0.69134	0.381332	-1.08013	1.30986	1.7171	1.79409	1.80541	1.38843	0.356771	-2.02178	-1.05468	1.37409	1.21461	-0.000636514	0.167505	-0.679385	2.12312	-0.0752249	-0.373538	-0.270049	0.622677	1.17435	-0.479407	0.494626	0.699317	-0.0439804	0.159762	0.00516462	0.0172769	-1.3874	-0.0388936	-0.700128	0.0258726	0.540027	1.73797	-0.287393	-1.56803	-0.261368	0.378698	-1.52904	-0.1277	1.44899	1.88592	1.54951	-1.55939	-1.14309	0.161183	-0.394047	0.479894	0.365929	-0.998903	0.29551	-1.06089	-0.17995	0.160259	-0.476148	1.11782	-0.102832	-1.28766	-0.892722	-0.890564	1.35217	-0.941411	-1.09865	-0.45426	-1.00361	0.225861	1.30799	-0.13318	1.55666	-0.480438	0.354447	-1.60856	-1.41636	0.906153	-1.2968	-0.277799	-0.962496	-0.946557	-0.751327	-1.70417	-0.82501	2.01353	0.413583	-1.1649	-1.68506	0.375343	-0.427548	-1.49674	-1.71741	0.348071	-1.78378	-0.128029	0.393718	-0.895513	1.09004	-0.0693881	-0.201053	-0.167426	0.394252	-1.32652	0.0244038	-0.838556	-0.947777	0.593857	-0.808124	0.52749	-2.30184	-0.0794412	0.934596	1.3943	-2.11356	0.861881	-1.56778	-0.132079	1.74476	-0.430942	0.841673	-0.64569	-0.625662	0.68322	0.967321	1.92057	1.07958	1.27552	0.0695174	-0.211224	-0.390418	1.23751	0.897168	1.60328	-0.582772	0.433066	-1.6341	-0.61196	-0.242345	-2.13564	0.563609	-1.38211	-1.99716	-1.14341	0.952059	-0.0304358	1.08067	0.844835	0.341545	-1.04681	-0.947888	3.89803	1.65585	-0.712146	0.0759464	0.900367	-0.577252	1.46471	0.577169	-0.641818	-0.907352	0.775333	0.303869	-1.65465	0.655549	-0.251513	-0.44904	-1.23019	0.535469	1.65689	-2.49377	1.88459	1.08175	0.595624	2.44846	1.65265	0.220065	1.70991	1.18873	0.236127	0.874276	1.55171	0.807661	3.71144	-2.15557	0.571987	-1.63224	0.366959	-0.843704	-0.226144	-0.812433	1.61315	-0.388208	0.766852	1.91262	-0.511081	0.496975	-1.08294	1.76806	0.104566	0.491549	-0.659258	1.85365	1.31789	-2.18626	-1.27215	-2.72956	-0.142019	-1.53381	-0.640704	-1.11632	-0.0286481	-1.4097	3.03254	0.97702	-1.73955	0.848387	0.706027	1.72629	-0.944723	-1.27132	-1.24648	0.221439	0.0326046	-0.583807	-1.62296	1.54401	-2.00743	2.30486	0.910201	0.697336	-1.88233	-0.608758	0.330338	-0.266673	1.26259	-1.14765	-1.59746	-1.37093	-0.48321	-3.22354	-1.97201	-0.459315	-0.682976	-0.388145	-1.58569	-0.930385	-1.46515	-0.0475521	-0.0772613	-0.364147	1.25799	-0.779361	-0.582523	0.768233	1.16217	0.31334	0.590384	0.0948018	-0.341475	-0.543635	-0.0355182	-1.27817	1.42624	-0.0180065	-1.56849	-1.59045	-1.0634	0.700509	0.0994901	-0.411607	0.543225	1.62019	-1.27911	1.54995	0.870517	1.10509	-1.82458	0.488942	1.0432	0.0156817	-1.7549	-1.16401	-2.01233	-1.73669	0.824534	-0.481466	0.0657412	1.5804	1.2324	-1.37917	1.62416	0.566472	0.784583	0.598597	1.79374	-0.227794	-1.86997	0.612902	1.21009	-1.01811	2.03603	-0.300734	1.39598	-1.1767	1.28831	1.18736	0.366473	-1.11313	-1.02344	1.44809	-0.412268	0.483004	-0.0630324	-1.39634	-0.581971	-0.0642068	-0.174259	-0.870631	0.0711369	-1.17931	-0.126308	-0.55939	0.157305	-0.677145	-1.11379	0.620311	0.174564	0.759028	0.330466	-0.712392	-1.19545	-0.376153	-0.096368	-1.5479	1.19112	-0.0877556	0.84098	-0.412568	0.0460105	0.100542	0.668168	0.877274	0.206762	-0.763879	-0.595028	1.55989	-0.523347	-1.66351	-0.922947	-0.341429	2.12801	0.169851	-0.335748	2.07753	0.240842	1.45625	-1.54476	1.01262	-3.37327	-1.03385	-0.414333	0.441052	-1.3169	-0.650139	0.49707	0.609166	-0.338781	-0.0641393	0.315444	-0.0553226	0.819243	-2.55023	0.803076	2.0856	-0.333701	1.00298	-0.0847156	-1.31996	-0.971178	0.310452	1.18067	0.014155	-1.71985	-1.21622	-0.365711	0.133108	0.971965	0.326331	0.100734	-0.584732	1.32436	0.00623605	-0.0276407	-1.13749	-0.562233	-1.54847	0.751144	-0.0216798	-0.755774	-1.35857	-0.149315	1.57054	0.123643	-1.80882	-1.21108	0.755676	-0.746528	-1.70318	-1.67145	-0.456485	-1.1009	-0.574792	0.534316	-0.336112	-0.0393028	-0.568302	-0.47404	-0.145016	-0.532058	-1.27549	0.0435629	1.02229	-1.34556	0.902706	-2.21908	0.299418	0.827156	-0.664185	1.88917	-0.063745	-2.52364	-0.672113	1.75118	-0.18251	-0.915292	-1.5795	-0.841699	-0.0879418	-0.343778	-0.618005	-0.833566	1.84944	-0.169222	-0.888514	-1.00526	-0.220034	0.416346	-1.48767	1.23714	-0.145281	2.01724	0.292857	-0.219284	0.926201	-0.519803	1.11588	1.79661	-0.369573	0.68351	-0.906577	-1.6675	0.922753	1.80955	1.4902	-0.602049	0.517131	-0.359423	-0.114853	-1.06869	1.2088	-0.385676	1.61671	-1.82661	-1.09052	0.141432	-0.080447	-1.73136	-0.0312003	1.03247	0.514783	-0.145663	-1.36476	0.40315	2.03023	-0.0968761	0.697513	-0.0478069	0.263239	-0.43891	-2.28386	-1.50173	1.24183	1.53223	0.996114	-1.29925	-0.836379	1.00883	1.25863	-0.913621	-0.547916	2.7443	1.7431	0.723008	1.51381	-2.62343	3.14408	2.46204	0.687	0.00179545	2.72561	2.19973	1.94776	-0.115253	0.949795	-0.40413	0.90835	-1.42636	-0.036032	-0.654681	-0.0370144	-0.840048	1.90721	2.27684	0.555316	0.344944	-0.822855	-2.16037	0.747554	-1.72863	0.462373	0.836662	1.59164	-0.873858	-2.68781	0.738758	1.31707	-1.21515	0.755347	1.11178	0.99683	-0.8703	1.10936	1.59363	1.42652	0.767007	1.22478	-0.985544	1.71297	0.412275	0.848675	-0.854064	-0.251325	0.833064	-0.0166326	1.24473	1.07213	-1.61718	0.185553	0.695867	-0.200796	0.234992	-0.828368	0.911854	2.66194	-1.04125	0.0053985	-1.47834	-1.08476	-0.812687	-0.686957	-0.612362	0.0867436	-0.610812	-2.0197	-0.754311	-0.963511	-1.25285	1.67664	0.555106	-0.224246	-1.45887	0.137185	-2.001	-0.814075	-0.716896	-1.40685	-0.704913	-0.441023	-0.288227	-0.985969	-1.26227	0.777802	-1.58515	-0.763871	0.387044	-1.18349	-1.51706	-0.412197	-0.110656	-1.29339	-0.137504	-0.768	-0.934223	0.46056	-1.14977	-0.423858	-0.454969	-1.26152	-0.929647	-0.464322	-0.132299	-1.12444	-0.533193	0.822275	-0.700093	-1.78587	0.24811	-1.10147	-0.705725	0.338146	-0.561533	-1.57157	-0.0120073	-0.70089	-0.747225	-1.62697	-1.83245	-1.38226	-0.410391	-0.011807	0.0992161	-0.604845	-0.288356	1.00054	-0.277499	-1.22145	-1.03994	0.288101	0.536107	0.592347	0.738794	-0.0290037	-1.12284	-1.20427	-0.0703992	1.33551	0.737761	0.226398	0.457352	-0.839544	-2.06018	0.251475	1.30031	0.945186	0.560522	-0.334513	-0.631922	-0.680257	-0.399947	0.0191179	-0.210826	0.240025	-0.355247	2.18808	0.570373	0.415415	1.0226	0.806425	-0.469134	0.145581	-1.48089	-1.75994	0.776213	0.466683	-1.56047	-1.51827	0.417445	0.204562	0.244678	1.49075	1.73253	-0.627908	-0.415315	1.22422	-1.42994	0.869176	0.794751	0.636931	1.86849	-0.724235	-1.06921	2.12829	0.185669	0.522531	-0.502442	0.0668848	0.509832	1.1084	-0.332042	-0.16615	-0.954942	-2.7156	-0.258259	0.238052	1.3953	1.36881	-0.715416	0.921232	1.56945	-1.19841	0.559843	-2.45113	-0.623977	1.30819	-0.836309	-0.682968	-1.35548	-2.38012	0.796612	-0.638944	-1.24184	-0.874159	-0.637021	0.712112	0.512431	0.720534	-0.69074	1.80388	-0.174345	0.856958	0.181756	0.361499	-1.01802	0.21522	1.21075	0.631665	0.476736	-0.529913	0.785942	-1.53803	-0.611051	1.12975	0.422247	-0.081705	0.100089	-1.1669	2.79719	-2.73649	-1.1081	-0.834098	1.59219	0.0298477	0.380046	-2.24316	0.027758	0.59419	0.00406649	1.37816	0.975288	-1.88775	-0.729917	-0.406691	-0.948014	0.433291	-0.584706	-1.11142	0.579129	-0.798811	1.13605	-1.37822	0.112306	-0.138842	-0.713559	2.39939	0.350885	-0.012037	-1.5969	-0.788181	-1.66305	1.31027	-0.341124	-2.86967	0.57107	-0.80782	1.60743	-1.75169	0.0620904	0.406456	1.15526	0.930157	-0.187303	-1.05608	-1.10616	0.36532	0.427216	1.48867	-0.980909	-1.57917	0.852966	-1.36556	-0.642944	0.626756	-1.38437	0.230044	0.0654475	3.2911	0.607743	0.775898	1.84203	0.0616351	1.18147	-0.954689	-1.09077	-0.563697	0.509588	-1.08378	0.289655	2.15289	-0.942082	-0.0112128	-0.365636	1.39608	-1.05837	-0.933353	-0.710068	0.0135948	0.45584	1.64985	-1.21294	1.02201	0.811375	2.07964	-1.31014	2.21936	-2.54731	0.53485	-0.433519	0.447313	-1.86065	-1.16184	-0.701643	-0.00130239	-1.25749	0.908588	-1.12556	0.718948	-0.114489	-0.609208	0.829357	-0.0162913	-0.13483	1.97385	1.65315	-0.185178	-0.733864	1.01532	-0.625159	1.49672	0.378772	-0.0350124	-1.105	0.0495257	0.0976122	-0.956232	0.212167	0.425565	1.47944	-0.332103	1.07893	3.48495	-0.385247	0.9513	0.496766	0.690611	2.05349	0.724762	1.03296	0.0941462	-0.247381	0.770154	0.215877	-0.290033	1.75258	-0.174308	-0.173321	-1.57396	1.75308	1.70658	-0.616004	0.147202	-1.38805	-0.658259	-1.04617	0.0859992	1.3736	0.668911	-1.52934	-0.136899	0.168297	-0.598744	0.453699	0.992963	0.248732	1.40671	0.694399	2.12586	0.636736	-0.870471	0.672752	-1.0862	-0.803806	2.35419	0.0331722	1.04904	0.4105	-1.17259	-2.0359	0.928469	1.56855	-0.569536	0.393091	-0.695404	0.994437	0.456577	0.0564569	1.25817	-0.893264	-0.707136	2.4026	-2.14496	1.69189	-0.975342	0.00937207	1.71006	-0.822169	-0.482142	0.804961	-1.77407	-0.0443037	0.440405	1.6965	1.70341	-0.962084	0.562194	2.19033	-1.66234	0.762637	1.60834	-0.960507	0.338925	0.0069919	1.2157	-0.682925	0.926174	0.703857	-0.649883	-1.14841	0.0325681	-0.804957	0.910915	1.02322	-0.0543844	2.77179	1.53472	-1.3562	0.518992	-0.881391	1.77189	-2.5103	-0.703541	0.938247	-0.564731	-1.61559	0.111827	-1.50648	1.76619	0.661577	1.12387	0.0459377	0.156513	-0.040888	-0.671737	-0.768067	0.519509	0.233553	-0.369154	0.942568	-0.428075	-0.23346	-1.01451	0.866854	1.89243	-2.37376	-0.381317	0.226386	-1.02573	-0.732157	0.694453	0.517886	-2.60337	0.508686	-0.654655	1.08084	0.719852	2.12278	-0.0247647	-2.41755	0.598191	-0.512117	-1.05812	0.0767903	0.311905	-0.882726	2.50325	0.475443	0.990036	0.104579	-1.41042	-0.354885	0.0286542	-1.3535	1.84764	-1.55646	-0.968364	0.672929	1.24426	0.176571	0.532568	-0.27598	-1.25646	-0.325376	0.239012	-0.877273	-1.43036	0.946062	1.1488	0.196727	1.45769	-0.640262	1.49104	0.359463	1.69932	-0.247625	2.06769	0.682766	1.42053	0.670553	-0.292221	0.853299	1.16724	-1.22887	1.38147	-1.59267	-0.152424	-1.44546	1.40895	-0.665464	1.63126	-0.16769	1.18732	-0.684272	-1.09892	-0.0254448	1.46782	-1.24778	-2.51501	1.44247	0.749688	-0.384278	0.40976	1.26066	-0.382366	0.601005	1.30825	0.34514	1.52706	-1.00764	1.39868	-0.990304	2.52601	0.0356745	-1.22167	1.13702	0.309173	1.44996	-0.501766	0.644774	-0.387527	0.744347	-1.25319	-1.30963	-0.38397	0.429977	-1.48439	1.69059	-0.929769	-0.0838544	-0.264029	1.1112	1.06146	1.19685	-1.02895	-2.49201	1.04999	-0.35605	0.332826	0.0924962	1.77643	0.917562	-1.77378	1.31379	1.79003	-1.8573	-0.487801	-1.18142	-0.93302	1.22116	0.554282	0.0227429	0.037436	1.43882	1.39009	0.947439	-0.944903	0.975549	1.2116	0.586464	0.0600698	1.37642	0.319411	-0.291786	1.15627	0.874143	0.816269	1.63999	2.26371	1.75164	1.45282	-0.410793	0.748587	0.812648	-0.0699549	0.12679	2.42227	1.1491	0.607886	0.156251	-0.87176	0.0967371	2.61403	-1.6218	0.469577	-0.0757522	-0.834128	0.482271	-1.27651	1.25108	-0.192848	-0.377273	-0.792671	-0.851553	3.46116	-2.64084	0.657457	0.290122	-0.46947	-0.51314	0.341473	0.0180793	-1.64695	0.0376003	0.892481	2.53085	0.190679	-3.04684	1.40839	1.8993	0.0923204	1.25567	-0.328599	-0.388139	-1.29001	0.890885	0.032803	1.68276	0.00174837	-0.346382	0.565421	-0.0296206	-0.42199	3.124	0.434466	0.97869	0.740055	0.702996	0.644926	0.0514443	0.685413	-1.47559	-0.326576	1.33054	0.994319	1.82595	1.09845	-2.17866	-0.0202861	-1.67988	1.57361	2.45713	-0.215009	2.25583	1.08344	1.07285	-1.3948	0.752771	-0.75876	0.509781	0.169878	0.792004	-1.57739	-1.42317	-0.0260231	0.158027	1.6478	0.146255	-1.47454	0.736208	0.245889	-0.696153	-1.78162	0.84411	0.219591	-2.31281	0.759258	1.68867	1.09711	-1.5828	1.34704	-1.9102	-1.55433	-1.82812	-1.57555	2.47421	-1.77698	-1.12556	-0.704259	-1.43159	-1.41903	-0.852441	1.05633	0.00356854	-0.68165	0.325705	-2.14819	1.26932	-1.23328	-1.04633	0.348511	-0.381576	0.175028	-0.0719535	0.84593	0.682896	1.65467	2.60478	-0.297014	-2.10862	-1.36251	-0.905177	0.955665	-0.236511	-2.33024	0.459171	-2.4251	-0.934613	-0.276785	-1.59827	2.89038	0.122009	1.44259	-0.431583	-0.930424	1.67073	0.814172	-0.966825	-1.43551	1.03656	1.34528	0.870525	-0.0103068	-1.18695	1.10308	0.368112	-0.458687	-0.271172	-1.0965	-0.240776	0.879159	1.549	-0.0803858	0.0752625	-2.04227	-1.12003	0.278856	1.76315	0.271652	0.500097	-1.25087	1.74181	0.450816	-0.539341	0.756443	1.31537	0.649707	-0.620694	0.155039	0.619734	0.524267	0.180893	-0.662678	0.140813	-0.118059	-1.9767	-0.58728	0.219863	0.229453	-1.02088	-0.861932	-0.245701	0.305998	-1.09432	1.91834	0.113283	1.28938	0.80297	1.43766	0.0489264	2.99591	-0.641551	-0.193861	-1.38644	0.184803	-0.471428	0.921139	1.81316	0.17135	-0.407617	-0.323851	0.32276	0.29007	-1.12444	-0.175784	2.0225	0.166214	-1.46927	1.49951	-1.21377	-2.1749	-0.620199	-3.59446	0.525512	1.84234	0.321004	0.451493	0.350633	1.34851	-1.03337	0.00284742	-0.235313	0.824623	-0.563824	-0.365667	-0.69594	1.73411	0.839839	-0.0782015	-0.195767	0.301391	1.04055	-0.810684	0.689525	1.99407	0.713973	0.000613453	0.550605	-0.49577	0.0610097	-1.99371	0.0588492	0.622927	-1.9776	1.28139	-0.231192	-2.22627	0.916005	0.64534	-0.183014	0.202757	-0.776942	0.21512	-0.0591271	-1.05783	-1.7025	0.484625	0.443121	0.977184	-0.0696188	1.15977	0.299721	0.67609	0.842347	-1.05511	-0.162023	-0.689281	2.96395	-1.23806	0.117399	-0.586405	0.131168	1.09768	1.26293	1.92303	0.703836	-0.431327	1.559	-0.0829333	-0.810349	-1.2248	-0.81643	-1.99042	1.2706	-0.114515	0.642297	1.06499	0.424896	-2.02415	0.678834	-0.392711	0.220111	0.387182	1.33766	-0.825883	0.324911	1.43752	-0.228957	-0.401191	1.45409	0.804177	-1.40275	1.84003	-0.837389	-0.873598	-1.18385	1.28088	0.47288	-0.798872	-1.39556	1.30652	-0.919315	-0.612229	-1.3668	-2.24254	2.23819	-0.50993	-0.0417011	-0.83199	1.83426	-0.755949	0.059473	0.00158876	-0.663027	0.431728	1.3878	-1.07837	0.0439191	-0.177308	0.733019	2.0332	-0.465619	-0.503472	1.29862	0.408827	-1.02681	-1.76831	-0.168225	-1.25133	-0.0208057	-1.36293	0.586736	-1.94097	0.0436462	-0.15306	0.447082	-0.122182	0.691567	1.12796	-1.96016	0.700554	-1.31474	1.69193	0.177076	-1.86704	0.919341	0.0389425	0.0283862	0.552539	-2.1666	0.383749	-0.324655	-0.897661	2.05404	1.30987	1.99861	-0.104972	1.35659	0.408491	-0.0416363	1.59529	-0.142558	-0.293089	0.406144	0.155602	-0.75717	-1.61299	0.598711	-0.177285	0.503958	0.179288	0.0123946	-1.83729	-0.565888	0.413149	-0.393897	-0.0985056	-0.84068	1.03064	-0.473967	-1.41684	2.4395	-0.953098	1.18041	-0.560956	1.48901	1.79972	1.21173	-2.30264	1.12361	1.04154	-1.60496	0.763495	0.135016	-1.54172	1.09831	-3.22926	0.343016	3.09656	0.123862	0.20775	0.699405	-0.147433	-1.25499	0.208218	-0.502914	-0.261696	-0.499649	-1.08131	0.0609845	-0.16769	0.196064	-0.40071	0.840266	-0.250879	0.230184	-0.293038	1.00582	-2.30459	0.467443	-0.00368461	0.330839	-1.62699	1.44664	0.857283	-2.19802	-0.903461	-0.513107	-2.71847	1.09207	0.713277	-1.03936	0.456967	-0.474425	0.480291	-0.820401	-0.943973	0.431203	-0.587817	-0.854527	-0.871301	-0.36419	0.464421	-0.837397	-0.207537	-1.92936	-0.880065	3.57841	1.66307	0.411268	0.240696	1.1734	0.649013	-0.127062	0.950341	-1.26467	-0.561655	-0.0588812	0.316264	2.00166	-0.224643	-1.47099	0.670522	0.0628868	1.35069	0.869585	-1.55638	-1.9093	0.299978	0.284569	-0.274879	-1.00115	-1.26363	-1.13782	-0.0381871	0.156149	-0.202077	2.59201	0.865794	0.914074	0.59439	2.1366	0.545624	2.75563	-0.176428	-1.95153	-2.1983	1.58676	-0.0205585	-0.123414	0.861469	-0.0760039	-0.423528	-2.11845	0.41903	-1.91433	-0.116992	0.0660962	1.05785	1.18014	1.5685	-0.246764	0.949561	0.00239437	-0.708274	0.685647	-0.487446	0.186841	-0.653306	2.35069	1.42762	0.169323	1.34134	0.228272	0.256622	-1.93998	2.19899	1.2778	-0.710053	2.93722	-0.510344	-0.102073	-0.814415	0.55254	1.0418	-2.74404	0.821732	-0.681017	1.31959	-1.11612	0.0717516	0.587079	-0.566284	0.0242486	-0.392635	1.08109	-1.43804	-0.386015	-0.374808	-0.0392463	-0.749416	-0.598526	-0.74283	-1.06862	0.702967	0.0123844	1.47333	1.50989	0.383871	-0.317665	-0.0915862	2.03214	0.671725	2.10828	-0.827599	0.283669	0.682092	-1.95116	1.86798	2.76909	0.391513	-0.175273	0.552783	-1.00405	-1.937	-0.284761	-1.71741	0.780503	-0.609943	-1.32735	1.75466	0.785372	1.23736	-0.05996	0.426891	1.77999	-0.825991	-0.0542444	-2.54398	-1.12845	-0.403393	-0.672906	-1.39171	1.46325	2.00368	-0.844078	0.983585	-1.25328	-0.526976	-0.46818	0.461964	0.108641	-0.716441	1.2746	0.547642	0.140886	-0.1531	-0.278101	0.263073	-0.532939	-0.702983	-0.0288886	0.723264	-0.390669	-0.877016	0.155649	-1.01018	-0.691315	-0.601553	-1.09182	1.15705	-0.199488	-0.347822	0.859376	-1.4989	1.40183	1.01077	-0.37044	0.232892	1.48238	0.677085	-1.30018	0.462371	0.190882	-0.588636	1.13782	-2.50193	1.28586	0.785488	0.847662	0.656242	-2.15381	0.361212	-0.227555	0.148315	-0.767817	-0.984228	-1.26238	0.224959	-0.728195	-2.42361	-0.850684	1.88339	0.00176934	0.325465	1.35137	-0.547183	-0.0167107	2.75701	0.702209	-1.32753	1.03986	-0.158552	2.38996	1.48999	-0.13555	0.605181	1.67624	0.642201	-1.13877	0.864482	-1.13054	-1.13792	0.777568	0.4856	0.904693	-0.808324	2.56513	0.232873	0.929478	1.5976	0.997378	1.13922	-0.438736	0.621233	-0.490389	0.78845	-1.77127	1.46123	0.314272	2.4944	0.500416	0.292708	-0.609357	-1.20782	-0.0442541	0.326333	-0.465965	-0.0376581	-1.02351	1.41926	-0.0975745	-1.2988	-0.434127	1.57196	0.64892	1.8292	-0.838287	-0.0577324	-0.129483	-1.29021	1.48581	1.04683	-1.44455	-1.38593	-1.1544	0.291001	1.28884	0.847577	-0.667426	2.29555	2.05273	-0.0119141	-2.82942	0.503748	-0.549285	0.70279	1.54003	-1.89831	1.45866	0.971416	-0.857163	1.1146	0.258425	0.816262	-0.144327	-2.0207	1.518	-1.55152	0.661311	-1.10631	-0.786395	0.175812	-0.854545	-0.564031	-3.03766	-0.301814	0.606249	-1.79356	-2.18128	-0.423171	1.33229	-2.09803	1.52122	0.0364339	-0.920255	1.23177	-1.98431	0.849717	0.655113	-2.64711	-1.81893	-0.120207	-0.993621	1.53705	-0.973711	0.678861	2.17502	-0.672294	0.196079	-0.0960153	-0.479355	-0.40122	1.0416	-0.782274	-0.00486722	-0.105892	0.361901	-2.56115	0.0417021	1.15473	-0.490982	-0.144127	0.490428	-1.12638	-2.10059	-0.335951	-0.226821	-1.00254	-0.00368917	-2.1886	-1.09573	-0.406759	2.63013	1.05213	0.978717	-0.802791	-0.205275	-1.51458	1.10585	-0.448684	0.196289	-0.794828	-0.506307	-1.8041	-1.21124	-2.99669	-0.92034	0.576312	1.34911	-0.560919	1.08213	0.334014	-2.25778	0.154011	0.159222	2.13491	-1.10354	1.78861	-1.58284	-1.30588	0.464106	-0.298907	-0.237598	1.8449	-0.0337847	-2.82969	0.530693	0.248571	0.496903	-2.08882	-0.0673855	-0.577795	0.144351	1.28175	2.43623	-0.351576	1.55684	2.32776	-1.06813	1.37456	0.551814	-0.0646585	-1.12527	0.309946	-0.192733	-0.0120713	-0.636762	-1.95985	1.54806	0.315041	2.11769	0.331128	-0.223179	1.13216	-0.97787	-1.61413	-1.76185	-1.24454	-0.264895	-1.42759	-1.79698	-0.0449781	-0.937626	0.443485	0.84205	-0.788579	-0.239959	0.318237	-0.235771	-0.528367	-0.164791	-0.0680339	-1.83091	-1.31609	0.251146	-0.793204	1.02887	-0.248525	-0.541484	1.76435	-1.28624	-0.739386	1.78206	-1.86274	1.62811	-1.01683	-0.284019	-0.592459	0.666871	0.388689	2.8746	-0.53248	-0.633417	-0.590506	0.103238	-0.380923	-2.11678	0.326415	1.81086	-3.01736	-1.08887	-0.0307252	0.950463	0.85197	-0.10956	0.154261	0.0926998	-1.3479	-2.01252	-1.19172	0.318072	-0.323284	1.01933	2.50989	-0.779126	-1.21174	1.42904	1.71751	-0.998243	0.53675	-1.6597	1.04639	-1.19575	0.835877	-2.0301	-0.675301	2.59553	-2.30439	0.34545	0.820304	1.4034	-1.45451	1.38194	2.13858	-0.853278	1.33848	1.51866	-0.300792	0.154068	0.658802	-1.25556	1.64268	-1.67314	-1.09521	1.8041	-0.464633	0.929128	0.616467	1.18345	-0.539931	-0.541294	0.458445	0.873288	-1.39076	-1.27381	-0.159204	-0.68285	-1.05358	1.96759	-1.11152	-1.53722	0.669595	1.3013	0.169206	0.750468	2.72216	-1.20484	-0.0443355	-0.418751	0.313986	0.26669	0.230057	1.91787	0.563001	-1.49044	1.22809	-0.908218	0.289306	-1.73777	0.614913	0.683609	0.710906	-1.67468	1.45138	0.629936	-0.633587	-1.21499	0.78825	1.6895	-0.517726	-0.679817	-3.07296	-0.370367	-0.756797	1.51169	-0.0990407	0.725083	-1.01436	-1.17196	-1.1171	1.58652	-1.23567	-0.486083	-1.25884	-0.344887	0.253017	0.355079	0.733255	-0.629665	-2.88637	-1.76755	-0.258225	-1.75991	-0.219006	0.223322	1.6296	0.318161	0.21088	-0.413113	-0.333636	1.14129	0.11388	1.55233	0.0452605	1.14309	2.01626	0.420197	0.626398	-0.306567	-1.33781	-2.68309	-0.24396	0.34064	0.524442	0.281211	0.385732	1.82998	1.08476	0.684973	-2.36531	1.38673	1.70815	-2.01695	-0.863723	0.437474	2.05147	1.22918	-0.334522	1.65395	0.365947	0.289834	-0.89454	0.0827721	-0.87172	-0.177057	1.61791	-0.108148	2.38154	1.39131	-2.01805	1.50414	0.53607	-0.945144	-1.62043	-0.730574	-0.428043	0.0187039	0.0451236	-0.172135	-1.09235	0.852964	0.353123	-0.379067	-0.507321	1.98015	-1.49902	1.9124	0.74273	-0.0329102	-0.767648	-1.42894	-0.970246	0.205836	-1.0596	-1.12386	0.473007	2.67316	-1.64238	0.747377	0.0706186	-0.671992	-2.71862	-0.935883	-0.456862	-1.30898	-1.26928	-2.56119	-1.71922	0.362311	1.96026	2.51202	2.48508	-2.84134	-0.38108	1.26464	0.475233	-1.4175	1.42368	-0.5376	1.09384	0.125045	-1.95773	0.785422	2.6914	0.223682	-1.75394	0.817913	-0.644259	-0.179217	1.53563	-0.582802	-1.3389	-0.821907	0.590891	-2.96151	-0.264212	1.56353	-1.00583	0.17843	-0.427063	-1.82049	-1.41192	-0.889185	0.326471	1.82873	-0.114725	1.82068	-1.17412	-0.396825	-1.04546	0.227097	-0.97446	-0.33987	-0.952102	-1.36642	-0.936227	-1.07349	1.19363	0.0773197	-0.255175	1.81276	-1.21671	1.69978	-1.19163	-0.760123	1.45135	-0.504742	0.724935	-0.91333	1.00109	-2.51798	0.608671	-0.69964	0.591148	-0.450182	-1.35111	0.471883	-0.715599	-0.463659	0.445602	0.415873	-0.00280349	0.416801	2.49176	1.07758	1.69298	0.0463568	-0.187196	1.03602	-0.417911	-0.63137	-0.258954	-0.551541	0.230822	0.447611	1.06063	0.053291	0.679925	0.701169	2.74995	-1.46359	1.18625	0.352027	0.167572	0.346798	1.74031	0.480228	1.58253	0.629794	1.19349	-0.0226882	1.06848	-0.12671	-1.74874	0.543868	1.2784	0.109795	-1.59695	-1.20286	0.759701	1.12469	-0.374649	-1.90675	-0.220153	-1.87397	-0.107551	0.225798	-0.113377	0.148878	-2.50018	0.0121192	1.20648	0.204765	1.17892	-0.358287	1.66387	-0.323244	-0.809597	0.513469	0.245826	-1.49111	-1.42657	-0.945716	0.317251	0.567162	0.583183	0.681477	0.28188	-1.24175	1.47179	0.961592	0.757691	1.18361	-1.96662	1.33231	-0.772191	-0.582923	-1.16811	-0.763627	-0.000933447	0.427599	-0.326835	1.44978	1.03063	0.0251973	1.05053	-1.14046	0.244421	1.86304	0.213154	-1.42157	-0.22116	-0.443067	-1.64883	-0.577948	0.61214	1.45177	-0.783023	0.793284	-1.76922	2.39953	0.948703	1.50807	-0.257867	0.598491	-0.204806	-0.326264	0.954603	0.157494	1.94351	0.0937719	0.991123	-3.36774	1.4586	-1.3088	-0.537343	3.40224	0.245604	-0.34295	-2.80612	-0.230647	-0.605284	1.18911	-0.890639	0.0194283	-1.92623	-1.07835	0.0112446	0.176147	3.67581	0.371305	0.472731	-1.44901	-0.38259	0.482526	1.5002	0.613586	0.0600587	-0.132388	-0.23373	0.401492	0.731524	-0.696348	-0.108221	0.0777764	1.19481	-1.19362	0.00351039	1.48609	-0.486668	-0.330408	1.19239	1.16868	-1.06821	1.68756	-1.55943	-1.31914	-1.3045	-0.0610722	0.273173	2.63519	-0.194824	-0.736702	0.356441	-1.45969	-0.955009	-0.819616	-0.299555	0.490633	1.22941	1.76552	-0.597979	0.546689	2.05283	-2.18147	0.848576	-0.00443494	-0.704846	0.631208	-0.23279	1.41782	2.00342	3.37829	1.18529	0.618038	-1.03283	-2.82671	0.47741	-0.397678	-0.316826	0.389798	-1.0378	-0.671744	-0.14	2.22952	0.926309	1.1846	-0.797617	2.17914	-0.500742	-0.135696	0.92207	-1.63954	-0.801601	-1.4581	2.37447	1.63104	0.961777	0.379903	0.721234	-0.446932	0.79992	0.502449	0.289344	-1.27488	-1.22625	-1.8352	-1.31273	-1.52879	1.0277	-0.480341	0.0680973	-1.2054	-1.75359	-1.68716	1.22868	0.759775	-0.134083	0.862656	1.20297	0.649777	0.0368212	0.762546	0.450259	0.0479005	0.770365	-1.30868	-1.13876	0.538098	0.14885	-2.07183	-0.593141	-1.30231	-1.39055	1.21786	-0.98279	0.0595068	-1.25497	-1.80855	-0.350643	1.44694	0.686797	-1.05958	0.446204	-0.45677	-0.486683	1.15696	1.76383	0.754426	-0.202148	-2.10534	0.665832	-0.921574	1.41595	-1.46676	0.791494	-2.43221	-1.58678	-0.519872	0.69901	0.356501	-0.614793	-0.748239	0.132978	1.30267	0.555246	0.415621	-1.06144	0.858836	-0.235201	-0.666181	-2.66761	1.08567	-0.677767	0.0341072	0.064996	-0.892698	0.394008	1.96827	-1.60305	-0.135845	-0.269031	-1.33743	0.709353	0.485494	0.633112	-1.02051	0.338549	-2.24271	-1.60696	-1.31803	1.52626	1.06354	1.03709	1.73817	-0.447742	1.8569	0.00612464	-0.48198	-0.268022	-2.02783	1.18597	-0.102369	-2.45483	-1.16259	-0.335656	-1.79376	-0.358432	-1.72511	-2.81491	1.52891	0.496391	0.893507	0.261544	-1.51692	0.128553	0.570362	-0.592568	-1.25893	-0.373176	-0.824486	0.368536	-1.41369	-1.65979	1.17014	1.05999	1.0333	0.852822	-1.05233	-1.63469	-1.19622	-1.0212	0.709069	1.55509	-1.87782	-2.29567	0.795172	-0.898453	-0.452706	0.242611	-0.189966	0.603682	1.26406	-1.62946	-0.365979	0.738514	-0.488177	1.757	1.80069	0.10852	0.1411	-0.445422	-1.64569	0.142896	-0.106038	0.122286	-1.21383	1.95474	-0.29294	-0.936743	-0.309505	0.284601	-0.144702	-0.573841	-1.3024	-1.30101	-0.53083	0.151292	-0.138199	-0.727109	-0.317818	-0.59498	1.66021	-1.84533	-0.345907	0.802637	0.295823	-0.487653	-0.00503027	1.14093	-0.0463795	-0.126348	-1.56371	0.90472	1.79035	-1.55617	-0.631417	0.512917	1.9826	-0.361266	0.485844	-0.752363	-1.02177	0.990079	-1.60288	1.14344	0.177936	2.15582	-0.220556	0.0315969	0.646381	-0.836123	-0.127757	-0.919299	-0.183879	-0.505218	-2.56791	0.42127	0.984566	1.34277	1.44907	-0.438864	-0.913969	-0.46704	0.10687	1.15998	0.390088	2.54346	-1.40223	-1.28218	-0.802368	-2.95201	-0.983871	1.69625	-1.41369	-0.627003	2.53714	-0.712117	0.091459	1.17724	0.132452	-0.0973245	0.95077	-1.34246	-2.91819	-2.00183	1.31546	0.119698	-0.622414	-0.41705	1.61798	0.596107	-2.65127	-1.77802	0.378482	-0.124873	1.64639	0.49267	0.791238	-1.28047	0.803387	0.243975	-1.01415	-2.77638	-0.850286	0.339979	-1.52435	0.789251	-1.82065	-0.219771	-0.819684	-1.2209	0.0510941	-0.458772	0.278485	-0.582359	-1.77472	-0.484501	-0.395982	-1.16466	1.14959	-1.08222	-1.06167	-0.787322	0.828752	1.30127	-1.7729	0.670406	0.600015	0.64587	-0.315627	1.39305	-1.52372	-0.191157	0.765084	-0.702928	1.82191	-2.42853	-0.0147948	-1.23885	0.595642	-1.12805	0.991635	-0.972945	-1.86937	0.0043035	0.423063	0.706178	-0.820849	-0.909034	0.554205	-0.575643	0.837432	1.47639	-0.139052	0.0204484	-1.41043	0.290255	2.06675	-0.555066	0.0787417	-0.577569	-1.30314	0.909448	-1.06228	0.24761	-0.137714	-1.85094	-0.4783	1.15127	0.780504	0.18403	-0.373744	0.674589	-0.65759	-1.46549	2.13289	-0.566521	1.69135	0.068353	1.64726	-1.47221	-0.87125	2.42346	-1.20808	0.927161	-1.75555	-0.629643	-0.0172443	0.267355	-0.608204	-2.20743	-0.480591	-0.112351	0.939348	-0.414386	0.443811	-0.431753	1.06406	1.39317	-0.684325	-0.0507233	0.505337	-2.54349	-1.19678	-0.390081	0.0963488	0.998739	-1.82541	-1.15232	-0.0695052	0.663476	-0.466272	-1.11729	0.856795	-0.627126	0.163847	0.696863	-2.02392	-1.10568	-2.27589	0.674282	-2.00508	0.645963	1.64178	0.808616	-0.6026	0.747592	-3.14284	-1.65438	-1.62634	-1.78621	2.15332	-0.367132	2.41012	0.50301	-0.149309	-1.62531	0.334009	-2.31765	0.228693	-2.61156	0.898547	1.01184	-0.341524	-0.0367726	1.28734	1.63642	0.200058	0.165299	0.566627	0.0780616	-1.46178	1.52571	0.326857	-0.527842	-1.64821	-1.50119	1.49811	-0.600007	2.50024	-0.187123	-0.427963	-0.707328	-0.436463	0.121902	1.49752	-1.12295	1.59898	-1.27752	-2.93503	0.842959	0.636227	-1.18546	-0.508231	0.780142	-0.470202	-3.19946	-1.34807	-0.90945	-0.806122	0.915035	1.17396	0.717253	-0.583745	0.597029	0.0816961	1.18057	-0.603977	-1.18391	-0.225491	-0.0618384	1.16824	0.887142	-0.390094	-0.767477	-1.10728	1.58853	0.415962	-0.076136	6.11815	2.0146	0.881359	2.03912	2.12078	-0.503296	0.237091	-0.37683	1.55011	-0.808886	-0.899741	-1.58158	-0.975612	3.70848	1.18808	-0.0167542	-1.27558	-0.724433	-1.07378	0.799254	0.0945122	0.921161	1.69545	0.810117	-0.754473	0.469368	-1.02633	0.0384332	0.017751	0.131817	0.0994171	-1.66844	0.654111	0.683951	1.38758	0.844267	0.144911	1.10195	0.668454	-0.700543	-0.30387	-0.537982	-1.36429	1.08262	0.879337	-0.891815	1.58546	0.909918	0.19843	0.185208	-0.892344	-0.0887435	-0.766277	0.81047	-1.19302	0.391025	-0.085781	-1.07256	1.74659	1.28786	0.936167	-0.049901	0.316851	-1.67864	1.42583	-0.543755	0.59635	-1.35031	0.516627	0.360627	-3.58965	-1.4888	-0.172357	1.64904	1.12106	0.888908	-0.877947	-1.36882	0.381929	0.0419571	-1.09565	-1.55047	2.05919	-0.598999	-1.32182	1.07109	-0.739607	0.149233	2.22246	-0.483563	0.990924	-1.63819	-0.204486	-0.87101	-0.126292	0.341755	-2.00719	-0.309294	1.91823	-1.75453	-0.292249	0.785571	-0.246156	-0.0573777	-0.118451	-3.69078	0.0266898	1.3077	0.276985	-1.71863	1.701	0.211338	-1.83919	-0.756682	-1.20687	-1.39131	0.999371	-1.00349	-1.30313	1.9742	-1.41293	-0.483711	-0.969204	0.469811	-1.67024	-1.7305	-0.234046	-1.26551	-1.16599	1.87493	-0.769308	-1.19633	0.79568	-0.537184	-1.99456	-0.826518	0.415243	-1.20104	1.1554	1.5292	1.94189	-1.63909	-1.15227	-0.225088	-0.0509958	0.596268	-0.127303	-0.346591	-0.690142	-0.908753	-0.433752	-0.444713	-0.940823	-2.75679	1.29659	-1.19547	-0.597959	-2.04975	0.769637	-0.355534	-0.384288	2.9532	1.16228	-0.67827	-0.827868	0.540491	0.287677	-2.7956	-0.796796	0.495411	-0.790691	-2.21761	0.0162902	0.0650564	0.103636	0.197325	2.85115	1.87289	-0.180489	0.57363	0.956743	-1.20935	-1.54569	1.19549	-2.10564	-0.764339	-0.459838	-0.420017	0.942618	-1.6441	0.995198	-0.0907667	0.888223	1.12606	1.16937	-0.0982939	-0.778794	1.66901	-1.59138	-0.877735	1.83054	-0.776088	0.906301	1.78818	-1.22275	-1.31319	-0.563485	-2.43308	0.333807	-0.865719	-0.649372	-1.39009	0.240993	1.01087	-1.08917	-0.17556	1.47544	-0.815847	-1.12203	-1.9814	0.357076	-0.426094	1.08981	0.366147	-0.783263	-2.48585	-0.295482	-0.240577	-0.289957	-1.02354	0.0730396	-0.282957	-1.22827	-1.35257	-0.0293214	-1.2707	-1.85217	1.38487	-0.794515	-1.40606	-0.243127	-2.08924	-0.955157	0.557488	0.412197	-0.0429513	1.67484	0.307372	-0.917768	-0.143319	-0.193111	-1.38162	-1.79588	-0.596166	-0.537764	-1.30682	1.09818	0.522569	-0.14399	0.201829	-1.18311	-0.8676	0.693761	-0.384378	-0.402965	-0.3246	-0.47488	-0.578086	0.382208	-0.0571369	-1.13931	0.566829	-0.78375	-0.0361047	0.609598	-1.21777	0.776836	-1.89144	1.51873	-0.230349	-2.84286	0.209848	1.75497	0.67458	-0.306722	-0.557059	1.29029	0.107408	-1.26279	2.04363	-0.302839	-0.382965	-0.397859	-0.842038	-0.226219	-1.07007	2.9523	-1.41136	0.117758	-0.218306	0.249286	-0.496101	-0.806989	1.45916	0.0303192	0.0182841	-0.597831	-1.15289	-0.785023	-0.991058	0.742051	-1.78942	0.972387	0.819541	-0.509533	-1.49146	-0.343716	0.216026	-1.73202	-0.649559	1.72789	0.00340102	-1.03032	0.890482	-0.766599	-2.04469	0.260442	1.32498	-0.707064	-1.01271	-0.046339	1.68101	-1.43956	1.34664	1.97012	-0.116348	-1.48345	0.912917	1.94591	-2.41991	-1.23825	1.02103	-0.721124	2.55194	0.0460316	0.112356	-0.00360516	-2.04322	-0.105943	-0.29366	0.367782	-1.139	0.955023	-1.74119	-1.17219	-2.29521	-0.312331	0.271778	1.05642	3.88927	-1.94728	0.606508	-0.593301	-0.232393	0.0383409	0.56476	-0.582216	0.778454	0.429767	-1.10966	-0.856904	-0.60857	-2.41647	0.427716	0.792017	-2.12765	-1.51322	-2.08408	0.287092	-1.0846	1.08873	-0.581186	-1.18148	-1.03546	0.135186	-0.660157	-0.69872	2.36941	0.243411	-0.855346	-0.914047	2.7466	1.77366	0.496147	0.0393855	0.037396	0.662222	-0.574378	-0.764656	0.549408	-0.397783	-2.54791	-0.433176	-1.12291	2.12623	0.367305	3.33247	-0.395069	-0.459623	-1.09319	0.65639	0.62365	0.68958	-1.26833	-1.06207	-0.287247	-0.0054207	1.12215	1.27608	-0.950673	-0.193964	-0.902613	0.00438791	0.593284	-0.1549	-2.38384	-0.687836	-0.742081	0.791592	-1.15733	0.291906	-0.660008	-0.367127	-1.30998	-1.64265	1.95286	1.39908	-0.586099	-1.44696	0.52226	-0.280496	1.43502	0.118347	0.512779	-0.163976	0.278041	0.760459	-0.0420311	0.369165	0.565799	-1.01113	2.70986	1.34503	-1.50127	-1.17541	-0.467377	-0.261292	-0.410102	-1.87909	-1.67098	3.15623	0.0525533	1.03264	-0.252606	0.59058	-1.0156	-2.08091	-0.199588	-2.29755	1.24621	0.0720245	0.447513	-0.237398	-1.02996	-0.0667706	0.0208817	0.759153	0.910149	-1.44803	-1.41867	-0.951259	0.566051	-1.72878	0.714559	-0.214333	-0.725875	-0.942079	0.667058	1.12539	1.53509	-0.738801	0.591183	0.353148	-0.056612	-0.868933	2.78058	1.69661	1.54593	-0.997262	-1.72913	0.590438	0.316473	-1.47402	-2.49186	-0.262527	1.41556	0.1539	0.239897	-0.0664632	1.86466	-1.00096	0.183087	-1.0155	0.205031	1.56195	2.55994	-1.52383	-2.06158	1.98775	1.33608	2.52606	-0.57415	0.541077	-1.06945	-2.62405	-0.135982	-0.229808	2.23018	-0.908603	-0.3957	-0.350275	0.700175	-1.78301	0.410467	-0.665266	-0.565421	0.331095	-0.70396	-1.43431	-1.07529	-2.59537	0.510406	-0.159219	1.28129	1.69643	-1.85191	0.902263	-0.225826	-0.449372	-0.479002	0.420477	-1.00246	0.9735	1.50624	0.0733011	-0.670609	1.84827	-1.37557	-0.866043	0.198381	-0.0508043	0.717807	-0.485792	0.710992	-0.0356416	1.12115	1.46948	-0.141298	1.6632	1.78249	1.79806	-0.842806	-0.896047	-0.270459	0.346984	0.462422	0.636651	-0.487117	0.886375	-1.21361	0.18353	-1.75334	1.53324	0.293854	-1.80497	-0.109232	-0.14429	1.24792	0.629139	0.794325	-0.196514	-0.340553	-1.22056	0.447698	-3.4666	0.298558	-0.749035
TCGA-D8-A1J8-01	-0.531145	0.773604	1.29291	-3.29668	-2.086	0.154253	-2.10542	-1.89072	-0.117998	-0.753413	0.397894	-1.19984	-3.77217	-1.37021	-0.768812	0.273474	-3.01274	-0.443108	0.0890914	1.09404	-0.573556	-1.90625	-0.00400372	1.95671	-0.541351	-1.10183	-0.217717	0.401771	-1.62715	-0.559031	-1.43109	-0.121318	-1.01602	1.65917	0.642981	1.24781	0.974623	0.714766	-0.503943	1.18188	0.452366	-2.18016	-0.355079	-0.570088	-0.0286338	0.232073	1.50479	-1.7387	-1.54478	-1.36197	-2.24178	-0.575398	-0.00447441	-0.0601529	-2.31077	2.77309	-1.79478	-2.39888	1.0344	1.35206	-0.451486	-0.358171	-0.0661782	0.681082	-0.0149568	-0.628546	-0.332506	-1.08734	-0.50729	-1.45238	1.62844	-1.0315	1.22832	1.04637	-0.778888	-0.978976	-2.54843	-0.581865	0.200302	-0.951556	0.00588296	0.14356	-0.829595	-1.15722	-0.119063	-0.719158	-0.808493	0.421243	0.486132	-0.664658	0.101896	0.425779	1.436	0.48147	-0.572109	0.528155	-0.316547	1.76943	0.298628	-0.319883	-0.774902	0.899577	-0.874309	-0.455217	0.0149723	-0.104295	1.11502	-3.99473	1.80816	0.900765	-0.0528006	-0.35027	-0.0899536	0.222015	1.97527	1.04261	-1.94456	-0.506453	-1.92903	-0.0375875	0.775518	1.65768	-2.14495	-0.522897	1.17447	1.94753	0.260395	-0.181852	-1.01006	0.135504	0.469568	0.531444	-1.79445	-1.59606	-2.42252	0.527964	-1.24664	0.883426	-1.06967	0.632621	0.142026	1.75846	0.169882	0.124521	0.456383	2.65016	-0.66168	2.03653	0.284572	0.580918	-1.52078	0.071932	-0.716181	-1.72353	0.618671	-2.477	1.22508	0.32522	2.8945	0.316811	-1.22025	-1.95418	-2.72174	0.185267	0.171738	1.28076	0.278926	0.265557	-0.599133	0.48331	-0.973173	0.246569	0.101143	0.390077	-1.33946	-3.52107	0.813378	2.46261	-0.0979683	-1.08052	-2.33772	-2.869	1.20921	0.57474	2.252	-0.583023	1.3008	-0.750035	1.03029	0.211521	1.41903	-0.739181	1.05718	-0.293797	1.01439	-0.247291	-1.17204	-2.19653	0.936905	0.549841	-0.113938	-2.14911	0.341561	-0.0030563	-1.73522	0.804841	0.921422	0.576083	0.0317732	-0.38802	1.03186	-0.11563	1.57622	-0.826647	-0.415927	-0.387485	-1.43507	0.0312445	0.303586	0.330041	-0.134905	1.1817	0.39488	-0.924998	0.578575	1.10999	1.12475	-0.295795	-1.33066	1.59439	-2.03182	1.82951	-0.189334	-0.58945	-0.308519	-0.34379	-0.490599	0.868656	0.961937	-1.1161	-0.0267579	1.3419	0.0714385	-2.29283	0.251361	0.171424	0.707422	1.32511	0.775192	-0.227221	0.5594	-1.15566	0.671347	-0.5282	-0.303985	-0.80451	1.7582	2.24247	2.56458	0.551548	-0.662602	0.838962	1.62381	1.46684	1.47255	2.00226	0.400009	0.690794	-0.727532	-1.41275	1.0308	0.635214	1.542	0.554127	0.453989	-0.932099	1.14221	-0.992331	-2.3362	-1.45195	1.22735	0.0751845	0.681758	0.142691	0.107979	0.259166	0.920444	-0.134874	-1.60611	-0.413324	-1.00668	-1.72083	0.141466	0.144074	-3.1699	-1.89243	0.167398	0.87656	0.334099	0.52948	-0.93861	0.114132	-0.113945	-0.94921	-0.852579	-0.720904	0.341986	1.47661	1.69484	-1.65671	-0.473511	-0.960922	1.40844	-0.359695	1.05067	-0.153017	-2.17696	1.38929	0.165622	1.14252	-0.822789	-1.80311	1.6136	2.08816	1.72846	-0.776585	-2.09848	1.68322	-1.07406	-0.442925	-0.159561	1.49726	0.398162	0.424307	0.368109	1.46129	-0.69355	0.754916	1.23227	-1.18478	0.0499717	-2.11553	-1.07862	1.70973	2.27466	0.36604	-0.632796	0.612401	1.62505	0.708942	1.14678	0.911339	-0.109424	0.606154	1.39348	-0.359783	0.530514	-2.07274	-0.017198	0.724474	-0.394485	-0.558262	-0.81898	0.93133	0.109541	-1.59949	1.80025	0.649527	0.119459	1.40276	1.20622	-1.05241	-0.411998	1.19586	0.327463	0.146514	-0.623185	-1.27283	-1.89067	0.0170535	-1.10743	1.23781	0.0166979	1.68319	1.69376	0.288813	-0.115529	-0.180469	-0.110967	0.690864	1.04214	0.689965	0.390749	-1.13657	-0.807391	0.0825107	-0.74023	2.28849	0.647732	0.576728	0.52881	-0.796791	0.362817	-0.492582	0.619038	1.07096	0.725539	-0.406084	1.10854	1.53388	-1.41009	-0.127998	-0.676509	0.570194	-0.405101	0.974511	-2.6752	1.11302	-0.112085	0.557449	-1.73352	0.0391225	1.22954	-0.563405	-1.03286	-2.10838	-1.45886	1.19247	-0.569551	-1.62464	-1.3873	1.38732	0.669314	-0.471311	-0.757901	0.177303	0.425186	-0.117131	1.62092	0.567562	1.1159	0.145221	-1.16766	0.127283	-2.10083	-1.09421	0.398636	0.536523	0.995608	-0.861474	-2.61477	0.221463	0.246872	-2.71605	-1.03481	0.877843	0.705958	0.511723	-0.45154	-0.928743	0.0548572	-0.276905	-1.7321	0.324302	0.576264	-0.053269	1.48746	-2.97881	-0.998549	-0.832903	-0.322654	-3.37108	-0.485261	-0.0771057	-0.896708	-0.0112395	-0.448894	-1.68912	0.894991	-0.149351	0.388471	-1.06576	-1.39839	-0.119702	-0.467677	-0.106985	0.0553309	-0.000674731	-2.18427	0.63248	0.686352	-0.532996	0.585252	-2.32226	-0.353067	-2.58846	-0.164556	-1.12023	-2.0552	0.550451	1.97594	-0.0569851	2.76979	-1.91387	-0.290092	0.480599	-0.321047	0.804556	-1.21418	1.16663	1.4308	0.915937	-0.418578	-0.202583	-1.47953	0.157303	-1.19758	-1.25745	1.1362	-0.609227	-1.10477	-1.67104	-0.94871	0.587003	-0.515936	-0.708262	0.697385	-0.484914	-0.231745	0.382621	-0.33006	2.20616	-0.28221	-1.52526	0.896414	-0.2372	-0.531602	0.742649	-1.08486	-0.308202	1.16442	1.02696	-0.598079	-0.253315	0.542808	-0.227577	-2.5726	-0.351572	-0.214277	-0.371747	-1.30794	2.37711	-2.44596	-1.32218	1.31354	1.15973	0.505027	0.785712	-0.592841	-2.33184	-0.656667	1.89814	-1.56407	0.590851	-0.540179	-0.227827	0.944965	-0.084561	-3.07216	2.48616	-0.21842	-1.19901	-0.909421	-0.381106	-0.22361	1.16365	0.768041	-0.519559	0.658348	-0.130506	0.381975	0.805566	-0.421941	-1.0702	0.718565	0.63809	-0.387459	1.50137	1.88126	-1.81135	-1.13299	-0.121834	-0.465979	0.372403	-1.48744	-1.18695	-1.62102	1.58841	-1.73805	1.06358	0.059955	-0.446081	-0.161461	-0.541085	0.484374	-1.54689	-1.60913	-1.69316	-1.9651	-0.913999	0.449601	0.123433	-0.208995	1.28914	0.0209506	0.763822	0.427208	1.94963	0.982614	-1.24452	0.0413676	0.763052	-1.60778	-1.51234	1.31713	0.0427916	0.366841	-0.806016	-1.85277	-1.98967	0.535676	-1.63738	-1.61665	-0.566398	-0.862488	-0.460914	1.392	-0.044546	-1.84647	-1.27004	1.85758	1.36191	-0.86572	1.1922	0.707472	-0.0919554	-0.561993	1.50547	-0.64668	2.37063	-0.344623	0.527838	-1.02667	-1.25535	0.711532	-2.23143	0.6271	-0.428292	-1.25293	1.42461	-0.762164	-1.07864	-0.78716	-0.684464	0.358042	-1.82249	0.458351	1.39373	-1.23779	1.15782	-0.800393	1.4632	0.0788762	0.242601	0.30131	-0.248128	-1.81007	-0.287929	-1.02781	-3.47431	-0.850006	-0.179836	-1.49127	-0.951448	-0.671789	1.60005	0.852215	-0.937143	-0.440193	0.761195	-0.185337	-0.289561	1.50311	-0.819461	0.346426	-2.26104	0.127864	0.477199	0.366378	0.343376	1.96544	-1.38383	-0.632691	0.994807	-0.248565	-0.148683	0.0139145	-0.0252587	1.03792	-0.226518	-0.305001	0.625611	0.912673	1.14647	0.74777	-1.99741	-0.275189	-0.553768	0.66182	0.291803	0.776566	0.821438	-0.18339	-3.44764	-1.23909	1.35516	2.31424	1.35948	-1.62515	-1.04734	0.913087	-2.69253	3.41202	1.17995	-0.656367	-3.56468	-1.61904	-2.05543	-2.0498	-2.03863	0.528127	1.47907	-1.19355	-0.518208	-0.296945	0.467627	1.07415	-1.87027	0.715324	-0.0660534	-0.757988	-1.47032	-1.62295	-1.96067	-0.094513	-2.18155	-1.94311	-1.24686	0.189631	-1.31828	-3.47164	-1.99197	-2.18445	1.28261	-0.308023	1.98598	-0.290877	-0.454579	0.635957	0.917603	0.251893	0.64121	2.23453	-1.63464	-1.07146	-0.176917	0.118063	-0.889329	0.111221	0.740384	1.21023	0.121873	-0.611702	1.20545	0.175236	1.61054	0.49953	2.15661	0.537748	1.14316	-0.0215236	1.15682	-0.742577	0.769665	-0.586359	-1.48768	-0.74083	0.738364	0.986087	-0.86722	0.72004	0.1113	-3.18714	0.850999	2.79816	-1.62653	0.630744	2.17718	0.456834	-0.531399	-0.117963	-1.34152	1.21776	-3.81207	-0.349389	0.704503	-1.2027	-0.5935	1.4891	-2.35532	0.712632	-2.20921	-1.07356	-1.15307	1.8688	-2.09642	-0.109388	0.207309	2.13112	-2.23384	0.524137	-0.359409	-0.0215071	-1.47972	0.0824664	1.27128	-0.828118	1.05563	-1.00199	0.153654	-2.00672	0.180718	-0.356865	0.108293	-0.846547	-0.330939	-0.00505716	0.538259	0.0957052	-0.143433	-1.31495	0.142161	-0.985562	1.08996	-0.654444	-1.85162	-0.576767	1.29506	0.827822	-0.641535	1.47194	1.38411	0.761043	-0.763689	-1.66633	0.663724	-0.258373	-2.01528	-0.969361	-1.0622	0.821105	0.0459934	0.994953	0.11475	-1.44714	-0.733814	1.08781	0.60357	0.64021	-1.67741	-1.35869	-0.933302	-1.80058	0.502138	0.868253	-0.655226	0.59421	0.752454	1.03444	2.48238	0.0788892	-3.23326	-0.550722	-1.9806	0.270369	0.470911	-0.0165878	0.953236	-1.83248	0.235331	0.220543	0.312637	-0.365885	2.83859	0.971896	-2.85616	-1.04128	1.38264	-2.95565	-0.362499	-1.06791	-2.14466	-2.20676	1.38989	2.52531	0.400596	-1.37503	1.56831	-0.312665	-0.191461	0.692532	-0.318855	0.756947	1.07565	-1.22455	0.921265	-0.107882	-1.09419	-1.65514	-0.730844	-0.321505	0.666042	0.488735	-0.750798	0.243838	2.21373	0.973922	0.204068	-3.71897	0.0354503	1.75147	1.064	-1.13326	-0.617334	-2.58501	-0.272646	-1.51468	0.209189	-0.414422	-0.31994	0.835519	-1.21568	-1.51109	-2.19047	-0.497283	-1.035	-2.9276	-0.890612	0.391663	0.73273	-0.708068	0.347246	0.0737801	1.092	-0.361405	1.61171	-0.51544	-0.494055	1.62888	1.37012	-0.073225	-2.33419	-2.05448	0.73659	-2.08674	0.157359	-0.265424	-1.80813	0.661457	-1.01421	-1.35263	-0.89672	0.109162	1.03332	-2.24134	-0.263836	-0.670759	-0.121328	-1.47682	0.274904	-0.368903	-0.108526	-0.254022	-0.0879913	1.0104	0.0267346	-0.160949	-0.521679	1.85338	-0.471263	-0.348271	-0.374699	0.438611	0.173079	-0.533617	-0.450423	-0.152108	0.795294	-0.537157	-1.30805	1.19489	-1.02786	1.95433	-0.681762	-0.00114356	-1.61723	0.569357	2.73201	1.35459	0.632075	-2.06453	-3.78939	1.06483	-0.286912	0.200835	1.17923	0.278765	0.284868	0.427612	-0.276125	1.24804	-2.96297	-0.237668	-2.58518	0.828044	-0.98228	0.190212	0.90111	-2.90599	-3.32837	0.309998	-2.24189	2.32038	-1.99896	-1.56838	-0.292213	-2.34132	1.63029	-0.694557	1.52819	-1.55887	-3.51167	-0.644257	0.35989	0.0581534	-0.631043	0.0828353	0.915175	-2.85959	0.333548	-0.648492	0.464933	1.51662	-0.844132	1.71153	0.364982	1.50537	-1.69061	-2.68875	0.359873	-0.231368	-0.435956	-0.275154	-0.804586	1.26606	1.55366	0.290075	1.23415	-0.377054	-0.269443	-0.16856	-1.43469	2.61308	-2.67179	-0.840416	-0.0965839	-2.02542	-0.896863	2.64419	-1.55126	-2.05808	1.35076	-1.30789	1.06102	0.721949	2.094	0.244517	-1.66577	0.567767	-2.3188	-1.42415	-3.08642	-0.969264	1.055	0.328928	-0.763903	0.721487	-0.989368	-1.04474	-0.694167	-0.543298	-0.730052	-2.47847	1.81688	1.9023	-1.06128	1.20257	0.39057	1.98961	2.7594	0.645686	0.666333	1.02865	1.72996	-1.21795	-1.17415	1.18219	0.423297	-0.800409	0.530417	1.34679	0.725945	0.615261	-1.25311	-0.803179	0.115291	-2.47171	-0.432002	-2.90626	-1.25108	-0.332894	-0.14207	0.970261	-0.245197	-2.28527	-1.48382	-0.137602	1.58411	-1.01376	-0.700833	-1.39106	-0.445557	-1.33035	-3.20998	0.2721	3.39474	-1.43549	-0.366093	1.0778	-2.52136	-0.144476	0.519154	2.75494	-0.824053	-0.987761	1.18356	1.38256	-3.07329	0.680318	1.73119	-0.857753	1.79221	-0.476888	0.382996	-1.54032	1.0541	-1.87932	1.8013	0.163938	0.116426	0.892376	-0.630341	1.25336	0.699078	-0.9498	0.70702	-2.46538	-0.242663	-1.09751	0.0547629	0.345877	2.3446	-0.232391	-0.02479	-1.15754	1.31256	0.168653	0.829174	1.67794	0.573157	0.703003	-1.35068	-1.25023	-2.82466	1.35433	0.529286	-2.70189	-0.417669	1.46007	0.191549	-1.70317	-0.20303	-0.397489	0.959755	-0.853824	2.0363	-0.0272971	-1.78098	1.74322	-0.964615	0.51514	0.131063	-1.46756	0.412443	0.408436	-2.4952	-0.680234	0.490726	0.379337	-0.225671	-0.618715	-0.611694	-1.15213	-0.832129	0.046461	1.53174	-0.904987	0.768216	0.163182	0.0116232	0.747173	-0.614915	2.34232	3.14354	-0.918008	0.0151423	-3.24439	-1.20424	0.681041	1.64954	0.291254	0.0451019	-0.905224	1.69574	0.743572	-1.54659	-2.81942	1.26252	0.900609	0.0677055	1.08394	0.577957	-0.330674	0.863894	-0.0807383	-2.02559	-0.0123123	-0.0303046	-1.8656	-0.877804	1.49019	1.73626	0.0439058	-1.05397	-0.624192	-0.511584	0.709624	0.691343	-2.83024	-0.372472	-1.72267	-0.718961	-0.874482	-1.94978	-1.44375	-0.865757	-1.21548	-0.132841	-0.997674	-1.01769	-0.896659	-1.0188	-2.22628	-1.71998	-1.5117	0.556151	-1.41744	-0.978509	0.569966	0.146066	-1.22825	-1.96804	0.108429	-0.529953	-0.125461	0.269409	-1.46093	1.44464	1.57212	-1.71649	-0.936131	-0.409684	0.113419	-1.21287	-0.716507	-0.832821	-0.735932	0.823711	-0.48866	-0.810428	-3.10035	0.542893	-0.998128	0.763038	0.769574	0.274116	-0.296531	-2.999	-0.401826	-0.360704	-0.164503	-0.12486	-1.99305	-0.374142	2.6564	1.44685	1.4187	2.09204	-2.1448	-2.03705	-0.874594	-0.918613	1.2633	-0.999664	-0.230973	-0.455385	0.072632	-2.30158	1.52492	-1.01112	-1.84072	-1.47996	-0.408656	-0.0909362	1.2001	0.738336	-0.705062	-0.395098	0.806692	-1.00406	-0.627351	0.574439	-0.840848	1.64932	-0.350987	-0.695071	0.338675	-3.41634	-2.26056	-0.787451	1.82408	0.576506	1.16953	-0.160153	0.77516	0.000911574	2.04185	-1.42125	2.54727	1.97014	-1.91306	-0.868516	-2.12579	2.56876	-0.288767	0.065261	-0.774995	0.461407	0.64392	0.635444	0.767534	0.742597	-0.319737	1.45054	0.0539841	0.811271	0.820737	0.644122	0.588401	-0.216561	-1.12567	-0.955224	-2.01248	0.131373	0.571276	-0.694358	0.358973	-0.88597	-0.28397	1.9969	1.2735	0.123276	-0.483768	0.29432	-0.385679	0.663558	-0.248511	-1.04209	-0.2186	-0.170911	-1.23802	-1.38685	0.599771	0.0184581	-1.18356	1.18686	-0.585364	1.08724	0.589424	-0.509587	-0.389212	0.118513	0.350362	2.28817	0.728185	0.0879927	-1.01312	0.645067	0.679421	0.637065	0.821015	0.445644	0.606644	-0.668695	-0.324361	-0.122424	-3.18025	3.53238	-2.46155	-2.37713	-0.679109	0.085095	-0.419698	1.22003	-2.91945	-1.66773	0.353457	-2.58274	-1.15462	0.0998974	1.00563	1.03205	-0.340416	0.73254	0.686517	-0.160371	-1.33257	0.869101	-0.322523	-1.066	-0.441756	-0.0717894	0.84382	-1.78025	-1.25655	0.851047	-0.73978	1.5108	0.297291	1.03122	0.715376	0.552499	1.10753	-0.890217	-0.570542	1.07584	0.969153	-1.88545	-0.385812	1.04754	0.475705	-0.593252	-1.20495	0.279776	-0.0926524	0.623671	-0.0334059	0.128543	0.43899	0.0523231	1.20645	-1.86671	2.33233	0.538458	0.211685	-1.35472	1.26149	0.293251	-0.81326	-0.604412	-0.71755	0.100667	-0.426425	1.71448	-1.57323	1.65795	-0.839381	-0.598009	0.775285	0.905223	-0.585279	0.130301	0.337443	-1.73167	0.72238	-1.19704	-2.05301	0.0150456	2.01156	-1.39577	-0.763333	0.671167	0.0515864	-0.198411	1.41486	1.12897	1.27735	-0.22097	-0.0468353	0.658509	0.806955	0.0972518	1.46134	1.08301	-2.31777	-0.0982476	-1.80105	-0.34642	-1.12084	-0.908418	-2.73094	2.1132	0.430466	0.43242	-0.429	2.05414	0.357645	-0.16543	-1.43398	2.19868	0.923163	0.266998	-0.810482	-2.57292	1.3546	0.525998	0.00146377	-2.10245	0.566519	0.593945	-1.56659	-0.181706	-1.46696	-0.615802	0.528795	1.13691	-1.88437	0.683531	0.727514	1.58185	0.500732	-0.297025	-0.402257	-1.1156	-0.984522	1.72808	0.922237	1.20052	1.86016	-1.31701	0.227265	-0.402023	-0.900957	0.88724	0.856555	-1.5701	-1.14663	2.06014	0.789119	0.227825	-0.608667	-0.298332	-0.626605	-0.96365	0.940149	-1.02135	-0.38239	0.704076	0.130113	-0.730493	-0.482447	-0.830388	-2.35606	0.877575	-0.462558	-0.0387412	-0.66339	0.967535	0.306567	-0.138931	1.22547	-0.839164	-0.928355	1.77693	-0.473936	1.31988	0.220656	-0.548277	0.8866	0.0282173	0.434115	0.0271613	1.3812	2.51868	-0.305538	2.46319	-0.279937	-0.158322	-0.7174	1.34422	-0.269583	-0.173197	-0.289831	1.53306	-0.367598	-0.773197	-1.40826	0.643291	-0.537383	0.192082	-0.853943	-0.262203	-0.379449	1.25076	-0.0882349	0.126777	0.383986	-0.274238	-1.20583	-0.157449	0.156985	-0.910154	-0.686567	-2.21859	0.41111	0.216926	-1.96041	1.0034	1.08095	-1.06264	0.568686	-0.396722	-0.492661	1.37642	0.608075	1.56626	1.24103	1.89974	-0.801011	-0.58189	-0.087692	0.656606	-0.892066	1.30747	-1.39409	-0.416549	-0.981787	1.77462	-0.457028	0.522029	0.663853	0.734247	-2.02278	-0.786504	1.2502	-1.13476	-0.413095	-2.22531	1.27513	-2.73239	1.38407	-0.794734	-0.742224	1.01288	0.164421	-0.442501	-0.0651011	1.56832	-0.745243	0.184485	-1.73901	0.818097	-1.12618	-0.614103	-2.00258	0.679991	-3.39069	0.852421	-3.11481	1.7767	-1.22088	-1.8182	1.38091	-2.14462	-0.140057	-0.523465	-2.33599	-2.25069	-1.767	-0.735818	-1.50561	0.767237	-1.31549	0.600451	-2.16437	0.792525	1.24192	1.66747	-0.262997	-0.831665	1.31674	1.30287	0.798993	-0.324476	1.68328	0.542096	-0.133796	0.526102	1.76195	0.96065	-0.432616	-0.501648	-0.218024	1.41057	-1.15821	1.05974	-0.707823	-0.737999	0.961046	-1.1077	-1.65385	-0.400117	0.328988	1.5896	-0.361353	-0.276173	1.86078	-1.65598	-0.662034	0.919901	-0.0174416	-1.60947	0.657854	-0.862896	-0.387355	-0.0371881	-1.44485	1.49256	-0.74373	0.718151	2.57426	0.303878	-0.961805	0.342008	-1.71125	0.973677	-0.388592	-2.08929	1.20017	1.33117	-2.08336	-0.431883	1.66894	-1.38402	0.339374	-1.65388	0.00396559	-0.476499	0.98849	1.07107	-1.68874	0.688557	-0.55057	-0.279595	-0.419221	-0.863597	-2.81407	-0.846975	1.27553	1.08748	0.533928	0.378445	0.912656	1.28301	-0.183143	-0.896497	-0.884719	2.11558	1.35828	0.658461	0.2193	-3.03216	-3.09823	0.565522	-0.945041	0.590175	1.32036	0.861395	-1.3206	-1.7732	-0.675773	1.51162	2.34979	0.557923	0.0238355	-0.0481493	-0.0960891	1.01118	-0.349374	-0.869121	-0.05987	2.56932	-2.71219	-0.522623	-0.698113	0.67249	0.841854	0.120689	1.12219	-0.284657	1.22207	1.07547	1.8983	-0.979751	-2.4835	0.664322	-0.152961	1.45186	-1.5073	-2.59469	-0.0919906	0.745573	1.04814	0.945213	0.205824	-1.06442	0.173266	0.858245	1.24262	0.404799	-0.461894	-0.926433	0.753654	0.446405	2.60952	1.30291	-1.10398	-0.675117	-1.90108	-2.56225	-0.537916	0.102201	0.559846	0.279676	-0.768829	0.436596	-0.163654	-1.76181	-0.193413	1.71731	0.0834124	-1.70381	-0.544947	-0.53521	-0.427296	-1.75521	-0.718698	-1.37309	-1.35789	0.254392	-1.59586	-0.442439	-0.0423624	0.155201	-0.0432645	1.70145	-2.9935	-1.23563	0.352145	-0.779476	-0.295984	-0.367011	0.606331	-1.19386	0.0477032	-2.22809	0.151089	0.142211	-0.282387	-1.17901	0.02564	-1.82949	1.66903	-1.6695	0.507315	0.367983	-0.584533	-1.29748	-0.776186	-1.3615	-0.0406401	-0.427247	0.213279	0.994245	2.25343	-0.775418	-0.591753	1.5069	-0.0117699	0.0651778	-0.00656344	-2.13638	-1.74848	-1.98145	-2.01467	-0.882146	-0.604149	-0.907253	-2.84243	-0.655706	-2.06628	-2.2458	0.0274657	2.80581	-2.04179	-0.747464	0.141042	-0.685111	0.212263	-0.40701	-0.829666	0.192861	-1.77321	0.282577	0.345481	-0.124439	-0.39247	-1.90915	2.11573	0.221011	0.0556627	-0.0811143	-1.68708	0.148753	-1.28078	1.66947	-1.60645	-0.318158	-0.273897	-1.03801	0.9436	0.231967	1.35495	-2.56557	-2.8784	-2.04448	-1.37628	-1.9445	-0.412665	-0.741987	-0.143826	0.165656	1.90521	-1.44389	-1.30949	0.279116	-0.574096	-1.53181	-1.57142	-0.192479	0.234292	0.387291	-0.938428	0.592393	-0.580804	1.97505	0.910017	0.215841	0.153286	-0.506879	-1.46955	0.663946	-2.21823	-0.992026	-1.41809	-1.29486	0.626321	-0.637369	0.92214	-1.87547	0.408535	-2.0883	0.750816	0.737627	0.0460464	0.0312373	0.461705	-0.162048	-1.56785	-3.09883	-0.569098	-1.7146	-0.529662	-1.34392	1.79317	0.116047	-1.0878	-2.04635	0.280173	0.444729	0.0337068	0.344547	0.400615	0.559816	0.347724	0.29405	-0.216185	2.23702	-2.02768	0.773617	-0.179333	-1.85499	-1.66165	-0.540141	-0.181931	0.944684	0.865623	-0.478968	-0.24774	1.68713	0.256198	0.594191	0.222603	0.916099	-0.83185	0.287675	-0.0563975	-1.14309	-0.135832	0.198424	0.914738	-0.290236	-2.08268	-1.58633	0.534829	1.24727	-0.099792	0.262825	-0.530622	0.901084	-1.14726	1.22306	1.38294	1.37664	-2.69519	-0.451159	-2.53646	-0.176293	0.159189	0.753368	0.368097	0.405702	0.574128	0.489892	-0.680218	-1.10588	2.55099	-1.7594	1.73464	-0.29596	0.46014	0.186559	-0.38183	-0.213297	-0.27176	-0.473238	2.08273	-0.826505	-2.2228	-2.22567	-0.651323	0.746033	0.256062	0.941504	-3.11579	0.286763	-0.636455	-1.75933	0.384197	-1.57852	2.61962	-0.327705	-0.673035	-2.18437	1.0972	-1.12275	1.32959	0.734027	-1.51675	-0.243444	0.210906	0.347806	-0.0193682	0.618463	-0.306959	-0.464034	2.55061	2.00547	0.26643	0.907144	-0.0128581	0.538785	0.871367	0.0422246	0.209587	0.154522	-0.243331	1.05154	0.492407	-1.07939	-0.900825	-1.71539	1.81856	0.81939	0.947163	0.801218	1.09512	-0.240666	2.23002	-1.01484	-2.47958	-1.90638	1.21908	2.08711	-0.608457	1.33433	0.599709	0.441124	0.174991	-2.4534	-0.330341	0.739372	-0.90578	0.425235	0.997263	-0.489126	-0.987033	-0.747988	2.83507	-2.61984	0.731302	1.46862	-1.42443	0.485635	1.70603	0.444775	1.16201	-0.936956	0.997573	1.89606	-1.69819	0.85542	-0.00577343	0.185655	-0.534802	0.0305098	-0.599869	-2.83238	-2.6646	0.587697	-1.00587	0.253759	1.64802	0.387025	-1.20673	-0.572897	0.802829	-0.263054	0.911227	-1.00409	-0.718607	0.665542	-2.81486	-0.258275	0.51587	-1.71059	-0.437	-0.114741	0.227005	-3.29372	1.39933	0.0148313	2.18703	-1.94168	-0.628262	-0.313569	-0.270791	-2.08193	1.78107	-2.16593	0.0729693	-0.456769	-1.14901	-0.660715	-0.282697	-0.195907	-1.75703	0.430888	-0.45164	-0.44414	-2.77106	0.403994	-1.32954	-0.743624	1.78123	-2.26635	-1.39441	2.03487	1.74019	0.386638	0.690373	1.89005	-1.04527	2.18996	2.35605	-1.661	-0.439811	1.67551	-0.539761	-1.1949	1.86359	1.58496	2.9104	0.429471	-1.59834	0.176531	-0.939517	0.833188	2.24963	-0.489002	-1.2172	0.190307	0.991045	0.112871	0.662385	1.324	1.43422	0.878002	2.53205	0.00729389	1.96157	1.14029	-0.00986493	1.13868	-1.61928	-0.670563	-1.8055	0.47479	-1.88128	0.1211	0.36811	0.372202	-0.656947	-0.295999	-1.409	0.883237	-0.954728	2.04188	-0.986932	-0.00219674	0.237175	-2.41597	0.0753865	-0.999648	-0.151847	0.777431	0.323304	0.283717	-0.109445	0.433639	0.121667	0.666177	-0.291818	1.34043	1.61269	0.78094	-0.576868	-0.596367	0.291141	-0.350715	-1.13359	0.103563	1.22773	-0.597823	0.198814	0.414584	-0.737486	2.14519	2.23593	-0.996788	0.155229	0.857897	0.785961	1.42405	1.37993	0.0334841	-0.0368264	1.64637	-1.27789	0.817172	-0.216058	-0.900871	-1.03236	-1.54859	-1.56637	0.367089	-1.46258	1.33387	0.00124225	-1.17595	0.893865	0.98002	-3.01592	0.0473858	-0.0308499	-2.62418	1.05267	-2.21104	-1.45489	-2.34415	2.12116	-0.288327	-0.199614	1.42867	-0.482297	-0.0140405	-1.77994	-0.895867	-0.10987	-1.1723	1.06545	-0.20683	0.319833	1.45582	1.09007	0.549704	-0.193631	1.65723	-1.22466	-0.605951	-1.34821	-0.510958	-0.112357	0.117139	-0.333646	0.355118	0.556891	-0.174432	-0.56559	1.08913	-0.163877	-0.391928	-0.572422	-0.591683	2.75291	0.427466	-1.29322	2.34633	0.396703	-0.764032	0.564541	1.18269	0.0995535	0.367574	0.153957	0.306437	-1.1632	1.73898	0.584475	-1.89979	1.24162	2.48723	-0.234727	-2.0733	0.146405	-0.166335	1.32452	0.662256	-2.43247	1.69308	-1.89258	1.24394	-0.666942	-0.460771	1.06572	1.17486	-0.924481	-1.43276	1.14573	2.50141	0.846895	-0.596975	-0.832448	-1.7948	-2.93259	0.522427	0.326935	0.202975	-0.135093	0.724419	-1.58969	0.568815	-0.841603	-1.52669	-0.191469	1.39947	-0.260885	-3.28814	0.261545	0.157795	-1.84842	-0.0534413	-0.0193038	-0.0663506	-2.3659	0.367752	2.89674	-0.153707	-0.841381	0.953321	1.19771	1.56176	-2.65262	-1.31611	1.94576	0.34536	0.698563	2.80455	-0.32564	-0.56854	2.27644	0.74748	-0.500206	0.261688	-1.3808	-1.44523	0.0240317	-1.17742	2.66492	-0.81804	-0.974747	0.22185	-1.32322	1.92571	-1.82964	-2.80564	2.2034	-0.762563	0.554505	0.824257	0.318741	-0.350856	-1.03131	0.944841	0.304516	-0.568592	-0.802545	2.34742	0.328858	-0.0724605	2.22495	1.27364	1.26379	0.930744	0.190831	-0.254583	0.620878	-0.075725	0.514217	0.647184	-1.62673	1.85121	-0.485366	-1.54759	1.01295	1.89603	-0.514693	-0.213876	-1.30602	-1.38055	-0.00824817	1.98268	0.907922	1.1513	-1.39378	1.00964	-1.31422	0.465167	-0.0363895	0.807695	-0.0765246	-1.34119	0.176175	0.00472789	2.18422	-0.162509	0.305879	0.839975	3.17081	-1.18882	0.811454	0.758197	1.32555	0.837949	-0.246785	1.32732	-1.86158	1.51959	-2.03035	1.15861	0.0184142	0.895417	-3.33693	0.3361	0.918371	0.40862	0.393207	0.0783991	0.617192	1.15528	-0.0500229	-1.6225	-1.13018	0.764897	-0.943974	0.0308555	-0.70666	0.667945	-0.111219	0.371655	-0.569071	0.078808	1.10211	-0.0645064	0.165451	-0.232248	1.12873	-0.0973163	-0.327767	-3.23253	1.25921	-2.17006	-1.97942	0.879184	-0.586361	-1.83303	-1.83331	-3.05611	-0.876994	-1.49557	-2.03533	-1.17122	-2.32701	-1.76499	-1.00489	0.889809	-1.45552	0.470907	-1.95963	-2.65641	0.808458	-1.57333	-1.94422	-0.10388	-1.14062	-0.856927	-0.601953	-1.79352	-1.74698	-1.39956	-2.06975	-0.386889	-1.65922	-0.453456	-1.33197	-0.88629	-0.790113	-1.01143	-1.00031	-0.716008	-1.21785	-1.53352	-1.6397	-4.03488	2.11893	-1.19025	0.536588	-1.58343	-2.58606	-0.949897	-1.00402	-1.89005	-0.858045	0.888019	-0.199194	-2.20026	-0.215165	-2.6662	-3.39133	0.905856	-0.728637	-1.21084	-0.199913	-0.818943	-1.15743	-1.86065	0.298912	0.551078	0.431149	-0.438851	-1.76085	-1.73892	-1.44721	-2.12897	-1.57999	-1.3731	-0.854976	-1.20381	-1.23717	-0.450448	-1.28664	-0.0107109	0.170849	-0.410769	-1.58222	0.975064	2.11879	1.22997	-0.243464	-0.300731	-1.36906	0.239274	-0.320296	0.0925176	-0.587005	0.118362	-0.189485	1.02088	0.705288	0.357028	0.323691	0.899398	-1.24924	-1.23363	1.14815	-1.38724	-0.709448	1.1696	-0.0921119	-2.52494	0.648917	1.5576	-0.399985	-2.74976	-0.115934	1.11213	1.23118	0.414701	-0.438845	-0.414591	-0.460485	-0.148466	0.566864	0.255993	-0.141395	1.99206	1.68273	1.20238	-0.0707241	-0.496678	0.647272	2.23382	-0.0443879	0.471797	-0.82228	-0.589895	-0.514262	1.20714	0.652382	1.34638	-0.328786	-1.95398	0.411501	0.282593	1.34793	-1.35107	-1.88437	-1.48612	-0.584854	2.3197	0.0715572	-1.15999	-0.395408	-0.621667	0.498437	0.249298	-0.0972333	-1.14935	-0.423825	0.582379	1.19228	0.770475	0.0889323	0.0673597	1.50974	3.00358	-0.604867	-1.27585	-0.438256	0.781276	1.40183	1.20807	-0.561445	0.987325	-0.439255	0.143725	0.121422	-0.0648174	-0.554398	1.41305	-0.825318	-0.972136	-0.0102347	2.11004	-3.23907	0.796716	0.389751	-0.499362	-1.47951	1.82286	0.181037	0.147908	1.01046	-0.940696	1.92736	1.12	-0.215379	-0.635343	-0.0189248	-1.98628	0.730623	-1.19339	-1.49024	-0.872911	-3.06742	-0.630047	-1.41753	1.9043	1.59904	-2.74125	-0.127929	-1.65158	-0.53879	0.337085	-0.142756	0.764188	-0.450254	1.14328	-0.837683	-0.568306	-1.59343	-0.27421	1.27398	-0.0744978	1.09231	-2.4512	1.86664	0.582627	-1.1821	1.13052	-1.76537	1.45427	-1.87513	1.62942	-0.66778	-0.950177	0.817876	-1.26988	0.768595	-0.249313	0.190974	0.881962	-1.50761	0.812033	1.65455	2.39716	3.06782	-2.31891	-1.96044	1.62765	0.536934	-0.890338	-1.36027	-1.08396	-1.31873	-1.28188	-2.0082	0.980684	-0.39021	-3.56262	-1.07016	0.0995053	-0.280468	-0.113623	-2.36284	0.461139	-0.173633	-1.00766	-0.245879	0.0572878	1.43169	-0.420985	-0.826211	-0.770561	-0.409921	1.04176	-0.76638	-1.30242	0.344282	1.43973	0.306922	-2.94289	2.75388	1.37929	-3.40391	0.516505	-0.427691	2.47748	-1.09093	-0.367743	0.0473325	0.293251	0.601109	-0.676614	1.30126	-0.193545	-1.58261	1.75072	-0.32907	-0.916413	-1.08487	0.760112	-1.36767	-1.77712	0.520712	-0.53204	0.541505	0.0268978	0.822066	1.13483	0.303744	-1.34557	-2.13762	0.699077	-2.19274	0.241673	1.32016	2.60502	-0.950232	-0.531869	-2.26928	-0.729509	-2.12321	0.125729	1.15209	0.257965	-0.589213	-0.3219	-0.528656	0.536387	-1.49729	-0.427248	-1.92371	1.14216	0.850698	-0.0822672	1.19275	-2.62576	-1.56216	-2.02163	-0.898114	0.831702	-0.37275	-0.42822	0.967408	1.55274	0.360194	-1.51439	-1.4582	1.09381	0.0599739	1.53725	0.325736	-0.486339	1.48854	0.761359	-1.39747	0.570882	0.213929	-0.00454906	1.36259	-2.93804	1.93113	-0.933806	0.206462	0.42396	0.239884	0.817259	1.28387	-0.8205	0.655898	0.59907	-0.731586	1.77691	0.164149	-1.66779	0.338777	0.85766	1.72292	0.991422	-0.896056	-0.577942	-0.13448	1.66392	2.37794	-0.650979	1.4582	0.66429	3.23821	1.40208	0.902674	0.224529	0.0484388	0.718403	0.0748833	0.477514	-0.755264	0.603543	-1.52677	-0.124166	1.92224	0.939749	0.766126	-0.295161	-0.119219	1.03927	-0.700208	-1.02191	-0.620627	0.739244	1.42071	1.48818	-1.58367	0.0161534	0.713397	0.409386	-1.30241	0.824896	1.16073	-0.908263	1.68519	-1.49149	-1.19172	-0.359831	-1.38745	-0.565008	-2.08807	0.955773	-0.645028	-0.982601	-0.425204	0.374422	-1.01361	-1.52331	-1.51709	-1.70684	-2.39352	0.372284	2.83204	-0.946706	-0.870521	2.04614	-1.0084	0.85391	1.09777	1.48997	0.144412	-0.269674	2.48482	-0.547726	2.17329	-0.176145	-0.051069	0.356848	0.924865	0.11562	-0.0372705	1.92278	-0.0315341	0.668149	-0.503008	-1.85224	-2.18432	-4.59784	0.833008	0.862559	0.89385	-2.37379	-0.27598	-1.21215	-0.325376	0.549001	0.783962	1.23325	0.125038	1.62032	-1.13088	-1.83236	-1.80408	-1.15778	-1.58285	0.933283	0.557529	0.489815	1.18053	-0.763429	-1.21852	-1.43862	-0.416121	0.922289	0.369765	0.989483	-0.584678	-1.45272	0.2483	-0.363577	-2.64531	1.62402	-1.09242	0.96429	0.890134	-0.416147	-0.790747	-0.0864737	-2.58338	-0.313631	-0.0222694	0.495936	-0.362724	-0.816652	1.48968	2.17009	-2.26639	-0.457178	1.61576	2.44997	-1.16695	-0.837467	-0.12377	-0.232974	0.551994	-0.439365	0.298269	2.08237	0.877589	0.296958	0.860646	0.738054	0.135827	1.50737	-0.352165	-0.93216	0.0306263	-0.989194	-1.81709	-2.44826	2.32346	0.824456	-0.373449	0.393729	-0.51038	1.25429	-1.98237	2.56001	-1.1166	-1.06034	-0.0517828	0.2199	-0.943459	-1.14928	0.689727	0.35709	-2.26566	2.22979	1.51394	0.00257735	0.702183	2.15533	-0.151906	-0.668293	0.395365	-0.408852	0.435843	0.916897	0.71113	0.161446	-0.0962428	-1.0487	-0.27699	1.30614	-2.4813	-3.44719	-4.01556	-0.584213	0.58123	1.81821	3.81637	-0.823003	-1.90828	-0.209365	-0.3979	-1.37287	-0.232034	0.546341	1.13842	0.98492	0.858684	0.0941653	-3.09044	0.646813	0.347562	-0.581158	-2.24827	-0.567474	0.469153	-1.64654	0.84423	0.240983	0.0118508	-0.0738181	-0.272855	0.0365271	-0.751133	-1.20159	0.331722	-0.282561	-1.50183	1.72671	-0.942811	-2.14683	0.164033	-0.18809	-0.47092	0.76841	0.537721	0.930079	-1.56814	-0.44887	-1.50546	0.0140124	1.12149	-0.299957	-2.17881	1.35434	-0.664583	-0.520534	0.0807824	-0.159324	0.834763	-0.0954654	0.106864	0.896813	-0.597622	0.90244	0.616391	-0.360358	2.09788	0.607679	0.632291	0.758805	-1.58883	1.01563	2.34345	-1.4081	-0.279265	-0.625727	1.41967	1.31056	-2.09545	1.6606	-1.8316	0.702962	1.58808	-0.607092	1.12798	-0.727456	0.655318	-0.498365	-0.211207	1.46991	-0.456204	0.601924	1.09405	1.08366	-0.247908	-1.33659	-1.80314	0.751252	1.61705	-1.26145	0.861944	-0.0419065	-0.837098	0.978201	-0.660095	-0.480087	-0.173803	-2.06201	1.10599	0.543569	-0.544121	1.01588	0.337362	-1.5664	-0.33828	0.979613	-0.273457	0.539096	1.27901	1.26771	0.828334	0.20662	-1.08082	0.0377797	0.804855	-0.0218634	0.862476	0.571703	0.698103	-2.48337	-1.94219	1.05761	-1.15971	-0.340952	1.84707	-1.86372	-1.08262	-0.520401	0.127427	1.45425	0.539992	0.012929	0.470887	0.346586	0.214997	-0.276785	-1.5247	0.86363	-0.395436	-0.223069	-0.170738	-2.63378	2.14338	1.05636	-0.382733	-1.53803	-0.319025	-0.6443	-0.0608871	-1.2738	0.534616	0.48987	-1.01299	-0.822725	-1.17468	1.66847	-2.44718	0.987641	0.264455	-1.45035	-0.782207	-0.919254	1.00179	1.10264	2.37846	-0.424573	0.347587	-0.635708	0.422993	-0.583942	0.173804	-1.54747	2.67226	-0.130442	-0.276004	0.0726577	0.938107	1.11113	-3.3732	-0.889395	-0.213581	1.34643	2.48267	-2.28543	0.187389	-0.872694	0.323574	-2.23443	-0.521408	0.686732	-2.16096	-1.0247	1.01018	1.00676	0.257288	0.288636	-0.213725	1.07839	-1.09994	-2.44529	1.2239	0.165147	0.201429	-0.774599	0.0447618	0.885642	-0.517502	-1.97117	1.1512	1.76372	-0.160672	-1.10206	0.202095	1.19904	-0.808852	1.21084	-0.73858	-1.05551	-1.51429	-0.136191	-1.32332	-0.866252	1.23917	0.291764	-2.16783	-0.611844	1.01067	-1.97546	0.583751	-2.41758	1.78656	-0.835879	0.937809	0.0879886	-1.77605	0.216448	-1.40714	-0.746633	1.59215	-0.436329	0.766262	-2.15017	2.12476	0.826314	0.167002	-1.50885	0.856696	-0.972199	-1.01948	-0.352527	-2.04309	2.21077	1.27693	-0.658025	-0.0411783	-0.759763	-0.526699	-0.446076	1.3102	-0.869909	-1.19949	-1.04573	-1.95324	-1.20843	0.600722	0.208592	-1.90298	-0.810863	-0.121189	0.569515	0.107835	-3.06338	0.714649	0.90634	-1.53941	0.786107	-0.00413356	1.68107	2.08103	-1.54536	-0.0493585	1.98334	-1.38601	-0.473418	-2.70062	-0.0262424	-1.56099	-0.228711	-0.581245	-0.488067	0.128568	1.13385	1.25767	0.885381	1.53382	0.505443	-0.124247	2.01665	0.881046	0.428876	0.636635	-1.4769	2.3517	1.80314	0.0139314	-3.07205	-0.370913	1.99329	0.562023	0.421517	0.49997	1.47434	-0.36822	1.79102	3.54409	0.106063	-0.169699	0.103619	-1.24392	-1.06985	-2.35364	0.65793	0.928919	-2.60961	-1.20664	-2.53445	0.462505	-0.306365	1.00367	-0.558258	0.290024	0.573245	-1.83012	0.860075	-0.420544	-2.36303	1.49047	0.00906075	-0.620233	1.421	0.162678	0.107844	1.95475	-1.01974	0.342072	1.03854	-0.304265	-0.238315	1.06772	-1.35966	1.74363	-0.256654	1.09303	-1.35591	1.65308	1.25226	-0.0389675	0.973105	1.09201	0.888725	0.350673	0.49301	0.357001	0.707317	0.525998	1.20559	-1.1652	-0.409988	0.953682	-2.12745	1.40729	1.4732	2.2113	1.38702	0.43846	1.77996	2.05234	1.356	0.535322	0.366727	0.15979	0.0564814	-1.35436	-0.113024	0.571022	-2.18956	-0.357696	0.598261	0.819387	-0.851535	0.0110126	1.01973	-1.63982	0.531349	0.510192	0.728046	-1.02304	-1.73102	1.39071	1.01801	-1.23949	0.677487	0.34597	0.0938362	1.56328	-1.37873	1.31687	-0.126983	-0.601902	-1.79012	-1.82918	-0.816921	1.22052	-0.534539	1.98769	1.5772	1.62019	0.146527	-1.55477	-2.30175	-2.07339	0.485246	0.2336	0.0297532	-0.0903734	-1.55553	0.599512	-1.97687	3.32307	-1.94535	1.82001	-0.81021	1.21188	-0.2009	-0.038461	0.369099	0.338184	-0.941651	-1.48488	-0.0164664	0.982084	-1.28646	-1.26454	0.0187695	0.911137	1.88796	-1.90097	-0.575792	-0.2329	2.3974	1.15811	-1.09136	0.940227	-0.114256	-0.724541	-1.70409	0.56785	-0.279655	-0.346698	0.0027441	-1.14514	1.00528	0.517784	0.0076431	1.28599	-0.936846	-1.63246	1.20624	-0.294102	-0.90851	-1.07617	1.51652	-1.80594	1.07966	0.741108	-1.12333	1.24458	-1.94654	-1.57355	0.822252	-0.649619	1.44722	0.926145	-0.872556	-1.11085	-1.20767	-0.499103	-1.47078	-0.604361	-0.586543	-0.0920122	-1.40492	2.18654	-1.213	-1.16463	-0.340692	-0.739115	1.32127	1.3032	1.44306	1.03131	-0.10097	0.392825	0.957765	-0.518049	0.235769	-0.000361822	-0.0516808	0.957515	1.322	-2.5064	1.25667	-2.35198	-1.45193	0.995478	-0.309561	0.452701	0.358272	0.992806	-0.071957	-1.87566	0.673679	2.06041	0.182641	-1.01161	-2.10717	0.474521	-0.784565	0.891363	0.61687	-0.0192144	1.16078	1.25866	2.26814	-1.19208	0.826792	-0.289265	0.362243	-1.37719	-0.203268	-0.370493	-1.54756	0.822244	1.53574	0.808762	0.268636	-2.02817	-0.622258	2.14828	-0.0211372	-0.846649	-2.50165	-0.0319117	-3.40468	-0.386015	-2.50827	-2.10785	-0.809598	-1.46624	-1.44619	-0.370233	1.04165	-1.39304	-1.3998	-1.38596	0.902336	-0.375445	-3.24048	-0.16759	-2.80551	-0.255013	-2.09549	-1.53845	1.28533	-2.41277	-1.64964	0.00607974	0.688801	-0.496642	2.31075	-1.73469	-2.86964	-1.73223	0.589669	-0.207855	0.322023	-1.32735	0.313933	-0.842118	1.37799	-0.05996	1.2746	1.83217	0.54719	-1.75242	-2.67948	-1.00074	-3.45015	0.855769	0.417899	-0.22948	-0.401061	-0.731618	-2.68422	-1.76272	-1.5123	-0.872429	-0.897054	-2.12536	-1.33034	1.52652	-1.45055	0.172545	0.256263	-0.507713	-1.48913	0.163353	-0.702983	-0.925182	-0.807875	0.276094	-0.0601532	-1.49182	-1.01018	0.492679	0.135077	-0.0625198	-1.25157	-1.3961	-1.00801	-0.0780275	0.76678	0.868481	0.398935	1.71878	0.102938	-3.34731	-1.66142	-0.718159	-1.29235	0.516665	-0.0428071	0.614836	0.321352	0.303651	-1.38075	-0.399861	0.280995	-0.709606	-0.702343	-1.63863	-0.100833	-0.674237	-1.65678	-0.903632	1.31912	-0.998682	0.180667	0.144555	-0.389807	-1.18999	-1.68599	-0.415497	-0.553304	1.75738	-1.40783	0.392545	0.471229	0.147056	-1.6566	-1.4444	2.38522	0.41994	3.04606	-1.67839	0.394118	-0.0822672	1.67013	0.256523	-1.82568	0.04361	0.165358	0.348567	-0.196082	-0.406711	-0.528196	1.01612	0.112961	0.593017	0.342612	-1.17291	0.282212	-0.946302	0.305286	-0.668547	1.17588	-0.188972	0.986747	1.91675	0.244602	-1.41423	-0.260511	-0.459354	1.24447	0.906097	-1.37393	-1.13817	1.53246	-1.84379	-0.739832	-0.342666	-1.99564	-0.327429	-0.413763	-0.479965	-3.04157	0.524078	0.351619	-0.391916	-0.857511	-1.69524	-1.20318	0.891615	-1.22736	0.798302	1.48213	0.618366	-0.754486	1.26518	0.937545	-0.454464	0.991347	-2.98291	2.48317	-0.411182	-1.97385	-1.25694	-1.37715	1.76819	-0.36352	-1.62101	3.21061	-0.169967	-2.30608	-0.552536	0.406621	-3.29606	-0.890772	-0.744627	0.284221	-1.069	1.26943	-3.2379	-1.27864	0.116002	-0.446236	-2.27	-0.230164	0.458947	-0.931071	-1.03363	0.34047	-0.659523	-0.561616	-1.3957	1.71444	0.451709	-1.25433	-1.08079	0.0552381	0.910217	0.907854	-1.12521	-0.679113	-1.34578	-1.18025	-1.4248	-1.39832	-1.93175	-1.20826	-0.0645258	-1.87746	-0.0610345	-0.148143	-0.0199838	0.645718	1.51249	0.00878448	1.36315	-1.09654	-0.0835653	-0.467438	-1.64066	-0.586357	-3.61604	-0.241524	-1.26544	-2.58538	-1.99194	1.65548	1.18405	1.21656	-0.177	-2.23303	1.46809	-1.43643	1.16094	-0.275767	-1.04113	2.44817	-1.16891	0.98705	-1.83531	-0.199511	-0.362643	-0.631238	-0.631434	0.178514	0.971048	2.0518	-1.50003	0.330428	0.543822	0.36143	0.0933551	0.196291	-1.1329	1.33148	0.0505887	-0.588014	-1.51335	0.515505	-1.94846	-0.211946	-0.644008	-1.90525	-1.34608	0.269994	-0.920734	-1.24292	-0.7876	0.177082	-0.18432	-0.29749	-0.338844	1.8321	2.03831	-1.83732	0.81622	-0.0182484	0.0534307	1.55013	0.511071	-0.551768	-0.12276	-1.36632	0.645047	2.09547	-2.53467	-0.229208	-0.223179	0.434092	-0.678478	-2.12259	-1.86424	0.652257	1.46404	-0.552826	-2.2603	-0.425457	0.352569	-0.738144	-0.162582	-3.01776	2.13149	1.27157	2.05949	-0.75833	-2.90476	2.62655	0.364736	0.971008	0.684264	1.27193	-0.0248604	-0.997929	-0.835838	0.605894	0.0702838	-0.879372	0.261322	-0.874934	0.332634	-1.52883	1.4248	2.07275	0.465999	1.22517	-0.531149	-1.73402	-0.959559	2.98433	-0.136292	-1.78993	0.929539	-0.28123	-0.573008	-0.968537	-4.02179	0.75408	-1.02049	-0.0334781	0.670722	-0.560198	1.32513	-0.617931	-0.655744	-0.341528	-0.687333	-0.504494	0.0742423	-1.05974	-2.81996	0.516495	-1.86323	-0.0850315	-1.87455	-2.65714	0.733153	-2.01575	-0.328679	1.65698	-1.70104	0.0771607	1.06612	0.556543	0.545723	-0.258631	0.364287	0.937083	-1.61026	-0.00476207	0.523382	0.354288	0.67229	0.354299	-0.340905	0.0648275	-0.0217979	0.911214	0.674938	-2.90824	-2.10997	-0.999906	-1.40068	-0.654409	0.0775875	1.15573	-1.82348	-0.79956	-0.63451	-1.58421	0.393748	-0.0654149	-1.19446	-0.453033	1.69791	-1.00813	-1.82028	0.536901	1.56685	0.191034	0.443849	0.522285	-0.387966	1.15339	1.60945	0.7105	0.164278	0.397388	1.9071	1.46609	0.520824	-2.17683	1.25011	2.24408	-0.0122134	-1.15716	1.13033	0.885828	-0.781834	1.56036	1.10761	-0.745056	-0.423325	0.714792	-1.30559	-2.07837	-1.50061	-1.18435	-0.157372	-0.630523	2.04467	1.13303	1.20064	-2.5102	-0.61308	-2.77265	0.460312	-0.402997	-1.89899	-1.01211	1.2336	-1.73495	1.04187	2.5041	-0.382674	0.0884437	-3.14136	-0.630212	-1.27575	0.167923	-2.74323	-2.82288	-1.15615	2.39859	-0.270802	-2.10109	0.228037	0.942028	-0.0627263	-1.53053	2.56663	1.2096	-1.34139	-0.796752	0.465515	-0.206666	0.00398648	-0.790511	-0.245153	0.338893	-0.112421	0.100503	0.813892	0.433944	2.32529	-2.50609	-0.40361	1.39029	0.709608	-0.865778	1.12921	0.393345	-0.262125	0.406127	2.03671	-1.5062	1.26549	-0.637692	-0.702297	0.684898	-0.0513137	-1.20929	-1.57733	-0.903609	1.33328	-2.20238	2.03897	1.10732	-0.950076	-1.91758	0.26799	1.34694	0.211042	-0.694826	-0.225382	-0.0137537	1.23903	-1.09634	-0.379067	0.466728	-0.279933	0.415029	-0.281778	0.146958	1.06715	1.46164	1.27049	-0.74772	0.376836	2.08197	-0.0874131	0.507484	1.45495	0.289586	2.03948	0.1844	-1.12298	0.736381	-1.88614	-0.327098	-0.48475	-0.316805	1.0663	-2.11801	-0.398414	-0.391858	0.0344012	-0.370086	1.48622	-0.839954	1.15304	0.760695	0.0203132	-0.727596	1.50216	0.902902	0.93731	0.570742	-1.15305	0.58418	-0.775488	0.378708	-1.0475	-2.06127	2.63288	0.034669	-0.0512301	-1.43577	-0.300417	-0.0404877	0.711156	1.89256	0.707458	1.49955	0.821455	0.0776338	-0.547779	1.20073	-0.811749	-0.617698	-0.201431	-0.676281	0.391498	-0.269941	-0.396825	1.24785	-0.00891027	-1.50779	2.81226	-1.02482	-1.85729	0.20706	-0.850001	2.34352	-0.393893	-0.13383	1.37223	-2.30385	0.53718	-0.763264	-1.95645	-1.26265	-0.407087	0.0216757	0.153055	-1.60089	-0.781457	-0.923294	-0.179853	-0.078986	-0.30951	0.716164	-0.787333	0.384623	0.276631	1.01901	0.46782	1.77428	1.03884	0.40535	0.679078	0.926911	-0.277917	-0.0163435	0.303466	-3.49467	-1.38715	0.746411	1.34568	0.0946291	1.29697	0.559943	-0.402148	1.85289	-1.48023	1.18268	-0.144168	0.513291	0.213152	0.622756	-1.97174	-1.77923	1.08654	0.570128	1.46541	2.49027	-0.721035	0.620278	-0.30525	0.158281	2.98622	0.95104	-0.525605	-1.82667	0.330099	1.38783	0.0149328	-1.17701	-0.374735	1.73372	-0.177857	-1.0172	-2.47541	0.616245	1.50704	-1.95757	0.685014	1.9288	0.288019	-1.20986	0.796954	1.54829	-0.287429	-2.33553	-2.44922	2.02638	-2.01481	0.93803	0.794064	-2.05069	1.93759	1.24819	0.269803	1.82608	-1.56542	-1.0785	-0.0329255	0.399747	-1.28452	-1.13615	1.18037	0.794612	-1.82123	1.36711	1.72819	-3.30237	-1.78911	-1.16032	2.28436	-1.68176	-0.234985	0.707213	1.44593	-1.76313	1.9664	-0.225355	-2.31407	0.406885	0.0592293	-0.0610336	-2.32571	-0.981199	0.366516	-2.01954	-0.073143	2.2765	0.839606	0.856834	0.114685	-0.16408	2.50952	-1.75283	0.824259	0.0191346	-2.51415	1.86639	-1.0496	0.0516615	-1.05458	-0.315285	0.699907	-2.27084	0.598635	-1.03043	-0.843625	-0.875616	0.148902	0.694582	-1.22298	-0.366524	-1.84244	0.62966	-0.215255	0.591096	1.0724	1.53904	-1.00948	-0.510684	-1.25881	2.26546	1.58962	-1.29592	1.66176	2.31249	-2.75381	0.711097	0.953959	0.178444	1.82436	0.103341	-0.0271765	0.20244	-1.1814	-1.4646	-2.42544	-2.37963	0.888885	0.819427	0.0925416	0.771061	0.252534	1.43755	1.53603	-1.43993	1.03902	-0.828556	-0.00992457	0.864596	0.581132	-0.825609	-0.0479706	2.26883	-1.95732	-0.86628	-1.35072	0.257717	0.348004	-0.218103	-1.16384	1.76104	0.873934	0.967191	0.830786	-0.0946899	-2.04913	0.546766	2.56421	-2.76132	0.214603	1.13492	-3.17355	0.602115	-0.468862	1.06	0.0161105	1.24335	1.66223	-1.1635	-0.0337587	1.63846	-0.0025754	-0.372335	0.744905	0.0737532	1.21169	1.08257	0.0873708	1.45815	-0.226453	-0.205149	-1.81236	0.0746373	-0.520556	0.813446	-1.11546	-1.98704	0.490339	0.80199	0.105602	-1.87929	-1.35908	2.14359	-1.95962	1.60482	-2.12714	2.32868	0.420629	2.58788	-0.709728	-2.80899	0.540557	-0.570616	0.24559	1.86317	-0.0704023	2.1052	0.41287	0.750221	0.25364	-1.25578	-0.0847335	0.546897	0.200455	0.213113	0.1979	1.01078	0.151939	-0.423654	-2.60702	1.64129	-0.507556	-0.916016	1.30777	-3.05562	0.087357	-3.50272	0.142872	-0.642495	-0.182839	1.5553	-1.07056	-0.916727	1.33433	-0.102574	1.29272	-1.33175	-2.1153	0.13308	1.99192	-1.07123	0.616817	-0.0811493	-0.875669	-1.42647	-0.548924	-0.281855	1.8627	0.249658	-0.811012	-2.72618	-2.19345	0.962499	-0.94376	-2.16227	0.171357	-1.2304	-0.327183	-0.450498	0.138842	1.51389	-1.1668	1.89784	-1.0735	-0.42158	1.40473	0.118287	0.0997578	-0.416512	-1.20524	-0.191034	1.80601	-0.0733023	-0.836222	0.0312412	-1.02408	-0.583136	0.838491	-0.545728	-1.87733	-2.80835	-0.567426	-0.165706	-0.530305	-1.1696	0.125095	-0.58647	-0.597868	0.121882	0.291038	-0.895686	-0.0242686	-1.55704	-1.19816	0.973362	-1.08458	-2.82582	0.0531889	-0.44674	0.12248	-0.797986	-0.836518	0.687929	-0.511058	-0.555315	-0.862003	-1.49103	1.86175	-1.55461	-1.03558	0.128264	1.71588	0.823616	-1.06122	0.951356	2.19418	-1.09627	-0.990979	0.89065	0.861403	0.720268	-1.09734	-0.584031	1.22269	0.698886	0.470623	-1.45691	0.399959	-1.71223	-1.11924	-1.17735	-1.03809	0.585108	-0.722491	-1.62726	-0.464447	1.21046	-1.07313	-0.634946	2.20383	0.500286	0.556233	-1.21807	-0.0107059	1.16206	-1.39131	-1.02561	-0.283667	0.463216	-2.89799	-1.58214	0.22898	-0.0401347	0.234488	0.522655	0.0407152	1.91175	-1.63426	0.407138	-2.395	0.979223	-1.41178	1.16669	-2.01693	-0.876953	-0.153669	0.586219	-1.22068	2.61667	-0.694613	0.602118	-0.502666	-3.40086	-0.434891	0.606501	1.34648	1.5935	1.38283	1.4482	0.583198	-2.1164	-0.933973	1.48104	-2.64322	-1.64655	0.602026	-0.279198	0.1178	-1.46233	2.01734	-0.0287583	-3.45318	0.0845384	-0.184257	0.813498	-0.980527	0.0873755	-1.51233	-0.438864	-0.9273	-0.42803	-3.22219	1.0932	0.24888	-0.286816	0.842941	0.45032	0.873101	1.17819	0.857305	0.39467	-1.15704	0.57401	0.066407	1.07342	1.41607	0.827952	0.659493	-0.471852	-1.20813	-1.85287	-2.74993	-0.831536	1.67824	0.791516	0.307693	2.20232	-0.406397	-0.467482	-0.594642	-2.71316	-0.429057	-0.895469	0.872485	-0.613911	0.0836293	-2.01265	0.769785	-0.170791	0.813383	0.834122	-0.762997	0.341739	-1.05636	-0.0497902	1.48223	-0.00148503	0.952452	-0.00871569	1.52859	-0.0458868	0.167235	-0.0924452	0.380651	0.715618	1.16559	1.03514	0.921513	-0.637849	-1.23334	-3.21248	0.334149	-0.485305	-0.666579	-0.748145	-2.19791	0.222194	0.687142	1.09448	0.0623346	0.473868	-0.489874	0.575838	0.710721	1.73539	0.619366	-0.162176	-0.407942	-1.28188	-0.263656	1.55877	0.700242	-3.19377	-1.57335	-0.0146756	1.04096	2.8188	0.719696	-1.3381	1.41881	1.05404	-3.28945	2.07697	-2.29419	0.183843	1.53732	-0.555066	0.165611	-0.932437	-0.107055	1.92888	0.924179	1.36593	-2.33093	-0.266959	-1.72889	0.765373	-2.17819	1.60594	-0.322075	2.15216	-0.758387	0.823468	1.19159	-0.313925	0.856829	0.440048	-0.105727	-0.469364	1.32411	1.53034	1.03866	-2.75535	0.122394	1.47083	-2.11947	-3.48352	-0.0770189	-0.754391	-0.340791	1.2907	2.53538	-0.0279669	1.26919	0.390194	-0.237517	-0.427263	-2.06667	1.4385	0.665349	-1.62337	0.997922	1.22748	-1.28358	-0.250843	-0.885189	-0.554974	-0.435486	1.26343	-0.466272	-0.205054	-0.536277	-0.627126	3.12434	1.4042	-1.09139	-0.47568	0.766347	0.236836	0.89627	-1.94962	0.176113	3.00431	0.0140461	-1.69998	0.0240291	-0.87299	-1.22462	0.30125	1.77885	-2.11489	0.148543	0.105298	0.0925212	-1.5519	-1.59336	0.920873	0.44248	1.73277	-1.0022	0.537738	-1.39636	-0.131037	1.63906	-1.32133	0.0100267	-0.120224	-0.708386	1.75452	-0.778339	1.07669	-1.66752	2.03385	-1.02787	-2.83323	-0.369035	-1.74427	0.377738	0.0412842	1.97217	-2.46181	-2.49862	1.45266	1.57756	1.77016	1.83481	-2.71299	-0.852872	-0.477927	1.68326	-0.634272	0.913749	-0.339662	-0.170002	0.959482	-3.42478	-0.99226	0.0396696	0.229716	-0.948509	1.21008	2.54832	1.24004	-1.4319	0.293242	0.634348	1.57624	0.218638	-2.49868	0.313355	0.989633	-2.56118	0.144521	0.33062	-1.31756	0.470422	1.32901	-0.418715	0.683454	0.947899	-0.830676	-0.896466	-0.706785	-0.667413	0.723651	-0.438749	-1.1147	-0.858601	-0.742975	0.0697779	0.151085	0.374702	-0.789215	0.616048	1.80783	-1.50608	0.329147	-1.15857	-0.15408	0.0867873	-1.39628	-2.63512	-0.274225	-2.03162	-0.714336	-0.625071	0.647199	-0.38997	1.54869	-0.766874	0.412789	0.0614904	1.93121	0.405871	1.77389	0.403552	-3.43702	-1.34267	-2.30921	-2.76669	-2.66216	1.26677	-0.891815	1.06669	0.387647	-0.175264	-0.454899	1.11079	-0.582678	-1.5873	-1.19746	0.622156	1.50162	1.51771	0.138855	-0.701806	0.525309	0.228284	-0.544853	-1.25048	-2.82922	0.0924275	0.84832	1.03552	0.464021	0.521152	-0.248928	0.221975	-3.05929	-2.1499	0.372223	-1.06604	-1.14987	-0.32563	-0.809047	-0.740463	0.353721	-1.84334	-2.12942	-0.0164291	-1.24266	-1.51949	0.255786	0.900332	-1.86256	-2.12811	-0.488695	1.67564	-0.0978902	-1.38366	-2.65034	1.28609	2.13381	-0.149584	-2.3581	-0.625477	-0.0593081	-1.00165	0.1381	0.817086	-0.529297	1.28815	-1.83205	-2.84383	-1.16589	-2.14225	0.306011	-0.266792	-1.76815	-0.787642	0.73035	-1.77485	0.497487	-0.0333363	-1.11954	1.00314	0.133152	0.238828	0.680331	-1.14086	-0.602419	1.0736	-1.26744	1.58239	-0.420805	-1.09273	0.639047	-1.23485	0.566672	1.22194	-1.32579	-1.93022	-1.12786	0.558715	-1.09776	-1.77239	-0.213957	0.936083	2.57214	0.762332	-0.623048	-0.764535	-0.193003	1.82589	0.650581	-1.89107	-0.821985	0.209297	-3.36726	1.35052	0.152582	-0.811028	-1.23586	-1.56026	-1.42704	-0.107163	-0.380989	0.21891	0.210786	0.754255	1.19603	0.396965	-0.413283	-1.71854	-0.748899	-1.25837	-0.551215	-0.482381	-2.51854	1.81756	-1.80637	0.656528	-0.434134	1.08914	-2.70268	0.0499012	1.83834	2.12034	-1.16181	2.25093	-0.166014	-0.276258	-1.37526	0.462492	-0.203167	-0.664306	-0.535654	1.25452	-0.306768	1.97004	1.69879	0.0755119	-2.11474	1.55271	1.39697	-0.42515	-0.0270312	1.37703	-0.401031	0.772984	0.560642	-2.60685	0.58822	-0.676014	-1.88595	-0.778099	-1.15779	-0.324689	0.519589	-0.540753	0.852336	-0.244126	1.24228	0.926747	1.30188	-3.33066	-1.91993	-0.871773	-1.02126	1.60135	-3.10373	0.236465	0.823398	-2.5339	0.0632293	-0.628136	-0.79814	-1.19332	2.2913	-2.00414	-1.45141	-0.740703	0.41934	0.636853	0.885643	-1.31265	-1.34379	0.0652854	-2.62204	0.322059	0.121642	1.62012	-0.0445285	0.726007	2.02411	-0.887802	-0.0122175	-0.292802	-1.32961	-0.714356	-0.484998	-0.911446	-2.48988	-0.514276	4.33614	-1.59972	1.86829	-0.87253	1.935	-0.0266886	-0.384378	-0.487655	-1.87053	-2.6091	0.300483	1.05237	-0.491187	-2.01537	-1.35256	0.544217	2.7946	0.104277	-1.50202	-0.0670669	-0.010244	-0.216383	1.35492	1.01273	-2.28277	-1.44628	2.48068	-0.194835	-1.65726	-1.91851	-0.635899	-0.0537086	0.859734	2.10849	-2.14881	-1.21218	-2.54489	1.18902	-1.07348	-0.834799	1.24959	0.55478	-1.06742	2.10496	-0.524577	2.4867	-2.57978	1.47728	0.953636	0.569746	-0.0721531	0.770457	-0.991058	-0.136744	-0.828084	-0.39213	-0.645881	-1.26726	-0.668123	-1.69506	-0.132666	0.965893	-1.43347	1.25401	0.0626241	-1.96173	-0.287124	0.794351	-1.31164	-0.0569988	1.49853	-2.86322	-3.33255	-1.18583	-0.448998	0.856863	1.00525	0.417667	1.69561	0.68805	-0.202973	-0.0846501	0.258741	-2.31789	1.19853	0.172541	0.830034	-0.480249	-1.12952	0.492945	-1.68651	-0.526492	-0.745211	1.78956	1.31471	0.75544	-0.375504	1.46272	0.158481	-0.156132	-0.123499	-0.611695	0.169255	-1.09882	-1.12961	-0.711624	0.100853	0.514811	-0.795606	-0.453912	-0.675045	-0.0524093	0.526086	0.905832	-1.81768	0.0716176	-1.52103	0.491853	-1.08229	0.049364	-0.358127	2.32017	0.721172	0.515558	-1.15214	-1.18148	-1.22496	-0.472459	-1.96467	-0.556505	2.5565	0.607332	-1.26654	0.268761	0.0854095	0.500552	-1.5154	0.234989	-0.26825	2.3596	-0.427835	1.96745	-2.25793	-0.933179	0.17211	-1.29462	0.0272285	1.51683	-1.43226	0.369851	0.939375	-1.04659	-1.32358	0.307105	-0.689866	-0.489494	1.90045	-1.01289	-1.35176	-2.0539	1.13505	-0.113936	0.19118	-0.193964	0.972754	0.176816	2.06384	-1.00554	-0.646359	0.709182	1.0849	1.56312	-0.581146	-0.706763	-0.0333884	1.71063	-0.473355	0.659334	1.38666	-1.65198	-1.82805	-0.974665	2.06723	2.51954	0.665506	-3.3187	1.05495	0.758788	-2.94737	0.57746	-1.18257	-2.48906	0.086865	-2.68694	0.542687	-1.262	0.12372	1.16698	-0.87275	0.934482	-0.41739	-0.45331	-0.522668	0.94585	0.969051	0.897528	-1.58979	0.77276	0.118273	-2.30489	-1.9131	-0.296601	1.05437	-0.358151	1.05507	2.63431	-0.347426	-0.684403	0.988822	-0.361364	-0.754985	-1.22832	-0.501234	1.61988	-0.665112	-2.71676	0.471873	0.00700306	-1.1665	-1.00423	0.625799	1.15672	0.733878	0.076535	-0.824269	0.672513	-2.84177	-0.517645	1.29322	-1.2007	0.0766011	-1.78968	0.0804314	1.16448	-0.441169	-0.686851	-0.693577	0.96281	0.0894778	1.59652	1.19617	-1.47259	2.01047	1.05232	0.695427	-0.909307	-0.316704	0.79153	0.505405	0.521961	-0.807032	-0.245932	0.907021	-0.146721	-0.584558	-2.46793	1.63611	0.138151	-0.694428	2.44299	2.78688	-1.53351	-1.67384	-3.38126	0.862821	-1.44874	0.754043	1.85634	-1.19946	-1.74138	-2.02344	-0.797734	-0.934583	-1.14382	-2.55823	-0.159219	-1.13613	0.608476	2.31981	1.69006	-1.14893	1.91676	0.187778	-0.991042	2.02721	-1.03014	0.412291	0.611832	0.63059	0.0293059	0.474618	1.72882	-0.850805	-1.29134	-0.864942	-0.922607	-1.85702	0.188702	-0.481975	-1.15887	0.679899	0.531664	-1.15294	-0.903156	-1.28235	-2.07411	0.921495	-0.10727	-0.833305	-0.951766	-0.516661	-0.392978	0.618982	-1.38929	0.0803343	2.65472	0.710127	0.927525	0.408474	-1.40421	-0.976635	1.07433	1.77242	1.81499	0.239119	-2.06043	-0.442039	-1.63386	-0.04349	2.14351
TCGA-D8-A1J9-01	-0.255839	0.238785	-0.931458	-1.309	-0.0548759	-0.522521	-1.67326	-0.0507932	0.505704	3.11169	0.0620044	-0.406256	-1.5056	2.51858	-0.0102296	-0.358263	-1.34269	-1.35008	0.955875	-0.995872	0.359839	0.224055	0.996192	-0.248986	-0.0156479	-1.43556	0.0337158	-1.32349	2.12758	-0.350858	-0.40994	1.33618	-0.318467	1.67656	-0.205928	1.56733	0.124113	0.783874	1.10111	0.873752	-0.202124	-1.51613	1.27844	0.221744	0.597606	0.200838	0.143678	-1.55766	-1.22699	-0.710443	-0.869685	-1.14623	0.860787	0.713672	0.338911	1.41824	-0.678254	0.79371	-0.450391	0.225399	0.597719	-0.676331	0.136541	-0.146504	-0.690684	-1.66876	-0.261288	-0.623892	0.526957	0.293252	0.275506	-1.49989	0.448771	0.297335	0.33074	1.39721	-0.890952	-0.0332797	0.868638	-0.395219	1.50919	-0.0467474	-0.536812	-1.15722	0.906466	0.204175	0.0222658	0.903611	-0.169271	-0.691568	-1.02178	0.489359	1.67527	0.871202	0.0580336	0.0524423	-1.89848	-0.599654	-0.716867	0.0311093	-1.71111	-0.255275	-0.891352	-0.0825867	1.04822	-0.485335	0.369837	-1.56633	1.20937	1.03897	1.35851	0.584474	1.39909	-0.700686	1.78791	1.14098	-0.763602	0.308022	-0.380402	0.0816439	0.425427	0.769102	-1.24696	-0.313212	-0.397568	0.437264	0.00893219	0.661104	0.0260485	0.288845	-0.555153	1.14868	-0.34685	0.263252	-1.59022	-0.606337	-0.343008	2.69366	0.421736	1.28487	-0.512309	0.0948355	1.85219	0.568702	0.311992	0.113599	-0.171546	0.141	0.812099	0.802513	0.732478	0.740877	2.60538	-1.38679	0.0750994	0.610531	1.15208	-0.361922	0.570337	-0.108075	0.49029	0.292717	-0.692391	1.15009	-0.496799	0.185143	0.500643	1.22441	-1.87778	-0.622803	1.2476	-0.925889	-0.717869	-0.687852	-1.85275	-0.581611	0.0351216	-0.606917	-1.54572	-0.912757	-0.782451	-0.939916	-0.00121751	-1.0239	0.911668	1.63145	0.570772	1.00138	-0.662243	1.24076	1.41687	1.20109	0.542177	-0.587598	1.55407	-0.857431	-0.846239	0.0854841	0.364148	0.947112	-0.277632	-0.827617	0.313375	-0.591086	-0.988177	-0.226887	0.19416	0.504067	-0.00966275	-0.268989	0.211753	0.00445054	-0.0736826	0.514015	-0.520225	0.673535	0.595175	0.248629	-0.467888	1.75114	1.40722	0.00496884	0.536585	-0.0658765	0.69613	0.129476	0.671532	0.983815	0.245222	0.808919	-1.2076	1.21888	-0.899658	0.248177	-0.260888	-1.72434	0.410295	0.336102	-0.209787	-0.561516	-1.20354	-0.32614	0.222331	1.6283	-0.372984	0.0332252	1.05571	-0.105233	0.819505	-0.0559901	0.00751567	1.03652	-0.570583	-0.0442511	0.477057	-0.362393	1.12393	-0.330888	-0.216251	0.873177	-0.945292	-0.238353	-0.786159	-0.303283	0.887274	0.457839	-0.0523451	0.626546	0.584224	0.745819	-0.115224	-0.842954	-0.469356	-0.60534	0.191729	0.391026	0.521679	0.109396	-0.450104	-1.62884	0.360442	0.00784216	0.557045	0.460146	0.00338393	0.102765	0.533948	-0.31182	0.0438378	-0.519743	-0.36859	-1.84206	-0.827433	0.837208	-0.63649	1.3338	0.868282	0.937235	0.480085	0.476191	-0.367861	0.296327	-0.336537	-0.046149	0.878162	-0.834284	0.288221	1.36997	0.252021	-0.533005	-0.352533	0.895383	1.30828	-0.0372237	0.720718	-0.048441	0.421924	1.2014	0.889434	-0.297526	-1.47368	-2.03252	1.97932	0.497266	3.10555	1.2746	-0.893608	1.31764	-1.11003	-0.295502	-0.128733	0.505113	0.472127	0.504656	-0.369278	-0.373765	-0.910216	-0.0668289	1.20013	0.338245	0.978955	-1.38085	-0.711577	0.209233	0.276674	0.337139	0.0025975	0.249184	-0.779232	-0.435695	0.0922185	-1.12152	0.767962	0.412275	2.72707	0.49205	-1.28032	-1.22024	-0.922003	0.958183	0.0420389	0.293484	-0.8234	1.78456	-0.21092	-1.2006	0.470975	0.502969	-0.343512	0.131733	0.250766	0.0815062	0.166357	0.810032	-0.770337	0.054667	-0.994252	-1.50844	-0.664815	-0.43108	0.264087	0.338	0.460009	0.882228	-0.561306	-0.276967	-0.0335795	-0.0240086	-1.57121	-0.358288	1.80151	0.885868	2.51548	-0.241123	-0.104923	0.954161	-0.397246	0.266566	0.6595	-0.227164	-0.566072	-0.351067	0.0575684	-1.05159	0.712032	0.0256766	-0.396061	-0.406084	0.493694	2.51947	0.595212	-1.34882	-1.12177	0.678123	-0.0782327	0.184745	-2.6347	0.340112	-0.62368	0.0374588	1.16503	0.0377321	0.218586	-0.749529	0.188638	-1.62602	0.00847794	0.208356	-1.50218	-1.3574	0.341849	-0.647971	-0.199234	-0.608495	-0.509905	-0.71021	0.175309	-0.0530578	0.711758	2.10578	2.4963	-1.31935	-0.0164262	-0.810869	-1.7338	-0.139107	1.04938	0.296759	0.164802	0.693775	0.376597	0.443099	1.08811	-0.258628	0.54369	-0.11415	-0.551081	-0.162702	0.0264872	0.00834965	1.03118	0.736202	-1.22626	0.883175	0.85612	-1.19817	2.64516	-1.00306	-0.512911	-0.575668	0.782814	-1.11287	0.468067	0.59534	-1.27973	0.402263	0.481319	-0.235804	0.738468	0.301408	0.506372	0.263085	0.0704545	0.695029	0.0116818	0.945715	0.69318	-0.614542	-0.350981	0.952085	0.933565	-0.67378	0.66599	-0.70305	0.28348	-0.633627	-0.181154	0.0337063	0.737736	1.59169	-0.306995	-0.678616	2.2243	-1.17982	-0.51082	0.411998	-0.111712	-0.00107002	-1.05726	-0.108977	-0.373656	-0.0530766	0.241547	-0.200301	0.313645	1.8269	2.29608	1.41383	2.12616	1.31062	-1.28192	-1.40727	0.137108	0.452748	-0.636234	1.28933	0.744407	-0.826888	-1.10637	-0.374278	1.22972	1.2427	0.479629	0.633204	-0.316796	0.963277	-1.25758	0.601255	-0.756944	1.6345	0.806868	0.456332	0.127379	0.312587	-0.278012	-0.97955	-0.740319	-0.109445	-0.214277	-0.371747	-1.50169	1.18843	0.692534	0.0860555	-0.721847	-0.384748	0.949145	0.240009	0.223853	-0.0198689	0.644685	-0.170717	0.488205	0.580347	-0.25476	-0.653688	-0.276054	-0.727731	-1.05151	-0.48525	0.000261719	-1.12603	0.242875	0.0915182	-0.706118	0.219734	1.17096	0.210544	-0.171045	0.591419	0.736372	0.356809	-0.380396	0.0176712	0.47485	0.745642	-0.872483	0.405131	-0.993015	0.0528272	-0.602549	-0.199189	-0.438556	0.158565	0.746621	1.67427	-0.959845	0.758431	-0.473431	0.787965	-0.303705	0.222623	-0.896144	-0.667251	0.379559	1.16532	-0.298021	-0.674954	-0.0989007	0.205012	0.167418	-0.367675	0.859924	0.790671	0.944129	1.61136	0.920188	1.021	0.659652	0.448581	0.983832	1.14984	-1.05859	-0.887633	0.0700756	0.731604	-0.807032	0.249436	-0.222904	-0.555237	0.732854	-0.885484	1.91544	0.0279684	0.180087	1.22595	0.864181	-1.18871	2.15083	-0.166983	0.461266	0.396157	-0.394545	0.093881	0.247288	-0.134031	0.300934	1.15783	-1.29384	1.26647	-0.916734	0.494676	-1.10461	-0.464655	-0.0386847	1.01921	1.05057	-1.44551	-0.813225	-0.272371	-0.382778	1.5772	0.603721	-1.59286	0.583024	0.250148	0.614707	1.32803	-0.605134	0.665717	-0.788379	0.78933	1.36198	-0.276084	1.79781	0.971461	-1.32472	2.32175	-0.426013	-1.90168	-0.512083	0.116603	0.619719	-0.0499712	0.776257	0.850972	0.696621	-0.316655	-0.310236	-0.598549	-0.00116395	-0.369739	0.406411	-0.180249	0.306723	-1.3133	-0.079056	-0.131171	1.12247	0.915903	0.0865766	-0.367573	0.258284	0.715515	-0.0450802	0.306987	1.88749	-0.165292	-0.0849975	-0.103546	1.34991	-0.0384379	2.08459	0.282318	0.372595	0.305475	-0.898018	-1.44959	0.897451	0.0778121	1.12026	1.30301	-0.420828	-0.66031	0.598768	1.00977	1.20067	0.34611	0.0820493	-0.694391	-0.369789	-0.967696	1.02727	1.19691	-0.439533	-1.41878	1.38413	0.363977	-0.429899	-0.978849	1.89265	1.12457	0.447564	-1.00347	1.64798	3.02345	0.684003	0.195479	-0.955927	-1.23232	0.139132	-0.689414	-0.862778	-1.11865	0.68858	-0.62175	0.528311	-0.785998	-1.12773	-0.892468	-0.935289	-0.252329	-0.444589	2.48985	-1.78083	1.01725	0.945594	-1.1441	0.467939	-0.863923	-0.3723	1.81962	0.586973	-1.61562	0.274102	0.685901	0.0481504	-0.300507	-0.602025	1.36943	-1.0727	-1.21105	-1.29492	1.71196	-0.442225	1.52335	0.49756	1.72091	0.689425	-0.362963	0.769387	0.998133	-0.124358	-0.289419	-1.08872	0.896662	-0.96762	-1.37331	-0.00249714	0.0582173	0.171474	0.38642	1.08558	-0.213449	0.492275	-1.52188	-1.37416	1.07116	0.233737	-2.159	2.19934	0.328006	0.955859	0.387355	-0.146241	-0.474146	-0.84018	0.659278	0.277089	0.185241	0.474789	-0.234308	-0.596917	1.21726	0.55735	0.942116	0.340175	1.51874	0.6884	0.605621	0.00634472	-0.797838	0.882095	-0.550401	0.442783	0.0848578	-1.151	-0.148761	-0.84129	0.951243	0.916078	-1.65516	0.379132	0.370463	-1.13174	-0.823533	-0.182134	0.407673	2.50321	0.664248	0.901619	0.606065	0.0999459	0.65564	-0.129656	1.29946	0.890151	0.289941	0.165809	-0.27693	1.36889	0.199126	-0.110389	0.123801	3.01192	0.228701	0.474397	1.46088	-1.56371	0.265878	0.560807	0.580553	2.07642	-0.742673	-0.883022	-0.144421	-0.217987	0.230948	0.378886	-0.766471	-1.38713	-1.38117	-0.0732148	-0.333344	-0.0922712	-0.182113	-0.632983	0.255354	-0.6871	0.842259	-0.0612342	-1.21236	-0.326638	-0.578068	-0.423723	-0.213729	0.00236798	1.13674	-1.33678	-0.204557	0.422589	-0.53174	-1.23394	1.74155	0.49013	-0.48043	-0.610633	0.991072	-1.36376	1.99683	2.24627	-0.58989	0.197396	1.50275	1.43519	0.488338	-1.39556	0.444315	-0.312665	-0.249398	0.0396846	-0.435561	0.554284	0.112095	0.39511	0.960554	1.5653	1.23705	-1.89571	0.925279	0.371737	0.393919	-0.458401	-0.388055	-0.370759	0.894827	-0.268523	-0.868027	-1.49052	1.14524	1.13891	0.149423	-0.902233	0.738618	-0.407517	0.341575	-1.20517	-0.244129	0.374595	3.63647	0.62638	0.494987	-0.751644	1.43582	0.388108	-0.283089	-0.641917	0.454607	0.665607	-0.345078	-2.53823	0.617949	0.984406	0.293831	0.418783	1.04239	1.08436	-0.262	1.45032	1.22243	-1.02676	-1.29787	-1.14814	0.165313	-1.46211	0.131928	-0.175787	0.912955	-0.570326	-1.2828	-0.325715	0.818994	-0.117422	2.28468	-0.60702	1.15992	2.14973	-0.0683299	-0.152005	-0.317656	-0.368903	-0.108526	0.123325	4.5057	1.15161	1.54009	0.0056974	0.031189	2.49109	0.542736	0.0847974	0.354196	0.284257	-1.49798	1.81502	2.52799	0.278718	-1.32225	-0.37129	-1.18004	-0.11329	-0.171218	0.487903	-0.490193	0.122386	-0.792201	-0.138208	1.68269	-0.624836	-0.113706	-0.269316	-0.473083	-0.251964	-0.177572	0.271637	-0.324824	1.68765	-0.3341	-0.545469	-1.06707	2.01552	-0.31597	0.878894	-0.532992	0.0763803	-0.98228	-0.119899	-0.174981	0.506764	-1.16508	-0.0551955	0.687271	0.0355158	-0.439563	-0.616667	-0.319754	0.0621365	0.972931	-1.42192	0.680333	0.000491471	-1.78166	-1.67775	-0.167568	1.50725	-0.631043	1.99485	1.0875	-0.845911	-1.72569	0.387615	0.551802	0.906479	0.0770411	1.29103	-0.858949	1.04902	0.747031	-0.155867	-1.08071	-1.64394	-0.0185908	-0.168567	-0.854526	2.80728	1.07268	0.274318	-0.177331	-0.253401	-0.124663	-0.885946	-0.576505	0.599066	-0.399781	3.00437	-0.198855	-1.52396	-0.862513	4.09919	-0.504606	-0.972081	0.561777	-2.43808	0.241681	1.32822	1.68848	-0.215509	0.290436	0.727582	-1.26831	-1.26272	0.445088	0.936991	0.455978	0.293332	-0.301503	-0.390589	-0.0416805	1.80846	0.877441	4.21858	1.03928	-1.3687	0.381509	-0.180415	0.132074	-0.293358	0.398932	0.140258	0.449273	0.860036	-0.440799	-1.00207	1.40259	-0.533929	-0.177248	0.0840159	0.457557	-0.22318	-0.652699	0.119486	-0.718171	0.766978	1.99957	-0.336622	0.0940702	-0.465946	0.119871	-0.225523	-0.539211	1.01384	-1.41862	1.64839	-0.286791	0.903024	-2.27807	-0.461169	0.877838	0.05795	0.932707	0.793797	1.48375	0.0368161	0.355418	0.175994	2.03745	-0.19151	0.240907	0.510688	-0.751428	-0.144476	1.55456	0.97037	-0.00786032	0.789376	1.03972	-0.395275	-0.346539	0.891271	0.285841	0.0272661	1.4423	-0.35546	-0.351261	-1.71494	-0.179683	-0.246276	1.42708	3.21345	0.390536	0.583608	-0.0194395	1.06372	-0.343629	-0.0176832	0.288509	0.000567442	0.62122	0.496762	0.504118	-0.126668	0.813482	1.16933	0.861441	1.41701	0.555095	-1.10811	-0.277432	-0.0101048	-0.0606645	0.0754415	-0.585847	-1.09112	-1.95687	1.42775	0.592844	-0.313594	1.73998	2.53072	-0.367807	-1.03765	0.514203	0.668924	0.0535303	-1.08291	0.801868	-1.43318	0.146149	2.83861	-2.03836	-1.32983	-0.243055	-0.66697	0.411189	0.93828	-1.28636	-0.128978	-0.412932	0.745749	0.260487	0.652776	0.924463	-1.41731	0.832329	-0.295787	0.897244	0.31126	-0.0453594	0.68829	-0.0135198	0.370257	-0.809616	1.34169	1.65164	0.483605	-0.0681805	-1.45586	-0.055947	1.56636	-0.493046	0.433451	1.84993	-0.389311	0.850099	0.42525	-1.55817	-1.66961	1.09752	6.32683	2.42987	1.9724	0.305161	0.834393	-1.02586	2.8156	0.333466	0.95325	1.05444	0.203058	-1.00849	1.76124	0.177175	-0.128204	2.11034	0.0692526	-0.780484	0.968546	-1.42268	-0.0907682	-0.851048	-0.409751	0.613794	-0.48827	-0.475649	-0.996633	1.15783	2.35636	0.266065	-0.124281	1.99273	0.347532	0.469462	-0.469532	-0.405559	0.577529	-0.423652	-0.331368	0.0301807	0.0985952	0.337758	-0.295991	-1.91235	1.28866	-1.22825	0.982997	1.18628	1.74474	1.92408	-0.263346	-0.880517	-0.715488	0.462395	-1.10756	-1.54867	0.000455677	-1.12526	0.0870026	0.114352	-0.883561	-0.74708	-1.17508	0.628952	-1.05364	0.620718	-0.0744322	-0.845733	-0.113177	0.224226	-0.995863	0.0764414	1.42173	0.139034	-0.0836491	0.155378	0.95834	-0.00893375	0.343665	0.44065	-0.869107	0.115048	-1.60603	0.43826	0.856059	0.345869	0.235846	-0.422688	0.265271	0.420699	0.311271	-0.455362	0.0882401	-1.08284	0.168686	1.03493	0.0645292	-0.720499	0.212891	0.172119	-0.994585	-0.824224	-0.637116	0.681803	-1.35482	0.23648	0.137061	-0.593708	1.96732	-0.861289	-0.521075	0.948051	1.1087	1.3702	0.17942	1.30755	-0.934107	-0.724629	1.92857	-0.297228	0.139391	0.532721	-0.808105	-1.15702	0.685942	0.628393	0.282979	0.419546	0.415012	0.0189827	0.482642	0.614714	0.517707	0.529875	-0.214633	0.712299	1.50394	-0.118823	0.497448	-0.0312182	-0.628357	-0.162903	-0.216381	-0.563491	0.0764418	-0.387683	-0.550316	-0.752028	1.09686	-0.350443	1.00232	0.93876	-0.515437	1.64936	0.409042	-0.0394458	-1.20104	0.654572	-0.770842	-1.61004	-0.164462	-0.203987	-0.358348	0.564063	0.0137705	-0.452596	-0.679628	0.18596	-1.22017	-0.250993	-0.748088	-0.315477	-0.243111	0.104262	0.733647	-0.885017	0.207482	0.14563	-0.783349	0.116918	0.922888	0.318351	-0.529755	-0.795211	1.9519	-0.795149	-0.0438415	-0.0706771	-1.72943	1.36217	-0.953546	-1.39077	0.968682	-0.378747	0.871931	0.691669	-0.574522	-0.624739	-0.872421	-0.838809	-0.400192	1.20888	0.667439	1.74517	-0.252142	0.39566	0.0875888	-0.0349132	0.219151	0.731744	1.45497	-0.247652	0.537	0.107366	0.390225	0.142688	0.913126	0.218409	1.30458	2.51151	0.49888	-0.758619	-0.041015	-0.149125	0.652473	-0.281875	-0.971844	1.54331	1.47005	-0.717115	2.24178	-0.0120538	-0.199703	1.28796	-0.538887	0.148875	0.664732	0.23105	0.235971	1.62775	-0.647561	1.29118	1.39691	-1.02747	0.461423	-0.207882	1.89015	0.943904	-0.397397	0.264444	0.0757915	-0.762519	-0.578152	2.07291	0.217338	-0.717126	-0.501026	1.53592	-0.0241223	-0.689753	1.57392	-1.07446	0.254675	-0.749324	0.859083	0.0097507	0.306113	-0.992201	0.183082	2.02166	-0.0751812	-0.668968	0.343119	0.37908	2.3683	0.198315	-0.276069	-0.280336	-0.377379	-0.22097	0.138801	-0.191528	-0.267681	-0.69965	0.97787	1.93958	0.275036	-0.0484981	-1.00147	-0.926252	0.0807975	-0.212464	-0.656381	-0.221783	-0.206242	0.445835	0.0713679	0.265468	0.646085	-0.107543	1.53484	-0.473689	0.0861345	-0.64408	-0.592198	-1.13827	1.40514	-0.677864	-1.1591	-0.69911	-0.579304	2.07128	-0.305355	-0.207872	0.847833	0.550674	1.10131	0.23425	0.375222	0.011768	-0.27694	1.48877	0.711437	0.290427	1.19707	-0.518723	1.11262	2.33698	-1.0005	-0.533176	0.526114	0.515713	1.44789	0.131867	0.328346	0.631227	1.76032	-0.385244	0.199064	-0.622374	-1.05954	1.06231	-0.861997	-0.959702	-0.669551	-0.0925471	2.0477	0.304714	-0.912321	2.25061	-0.663582	0.885717	1.34566	-0.25454	-1.00312	1.27292	-0.724846	1.14105	0.0584776	2.10247	0.573851	-0.251141	0.851796	-0.80963	-0.1386	0.835006	-0.168382	0.224255	0.0354016	0.371325	1.59254	-0.719777	0.440737	-0.0535026	2.14186	1.33492	0.195752	1.29607	0.434848	-0.733286	-0.477086	0.542471	0.0379284	-0.317256	0.550783	-0.441925	-0.454448	-0.382541	-0.548939	-0.549894	-0.427702	0.216018	-0.0865344	-0.261132	0.514655	0.886958	-0.449484	0.798757	0.530884	-0.274238	0.123956	-0.289737	0.669027	-1.21726	0.396047	-1.12689	0.85207	0.70266	0.00869851	1.03801	0.919053	-1.60784	-0.0314254	0.345248	0.117273	-0.120668	-0.56686	-0.900645	0.550465	-0.667583	-0.952377	1.16849	1.65754	0.77568	0.0242742	0.313079	-1.77253	0.720938	-0.660764	0.84438	0.20724	4.24025	0.181687	2.25334	0.280023	-0.0284518	1.47543	-0.153743	1.21844	0.809249	2.24508	-0.251043	0.53266	-0.589481	-0.713897	1.28258	0.951955	1.93085	-0.452375	0.494729	0.09666	0.552102	0.0788496	1.01849	0.497437	-0.749313	0.568797	0.399544	0.784957	-0.524133	0.671275	0.00808597	-0.41009	0.393283	-1.38162	-1.4488	0.745271	-0.187225	-0.385165	-0.296859	0.180919	-0.760667	-0.774245	0.781585	-0.386565	-0.535705	-0.792419	0.101071	-0.58257	0.769655	0.514434	-0.245481	1.11686	1.11074	0.571305	-1.06659	0.547231	0.654619	-1.46639	-0.157392	0.873798	0.0164468	-0.432616	-0.501648	0.525358	1.37814	0.196164	1.3618	-1.15992	0.436	1.17061	-0.489049	-0.0215358	0.0114355	0.591128	0.737149	-0.521645	0.37626	-0.0720897	-0.656098	0.785989	-0.144861	0.514579	0.0689889	-0.470633	0.408865	-0.247099	0.50317	-0.786979	0.625677	-0.479798	-0.252083	1.4958	0.615963	-1.73179	0.359318	-0.440823	-0.13486	-0.67687	0.39055	-0.51349	-0.530582	0.356946	1.06305	-0.786324	-0.876568	0.217563	-0.55996	0.0103129	-0.182802	0.57024	0.356561	0.259942	0.591262	0.263643	0.276941	-0.080215	0.0102859	-0.752598	0.816467	1.33597	1.20266	0.779535	0.699234	0.890728	1.07783	-0.44021	1.50845	0.0878974	-0.0308468	0.920974	0.0537244	1.84628	-0.566587	-0.409103	-0.646732	-0.816441	0.903771	0.288755	0.328242	-1.75366	-1.96207	0.184508	0.411843	0.593726	0.574407	-0.568586	0.430771	0.905617	0.749602	0.198844	0.218583	0.566292	-0.571426	-0.595649	0.0380199	-0.591649	0.629218	1.09547	2.94988	1.38265	0.0633358	-0.705836	-0.154591	0.302128	-1.16547	-1.94179	1.36604	0.108191	1.65509	-1.41633	-1.64613	0.470638	-0.103107	0.619132	0.504131	-0.58955	0.541674	-0.994567	0.357556	0.0142839	-0.471183	-0.419563	-0.182988	0.606069	0.771545	-0.529034	0.681314	-1.19167	-0.550891	-0.150473	-0.658122	0.0359558	0.297782	-0.224784	-1.18938	-0.146666	0.304015	0.847958	-1.749	-0.447149	1.10411	-0.335754	-1.27009	-0.207397	-0.458527	-0.427296	0.134089	-1.10982	-0.325103	-0.725775	0.581972	0.866492	1.85771	0.0953885	0.578183	0.526791	0.569944	0.0861046	-0.323889	1.06716	-0.560197	-0.295984	1.38227	0.0805298	-2.15404	-1.01813	-0.964702	-0.562622	-0.0937545	-0.807289	-1.53167	-0.0462459	-0.276798	2.27428	-0.340734	0.665723	0.283789	-0.674957	-0.225498	0.117437	-1.44578	-0.28358	-0.872943	-0.480051	-1.12928	0.0101824	0.585975	2.0683	0.981821	-0.275253	-0.2011	0.283276	-0.899881	-1.31739	0.117713	-0.151716	0.293292	1.05058	-0.929373	-0.667217	-1.09572	-0.406835	-0.128998	-0.322988	1.54283	-0.515959	-0.283171	-0.295603	-0.404762	0.176559	1.4326	-0.63958	0.864364	0.279737	0.0057396	0.40627	-0.120147	-1.44386	-0.803948	0.980148	0.177639	-0.24348	-0.0275455	-1.65437	-1.60694	-1.28477	1.14928	-0.341073	0.526676	-1.09147	-1.83871	0.0236577	-0.800049	2.46963	-0.965552	-1.57907	0.0133791	0.25075	-1.06869	-0.399635	-0.011107	-0.705112	1.5696	0.236531	-0.929859	-0.6971	1.66928	0.971034	-0.215905	-0.8461	0.938848	0.0969713	-0.429873	-0.668764	0.706851	-0.792425	0.113136	0.770629	0.29328	1.11945	-0.0504793	-0.509242	-0.072408	-0.260773	-0.719582	-1.05363	-1.03371	0.754659	-0.637369	0.380757	-0.0784083	-0.605406	0.668022	-2.25239	-0.756364	0.302559	1.16933	1.22645	0.652674	-1.25497	-0.223531	0.0534917	-0.755628	-0.572514	-1.08119	1.20801	0.889738	-0.60906	0.516107	1.28251	0.893749	-1.0815	-0.706323	0.527451	1.42614	0.0426081	0.876702	0.555549	1.71766	2.0246	2.26928	-0.871492	-2.16974	2.46045	0.921736	0.474692	0.337408	0.524557	0.716619	-0.194789	-0.378487	-1.04441	-0.737367	0.577449	1.03695	1.84422	0.210711	-1.37331	-1.14309	-0.110059	1.00752	0.779124	-0.411024	-0.420946	-1.26908	-1.32984	-0.479707	1.77439	1.34711	-1.24616	0.446766	1.5908	-0.880609	0.294	1.3101	0.339244	0.259626	-1.17547	-0.829043	-0.707228	-0.793085	1.44603	0.561304	0.457456	0.00625756	0.466748	-0.586955	1.51029	-0.920209	0.406322	-0.899194	1.13895	-1.11193	-0.465452	0.711441	-0.695279	-0.078153	1.27079	-0.95528	-0.457391	-0.605328	-1.0008	1.249	-0.283528	0.723271	-0.223496	1.15208	-1.12663	0.351445	0.658584	1.51971	1.30477	1.45905	-0.811551	-1.69208	0.822467	-1.1435	0.926881	1.37187	-1.53648	0.646949	-0.808716	-0.581512	0.583097	0.46607	-0.507896	0.364587	0.532951	2.26099	-1.47411	-0.554107	0.742887	0.739947	-0.0450675	0.947738	1.1679	-1.05354	-0.621757	0.468552	1.15049	-0.673357	0.788217	-0.000480182	-0.141843	2.58907	2.22789	0.831328	-0.336399	0.151482	1.07225	-0.328024	-0.0781859	-2.11178	1.26721	-0.972135	0.457954	0.121084	0.516931	0.534933	1.93496	-1.23907	-0.0795624	0.917118	-0.290215	1.09757	0.224606	0.673	0.620571	-1.01246	2.59605	0.16066	0.900939	0.132166	-0.835406	0.512403	0.400842	1.11479	0.718767	0.959616	0.688867	1.16994	-1.17324	-0.23047	0.365443	0.741305	0.0376328	-0.0261251	-0.599869	0.850701	-0.870016	-1.56236	-0.837922	-0.243395	1.0103	-0.505139	-1.06317	-1.94072	0.21858	-1.9061	0.63212	2.53558	-1.3714	1.18326	0.119932	0.547267	-0.86169	-0.697994	-1.82873	1.67629	0.898931	0.0884426	0.295572	0.906407	0.924568	-1.0312	1.122	-0.940795	-0.370869	-1.1592	2.17616	-0.357583	-0.96993	1.15151	0.152468	0.201314	-0.866235	3.87812	-1.7553	1.00231	0.322054	-1.35927	-0.680879	-0.085395	0.336654	-0.776783	0.293829	-0.749633	0.0976081	0.208533	0.502853	0.927192	0.0414083	-0.105003	2.05822	0.297165	-0.871054	-0.125365	0.234963	-1.16422	-1.77767	-0.41865	-0.213586	0.228244	1.42795	0.182074	-0.360757	4.10456	-0.0249624	0.766499	2.20454	1.28051	0.21775	-0.0328613	1.74406	-0.190662	-0.177353	-0.275622	0.431318	1.02739	0.0143929	-1.23287	0.735431	0.403942	0.223982	-0.270359	-1.28169	0.0504767	0.452651	0.875611	-1.40305	0.0997498	0.670532	-0.00248674	0.326499	0.678998	-0.154402	1.01826	-0.360654	2.50698	-0.496947	-0.180406	-0.438154	-0.816609	-0.586133	-0.940701	-0.587423	0.593584	1.12585	0.420311	-0.719571	1.31734	-0.374288	1.49531	-1.45921	-0.00988606	0.623634	1.3679	0.334087	-0.596367	-0.0321229	-1.26988	-0.225711	0.672519	-0.410238	0.34813	-1.13383	1.02516	1.41572	0.401316	1.83918	0.441349	1.0353	0.29526	-1.0941	-1.15296	0.382466	-0.336748	0.210334	0.621911	0.272602	0.179226	0.463133	-1.07944	-0.205872	0.153116	-1.40137	1.29483	0.0997785	1.40333	-0.00945093	-1.23311	1.94183	0.644444	-0.874597	1.15402	-0.296933	-0.934902	1.41165	1.09961	3.5703	-0.387024	2.95846	-0.165642	-0.320027	0.749224	2.53777	1.17867	-1.57928	-0.625742	-0.335078	-0.607137	1.57377	0.024486	-1.33406	0.693812	0.345419	0.896563	-0.377561	0.327133	1.45029	-1.01429	-0.0523616	1.20198	0.657923	1.00123	0.509568	-0.897058	-0.613273	0.863211	0.533735	-1.38603	-0.511453	0.838648	-0.54563	-0.395225	0.303605	-0.190659	-0.47929	0.406758	-1.98863	0.129158	1.14931	-0.816856	1.20887	-0.378107	-0.232078	-1.49188	0.572289	5.23209	1.07225	-0.712756	0.236319	0.955642	0.559399	-0.376418	-1.79931	-0.0345253	0.23965	1.22152	-1.46303	0.284229	1.24233	-0.588167	0.979333	0.409829	0.993472	1.11853	0.246822	0.152201	1.88899	-0.557549	-0.0916231	1.27683	-0.543748	2.36891	-0.781407	0.267263	-0.122708	0.366841	0.111309	0.244365	0.977786	2.01688	0.492478	-0.198393	0.251269	-0.0545755	1.01612	-0.920684	0.486433	0.27322	0.803491	-0.950967	0.0364058	-0.872633	-2.19638	0.262467	1.12235	1.08105	-0.525375	0.612253	1.14255	0.00884897	-1.18998	-0.0300677	-1.05234	-1.2726	-0.778264	1.73715	-0.36865	-0.104866	2.37402	0.44188	0.126786	-0.355722	-0.534716	-0.492054	-0.140068	-1.27534	1.41559	2.47297	1.92531	1.17959	0.223018	0.791276	-0.0586522	-0.713653	0.301727	1.24116	0.759245	0.401774	-0.668646	-0.729857	-0.999559	-0.0624015	1.06496	0.593362	-0.906598	0.446033	-0.115252	0.179048	1.24025	0.808277	-0.14991	0.247393	0.432172	-0.681786	0.458976	-1.1318	1.18107	-0.476888	0.401295	0.503576	0.516963	-0.238835	0.728679	0.183918	0.302251	0.0345401	-0.398007	0.893645	0.237667	0.725592	0.58135	0.100758	0.790235	0.322954	-0.597265	0.821437	1.35978	0.434909	0.466371	-1.59932	-1.01332	-0.326499	0.753351	-0.676507	0.947456	-1.01576	-0.0286834	-1.21786	-0.00271155	-0.253546	0.636375	-0.321291	0.896776	1.01153	-0.571415	0.406686	-0.942939	-0.475795	0.0809245	-0.726269	-1.32652	0.493474	0.0215379	0.439581	-0.911979	-1.06809	0.579361	0.507958	0.434272	-1.58485	-0.302489	-0.46372	0.281738	0.345179	-0.147333	0.421863	0.27516	-0.682422	-0.87699	-0.0596458	0.655555	-0.0461009	-0.931909	-0.572492	-0.0204112	0.369974	-0.430116	-1.2268	-0.490407	-1.37549	-0.813569	-0.65082	-0.31571	-1.02654	0.0323943	-0.97989	0.445424	-0.408448	-0.800441	0.206873	-1.63896	-1.52701	-0.83013	1.36642	-1.06121	0.2073	0.196097	1.72559	0.491511	-0.245308	-0.588194	1.03497	-0.844266	-1.53043	-1.54814	-1.2443	-1.96869	-0.851448	-2.15011	-0.884576	-1.77615	-1.11578	-0.229238	-0.675242	-0.916676	-0.812253	-0.411816	-0.478217	-0.999147	-1.00417	-1.87858	-0.450427	1.54956	0.831023	1.56502	-0.224398	-0.539718	-0.942877	-1.74068	-0.972588	-1.84661	0.24791	-0.190032	-0.172931	-0.782352	-1.07112	-1.41077	1.33204	-0.923642	-1.44294	-1.19489	-2.35203	-1.14706	-0.515694	0.587187	1.31728	0.738087	0.378766	-1.32756	-0.720729	-1.17609	-1.15258	-0.99594	-0.669995	-1.67171	-1.24252	-1.90062	-0.525952	0.357456	-1.00414	-1.35053	-0.404049	0.873072	-0.447827	0.95879	0.0916461	-0.129519	-0.88844	-1.50052	-0.170801	-1.48148	1.64621	0.340942	0.635347	-0.362791	1.6831	1.19876	0.234182	1.07291	0.407612	-0.90492	-0.911171	1.67364	-1.50965	-1.41516	0.376855	1.12181	-0.519922	0.162731	0.618927	-0.440211	0.116556	0.952001	0.580337	0.586063	-1.53146	0.386524	-0.414591	-0.460485	1.61045	1.15857	0.282992	0.619441	-0.773598	-0.147873	-0.944342	0.476236	-1.80676	-0.0624104	0.395332	0.262274	-0.342061	-0.81808	1.33754	-0.111069	-0.142683	-0.158124	1.82262	0.743571	-0.666746	0.0939911	0.872042	-0.76039	-0.988393	-1.02118	-0.81602	-0.667669	0.947763	-1.18271	-0.0292113	0.879243	4.75795	2.50005	0.850725	0.495853	-0.0789615	-0.367862	-0.450853	-1.05638	1.69251	0.842656	0.698358	0.43829	0.398148	0.125004	-0.495772	0.741279	-0.336573	-1.28605	0.68885	-1.43207	-0.998429	0.511015	-0.780364	0.937537	-0.726915	-0.00948871	0.825359	0.443135	-0.471245	-0.604969	1.40712	-0.38228	-0.0703677	-0.221951	1.86051	-0.215767	0.801336	0.878386	-0.237621	-0.127534	-0.051225	0.171402	0.800828	0.0796318	0.269521	0.74662	0.394563	0.453408	-0.174884	-2.04522	0.975527	1.20429	0.743358	-0.826234	1.02217	0.867888	-0.420441	-0.184151	-0.44059	-0.681783	-0.436939	0.81472	-0.631595	1.96811	0.113858	-0.224175	0.882184	0.0245327	0.101861	1.29447	-0.0874308	0.804063	-2.5477	0.714826	0.22916	0.909302	1.23569	2.094	0.330487	-1.35019	0.982479	0.543908	-1.22431	0.694935	0.172799	0.697242	-0.0573626	0.96487	0.0373309	0.510775	1.07313	1.33718	0.943198	-0.46119	-1.56848	0.99255	-0.388761	1.2153	-0.142275	-0.891	-0.147754	-0.993552	0.413158	-0.203877	-0.119705	-1.22631	-1.66857	-0.693609	-0.948646	0.0437853	-0.408351	-2.2596	0.789234	1.02921	0.556295	0.321164	0.72632	0.505252	0.319124	-0.0365105	0.739172	0.846769	0.833	0.215449	-0.220502	1.79294	0.3119	0.0854767	-0.0818892	1.4022	0.788923	-1.17187	0.17695	0.983111	1.80532	0.748672	0.150509	0.109371	0.00309398	0.622276	1.77068	0.612069	-0.813167	0.528106	0.403933	0.840228	0.0119273	0.728682	-0.13505	0.107162	-0.310648	0.866461	0.707234	1.22876	0.504169	-0.214001	-0.2846	-1.10482	0.360507	-0.20339	1.78274	-0.0283456	-0.288986	0.289512	0.16588	-1.46905	-0.893651	-0.56723	0.35761	-0.169074	-1.53987	-0.285064	-0.317683	0.163437	0.185903	1.14128	0.481507	1.6696	-0.741909	-0.438674	1.06908	0.419979	0.394283	-0.288201	-2.11219	-0.421938	-1.48538	-1.141	0.40832	-1.76093	0.22516	1.10999	0.799933	-0.328375	-0.706438	-0.25487	-0.0847886	0.0884971	1.13524	-0.192719	-1.78155	0.53134	3.19986	-0.992313	-0.3643	-0.10713	0.714758	0.578373	-0.584236	-0.149646	-0.914682	0.14189	0.23511	0.617383	-0.105715	0.186149	-0.140662	0.404173	1.8656	-0.96757	0.263573	-0.435058	-0.0221286	-0.10422	0.0918582	-1.43997	1.4052	-0.198537	1.82134	-0.970646	0.197028	0.745808	0.32706	0.488988	0.877442	0.28427	0.956145	0.166091	1.64413	0.551164	-0.21133	0.279859	0.168248	0.295055	0.262652	0.0488458	0.944085	0.841926	1.53316	0.354552	-1.19997	0.410124	-0.0811938	0.640437	0.196721	-1.5908	0.788025	0.717711	-1.41753	0.0602514	-0.433504	0.0253528	0.72214	1.40814	0.813957	2.64447	-1.17414	1.85061	-0.855366	1.25512	0.113568	1.03904	0.652989	-0.403585	-0.42827	-2.09405	-1.68157	0.796281	1.2291	1.17282	2.172	-1.19415	-1.7617	-0.37006	0.532654	0.522432	-0.726258	2.26286	0.552196	0.475125	0.949929	0.867315	0.78104	-0.100657	2.38892	-0.0165385	-0.152704	-0.0699933	0.12322	1.33967	-0.323222	-0.704259	-0.484821	2.02733	0.600729	1.02156	1.78727	-0.189672	-0.218451	0.798151	-1.10623	0.333164	-0.0722986	-0.0160257	0.866793	-0.27598	-0.950885	0.607313	-0.532077	0.215513	0.18244	-0.027088	-1.57769	-0.330849	-0.606667	0.072246	0.92932	-0.659547	1.06715	-0.675098	0.491379	-0.199069	-0.338661	-1.22929	-1.39739	-0.333002	0.611652	-0.340081	-0.152545	-0.404808	-1.27339	0.00400405	0.343904	-0.330473	0.493551	0.216696	-0.188694	1.26089	-0.179836	0.171949	-0.280045	-1.13747	0.327935	-0.40226	0.40178	-0.422594	0.239271	0.62845	0.750006	-1.12622	-1.12352	0.199564	0.556735	0.266242	0.0994743	2.8932	-0.0186744	2.34791	-0.426522	0.304494	0.855546	1.07889	-0.0630373	-0.529883	-0.581256	0.613408	0.470336	0.305801	-1.94659	0.776608	-0.825626	0.0221937	0.519734	0.364685	0.73539	-0.160207	0.282934	-0.520455	3.10911	-0.275912	1.37406	-0.287708	0.595701	0.725417	0.239693	-0.0725131	-1.19278	0.918169	0.724032	-0.0863014	1.38612	0.235464	-0.383009	0.719598	-0.0930173	-1.20423	0.410415	-0.204796	-0.631165	-0.0720517	-0.258714	-0.346773	0.473176	-0.93943	-0.0331897	-0.332779	0.878707	-0.788867	-0.220742	-0.464073	-0.232061	0.0510839	0.446353	1.27632	-0.392769	-1.52315	0.5592	-0.207357	-0.966405	0.250141	-0.880885	-0.0963031	-2.29959	0.775854	-0.974306	-0.455609	-0.920083	0.205949	-0.342661	-0.264454	0.0909295	1.04906	0.0752793	-0.577474	-0.333773	-0.099951	0.434769	0.257768	0.00107134	-0.601697	-0.174157	0.926922	-1.38337	-0.0653484	1.01983	0.270301	-0.0231111	2.11211	-0.477465	-0.41025	0.691138	1.4859	0.194616	0.1452	-0.0200323	-0.401132	0.0788062	1.0875	0.765801	-1.28005	0.325781	0.639334	-0.734022	0.114485	0.304452	-0.481577	0.695434	0.407667	0.671614	1.1483	-1.18286	0.594889	-1.21184	1.61764	0.651735	-0.0807934	0.391895	-0.693435	1.01204	-0.18067	-0.418213	-0.471641	-0.256375	0.857528	0.360359	-0.928967	0.171087	0.221495	1.57487	1.94105	-0.351798	-0.145525	-0.977558	2.3371	-0.344586	-0.42425	1.31763	-0.202308	-1.22866	2.28434	0.0972592	-0.596774	-0.373335	-1.4089	1.2614	0.882202	1.12203	-0.24626	0.334327	1.12243	0.0112801	-0.06671	-0.850275	0.676825	-1.03226	0.507875	0.749374	1.58187	3.87709	1.55971	1.07652	-0.510856	-0.863719	0.00843118	0.164838	0.450372	2.30094	0.184146	0.355075	-1.108	-0.519998	-0.653996	-0.558365	0.550562	0.562553	0.995684	-1.74951	-0.536205	0.502023	0.404061	-0.629937	0.538378	3.36477	-0.712914	0.363291	0.187494	-0.0254768	0.685197	-0.844533	0.685022	1.11419	0.958506	0.0515565	0.23633	-0.0418768	-0.482651	1.93339	0.115634	-0.236831	1.20552	0.872795	-1.46894	-0.164543	0.319979	0.69317	1.63483	4.88374	1.95574	0.642027	0.845342	0.326453	-1.04254	-0.858171	-0.640055	3.07996	0.235286	-0.5435	-0.864832	2.3252	3.05097	-0.382909	0.91918	-0.445412	-0.430909	-0.325127	1.32385	-0.145823	0.131985	0.439252	1.62024	0.910628	1.75274	-0.41589	0.39366	-0.856769	-1.02274	-0.195014	-0.376678	-0.541765	0.546874	-1.79713	0.327625	-0.722722	-0.483794	-1.57636	-0.0863343	-0.961385	-0.721687	-0.0385937	0.461609	-0.41677	-0.446842	-0.220702	-0.00468212	-0.30725	1.25344	-1.96778	0.0280389	1.27889	0.273789	-0.334197	0.89468	0.141876	-0.23767	-0.718107	0.651093	0.229537	-0.53845	-0.233769	-0.637658	0.47246	0.280275	0.174552	0.116032	-1.39329	-0.0454961	0.289908	0.269345	-1.68022	0.772206	-0.55715	-3.06274	-0.685727	0.360552	-1.20836	0.0606985	0.129996	1.4002	-1.05115	1.02023	0.107715	-0.82866	0.909222	-0.568262	0.900138	-0.584478	0.688925	0.785146	-0.163024	1.35095	-0.671041	-0.0622216	-1.59221	1.15972	0.148614	0.356164	0.204921	1.20948	0.253157	1.90095	0.955307	1.24109	-0.286432	-0.658958	-0.426378	-0.82843	-2.10348	0.212605	-0.743346	0.294044	-1.57909	0.543972	-0.408099	0.494266	-0.169859	0.763593	-0.134026	-0.39915	-1.21736	0.965899	0.348528	0.0931954	1.2176	-1.13377	1.43717	1.68568	-1.0622	-0.409685	0.233129	-0.369592	-0.0381416	-1.04458	-0.64995	-0.581209	1.46051	-0.454236	-1.03397	0.462234	0.942913	0.500708	0.965575	-0.150959	0.607687	0.993454	0.429843	0.251182	0.778461	0.215875	-0.182736	2.84567	-1.06838	-1.80051	-1.62493	0.160368	0.916172	1.8238	1.26686	0.20369	-0.269841	-0.266489	0.316438	0.310514	-0.831577	-0.159063	-0.0214523	-0.270316	-0.162411	-1.20431	1.1523	-0.0256963	-1.41929	0.0785896	-1.5392	0.142616	0.565218	-0.40045	-0.972023	1.05942	0.640712	-0.948894	-0.171822	-0.302161	1.39106	1.0326	0.230311	5.93431	1.06597	0.379688	-1.34464	0.62024	0.555108	-0.775017	2.05865	-0.0180552	1.63604	0.550755	0.086538	0.0042418	-0.640517	0.292934	-0.0491146	2.45474	-0.510323	0.93598	0.631223	0.522146	-0.136924	0.0187461	1.14536	0.967684	1.30996	1.52578	-0.524225	-1.05291	-0.904635	1.52868	-1.67082	-0.0638884	-0.1771	0.919696	-0.036148	0.12516	0.339479	0.76463	0.659995	-0.545098	0.918866	0.75271	0.467184	1.04124	-0.55415	0.987551	0.138951	-0.375178	0.348915	-1.08475	0.23432	1.36956	0.944251	-1.69297	-0.0132443	-0.84068	0.689746	-1.39907	-0.123777	1.43778	2.27198	0.692586	0.282969	0.220849	0.656514	2.32876	-1.24416	1.98561	0.414516	0.467841	0.232764	1.59485	-0.583259	0.72774	-1.29763	1.67578	-0.509038	0.682757	-0.0387261	-0.864429	-0.747352	0.16836	1.15429	0.150543	-0.116853	0.22929	-0.945236	1.12688	-1.23923	0.455837	-0.36197	0.222754	0.218175	0.509216	0.43759	1.23119	-0.422484	0.879095	-0.955661	-1.0888	-1.57202	-0.340863	1.29447	1.03677	-1.00186	0.818632	1.46707	-2.18757	-0.103877	0.951536	-0.338697	0.273	0.829873	1.37394	-0.0910979	-0.00300141	-0.253781	1.8219	0.313786	0.69638	-0.527567	0.223164	0.417608	0.753913	0.577769	-0.504407	-0.315638	-0.213886	-1.06901	-0.294102	0.923457	-1.0094	0.69806	0.206511	-0.0650193	0.16565	-1.11184	0.0866128	-1.38254	-0.50299	0.839042	-0.0156748	-0.437749	0.264032	-1.10977	-0.454112	-1.6081	2.14509	-0.127235	-0.452672	-1.29134	0.425765	-0.0723402	1.15893	-1.62941	-0.821517	-0.704944	-0.86483	-0.0478821	0.239373	0.720706	0.275553	-0.677758	0.117193	0.519552	0.634717	-1.06941	1.05428	0.723844	3.64817	3.13087	-0.54565	1.4802	0.0858296	0.417218	-0.884003	-0.620731	0.995038	0.551108	0.435326	-1.33759	-1.61648	-0.171582	0.851016	0.558773	0.517843	-1.62943	0.230959	-0.504206	1.46598	1.15777	0.643335	1.68917	1.26923	0.599571	-0.9991	0.109905	-0.289265	0.799228	-0.467434	-1.17271	0.297258	0.486741	1.42054	0.375521	0.230976	-0.604096	0.113771	-1.12642	-0.394322	-0.816361	-1.63295	0.136415	0.268179	-2.65173	1.55089	0.0313648	-0.165389	-0.19916	-0.996075	-0.37502	0.704089	1.39304	-0.195998	-0.30519	-0.295423	-0.101529	0.283891	-1.45937	0.103982	-0.351567	0.478214	0.237402	-1.1682	0.585614	-1.31412	-1.47924	-0.578157	0.691692	0.667459	1.11591	-0.00690276	0.124119	-1.37817	-0.649505	0.416501	-0.609943	0.416439	-0.0960889	-0.383429	0.458569	-0.05996	1.45767	-0.352794	1.31793	0.204299	-0.510359	-0.996015	-1.73865	1.30746	1.60518	0.133387	-0.421226	-1.08299	-0.329391	-0.63284	-0.45258	0.0132985	-1.03098	0.400425	-0.346138	0.522316	-2.70887	0.352029	0.84907	-1.45228	0.722714	0.782769	-0.702983	-0.469349	-0.36998	-0.446493	-0.442474	-2.07836	0.358375	-2.61227	1.16138	-1.09182	0.860876	0.466027	0.205809	-1.30935	0.0535593	-0.309379	-0.00412037	0.313049	0.478012	0.730663	0.217408	1.01409	-1.46765	1.36967	0.549925	1.11201	1.18487	0.222712	-0.623697	0.953032	1.17437	0.389347	-1.37242	-1.41295	0.638528	2.03716	-0.754069	0.354465	-0.903585	1.01149	-0.270766	-0.437935	0.47506	-0.097644	0.0109081	-0.351991	-0.663413	0.0759894	0.357928	1.26957	0.702614	0.124703	-0.608899	-0.162945	-0.189752	0.590792	1.29898	-1.335	-0.231972	0.649806	0.583714	0.0233502	-2.14333	0.428817	0.767939	0.572447	0.438684	-0.0196473	-0.15174	-0.194271	0.246315	0.821061	-0.120503	-0.969364	1.15632	0.60217	1.19639	0.150337	0.685264	-0.477818	0.49086	2.04171	-0.48983	0.55185	0.847384	0.419668	-0.704013	0.935702	-0.609287	-0.672533	0.729228	-0.0752466	-1.20651	-0.108695	-1.03355	-0.67173	0.96521	0.499107	-0.0566641	0.504327	0.918324	0.804726	-0.665488	-0.205513	0.0338067	1.32565	-0.639102	1.97553	0.917145	0.172282	0.0955807	-1.06344	1.33146	-0.880339	3.15863	-1.10195	0.0800081	1.1338	-0.623675	0.49149	0.57238	0.035891	0.785712	-0.620457	2.14674	0.415361	-0.916753	-0.505434	-0.109755	-0.380716	-0.00918528	0.681837	0.205025	-0.68477	0.984956	-1.07065	-0.839514	-0.60845	0.586524	-2.12669	0.095801	-0.27704	-0.664223	0.386304	0.375605	0.0907678	0.27192	0.389558	-0.33706	-0.366947	0.756321	-1.89267	-0.372821	-0.38823	-0.417616	0.612041	-1.25001	-0.641077	-1.58244	-0.0849097	-2.34713	-1.52461	-0.519047	-0.693634	-0.233237	-1.47144	-0.459396	1.36426	-0.668425	-0.0871201	-0.555548	1.9353	-1.46152	-0.255235	-0.821792	-0.55128	0.886113	-0.49806	0.308092	0.331432	-2.55889	-0.565567	-0.00811487	0.431004	1.00374	1.01115	0.412738	1.50098	1.52995	0.532692	-0.97946	0.171955	0.0386973	-1.2014	0.151373	-0.0765741	0.211381	1.86853	-0.509668	0.477471	-0.344001	0.762472	-0.386483	0.261488	0.34582	1.06242	0.697259	0.805948	1.71928	-1.20532	-1.31122	0.498104	-0.773682	-0.0292308	-0.540321	-0.706921	1.63467	-0.207043	-1.07727	0.0150075	-1.13838	-0.469932	-0.506065	0.204029	0.0738268	-0.189127	-0.0214731	0.0381103	0.671151	-0.813106	-0.253655	0.237857	0.711793	-1.10476	0.522781	-0.232112	-1.13793	0.117741	-0.517836	-0.240729	0.978875	-0.814314	-0.0188428	-0.223179	-0.491383	0.0836494	-1.50867	0.551285	1.72834	1.23781	0.256856	-0.744694	-0.634841	-0.937626	-0.335459	-0.418824	-1.95699	-0.518018	2.45999	0.102993	0.248559	0.474999	-0.568975	-0.276572	0.0123446	-0.580648	-0.197962	1.11201	-1.96891	0.495681	0.559714	0.944073	-0.284199	-0.387732	-0.555407	-0.493016	-2.32023	0.633557	0.843065	0.149666	0.480491	0.0380621	0.53775	0.745856	0.977601	-0.888135	-0.85655	2.08328	-0.238918	0.113262	-0.332336	-1.3625	0.0362913	-0.731528	-0.501876	0.317427	-0.359147	0.694812	0.261515	-0.150925	0.686687	0.0905556	0.60355	-0.129333	-0.898683	-0.748007	-0.466976	-1.36229	-0.492772	0.0695459	0.0123499	1.13888	-1.39314	0.329181	0.418332	-0.714051	-2.195	1.31433	0.900463	0.148466	-0.35803	-0.455851	0.216427	1.10781	0.287033	0.731283	1.08241	-1.71874	1.09447	-1.09808	-0.263737	1.14047	1.41561	-0.427409	0.664985	-0.780073	-0.991325	-0.443495	1.11602	-0.342235	0.848693	-1.92858	-0.68852	0.0427007	-2.1865	0.831022	-0.257051	-0.220693	-0.470109	1.02654	-0.953395	-0.666922	2.82701	0.370455	-0.14916	-0.476978	0.368707	-0.891852	1.03651	1.47804	0.64147	0.19361	-0.0195346	1.34807	0.981994	0.0738011	-0.531989	0.866723	2.46396	1.24683	0.440035	-0.715916	0.453054	-1.26285	0.514575	0.0514317	-0.619732	-0.425059	0.144102	-0.867135	0.430989	-1.70839	0.29334	-0.487953	0.889957	0.014378	0.709466	0.232878	-0.737757	0.78516	-1.26182	0.235602	0.477065	0.34733	-1.29455	0.788857	-0.649228	1.23537	0.834775	-0.387502	0.0360942	-0.751945	-1.8026	-0.392895	-0.368295	-0.00458773	0.212267	-0.422139	1.08503	1.03437	-0.683936	0.80018	-1.14068	0.955192	-1.00494	-0.712548	-1.99451	2.3165	0.0798679	-0.507698	-0.59423	0.521901	-0.813354	0.48651	-0.68708	0.310881	-1.15224	-0.184637	0.244983	-0.0500038	-0.16905	0.599454	0.622873	0.282586	3.03188	0.935694	0.863859	-0.979773	-0.690384	1.07791	-0.675197	0.333575	-1.11232	-1.28275	-0.154325	2.37103	-0.976589	-1.14474	-0.111219	4.30683	0.221114	0.0845688	1.85763	-0.753803	-0.836762	-0.211837	-1.48198	0.882948	0.42495	-0.566485	0.868303	1.23462	-1.10276	-0.379067	0.828094	-0.589611	0.0463673	-0.895744	0.71887	2.24358	1.61561	-0.953572	0.264322	-0.87184	0.785095	-0.840791	0.385572	0.276895	0.466484	-0.0861923	-0.264365	-0.0672729	1.54372	-0.560267	0.144258	-1.74708	2.15891	-0.609164	-2.78167	1.48634	0.124653	0.591745	-0.0641674	1.55865	-1.29891	1.07554	1.29468	-0.253969	1.08449	1.22544	0.416005	0.0418003	-0.603869	-1.06	0.537331	-0.647769	0.0646414	0.302441	-0.986468	-1.13112	-1.13016	0.335539	-0.0179341	1.32005	-0.106757	0.360234	0.392422	0.600845	2.1126	-0.747406	-0.790289	0.250235	2.13974	-0.894179	-0.241028	-1.00233	1.21782	-0.441264	0.466317	1.15441	0.85457	-0.129847	-0.0667439	1.18991	-1.18494	0.50446	-0.0343604	0.502477	1.66948	1.33511	2.22304	0.591662	0.649283	0.0762187	-0.83009	-2.47686	0.249183	-0.697732	-0.512612	2.60449	-0.0349732	-0.196741	0.287925	1.09828	1.69011	-0.560879	-0.70009	0.959242	1.16086	-1.02495	0.0195121	0.684	0.654338	1.10361	0.230867	-0.0644287	-0.721265	-0.250394	-0.720246	1.45468	-1.29305	-0.557475	0.0627093	0.975809	-0.0823103	1.16867	0.77299	0.628948	-0.650616	0.64684	0.298879	1.36062	1.13926	0.934405	0.548309	-0.405312	0.116231	0.252745	-0.661359	0.457925	1.11577	-0.0981255	0.0515841	-0.346489	-1.2045	1.51909	0.672891	0.101183	0.817838	-0.420366	1.31581	0.751123	1.60074	-0.591806	0.391341	-0.136142	-0.96502	1.43536	0.449188	1.44427	-0.287456	0.155234	1.10108	1.03948	-0.627657	-0.124687	0.453448	-0.00734665	-1.48396	-1.38766	0.919093	-0.448812	0.798414	-0.771899	1.81714	1.82773	0.593172	-0.189265	-0.553574	-0.80261	0.641916	0.109215	1.13998	-0.515027	0.341411	0.716687	1.11018	0.476736	1.41372	1.9602	-0.359005	0.622216	0.733536	-0.0716512	0.610191	-0.234985	1.37584	1.42464	-0.76651	0.772598	0.222379	-0.671467	1.63956	1.66354	0.773755	-1.53822	0.481763	1.65416	-1.43632	-0.213244	-0.13583	0.340782	0.0660912	-0.668574	-0.610846	2.9266	-0.138122	0.824166	-0.144409	0.22246	0.295174	-0.310146	0.104715	0.570542	0.329521	-0.141857	0.00385414	2.29761	-0.512858	-1.15039	1.38962	0.400431	-0.551831	-0.0380907	-0.824777	-1.33699	1.21868	-0.819572	-0.571129	0.48171	0.580605	3.93656	-0.524601	0.923143	0.66125	0.828458	-0.390917	0.856879	0.563444	-0.0620337	-0.134706	-0.501982	2.15089	-0.304141	1.41491	0.344999	-0.529769	0.375674	0.12263	-0.766663	-1.39695	1.68	0.499966	0.683324	1.77063	-0.146986	0.0101992	0.0468174	-0.152909	0.481385	1.35103	0.111518	1.08507	0.482124	-0.642845	0.0573216	1.54621	0.889505	-0.86628	0.154108	-1.26809	0.310963	-0.269534	-1.73915	0.0276211	0.723541	-0.793996	1.18507	0.92807	0.290067	0.513456	1.0248	0.681771	0.280908	0.561013	-2.11195	-0.1636	-0.721019	2.09713	0.0997658	0.673883	-0.153378	-1.22424	-0.461207	1.23782	-1.14377	-0.783125	0.683094	-0.901776	-0.658532	0.389794	1.489	0.221867	-0.0956331	0.0346684	1.87125	0.379786	0.388534	0.385658	-0.723571	-1.63421	1.01678	-1.9157	0.739361	-0.82824	0.846962	0.342789	-1.38885	0.442263	-0.117659	1.8481	2.22349	1.43386	-1.87627	-1.00175	1.50188	-0.285337	-0.317361	0.837028	0.725669	0.209493	0.611408	0.507616	0.575368	0.971936	0.512732	0.103961	0.812467	-0.164372	-1.03625	0.534397	0.238914	1.02167	-0.532891	-0.333579	-1.1805	-0.121223	1.18181	-0.924907	-0.247913	-0.761006	-0.116234	0.640471	-0.679671	0.64184	-0.455232	-0.85206	1.69881	-0.927435	1.18231	-0.331799	-1.14468	0.175887	1.02167	0.150068	0.405394	1.44285	0.111546	-1.22992	-1.26176	1.30608	1.21902	0.705907	0.174517	-1.26569	-0.762818	0.16888	-0.37804	2.78058	0.485365	-1.74816	0.707562	1.93975	-0.542885	0.416725	-1.49888	0.448332	-1.16762	-0.675392	0.327316	-0.192327	-0.108706	-0.703599	-0.561179	-0.305551	0.318057	0.451758	-0.295789	0.547261	0.163852	0.0903621	0.920036	-1.08009	-0.20442	-0.585858	0.595931	-1.17408	-0.379166	0.406839	-0.549051	-1.39547	0.0981247	0.083313	0.172421	-0.201852	1.38256	-1.21835	-0.963648	2.2778	0.794976	-0.589114	1.1536	-0.00645375	1.30035	2.45196	-0.119808	0.144612	0.324293	-0.492295	0.419392	0.517897	1.08468	-1.08957	-0.655305	1.18628	-0.136879	0.368374	-1.23865	-0.142928	2.20146	0.693836	-0.79419	0.875057	0.858807	-0.0120018	-0.946524	0.464775	-0.231754	0.0211165	1.34952	-1.71069	0.734894	0.953581	1.01407	-2.23055	-1.12409	0.472269	-1.04129	-0.141591	-0.138893	0.484917	-0.240274	-1.07652	1.38174	-0.37959	-0.829045	-1.15791	-0.937223	1.1401	-0.391857	0.174756	0.731559	0.165617	-0.295175	-0.907552	-0.447677	-0.0227737	0.0763876	0.205394	-0.334213	0.647597	0.572201	0.591191	-1.23563	0.465295	-0.632094	1.0514	0.296756	-0.124161	-0.282571	1.26504	-1.7223	-0.121528	-0.39907	0.0703028	-1.18139	-1.52159	0.602409	-1.21396	1.14831	1.73375	0.474741	2.92649	4.6208	0.51485	-0.789506	0.136349	-0.343086	-0.142332	3.40427	0.439179	0.599547	0.800459	0.891277	0.247133	-1.44371	-0.0579122	-0.255145	-0.197939	-1.54051	-0.426108	-0.962596	-0.438864	0.257931	0.690657	0.090573	-0.893019	0.493792	0.67125	0.402943	0.160362	0.28932	0.372086	0.415601	1.05124	-1.39959	0.286877	0.553209	-0.21553	-0.706798	-0.0553491	-0.0329156	0.219274	-0.637472	-0.887315	-0.139784	0.0209024	0.326643	0.0137089	-0.549983	-0.0136201	0.0972464	-0.446588	-0.285336	-1.09854	-0.747296	-0.715066	0.489152	-0.264132	0.795889	-0.0769588	1.28894	-0.0717904	0.846788	1.41102	-0.599114	0.843088	-2.15235	-1.8538	0.432933	-1.18754	-0.181637	0.102722	0.0028812	0.633985	-1.23562	-0.158395	0.706805	0.487962	2.37922	0.806362	3.12096	-0.802033	0.813453	-0.561394	0.454952	0.0109951	-1.08379	0.0635921	-1.42188	0.0945496	-1.03559	0.0165239	-2.09115	0.494656	-0.301588	-0.113692	-0.869158	0.446406	1.90428	-1.2681	-0.225976	-0.963639	-0.912917	0.810717	0.286838	0.57727	-0.219869	0.205308	-1.2703	1.88403	0.149756	0.472548	-0.723927	-1.26911	-1.05643	-0.143525	-0.688149	0.904481	-0.12345	-0.555066	0.863127	-0.685291	0.562268	0.88909	-0.358306	1.63164	-0.699878	-1.21894	-0.502723	0.255292	-0.983744	1.19873	1.17827	0.293906	0.841089	1.72318	0.630807	-0.205136	-0.107165	0.0711299	0.634979	-0.436123	-0.0489975	0.968168	1.55698	0.713366	-0.670919	1.58938	-1.03601	-0.467754	-0.604933	0.776703	0.743328	0.221275	0.241161	0.890072	2.04054	1.25585	0.15025	-0.748488	-1.27316	-0.000243993	0.30719	-0.614599	-0.790506	0.70927	-1.22465	0.297697	0.128927	0.15967	-1.04694	0.738303	1.61881	-0.677476	0.874868	-0.183907	1.34116	0.389134	0.931969	0.169963	-0.320999	1.38164	0.521967	-0.0221628	1.09193	0.388676	-0.148874	-1.04533	-0.523643	0.540776	-1.31971	-1.15156	0.040531	-0.362951	-0.958601	0.082137	0.0716874	0.345537	-0.0630448	1.69926	-1.35407	0.0949761	0.262737	-0.989843	2.94942	-0.274902	0.737132	-1.31936	0.0582731	-0.870943	-0.35145	0.769695	0.629307	-1.53959	1.25458	1.04389	0.661627	-0.27218	-0.322002	0.696543	0.544105	-0.447219	0.357444	0.898047	-0.493255	2.59241	1.26973	1.18259	0.433631	-0.254863	0.043979	0.56013	0.241423	-1.27996	-0.258126	1.19483	0.257345	0.335017	0.4388	-0.285318	-0.516101	0.0737383	0.158497	-0.748476	0.361239	0.942368	0.487373	-1.49417	0.852469	1.85775	-1.37438	-0.162207	-1.27437	0.917902	-1.25427	-0.109284	0.264128	-0.786158	0.517137	-0.128333	-0.0655477	0.483721	0.170703	-0.865124	-0.902533	0.218621	-0.667413	0.0707443	0.388157	0.725422	-0.139582	1.95566	0.236255	-0.37831	0.185211	-0.334743	-1.7368	0.296188	-0.474386	-0.416546	0.304856	-0.499993	0.166847	-0.225774	-1.11744	-1.31861	-1.13198	-0.736853	0.0818932	1.46213	0.339363	1.60314	-0.41386	0.235309	-1.80693	0.870837	0.29955	0.631751	-0.802813	-1.40435	-0.302276	-1.20234	-0.963606	-0.735392	0.787707	-0.775969	0.729601	0.359684	-0.183	0.552745	0.46728	1.09322	-0.0687843	0.556814	1.35537	1.21682	0.430785	0.7395	-0.233898	0.842881	-0.191838	-0.137051	1.01468	-0.923138	-0.120387	0.306786	0.711575	1.17697	-0.0157517	-0.572451	-0.0981406	0.94489	-1.32978	-0.225531	-1.4067	-0.356395	-0.753395	3.41051	-0.740463	0.965277	0.533476	-0.507144	0.148987	-0.352148	-0.860466	0.397672	0.253163	0.277849	-0.0896786	0.396073	0.398454	-0.144258	-1.41771	-1.16533	-2.16304	0.353969	-1.03934	-0.855267	-0.357727	2.41009	-0.512051	0.507468	0.71233	0.347214	1.02774	0.303888	-1.28599	-0.860884	-0.95202	-0.18821	4.62792	-0.226607	-0.776852	0.662118	-2.0736	0.00340159	-0.396488	-0.913926	-1.58259	0.702575	0.638387	0.286708	-0.109339	-0.107011	1.21103	-0.623529	0.363888	1.78388	1.71311	0.299778	0.66289	0.608206	0.325627	-1.39131	-0.802512	3.04271	1.64471	0.77434	-0.374843	-0.0109231	1.02319	-1.084	0.976777	-0.419017	0.849888	0.661236	2.09198	0.380792	-0.422596	-1.03171	0.719706	-0.208811	-0.498215	-1.08745	-0.680455	-0.891212	0.547404	-1.85484	-1.05921	-0.00170013	0.103809	0.01479	-0.0644734	1.62294	-1.58714	-0.681616	-0.352204	-1.11921	-1.29564	0.121498	-0.672994	-1.24007	0.393969	-0.811512	0.129283	-0.179284	-0.442386	-1.32996	2.08733	-0.320073	0.583109	0.507942	1.19585	-0.452893	-0.272888	-0.146137	1.50019	2.30988	0.325467	-0.451909	0.953863	-0.612562	-0.864105	0.893526	0.592128	-0.302185	0.748511	1.11133	-0.0771959	0.13182	1.17268	-0.411544	0.85333	-0.854816	-1.6677	0.473414	-1.06093	-2.15712	-0.385642	-0.0335986	1.12151	0.375448	-0.200076	-0.780628	1.20107	-0.598702	1.24419	-1.02714	-1.14965	-1.00142	0.792621	-1.42672	0.352789	-0.74126	0.479784	1.8992	-0.286598	-0.835889	0.579879	-0.787231	2.06945	0.0699593	-1.01089	-0.144905	1.55254	0.616505	-0.795295	0.091634	-0.000344488	-0.628902	0.284531	-2.34375	-0.0283557	2.71046	0.942312	0.941829	-0.304721	0.365384	-0.921757	0.408478	-1.62307	-0.494212	0.837386	-0.0352105	-0.47191	-1.83375	-0.711914	1.40208	-0.29647	0.700898	-0.0571225	1.30398	-0.199005	-0.384378	0.582788	-1.08265	0.265815	-1.12147	0.754563	-0.72592	0.523307	-0.273911	0.23227	-0.19066	0.895251	-0.094033	0.773481	0.379144	0.458442	-0.00301066	1.45845	0.58976	-0.96263	0.757557	0.891628	0.361809	-0.623755	-0.689402	-0.915774	0.911351	0.78903	1.00155	1.04519	0.0378646	-0.525504	-2.42079	-0.0118337	-0.506469	0.116803	-1.06697	1.80662	0.118724	2.32267	-0.653876	1.19154	0.433527	-0.273125	-0.614428	2.26567	-0.991058	0.9733	0.745582	-0.185733	0.936715	0.0393941	-0.822379	-0.500431	0.78126	0.45534	-0.0202667	1.77972	-0.674442	-3.25249	0.435255	0.548244	-1.18694	-0.153144	1.36505	-1.27998	-1.86466	0.0892754	0.376551	0.320927	1.44955	-0.328912	1.34236	1.02729	-0.999991	0.919253	0.342576	-1.83571	-0.437048	0.272758	0.855456	-0.182556	-1.00418	2.25602	-1.45549	1.4669	0.392366	0.318001	-0.400931	0.723727	-1.67704	-0.307922	0.0650741	1.33755	1.72923	-0.533086	0.725434	-0.0687072	-0.236208	-0.331939	-0.48944	1.10959	0.572064	-0.195899	-0.280801	0.673731	-0.655633	-0.493571	-1.9499	0.124522	3.02359	0.245916	-0.0283357	1.0929	-1.16789	2.60462	0.969327	1.05895	0.103844	-0.0155197	0.293844	-0.262503	-1.70468	1.02598	1.26079	-0.133525	0.767489	0.437208	-0.0206727	0.455633	-0.783964	-0.416805	-0.505515	1.77883	0.320515	1.87598	-1.79281	0.0693057	0.0757024	-1.06329	-0.262361	0.673041	-0.356762	-0.16822	0.514193	0.195708	-0.856379	-0.683675	1.33318	-0.533088	1.9438	-0.220892	-1.7318	-2.21519	0.437272	0.595909	0.207364	1.22143	2.58923	-0.107747	0.685697	0.828354	-1.17604	-0.0451859	0.620528	1.21606	-0.896664	1.06279	0.494675	0.700766	0.618766	1.63538	0.490664	1.11596	0.395843	0.105091	0.844123	2.37332	-0.630076	-0.645027	-0.213027	-0.136053	-0.613323	1.09467	-0.810084	-1.8302	0.205884	-1.02666	1.02337	-0.158722	0.531626	0.685568	-0.0388808	1.01513	-1.59133	-1.809	1.14201	-0.224033	-0.103704	0.689065	0.213296	2.83708	-0.671988	-1.30901	-0.031835	-0.126944	1.58842	-0.133972	1.11054	0.649779	-0.499122	0.085411	0.920404	-0.205885	-0.354432	0.368981	-0.884687	0.257369	-1.18539	0.400032	0.700197	-0.466244	-0.97764	0.217677	0.366856	0.890536	0.293665	-0.139352	-0.00745683	1.73167	0.951407	-0.00100286	1.46675	-0.64432	0.110894	-1.80316	-1.21149	1.75179	0.508848	-1.49676	0.283506	0.727587	0.159403	0.129539	1.86219	-1.28492	1.30814	0.661352	0.531204	0.43267	-0.020092	0.0314169	-0.16587	-1.41156	1.315	-0.0933075	1.25532	0.183877	-0.928476	-1.639	0.0987523	0.055692	0.550762	1.93928	1.02453	-0.60901	2.29743	0.343144	1.2309	-0.655295	-0.327394	3.80959	-0.685233	-0.265286	-2.63876	-1.72185	-0.523471	-1.75821	-0.35189	-0.159219	-1.1791	-0.499209	1.11114	0.875841	0.511567	0.683199	0.444267	-1.41006	-0.543709	-0.0872037	0.16447	1.28221	0.048103	-0.314034	0.610233	2.77676	2.05012	-0.967916	-0.153906	-0.508536	0.945478	0.0893287	0.610615	0.263041	-0.067781	-1.64022	-0.508741	1.15141	0.854109	-1.62144	-0.496926	-0.509186	-1.27631	-0.74585	-1.34226	0.849003	0.313391	-0.845538	0.342455	1.08136	0.0604513	0.837779	0.377297	-2.45293	0.56171	1.70267	0.628167	0.0814719	-0.550336	-0.261327	0.352402	1.42706	-0.172224	0.473471
TCGA-D8-A1JA-01	-0.977471	0.605836	-0.86056	-6.51475	-1.22026	-0.684095	-1.49971	-1.10629	-1.44098	-0.746865	1.40562	-1.43137	-2.70325	0.107645	0.518704	-0.92983	-2.78093	-1.39076	0.912364	1.12063	-1.00787	-2.04423	2.9215	0.0757364	-1.41743	-0.942744	-1.4653	0.00725951	-1.84581	-0.643736	-2.39645	-0.165513	-0.843468	1.25566	0.478597	1.33548	-0.330331	2.21198	1.36435	0.578094	-1.17173	-2.23182	-0.651123	-0.782656	-2.21122	-0.413183	2.08457	-1.83114	0.1529	0.596848	-1.68429	-1.5851	0.371465	0.731078	-2.32139	1.39439	-0.90403	-0.971615	-0.0165582	2.34764	-0.202025	-1.01773	-0.584985	1.1354	-1.16822	-0.740006	-0.00766662	-1.84354	-1.94653	-1.83475	1.01744	0.727224	0.575601	1.29194	1.03213	-1.99474	-2.90157	-0.538389	0.746944	-0.361257	1.18336	-0.638894	-1.29576	-0.622207	-0.467411	2.83906	0.170126	1.2696	0.148771	-0.50537	0.703703	-0.0524249	2.16813	1.16851	-1.12594	-0.996891	-0.711861	0.886674	-2.15981	0.536327	-1.37986	1.10959	-0.107323	-0.730336	0.0494168	-0.336365	-0.542105	-2.75149	2.46214	-0.129087	0.528861	-0.543344	0.460185	-0.178823	-0.380858	0.78419	-1.30144	0.926972	-1.83672	-1.07334	-0.11107	1.7982	-0.531978	-1.139	-0.486004	2.05734	-1.06936	0.242342	1.33389	-0.945392	-0.770824	0.786467	-2.58335	1.33633	-1.06403	0.441013	-1.36982	0.23027	0.222822	0.993017	-0.123225	1.56578	0.592485	-0.122745	-0.0932178	2.22224	-1.66838	1.34573	1.19457	-1.29022	-0.325156	0.679983	0.783125	-0.537128	1.56945	-3.51854	1.15974	-1.39263	1.68689	0.861967	-0.354938	-2.67083	-3.38344	0.422234	-0.353201	0.576184	0.425967	2.06185	0.258027	-0.159344	0.296952	0.256818	-0.970951	-0.955607	-2.7373	-3.85744	1.07297	0.749884	-0.133255	-0.756725	-1.87398	-2.84985	-1.15176	0.818374	0.248419	-0.637018	0.986229	0.679598	0.352601	0.109042	1.90909	0.879729	1.52369	-0.587598	2.65323	1.13351	-1.37523	-2.77983	0.245515	0.838934	-0.147862	-3.11099	-0.430098	1.42022	1.97573	-0.0429885	0.0368374	0.516051	-2.48991	0.442601	2.33784	-2.04468	1.91614	-0.392208	0.327438	0.794136	0.604752	-0.0161776	0.16536	0.997545	1.36058	1.42085	-1.28969	-1.22411	0.298169	-0.409321	0.610522	-1.69883	0.817871	0.119735	-2.35148	1.05724	-2.0276	-0.118628	-0.23628	-2.34741	0.364348	-0.16387	1.08149	0.342653	-0.306456	1.52856	0.58077	-0.376967	-0.117003	-0.207324	2.19671	1.58786	1.36053	-0.428086	-0.996385	-0.52876	1.83089	0.313204	2.04448	-1.05308	1.93988	2.57212	2.66404	-0.128202	0.74442	-0.776844	1.7084	0.224546	0.604637	0.49523	0.240226	0.0371315	-0.82533	-0.391891	0.907448	0.395543	-1.46423	0.723532	-0.526002	-0.424859	-0.0531424	-1.97745	-2.48184	-2.47161	0.987376	-0.475708	-0.0791447	-0.434678	0.262973	0.0990568	0.427976	-0.454334	0.559296	-0.198805	-2.50386	-2.18137	-0.316208	1.02355	-2.71078	-1.56285	0.318456	-1.3602	0.323988	-0.640805	-1.51208	-0.279933	0.23819	-1.0161	-1.09133	-1.16102	0.965064	0.581183	0.953981	-1.61698	-1.72413	-0.785581	1.46958	2.19795	1.52913	-3.99325	-0.943339	0.362567	1.21974	0.327209	-1.46591	-1.53599	2.68203	1.9562	2.62865	-1.45457	-1.2943	1.70637	-0.460649	-0.0807365	0.269492	0.649813	0.147488	1.19749	-0.499258	1.04943	-0.910216	0.101233	2.20395	-0.675198	-0.21532	-1.59252	0.723582	-0.664382	1.29229	-1.3314	-1.18943	0.378391	-0.0105582	1.49446	-0.524956	0.0996943	0.446082	-0.434681	0.591429	-0.0642309	-0.37793	-1.62257	-2.5741	-1.03341	-1.01859	-1.61113	-1.52342	2.68136	-1.07475	-0.798253	0.299473	0.352359	0.5084	0.290469	0.903599	-0.267906	-0.949004	0.46193	1.39495	-1.38717	-1.35009	-2.73767	-0.214587	-0.913624	-2.46981	-0.0909596	0.71392	0.416653	0.727829	-0.0120525	-0.905346	-1.5921	0.853134	0.727548	0.299037	1.25436	0.347193	1.44377	-1.14767	0.386991	-1.2396	0.5776	0.817077	1.22954	-0.751205	-0.767148	2.18983	-1.54721	2.30816	-0.0361699	-1.31435	-0.406084	-0.412564	2.40814	-2.93933	-0.187606	-0.153672	-0.638303	2.21885	-0.378674	-1.73316	-0.379957	-0.0859322	-0.000807457	-1.164	0.680465	0.129172	0.391115	-2.4109	-1.15908	-0.438207	0.646634	0.709576	-2.45769	-1.47459	0.742231	1.31399	0.0447323	3.08572	-2.17218	-0.403444	-0.607087	2.79638	1.71511	1.42547	-0.67345	-1.2452	0.165088	-2.87962	-1.11168	0.896806	0.238578	-0.771324	-1.46899	-0.51552	-1.33997	1.06012	-2.38598	1.39441	-1.01117	0.0607512	1.50588	-0.194954	-0.358838	0.282504	-2.82029	-2.96248	1.87853	0.504175	-1.57309	0.79244	-3.76876	-1.86535	-0.208322	0.926804	-2.09433	0.227416	0.540518	-1.36782	0.686091	-0.523358	-1.87974	-0.168582	0.478884	0.954242	-0.575831	-1.12622	0.217143	-1.12737	-0.00883994	0.178427	-1.29935	-1.75017	0.599584	1.11453	-1.19709	1.35748	-1.47915	-0.943435	-2.62785	-0.517235	-2.50401	-0.147909	1.69847	2.67472	0.295421	1.9868	-1.74803	-1.22343	1.26431	-0.429553	-0.308304	-1.01435	1.02911	0.675631	0.170048	-0.682332	1.64304	-0.702425	-0.610998	-0.363264	-0.92717	1.95824	0.876742	-0.613873	-0.684907	-0.899583	-1.52268	-0.864108	0.562893	1.42597	-0.489007	0.0895565	-0.388048	0.915333	1.97163	0.0670132	-2.82069	0.155953	-0.267036	-0.534646	2.58037	-1.21324	0.177455	0.513048	0.488029	-0.13171	-0.451043	-0.593737	-0.749883	-1.50337	-0.351572	-0.214277	-0.371747	-2.02244	2.26535	-3.16769	-0.636895	1.89984	0.276727	0.901591	0.181016	-0.279749	-2.57796	-0.164396	1.25119	-2.28888	-1.47666	-0.16483	-1.34111	0.00645479	-0.727731	-2.60455	-0.0583626	0.0806006	-3.9191	-0.532007	-0.909729	-0.0692881	-0.357816	0.536184	-0.32865	1.04542	0.718801	2.08913	-0.64578	-0.879792	-1.14357	0.276883	1.76668	-0.938534	-0.173189	1.00814	-3.1021	0.0947755	-0.901211	-0.611954	-0.836628	-0.50281	-0.481619	-2.7434	1.01835	-2.06089	0.740771	0.156971	-1.57975	-0.896144	-0.667251	-1.61221	0.282747	-1.75844	-1.2778	-1.56018	-0.308214	0.860971	-1.01932	-2.95265	1.59658	-1.15359	1.26058	-0.0925366	1.0694	1.26634	0.338339	0.83412	1.14349	-2.03183	-2.25688	-0.375492	-1.609	0.424848	-1.23672	-2.77374	-2.12185	0.974572	-2.677	0.761979	-0.375216	-1.83996	-1.15086	-0.201242	-0.622691	0.0501411	-0.527516	0.828248	1.86797	-2.27208	1.54482	1.0122	-1.06074	0.923313	1.36073	-0.911351	0.69431	0.200067	-1.41436	-1.68485	-2.20388	0.899108	-0.350167	0.990821	-2.31218	0.0878222	0.90289	-1.57135	-0.419417	0.428944	-1.00895	0.45021	-0.758669	1.19316	0.914252	-1.01459	3.781	-0.931574	0.777207	1.10105	-0.946619	-0.093926	1.78438	-0.867938	3.83052	-1.35925	-3.96315	-1.70704	0.471104	-0.583575	-1.85333	1.56559	0.732117	1.73442	-1.80163	-1.52479	0.93232	0.281029	-0.655027	-0.40417	0.25129	0.546529	-2.04926	0.232305	0.042263	-0.0429636	-1.41797	1.86261	-0.792889	-0.215048	0.33388	-1.32656	-0.731981	1.23619	-0.178086	0.758385	-1.33656	0.0672425	0.391045	1.67758	-0.816835	-1.15406	-1.70309	-0.160219	-2.65476	1.17162	0.186829	1.69136	2.28471	0.358042	-3.38371	-0.854149	0.272797	1.85899	-1.00224	-1.04848	-0.157064	0.975538	-4.15302	2.94038	1.10494	-0.238982	-4.72266	-0.382546	-2.70947	-1.14523	-1.29222	2.09848	1.52186	-1.46054	0.0910425	-0.245578	-0.142764	-0.477246	0.0557922	1.52914	-0.238812	-1.38264	-2.44697	-3.38543	-1.97963	1.02222	-2.9808	2.76904	-1.69846	-0.287774	-1.09857	-3.64481	-0.98103	-1.87453	-0.372063	-1.68493	1.84878	-0.457749	4.41806	-0.0378935	-2.11677	-0.0797466	1.68288	1.2577	-1.33549	-0.0225614	0.455188	0.141686	-0.519645	2.00858	1.11157	1.06141	-0.180658	-1.31859	0.0309753	0.432236	0.72686	0.402192	1.08806	0.50295	0.334258	0.439074	1.85803	-1.33243	-1.10446	-1.15529	0.469862	-0.49417	0.29471	3.95848	0.207724	2.00459	0.498182	-0.887284	2.64331	1.33159	-1.78313	0.984244	2.19842	-0.936938	-0.71017	2.10541	-0.595547	0.120855	-4.23789	-0.0674425	-1.20076	-0.323506	-1.4001	2.123	-4.28703	-0.285262	-2.43005	-2.7158	0.725335	0.951567	-0.905574	-0.147201	0.585248	1.11685	-2.03203	-0.0201191	0.243032	0.40812	-1.38964	0.146231	-0.362623	-1.70445	0.400209	-0.682344	0.603586	-2.77622	0.809006	1.02664	1.38885	0.83048	-2.29614	0.0299943	1.13896	1.3752	-0.199203	-1.47838	-0.330972	0.17344	0.500252	-0.829607	-1.07485	0.83595	0.0863835	-3.10884	-1.01325	1.2747	0.437434	2.63766	-0.852068	1.947	-0.641281	-0.388684	-2.10349	-0.878484	-0.57506	0.506069	0.324501	1.08107	-1.01608	-2.47069	-1.03452	-0.133151	0.854045	0.0630964	-0.849001	-2.0798	-1.64249	0.812481	-0.43801	-1.54367	0.269287	0.138027	0.313806	-0.0305493	1.68221	2.2937	-1.75454	-1.59769	-1.55647	-1.1989	-0.303377	1.81218	2.06898	1.00053	0.197317	0.402745	0.271362	1.74378	1.40423	-0.600457	-1.52335	0.023851	2.75336	-2.49473	0.906807	0.401855	-1.99178	-1.25426	1.58832	1.97414	-0.602842	-1.9412	-0.963632	-0.312665	-1.02763	0.30416	-1.28049	0.0317137	0.371681	-0.507659	-0.17448	0.792889	-0.964916	-2.11511	-1.4233	-0.274307	1.52826	2.24322	-0.819422	0.543898	-0.000370249	1.183	-1.30331	-4.60885	-0.53449	-0.604419	0.484051	-1.71423	1.57059	-0.385803	1.3181	-1.40384	-0.596434	-0.631355	-2.8521	1.00401	-0.289901	-2.28825	-0.822356	1.28088	-1.7396	-3.03254	-0.215714	0.860816	1.16891	0.305819	-0.461154	1.90309	1.02681	0.397666	1.338	-0.692171	0.591342	1.33443	1.05007	-0.936345	-1.18985	-1.69481	0.0644916	-1.57459	0.809912	0.987356	-1.35801	0.145686	0.791069	0.310982	-1.41694	1.35197	0.219511	-2.8702	-0.465825	-0.670759	0.976045	-0.244553	-0.241401	-0.368903	-0.108526	-0.653109	-0.0879913	0.799909	0.978005	0.610439	-1.14496	0.720318	-0.425521	-0.162482	-1.28939	2.22938	-1.49477	1.78309	-0.587371	0.0481622	0.989824	-0.829722	-0.878028	0.461312	-0.989641	0.850254	-0.688531	1.17726	-2.33613	-0.41928	2.48644	-0.291562	-0.765713	0.709115	-3.98932	0.422431	-1.05927	-0.0870681	1.19874	3.36018	-0.114059	-0.757983	-0.695369	0.60405	-3.29387	0.992837	-3.43895	-0.251126	0.795027	0.143076	0.959568	-2.50205	-3.08371	-0.444016	-1.94221	1.46191	-1.06149	-1.24498	-1.11295	-1.88185	1.68751	-0.114339	0.799657	-2.47284	-1.62524	-0.598046	-0.701962	0.868865	-0.0582295	-0.170051	0.897107	-2.72072	0.754273	-0.590031	1.24246	0.0226032	-0.181398	0.720314	0.261506	0.653787	-1.65144	-1.88748	0.722423	0.442798	0.0641555	-0.664855	-2.69455	-0.683683	0.890749	-0.57925	0.474553	-1.35796	-1.15858	1.32547	0.772161	1.7553	-3.29234	1.80782	-1.34061	-2.27163	-0.993235	2.57056	-2.04513	-2.77739	0.388302	-1.3546	0.0899512	0.253295	-0.0368644	0.213099	-0.515903	1.32351	-4.12517	-2.95501	-2.67186	-0.433703	-0.0626017	0.305745	0.0188154	1.36901	-2.06667	0.788283	-0.129292	0.404238	-0.402265	-2.3349	0.390564	0.478647	-1.71792	0.285156	-0.49064	-0.624187	1.44926	1.13125	-1.26904	-0.0497718	-0.168953	-0.310889	-0.999168	1.5407	-0.0867376	-1.5545	-2.57954	-0.609816	1.43299	0.373039	-0.192901	-2.23038	0.393667	-1.38219	-1.29441	-1.78499	-1.73399	0.417557	-1.7946	0.31765	-0.56205	-0.200521	-2.60051	-1.05412	0.334421	-1.64083	0.623121	2.38496	-0.446967	-0.0566363	-2.6156	0.285991	1.59729	-0.703605	-0.366093	0.107389	-1.87284	-0.144476	0.918647	0.0587921	-1.67215	-0.985319	2.98881	0.761034	-3.57123	0.893062	1.33382	-0.929567	1.43645	-2.16033	-0.136717	2.36051	1.27463	-2.47708	0.856098	1.21039	-2.70367	-0.826597	-0.216912	1.95466	0.861939	0.470593	0.304327	-2.91293	1.1277	-1.09751	-1.68907	-0.491622	-0.424543	0.419389	1.83617	0.172005	-0.922912	-0.437583	-0.168691	0.570865	0.323182	0.400062	-0.45821	-2.69589	-2.94742	2.84555	0.744286	-3.47826	-0.421879	1.26687	-0.74449	-1.66483	-0.549328	1.0487	-0.658015	-0.75616	1.85506	-0.795672	-2.2434	0.340383	-2.08117	-0.278344	0.657874	-1.42586	0.620604	0.28105	-2.86097	-2.01943	-0.749705	0.390445	1.64896	-0.617638	1.49075	-2.19608	-1.9832	0.357988	1.0501	-1.03072	0.314917	0.310463	-0.0320708	0.122364	-1.37762	0.694605	2.30981	-0.10315	1.15907	0.474828	-0.754834	1.92455	1.62761	-0.145841	-0.625845	-2.39885	-0.0348071	0.843562	-0.428313	-2.82314	1.79299	0.0206495	-0.695518	-0.0350614	1.60297	1.08285	0.14527	0.574738	-0.993464	0.95747	0.311505	-2.96774	-1.4198	1.40442	1.83859	0.27459	-1.32689	-0.748133	-0.209112	0.204471	-0.252577	-3.4635	-1.77869	-1.73572	0.865576	1.09883	-2.10986	-1.81142	2.31987	1.99095	0.708891	-1.00217	-1.2052	-0.896659	-1.0188	-2.54791	-0.916217	0.0109736	-0.205877	-2.08552	-0.267016	1.25082	0.651655	-1.22825	0.211484	0.776911	-0.582433	2.70777	1.8607	-1.60337	0.717979	1.54583	-1.13743	1.42351	-0.172207	1.00256	0.500339	0.667261	-0.724762	0.0745881	-2.49186	-1.75014	-0.512593	-4.02695	0.530882	-1.51057	0.594312	0.522561	-0.52054	-1.17565	-2.2194	0.49652	-1.70493	0.202153	0.681204	-1.70078	2.13386	2.08901	0.420786	2.69243	1.66334	-1.44988	-0.51126	-0.0298771	-1.18808	0.61918	-0.146245	-0.587146	-2.11968	0.651638	-0.402267	0.49774	0.283785	-1.38027	-2.28825	-2.10416	0.635183	0.427656	-0.728425	0.0919165	-0.167581	-0.0706044	-1.70752	-1.60654	-0.955378	0.541053	0.768287	-0.934775	-0.82937	-1.55248	-3.54176	-2.60852	1.32455	-0.03931	0.969577	1.68505	-1.03926	1.61939	-0.0997155	2.90693	0.174051	-0.5739	-0.0924006	-2.81725	-1.92648	0.142704	2.31383	-0.700446	-0.48806	-1.10915	-1.10201	-0.989572	0.37251	-0.739879	-1.05078	-2.06636	-0.380392	0.550119	-0.460761	-0.933704	-1.15415	-0.249213	-2.12791	-1.80697	-1.78546	-2.83663	-0.377235	-1.85996	-3.48038	2.15361	-0.0731182	-1.09772	0.725524	0.942966	-0.892971	0.259217	-0.772417	-0.890601	0.628794	-1.6838	-2.03708	-1.40976	-0.283166	-3.16491	-0.739896	-0.709978	-0.238768	-1.27067	0.422936	-1.11975	0.197449	-0.32054	0.22407	-0.363429	0.0956864	-0.166082	1.17143	2.23563	1.37186	-2.7268	0.498783	0.534775	0.121998	0.759396	-1.00985	0.967716	-0.642471	-1.0978	1.39941	-3.02307	1.242	-2.40793	-2.16146	-0.431799	1.37298	-0.419698	-0.81739	-2.46187	-3.91575	-1.16073	-2.64248	-1.30009	-0.168548	-0.674321	0.0438951	-0.909974	0.740341	0.428577	-1.53581	1.03935	1.01472	1.65135	0.0634143	-0.107391	-0.556505	0.707169	-1.47679	-0.481379	0.395233	1.96707	1.45879	2.41197	0.67177	1.21442	-0.693337	0.89496	-1.11242	-0.884431	1.50906	1.38304	1.06908	1.19876	1.58544	0.255407	0.642307	-1.45496	1.40666	1.0265	0.867665	-0.382993	0.572969	-0.678204	-1.0792	2.88243	-1.77082	1.28036	1.66513	2.11832	2.55578	0.69282	-0.786847	-0.884552	-0.388166	0.140909	1.64426	-1.98951	2.74994	-2.60185	-0.918833	-1.46201	-0.336297	0.782669	1.58411	0.407904	-0.858581	1.76898	-1.25261	-0.827763	-1.4427	-1.73885	1.30462	1.39667	-1.39692	-0.521618	1.22419	0.973694	0.345409	-0.744814	-0.553946	-0.620498	-0.22097	-0.167049	0.0217929	1.12855	-0.171387	0.133382	3.13008	-1.95438	0.35433	-2.05903	-1.01649	-1.04423	-2.08253	-1.19097	0.619661	0.410665	0.619246	-0.932446	1.17882	-1.03013	-1.03009	-1.51837	-0.23114	-0.749117	1.23655	-0.240347	-2.62704	1.42684	-1.09558	-1.65113	-2.32582	-0.541027	0.142246	-0.888331	0.12415	-1.22993	-0.0630043	1.73353	0.628414	3.75425	0.434632	-1.05504	2.27566	1.4886	-1.02852	1.19493	-2.46855	-0.12346	2.73561	-0.641343	-0.587487	1.91368	-1.79567	-0.689984	-2.41921	0.169338	0.155875	0.857232	0.0669185	0.561666	-0.216016	0.237763	1.23137	-1.74735	-0.14425	-0.944226	-1.7732	0.811313	-1.05778	-0.252937	0.783326	-0.762631	-0.850489	-0.0755226	0.010031	-2.21982	1.13008	0.434026	1.21845	-0.048071	2.0264	-0.348536	-1.41469	1.59736	-0.28879	-0.938961	0.877186	-0.35474	0.266565	-1.56514	-1.83304	1.83886	-1.15719	0.495736	0.133863	1.28714	1.00198	0.48664	1.4104	-0.837778	0.844433	-1.776	0.443099	-1.36294	-0.195818	-1.08608	-0.99061	-0.767999	-2.32553	0.207214	-0.705322	-0.719841	-1.04996	-1.23508	0.536021	-0.956399	1.75919	0.256014	1.0433	-1.5655	-0.274238	-0.235637	-0.286619	0.472815	-2.48024	-0.139412	-0.41197	0.220009	-0.0482522	-1.74622	0.284804	0.502194	-0.410103	-1.06497	-1.06938	3.02464	0.594707	-1.61618	0.73366	-0.953143	2.70548	-1.50371	1.1559	-2.43876	0.0493467	-0.870306	0.583592	-0.435769	-0.845603	0.542787	2.1613	-0.897779	-0.196566	0.506092	0.89491	-1.5205	0.357782	0.469595	-0.263803	-0.0851702	-0.514977	1.33645	-2.885	-1.21979	0.0577179	-1.43277	0.52632	0.199484	-0.707639	-0.452375	2.27266	-1.20867	0.425869	-2.14133	1.98283	-0.324643	-0.645938	-1.72563	0.296815	-0.507802	0.830712	-4.2084	0.156114	-3.05154	-1.61343	0.14228	-2.43551	0.514613	-0.113172	-3.13803	-0.726488	0.771616	-1.55367	-0.249535	1.30055	-0.799692	0.218247	-2.23994	0.253094	-0.743613	-0.926504	-0.58048	-0.485449	0.824734	0.629381	0.89376	-0.0519682	1.39886	0.350762	0.767558	-1.94288	1.1416	1.5918	-0.432616	-0.501648	2.21099	1.56503	-0.643893	1.6775	-0.891275	-0.896702	3.67551	-0.906685	0.277733	-0.26516	-0.431489	0.282207	-0.485546	-1.34735	0.691245	-2.42793	-0.504737	0.405016	1.24434	-1.60269	1.31751	-0.738355	-1.33833	0.561391	-1.40123	0.326967	-2.42062	0.756133	1.46615	1.5108	-1.24438	3.5481	-1.48966	0.853806	-0.53139	-1.26213	1.52328	0.853545	-2.38517	1.76573	1.81665	-2.70841	1.12378	-2.68364	-0.307599	-0.745451	0.321475	-0.371368	-0.656595	-0.0583763	1.38099	-0.585305	-0.19791	-0.724943	-2.46095	-1.62245	-1.13222	0.368166	0.764687	0.737159	1.42734	0.378885	-2.09212	-0.165269	-0.0935686	0.32587	2.08902	0.0502955	0.334662	0.677137	-2.83892	0.540254	-1.95897	0.675974	0.712153	0.225126	-3.6219	-1.85084	0.911365	2.8813	2.17382	0.654465	-2.42845	-2.16371	0.389066	0.920734	-0.325391	0.262666	0.317582	-0.48385	-3.39335	1.02802	-0.87553	0.995008	0.748591	0.546383	2.02754	0.31846	-0.450626	0.492098	0.495167	-1.74799	-2.73209	-0.238973	-0.686263	1.23954	-1.66099	-1.74884	0.992367	-0.644623	1.80318	1.4732	4.09033	-0.927232	-1.38031	1.46049	0.0158432	1.12984	-1.57091	-1.62739	1.00358	0.0115117	0.636816	0.508116	-0.138012	0.203861	-1.75338	-0.818527	0.593539	0.655119	0.395299	-0.731462	-0.996154	-0.980056	-0.991493	-2.82871	1.04079	1.94928	2.26691	-1.3018	-0.544947	-0.449866	-0.427296	-1.6595	-0.855346	-2.44415	-2.60185	-0.428386	-1.31068	0.508707	0.711288	2.23345	-0.20626	1.31158	-3.8428	-1.41022	0.914984	-0.779476	1.76755	-0.505233	-0.396491	-1.14182	-1.31035	-3.04681	-0.790376	-1.40041	-1.65657	-0.349093	-1.03705	-1.17971	2.28501	-1.23877	-0.143976	1.05672	-0.48722	-3.33762	-0.16431	-1.75004	-1.42022	-0.613619	-0.458136	-0.350629	0.0151032	-1.52535	2.83781	-0.0523525	-2.60186	-1.44718	0.884854	-2.74508	-1.7026	-2.17941	-3.27947	-0.520754	-0.815967	-0.691251	-3.09975	0.482596	-3.45853	-2.38801	-0.751409	-0.114046	-1.6009	-1.67991	-1.36444	-1.06634	-2.08138	1.61168	-0.721161	1.85421	0.398991	-0.070375	0.629397	0.0678929	0.312423	5.13805	1.12445	-0.440553	-2.35756	0.603773	-1.95712	-1.49481	-1.93716	0.917921	-0.743846	-0.16345	-1.64772	-0.975557	2.52749	1.00379	0.151667	2.22794	2.05665	-2.42139	-0.707827	-1.89521	-0.356731	-1.49465	-0.716559	0.53745	0.854461	-2.02161	-1.51709	1.03679	-0.879209	-1.39848	0.128548	0.837602	1.54412	-1.02246	0.730759	0.14489	-2.17217	1.3632	1.7098	-0.0585448	2.14514	0.474727	-0.432355	0.88857	-3.44233	-1.87396	-2.34876	-1.39733	0.911726	0.740131	0.9047	-2.10151	-0.495751	-1.90766	-0.230398	1.86098	0.459727	0.378527	0.981686	1.01897	-0.599223	-1.13054	0.03176	-2.16168	-0.428201	0.13196	0.601526	0.71733	-0.901261	-0.264898	1.28453	2.30185	0.385072	0.426556	1.31223	1.75091	0.730819	0.386398	-1.28048	3.10148	-1.18451	-0.332185	-1.70673	-2.95588	-0.140577	0.463291	-0.0882491	0.243455	0.706009	-1.81387	0.60668	0.377746	0.961052	0.876791	-1.37132	1.76031	-1.28674	0.555727	-1.03139	1.94334	-0.760937	1.04823	0.293595	1.10202	-1.46966	-0.872472	-0.304551	-0.544468	0.628229	-0.311675	-0.209062	-1.1475	-1.71933	0.981612	0.535031	-0.642098	-2.47292	-0.0265962	-1.52299	-0.633754	-0.725644	-1.11414	1.84708	-0.165953	0.381294	1.52326	-0.533816	-2.09911	2.04608	-0.944164	1.96117	-0.131874	0.593504	-1.25282	-0.936925	0.30963	0.25851	0.798351	0.325423	-1.63183	-3.99699	-2.60147	-2.92012	0.537247	0.444868	1.07394	-2.63314	0.796335	-1.47593	1.35706	2.62843	-1.67579	2.50198	0.966797	-1.3873	2.02051	1.30272	-2.2239	1.57917	2.0062	-1.86489	-0.00146043	-0.707964	-0.274997	0.24293	-0.392508	-0.258152	-0.088108	2.34215	2.06725	-1.64455	1.55163	0.0851179	-0.0183159	0.47347	1.34308	2.28837	-0.861267	-0.915706	0.492029	0.584555	-0.0917109	0.0654827	-1.29996	0.592123	0.734209	1.11091	0.0243221	-1.94984	0.289975	1.42129	-0.641492	-2.21311	-1.99812	0.190457	2.14531	0.588694	1.58727	-0.753097	2.7826	-0.815741	-1.88061	8.53728	-0.655004	-1.46981	0.865367	0.613555	-2.29087	-1.84311	-1.69842	-0.301597	-1.94973	-1.38482	-0.055549	-0.244225	-0.776262	1.07344	0.531184	0.604066	-0.469355	1.51372	0.185065	-1.42652	1.02866	-0.402233	1.29192	0.88119	-0.240026	-0.599869	-0.157828	-1.52049	-2.11846	0.363323	0.974442	1.71866	-0.559289	-0.812879	-1.7432	0.158091	1.05016	1.05233	0.0921793	-2.51039	0.669328	-1.92343	0.473858	-0.548066	-2.92207	-0.766792	-0.901103	-0.563378	-1.44962	-0.18777	1.75756	2.75421	-2.94057	-0.894706	-1.89445	-0.239344	-1.71113	1.61997	-0.913184	-0.926758	-0.41603	-1.41635	0.852262	-1.40593	-0.165662	-2.6657	1.11346	1.24686	-0.969952	-0.926875	-0.617728	-3.32811	0.0755871	0.533647	-2.56084	-1.49917	1.76712	1.74291	0.0573155	0.746479	1.83042	-0.853956	-0.375848	1.24402	-0.778087	-1.3965	2.0193	0.789524	-0.972172	1.16814	0.174153	1.38865	-0.204919	-0.456303	3.76186	-1.51684	0.0825088	1.24162	2.04039	-1.08252	-0.326514	0.727066	-0.407567	0.306613	-0.728118	0.223457	0.756528	1.91351	1.12954	1.12334	0.245028	1.28507	1.63693	-2.99996	-0.35495	-2.44779	0.3157	-2.40593	-0.411607	1.2929	0.1554	-3.09548	0.692842	-1.44599	1.56432	-0.728281	2.73527	-2.09793	-0.498523	2.21583	-3.21081	-0.65042	-0.186114	-0.306155	1.02532	0.695014	0.0970971	1.02039	0.857464	-0.649138	1.21014	-2.4552	0.238572	3.37064	0.511251	-0.680209	-0.596367	1.26568	-1.17867	-0.118698	-0.341913	-0.135446	-0.0872216	-1.36279	1.54369	-0.430033	0.307147	1.08418	-1.55581	-0.165532	2.83647	1.25871	0.383464	0.322959	1.19852	0.702828	1.05519	-1.3133	0.475397	1.83025	-1.50376	-0.704522	-0.915924	-3.02225	-0.755345	-1.8571	0.675053	-0.983974	-2.59595	0.572785	-0.432325	-3.19528	1.28957	-1.78314	-2.66108	0.576042	-0.548644	-0.579708	-2.29585	2.96491	0.563503	-0.439138	0.650677	1.23789	1.80395	-0.89855	-2.14415	-1.28308	-1.40649	2.44252	-1.10119	-1.21907	-0.837725	0.396059	1.86566	-1.67305	1.55768	-0.332887	0.344484	-0.30868	0.617233	-0.299467	0.169283	0.496672	0.136892	-0.234748	-2.91004	0.314746	-0.986795	0.296013	-0.200978	-0.3296	0.135613	0.0766743	-2.20418	-0.989108	6.88586	-1.0152	-0.879352	-0.451653	0.63189	-0.839443	-0.579415	-0.261474	-1.0673	-2.6638	-1.10226	1.11026	-3.22922	1.03777	1.88472	0.660884	-2.1655	-0.706727	-0.58378	0.0188562	0.741436	-1.59629	1.0776	1.09441	0.810339	0.665361	-0.919947	0.569821	1.224	1.21314	-0.917533	2.43013	1.48234	-0.580028	-0.164343	0.223718	0.712537	-3.50413	1.35001	0.587109	-0.276158	0.0502507	1.60202	-1.52725	1.60547	-0.765344	-2.55166	-0.910859	1.21641	-1.0645	-3.9416	2.67829	0.100397	-0.792526	-0.778526	0.544415	-0.872633	-0.610826	-0.455029	2.18771	0.564247	-1.9842	0.608848	0.912275	2.13604	-3.09921	-1.71681	0.595496	-1.53282	1.79365	2.51321	-0.114329	-1.49639	2.20598	-0.276529	-0.101898	-0.417531	1.93041	-2.08274	-0.674773	0.567158	1.12832	-0.540817	-0.781096	0.191442	-1.31504	2.62876	-3.28319	-1.44421	0.940156	-0.493097	1.30654	0.521807	-0.493144	-0.736793	-1.28583	-0.231703	0.574312	-0.808664	-2.77082	1.3602	0.00126425	1.189	1.68871	0.864465	1.25502	0.781011	1.9901	-1.30373	-1.5277	-1.99915	-1.03869	-0.618299	-0.0378175	1.26779	-0.184766	-1.91747	0.536	0.510357	-1.57322	3.19956	-1.74692	1.77629	1.19705	1.28832	1.06456	-1.28503	-0.733317	1.16518	-2.71507	1.22985	0.971212	0.698729	1.03374	-1.89912	-0.686643	-1.03526	0.956701	-1.84473	-0.7958	-1.41445	0.527846	4.63743	0.76118	0.6487	1.54309	0.105078	1.02354	0.340449	-2.3896	0.990721	-1.6636	-0.0614122	-0.101712	-0.641429	-2.98764	0.207377	1.29867	0.731136	1.10858	1.27404	-0.122234	1.03878	0.239748	-0.53456	-1.89166	0.214538	-0.887006	0.919915	-1.6296	0.558226	-1.05217	0.595807	-0.834429	0.352922	1.08185	0.729072	-0.966599	-0.329724	0.597251	0.143188	-1.55126	-2.57095	-0.250348	0.098489	-1.10629	0.502176	-0.539509	-1.0452	-2.37873	-2.99199	-1.60821	-1.18044	-2.84556	-1.84524	-1.9243	-0.454589	-1.46778	1.26368	-1.8831	1.88763	-1.27408	-3.04883	0.158179	-2.70733	-0.567328	0.52771	-0.989005	-1.41064	-1.86988	-1.53499	-1.35426	-2.25868	-1.15263	-0.939826	-0.639682	0.931806	-0.654121	-1.36558	-0.805451	-2.47923	-2.02213	-0.202384	-0.902907	-1.3587	-2.34094	-3.73967	0.927135	0.223677	2.25188	-1.40417	-2.23826	-1.55717	-0.497462	-2.04562	1.98716	1.23346	0.312718	0.478238	-0.361688	-0.909849	-3.07801	0.32403	-0.997928	-2.17981	-0.672352	-0.0313787	-1.46615	-2.2734	-0.138419	0.977377	-0.0555029	0.660355	-1.68812	-0.414969	-2.31721	-2.09476	-1.43435	-1.97589	-3.03133	-0.754655	-2.33275	3.71844	1.00183	-0.601075	-0.392974	-1.01362	-1.91921	1.1689	0.722256	0.090985	0.021562	-1.29208	-0.609915	0.136216	-1.2422	1.691	-1.065	-0.438629	0.866013	2.72164	2.49382	2.4984	1.27435	1.29035	-1.37443	-0.736204	0.563202	-1.75349	-1.69323	0.375723	0.774211	-1.87261	0.138802	2.45051	-0.105958	-1.43098	1.03598	1.48558	1.18896	1.27716	1.1746	0.124118	0.215341	1.35638	1.00106	-0.9902	0.304361	1.43668	1.7761	-0.481546	0.354848	-2.11185	-1.16454	1.37486	0.620581	3.43979	-0.257034	0.446331	-0.483664	-0.498779	-0.996665	1.64243	-0.09406	-1.99954	-1.34566	1.27698	-0.576993	-0.981457	-1.10461	-1.17765	-1.07412	1.5082	-0.811363	-1.47723	0.229063	-0.445384	1.41209	1.21865	0.245953	0.679189	0.790027	0.720531	0.0213701	1.35079	0.603527	-0.0221007	0.874643	0.767554	-0.51371	-1.94651	0.563466	-0.885049	0.0565543	1.099	-2.09364	-1.19932	0.1267	-0.755041	0.1653	-0.726915	0.178558	0.188634	0.766715	-1.37926	-0.0363179	2.80243	-2.88355	-0.183499	-0.903035	-0.624132	-1.62756	0.402047	0.526896	3.56764	1.76002	-1.85354	0.537308	1.785	0.316702	-1.57227	0.431482	-1.61302	0.258888	3.18936	-1.03635	1.25697	-0.369459	0.643073	0.486405	0.0428066	1.74113	-0.0972834	0.53406	-1.17802	-1.23561	-0.979903	2.16243	-1.20219	-0.150327	0.778506	0.654025	0.606642	-1.76456	-1.04673	1.16708	0.298524	1.28509	-1.55347	0.744738	0.822942	-1.5462	1.42416	-0.828575	-0.707854	-3.29561	0.975883	0.710584	1.33225	1.60689	-0.0963391	1.19145	-1.47368	1.55713	0.706678	-0.41046	3.40497	3.06273	1.90983	1.80212	-3.10111	-1.97839	5.59034	0.512742	-1.1592	-0.48547	-2.85344	0.0400957	-0.983286	-1.71491	1.78106	-0.177775	-1.99974	-2.51297	-1.4993	0.735531	2.18487	-3.14587	0.681241	0.360957	-0.880672	-0.306001	2.45375	0.398144	-0.567467	1.38869	0.972924	0.473301	0.820149	1.42558	-1.85885	-0.46971	-0.224704	0.61579	-1.7433	1.69232	1.28646	-1.08404	0.075673	0.0186027	1.68509	1.4901	0.0175471	-0.588059	0.79704	0.935458	2.20612	0.421572	1.53833	-1.13256	2.04793	1.57281	-0.553161	0.850973	2.14223	-2.0981	-2.37317	0.295658	0.36381	1.22718	0.475663	-0.925962	2.27362	-1.27157	-0.66049	-1.79711	0.847282	-0.00774529	1.37343	-0.704351	1.11959	-1.58458	-0.819454	-1.16711	0.814785	-1.78491	-1.39856	0.424472	0.0535388	0.477467	-1.31349	1.02831	1.41547	-0.7192	0.0327133	-1.23359	1.49461	0.434902	2.95141	-0.295397	-1.94331	-1.31337	-2.6268	-1.79751	0.85751	-1.22911	-0.193315	0.117452	2.21537	-0.432283	-2.0439	-0.966095	-0.0391655	-1.25983	0.817465	0.279058	-0.94148	1.9474	2.92756	1.26896	1.23721	0.447027	-0.290671	1.42665	-0.846361	0.516234	-0.217018	0.386831	1.844	0.105445	1.6204	1.36809	-1.6993	1.51067	-0.975342	-0.0708661	0.414977	1.83226	-2.47501	0.352406	0.232707	0.466109	1.2387	-1.53814	2.03379	-0.0590251	2.02482	1.85324	-0.945472	0.783004	-0.363684	3.03239	1.21518	-0.16984	1.30767	0.608211	0.972457	0.861244	1.98811	-0.0763285	-0.968757	-1.39671	-1.53697	2.12676	1.81843	1.26164	-0.999859	0.563986	1.83737	0.711813	-0.2922	0.471367	0.684734	1.52578	-1.12741	-2.6305	0.648852	-0.185639	0.275925	0.624289	1.86157	0.753879	-1.17414	1.84921	-2.84187	-1.05494	-0.559975	-0.216645	0.846764	-3.14674	0.570929	-2.88194	-2.53752	-0.685302	1.01981	-0.979981	1.0745	-0.940394	-2.54937	-1.23011	1.19021	1.58139	-0.478544	-0.463822	1.37221	1.37007	1.9791	0.94537	0.0943689	0.759516	1.62583	2.9165	-1.65262	2.12285	2.27638	-0.182151	-0.527452	1.90943	0.327574	1.34686	1.61675	-0.15549	1.53148	-0.899419	-1.49449	-0.55836	-2.71442	-0.181072	0.869794	1.05502	-0.116294	-0.27598	-0.648277	-0.325376	-1.07906	0.673863	1.62457	-0.378207	-0.323325	0.999449	-1.62803	0.171393	-2.22138	-0.0357335	1.52504	-1.36218	1.43899	-0.314854	-0.269988	-2.20798	-3.3065	-1.78836	0.666371	1.26549	0.571402	-1.17681	-2.46301	1.23074	-1.79837	-2.87148	1.37906	-0.702466	0.280792	0.914517	0.162944	-0.823674	-3.80626	-3.36539	0.170275	-0.226268	-1.23146	-0.966121	0.15865	0.80534	1.73281	-2.45038	-2.49542	4.93921	1.66511	0.201321	1.33937	-0.464625	0.802093	1.23044	-2.01724	0.0920153	1.36175	1.44635	0.271741	1.77635	-0.217488	1.9302	-0.24263	0.069506	-2.44542	1.01973	-0.333343	-1.8617	-0.964983	0.691759	1.40639	-0.25325	1.88075	-3.03175	1.17058	0.124325	1.99121	0.279087	0.0369678	1.43381	0.377655	-0.442499	-1.69374	1.75926	-1.12619	-2.80565	1.4479	1.36716	-1.01334	0.313812	0.574663	0.544544	-1.33339	0.686765	1.09064	1.03008	0.294415	-0.534352	0.621926	-0.302886	-1.60494	-1.42566	-0.0818684	-1.36423	-0.965432	-1.24165	-0.638809	1.47521	1.55121	-0.0334874	-1.30815	-0.824602	-0.177438	-0.802668	-0.576535	-0.659215	-0.106554	1.567	1.72225	0.60568	-0.262861	-2.01431	0.685059	-1.78589	-0.581217	-3.21613	-0.7011	0.989689	-1.79096	2.36732	0.234905	0.333047	-2.76636	-0.252429	-0.455451	-1.73501	-0.840039	0.579618	0.288016	-1.51789	1.80867	-0.782554	-2.90331	1.28733	0.867836	0.583647	2.00996	-0.538804	-1.36866	0.145017	1.26055	-1.17449	-0.340555	1.0985	2.03589	-2.68978	0.821915	0.212862	-2.23041	0.234877	-0.0682807	0.295764	-0.300896	0.130522	1.28772	0.448255	-0.962577	0.964737	0.0459202	1.07142	-0.338964	-0.00133227	0.659306	-2.16062	0.876713	1.10019	-1.59231	-2.66444	-1.72667	-0.161497	1.0659	-1.61391	2.02	0.195472	2.47325	1.44994	-0.643206	0.771796	-0.312757	1.72922	-0.897576	-0.815049	0.825949	-1.56025	-0.109186	1.31127	1.38981	-1.30161	-3.52585	-1.39465	0.523643	2.53811	1.37021	-0.186969	1.47858	0.657238	0.437494	-1.44021	-0.793236	0.939737	-2.09368	-0.23486	-0.00826274	0.303524	0.696151	0.757611	0.769727	-1.40921	-0.421231	0.00545049	-0.270113	3.15866	2.06585	0.865469	0.804845	-1.18535	-0.521728	1.55513	0.343889	1.35678	0.820135	0.509045	-2.27626	-1.6498	0.181336	-0.220444	1.38513	1.88484	-2.38883	-0.969865	0.694286	0.579706	0.902437	0.802499	-0.450465	0.684761	-0.0301649	-0.083223	-0.276785	-1.62261	1.64429	-1.68518	-0.948033	-0.398231	-0.78183	1.7314	0.532254	-0.0431602	-0.751621	-0.690765	-0.572663	-0.00193457	-2.4669	0.613852	1.43943	1.05952	0.724164	0.140178	1.07757	-0.974781	1.29882	0.198259	0.277454	-2.76014	-0.102307	2.50948	1.89982	-0.947085	-0.0590644	-0.183081	-0.463718	1.63835	0.894872	-0.499246	-0.451207	3.4723	-0.539831	0.894475	-1.50317	1.49472	-0.0605413	-3.17322	0.666545	-1.11675	1.78382	-0.0701339	-2.32477	0.195517	-1.45082	0.624445	-3.01855	-0.576419	-0.917336	-1.90168	0.237714	1.02565	-0.162901	1.0998	-0.439628	1.29414	0.374581	-1.38905	-0.350647	0.293303	0.366466	0.229768	-0.470087	0.575792	0.370952	0.119851	-2.85898	0.475336	0.767983	-3.35993	-0.230853	0.046198	0.810026	0.274486	-0.0358329	-0.533523	-1.29368	-0.0882006	-0.96419	-0.204338	-1.21364	0.988853	-1.17837	-3.12972	-1.82473	-0.182958	-2.80004	-0.28316	-2.48104	1.23782	-1.05115	-0.928172	1.46064	-1.14279	0.442082	-0.489804	-1.85277	0.61578	-0.180286	1.31203	-1.92875	1.39661	0.155257	-0.276919	-0.585705	2.38935	1.57903	-0.652642	-0.0245016	-1.39775	1.26572	0.828641	-2.08899	3.33294	-1.41048	0.729623	-0.144201	1.31813	-1.1396	-1.65279	-0.463104	-0.910127	-2.35736	1.62628	-0.0886572	-0.536942	1.24059	1.25396	-1.07516	-0.826505	-4.09886	1.12777	2.55768	-0.710069	-0.288795	-1.33138	0.249541	0.266379	-2.26461	-1.06973	-0.135856	-1.1502	-1.53172	-2.21687	-0.201364	-2.40584	-0.678978	-0.931821	-0.850055	0.607722	-0.0615344	3.87693	0.677614	0.185422	-0.691808	1.01982	0.744521	0.689491	0.393974	1.34484	0.419955	1.52701	0.864831	0.161168	-4.22087	-0.644039	1.4301	1.21139	-0.595488	0.922032	0.860652	0.911284	1.58177	-0.62267	-0.346597	-1.68927	0.741579	-1.90851	-0.823972	-2.17453	-0.234049	0.0149065	-2.45737	-0.0913179	-3.99479	0.411336	1.27216	1.88544	-1.17914	0.827874	0.284866	-1.67161	-0.143552	-0.914979	-0.325049	1.01163	-0.0382725	-2.15847	-0.551745	0.963657	0.12928	1.45042	-1.25868	0.755595	-0.493401	-0.984217	1.71501	-0.0844476	-0.902284	0.309761	-1.51497	0.500356	-2.88309	0.916945	2.21275	-0.420145	-1.9411	1.18581	0.769485	-1.44022	0.735314	-1.41787	2.03201	1.4228	1.83397	-0.874514	0.645944	-1.50594	-2.12049	0.767783	-0.190649	-0.827617	-0.282424	0.537963	1.75007	0.50314	2.42696	-0.234417	1.18611	0.492348	0.571357	-0.265848	0.411332	0.942536	-1.30282	0.775214	0.157541	-1.28293	-2.2313	0.819049	1.16796	-2.06965	1.25757	-0.050275	0.236385	-1.35556	-1.73102	1.28353	2.91512	0.404674	1.23609	-0.718663	1.03825	2.46926	-1.67672	2.94847	1.34563	0.278141	0.481019	-0.126038	1.94952	1.17422	-2.81541	2.28824	0.00210544	2.74747	0.707079	-1.11876	-3.66045	-2.05185	-0.270037	-0.741401	0.107336	-0.451028	-1.47674	1.08099	-2.79238	0.0420259	0.215424	1.49891	2.22202	0.391717	-0.103878	1.55668	-0.474405	1.78984	-0.513875	-1.19018	-0.694477	1.37181	0.4461	-2.22346	-1.12493	1.1724	1.22052	-2.67603	-1.19619	-1.145	2.09407	0.584543	0.59261	0.852862	-0.439377	-1.65237	0.343191	0.464825	-0.199514	0.98733	-0.508433	0.195115	1.00481	0.48714	-0.00119075	0.118483	-0.593689	-1.316	-0.571555	-0.294102	-1.75458	-2.84782	0.997675	-1.39873	2.76958	-0.329314	-2.68767	0.766318	-2.22901	-1.29572	0.601382	-0.327199	1.16847	0.421932	-1.11058	-0.45535	-1.58483	-0.737292	-1.35541	-1.52167	0.022103	-0.170675	-2.52714	1.48061	1.58785	-1.16463	0.688845	0.346171	1.0655	-1.60013	0.941694	1.80838	-1.91867	-1.54649	-1.10782	0.536772	-0.882329	-0.0807772	1.23116	0.143629	1.31717	-2.86832	1.453	-2.45764	-0.0837967	-0.176659	0.773978	2.75326	0.367378	1.94419	-1.14495	-2.7849	1.27749	1.28033	1.00619	-1.65349	-2.13626	1.38654	-1.27379	1.9607	-0.0901618	0.0533586	1.472	0.841519	1.29357	-1.13727	1.737	-0.289265	0.974732	-2.14774	-0.7663	0.521418	-0.179828	0.73738	0.23268	1.55365	0.819596	-3.25801	-1.68331	0.312317	-0.906723	0.308486	-1.6852	0.149123	-4.17904	0.879065	-1.90679	-2.02602	-1.9526	-1.51651	-1.13536	2.28161	1.54239	-1.64933	-1.25415	-1.07376	0.998372	0.991567	-1.62079	-0.525427	-1.80208	-0.0221494	-2.70472	-1.50681	2.11396	-2.93337	-0.530293	-0.185787	1.3361	-0.470854	0.719709	-2.76133	-1.70846	-2.52422	-0.357142	-0.641438	-0.609943	-0.658844	0.742495	-2.75578	2.40132	-0.05996	1.41491	0.659619	2.01219	-3.07694	-3.72478	-0.60707	-2.52947	1.69086	-1.01262	-0.0443813	-0.667491	-1.53419	-2.9895	-1.85747	0.168281	0.60688	0.458007	-0.108944	-0.658259	-0.367678	0.966663	0.301275	0.523879	0.505684	0.268357	0.141399	-0.702983	0.982364	-0.138732	0.80266	0.235165	0.26181	0.231326	1.49689	0.127903	0.294707	1.00371	0.0055302	-0.243141	0.463826	1.99869	0.626237	-0.678782	1.22113	2.14577	-1.91862	-0.507593	0.282029	-0.63759	1.47701	-0.647913	0.834263	0.560357	1.1846	-1.19607	-0.29348	1.54072	-1.30969	3.41644	-1.70435	-0.436967	-0.0110354	-1.58512	-1.18237	3.08094	0.224822	0.00760918	-0.445735	1.61461	1.08784	-1.20097	-1.06114	-1.75034	0.853241	0.140915	2.00266	0.275845	-0.460248	-2.01708	-0.840653	2.53682	-0.293049	-1.02883	-2.57656	1.15427	0.550953	2.3273	-0.606872	-2.43865	0.359306	1.06215	0.181674	-0.00949407	0.140458	-0.141	0.295579	1.66643	-0.160702	0.0275198	0.490772	-0.339568	-2.16145	-0.869784	-0.137911	1.49055	0.462456	0.178185	1.19536	-0.240991	0.700054	0.291921	-0.436881	-0.164114	1.64778	-2.28905	-1.35186	-0.428895	0.61539	-0.990501	-0.479445	-1.46666	0.811946	0.614794	-0.0507425	-3.13908	0.704321	-0.569837	0.345203	0.0248943	-1.37263	-1.75795	0.314061	-0.213408	1.39114	-0.607224	-0.554493	0.729486	0.987803	1.49495	-0.462242	0.803391	-3.61338	0.775208	1.0064	-1.44358	0.686473	-1.13752	2.23126	1.39174	-1.908	2.87325	3.54368	-1.57891	-0.796316	-1.73002	-2.40893	0.837064	-0.856346	0.634485	-0.923099	3.27414	-4.2767	-2.50299	-1.21405	-0.842081	-3.46795	-1.76482	0.70834	-1.91084	-0.981419	-0.444726	-2.361	-0.956107	-1.17686	1.31244	-0.161708	-0.881721	-0.851073	2.30231	-0.207219	1.73381	-0.645566	-1.16761	-0.939018	-1.13139	-1.12652	-1.15879	-3.42026	-0.204194	-0.454632	-0.278329	-0.614191	0.329233	0.186562	-0.555335	-0.722816	-0.88207	1.17107	-1.56239	-1.33084	-0.259939	-1.6726	0.0939688	-0.840208	3.792	1.27334	-3.44015	-1.56141	1.30865	0.192362	-0.108533	1.7792	-1.45674	0.0294079	-1.05541	2.24955	-1.06655	0.559961	1.45335	-3.9648	3.788	-1.64818	-1.12685	-1.93352	0.769291	-0.00835554	0.501848	0.228436	1.66551	-1.42889	0.203759	2.76696	0.427201	1.74019	1.46776	-0.419889	-1.37818	0.130526	0.843179	-0.118175	-0.161323	-0.061288	1.19926	-1.74475	-1.9399	-1.06013	-0.299345	-0.0371589	-0.929005	-1.49836	0.630686	0.409228	-0.816265	0.602786	1.57258	1.17484	-0.128795	0.0277756	1.03384	-1.41633	1.34675	0.267507	-3.351	-1.15345	0.559886	-0.561572	2.96867	0.0771555	1.43765	-0.223179	-1.34174	0.0707722	-3.24065	-1.57216	-0.329411	1.4163	-0.187565	-3.20261	0.44614	-0.519573	-0.472136	0.0553958	-2.40546	-1.39197	0.584513	2.43883	-0.973123	-2.87206	0.456154	-2.93482	1.29358	0.921256	-0.357088	0.994691	-0.627971	-1.58122	0.0332677	0.438637	-3.24276	-0.937673	-1.39653	4.59928	-1.47274	1.87557	1.29407	0.252998	2.61104	0.501542	-1.39426	-0.701153	1.64551	-0.504325	-1.98037	1.28335	0.10495	-0.690888	-1.63305	-5.56416	0.0824949	-1.17573	0.986751	2.04213	1.06276	1.48602	0.33059	-2.35187	0.519534	-0.426204	1.06507	0.147958	-1.18898	-3.91586	-0.151047	-3.69852	-1.15788	-1.17726	-3.47062	0.633858	-2.46722	-0.698596	1.03292	-1.03763	-0.3506	1.94582	0.524313	2.04096	-1.34828	-1.46103	-0.305662	-0.0685287	0.409888	-0.315412	2.25744	-0.603083	-0.602889	-1.22179	-1.3321	2.83924	0.250744	0.468981	-1.73614	-0.741248	-2.1632	-0.964192	-1.15283	-0.843226	1.45871	-1.42561	-0.925332	0.495872	-0.0679837	0.0102879	1.21698	-2.29255	-0.907603	1.49728	-3.03552	-2.34047	1.78661	1.57852	1.02519	-0.921707	1.03229	-0.665793	-0.263937	0.947338	1.10065	1.9863	-0.436444	0.742895	2.11003	0.476345	-0.591867	-0.339623	2.85508	0.491731	-1.39565	-0.157097	0.832284	-0.999504	0.974866	0.651035	-0.740233	-0.859703	1.32292	-1.59794	-2.58987	-2.05185	-3.09131	-0.558502	-0.756797	1.40616	3.08833	0.586083	-2.49765	-0.669878	-3.875	1.12012	-0.904663	-1.61822	-1.66544	0.365495	-1.85788	1.11566	0.643684	1.3697	-0.80163	-2.32856	-0.228285	-1.61217	0.881991	-3.08059	-1.37252	-0.518233	2.11868	-0.547359	-2.60226	1.68838	-1.20526	1.16055	-1.68606	0.0396906	0.982574	0.0421776	-2.26531	-0.304503	-0.73593	0.046667	-2.02669	-1.04752	-0.422723	1.34508	1.02881	-1.12866	3.48013	3.84643	-1.48542	1.57574	1.72454	0.205788	1.18633	1.26016	0.185419	4.01628	-1.37016	0.430787	-0.753727	1.04251	-2.24943	-1.4619	0.610625	2.27188	-1.25437	-0.619963	-0.745284	-1.20428	-3.06725	1.02993	0.698005	-1.51038	-2.20615	-0.710951	-0.194931	1.14634	-0.168126	-0.105193	0.807413	-2.65668	-1.0979	-0.379067	0.833644	-1.42876	-0.128571	-0.598347	0.606573	-0.228603	1.85413	0.96922	-0.290932	0.354558	0.686542	-1.67119	0.259402	0.495919	2.15933	0.684152	0.858585	-1.11449	-0.0838906	-1.44796	-0.102264	-0.672073	0.315167	1.09234	-2.90167	1.42479	-0.437392	1.59158	-1.10449	2.12201	-0.849189	1.1487	0.907114	-0.448139	0.544998	1.85504	0.918478	-0.716432	0.273581	-0.623455	1.59203	1.51092	-0.890208	-0.823997	-1.27793	-0.106034	-0.753215	-1.82786	-1.24624	0.0382261	0.460623	0.381051	0.83177	-0.33838	1.66965	-0.607189	1.07142	-1.69665	1.16425	-1.37802	-1.06929	-1.32276	-1.25707	-0.125983	-1.59305	-0.396825	3.28633	-0.525674	-0.723053	1.93426	-3.202	-0.601335	0.609717	0.103647	2.65019	0.654704	0.0125033	1.80416	-0.715301	0.989491	-0.316584	-1.68719	0.59553	-0.183935	-0.735168	2.71376	-1.12645	0.0518356	0.701407	0.646698	-1.38926	-1.3295	0.0600269	0.41228	1.10118	0.94449	-1.5237	0.808583	0.421527	1.35966	0.0608452	-0.810943	0.388925	-1.18693	-0.853126	1.03121	-3.27699	-0.515929	0.582495	1.26188	-0.826824	1.63485	-0.778199	-0.899125	1.00223	0.683857	-0.552025	0.726135	1.06625	2.71131	-1.45349	1.59532	-2.17753	1.14348	-0.57644	1.89385	1.70178	-0.800854	0.358983	0.449182	-1.61307	2.86429	0.226108	-0.111766	-0.809441	1.60882	2.83753	2.91103	0.702778	-1.99076	0.796099	0.545492	-0.227486	-3.19153	0.495867	1.10775	-2.60573	1.66374	-0.214688	2.07484	-0.789977	1.46979	1.63144	0.7357	-3.01976	-2.82809	2.2271	-1.75354	2.00119	-0.178685	-0.568535	0.929304	1.23573	0.34167	5.7071e-05	-2.74342	-1.29775	0.294686	1.31504	-2.38534	-1.47577	-0.162214	1.54978	-0.378435	1.21542	1.2441	-2.96507	2.49579	-0.958471	0.99429	-2.87971	-0.234985	0.460464	0.746767	0.358942	0.879038	0.460772	-2.46606	1.47865	0.367741	0.388696	-2.86865	-1.01708	0.583449	-1.39439	1.54655	0.539108	0.919262	1.80753	-0.966265	0.498964	1.28439	-2.85862	0.992293	-0.222886	-3.20029	0.46696	-0.544132	0.703178	-1.79339	-0.609493	0.370694	-1.71182	0.832507	-1.18199	-0.38767	0.466765	0.051152	0.199697	-1.78466	-1.09988	-1.99676	0.260689	0.39194	-0.992871	1.52758	1.16041	-0.747338	0.311053	0.403173	1.68342	2.85821	-0.415007	1.58788	1.57025	-2.61518	-1.48379	0.356587	0.0677644	1.34604	-0.718809	0.480936	0.998619	-0.703519	-1.10943	-2.28767	-2.96397	2.51087	1.06596	0.00531644	1.10757	-0.43785	1.54898	0.155744	0.482053	1.97096	-1.32879	2.33447	0.48851	0.452831	-0.744033	-3.07105	1.37808	-1.62129	-0.86628	1.56319	-0.164284	1.38419	0.783115	0.11927	1.17688	0.462318	0.241503	1.75195	0.2783	-2.44337	1.22049	2.10263	-0.723435	0.207492	0.514034	-3.2594	1.93272	-0.96798	1.45847	-0.398622	1.32761	-0.649988	-0.785485	0.422171	1.50006	-1.75439	1.23719	0.261453	-0.840645	-0.226474	-0.345153	0.168536	0.588919	1.51544	-0.542802	-1.39649	0.924488	-0.0689264	0.46831	-1.81237	-3.98344	1.13916	-2.53059	0.476733	-3.21526	-0.929454	-0.365954	-1.29305	1.09266	-1.6529	2.50605	1.21579	1.59678	-0.507073	-3.29054	1.56065	-0.7886	0.152738	-1.09558	0.0115211	1.20666	0.753698	3.17214	0.370645	-0.695561	1.51115	0.327203	1.06976	0.871476	0.0743765	1.27299	0.236283	0.129305	-2.54282	0.950264	-1.62801	-0.383537	1.79314	-3.45035	-1.20801	-3.40298	0.0697448	2.87225	3.03542	1.16379	-2.40448	-0.916727	0.821079	-0.269311	1.16974	-2.60273	-1.91927	0.635998	0.970365	0.698971	1.14585	-0.438776	0.0722207	-2.52103	-0.380564	0.891112	1.5809	0.398566	-1.55245	-3.13109	-2.93662	0.7878	0.103059	-2.29481	1.0541	-1.76234	1.32422	-1.03695	-0.860883	0.310303	-2.09463	1.16431	-0.815222	0.289643	0.542698	0.268704	0.809253	-1.47342	-1.49471	-2.67364	-0.44393	0.489708	1.12646	1.33106	-0.717629	-1.78189	1.22973	-1.08009	-0.00203173	-1.12601	-1.33766	4.15065	0.686424	1.00264	3.33951	-0.818212	0.794658	0.532593	-0.0249315	-0.687778	0.00011314	-3.5587	-2.40691	3.07418	-1.89061	-3.80957	0.638399	-0.764418	0.521089	-1.7816	-1.91584	1.40408	0.782522	0.879388	-1.44918	-1.54991	2.57079	5.39065	-2.675	-0.273552	-0.360384	1.18238	-1.62153	-0.394512	0.955614	-0.155471	-1.63855	-0.691233	2.16613	0.232209	-2.1029	-0.967933	0.572832	0.578851	1.33996	-1.64619	-1.02687	0.107444	1.20599	-2.50854	-1.32642	0.995385	-0.989578	-0.0779365	-0.574432	1.11991	-1.47359	-0.998945	0.770204	-0.82732	-0.0137327	0.159394	-1.5902	1.17784	1.62782	-1.59899	-0.198765	-0.122392	-3.11953	-2.08889	1.30512	0.325548	0.425511	-0.711777	0.0463455	0.778568	-0.100825	1.17354	-2.19968	0.566461	-1.65215	0.133247	-3.59286	-1.6314	-3.13321	0.21744	-2.15132	0.0285014	-1.97394	-0.696631	-1.25024	-2.42029	-1.78918	-0.468982	1.52954	1.40761	1.36432	3.47561	-2.53162	1.88773	-0.564022	0.997777	-2.65308	-4.29437	-0.619476	-0.323126	0.565164	2.3858	1.55453	-0.113423	-3.63418	0.135287	0.965752	1.35144	-0.395856	1.56623	-1.78487	-0.438864	0.753806	0.806769	-1.45423	-0.37754	-2.35482	-1.62649	0.320521	0.5399	1.40177	0.737734	0.467205	0.778063	-2.0543	0.0111294	0.745096	0.779645	-0.0407492	0.814734	0.8042	-1.51799	1.25779	-2.8103	-3.92225	-0.962171	0.808411	0.0807373	0.336122	0.940602	-1.12783	-0.416269	1.1422	-2.48067	0.136153	-1.23782	-0.0421619	-0.212279	1.23912	-3.10491	1.03736	-0.480412	4.7246	1.42569	-1.62399	-0.244215	-1.26121	-0.18143	0.972579	0.897187	0.976218	-0.708804	-1.04954	0.68247	-1.09177	-2.88822	-1.77472	2.30936	3.27199	-0.34278	2.47156	-1.42016	-1.32498	-3.18485	0.79199	1.24793	-0.431775	-0.977383	-2.71179	0.830246	2.28778	1.2902	-1.06327	0.184362	1.24192	0.893477	-0.317111	0.700899	1.15902	0.206221	0.92564	-1.98715	-1.03215	1.72358	-0.890868	-0.620186	-0.933951	-0.605999	0.542144	-0.0262025	0.810672	-1.96249	1.30991	1.56589	-4.38519	1.12139	-2.9495	1.68302	0.857407	-0.210383	-1.28473	-1.9457	-1.20414	1.02015	-1.02241	0.296728	-2.53184	-0.899135	-2.25905	0.699923	-2.13793	2.48471	0.721312	0.996409	1.13795	0.473783	1.39792	0.164634	-0.376691	2.83608	0.833891	-1.37129	-0.609134	1.69526	-0.595365	-0.588359	-0.294802	1.56842	-1.88835	-3.18639	0.0839732	-0.294897	0.0767537	0.319215	0.0789706	0.168936	0.0482356	1.10093	0.133231	-0.407143	-3.21464	1.32597	1.0028	-2.77891	0.79859	1.27539	-1.51618	0.42101	-0.530301	-0.713113	-0.272468	0.11433	-0.466272	-0.4356	0.944639	-0.627126	1.83572	0.818337	-0.565579	-0.528657	0.489941	1.62292	-0.0549692	-2.46299	-0.768518	1.96793	-0.696725	-2.80935	-0.189377	-2.21828	-2.12216	-1.05231	0.81653	-1.67683	-1.25274	2.27106	-0.911352	-1.60148	-2.06226	1.13137	0.584812	1.67952	1.41485	0.0858856	1.90325	-1.7853	1.67884	4.31998	-1.13755	-1.14575	-1.19254	1.69481	-1.12433	1.48927	-1.00348	2.09066	-0.777919	-2.21132	0.192859	-0.152185	0.674533	0.380156	2.02775	-0.85337	-1.73988	0.122663	1.45664	1.37425	4.18093	0.0325892	-1.23066	0.540444	0.728111	-1.92432	1.53488	-0.564604	-0.625347	0.730443	-3.12856	-1.27737	-0.145693	-0.0747977	2.86213	-1.13645	1.69976	1.4245	-1.49662	0.815516	0.633026	0.985648	-1.8766	-3.25229	1.01677	1.36765	-2.68807	-0.117316	-0.2986	-0.807316	1.46159	0.014154	-0.418715	-1.01071	-0.609115	-0.909523	-1.04786	-1.29739	-0.667413	0.0394878	-1.78116	-0.844993	-0.503269	-1.44136	0.292868	-1.26107	0.906073	-0.449644	0.870886	0.70462	-1.83887	-0.936901	-0.502027	1.54065	-0.619412	-0.869461	-2.93992	4.34204	-1.37232	-2.09884	0.672276	0.249457	2.20601	1.40252	-0.832409	1.2928	-1.92104	0.81059	1.24355	0.854497	0.102446	-1.81177	-2.00112	-0.974971	-0.0633376	-4.19177	0.406112	0.69856	0.404848	-1.50535	0.421434	0.96426	0.644201	0.333056	-2.11648	-0.279892	0.713513	0.597241	1.07268	0.88415	1.35886	1.33136	0.814453	-0.501766	0.0693986	-1.50996	-1.07139	1.43073	1.0377	1.70369	-0.661817	-0.753198	0.167471	-0.922929	1.65785	-0.726282	-1.42618	-1.91863	0.105187	0.992113	-0.61141	0.182576	-2.23833	-3.16187	-0.766069	-2.14805	-1.34686	0.941376	2.99572	-1.16031	-1.57522	-0.0620171	0.840767	0.134473	-2.23937	-3.25021	0.228623	0.852435	-0.749835	-3.31745	-0.300677	0.816124	-1.2675	0.0786225	-0.0518818	0.466134	1.55718	-2.4104	-1.61023	-1.14166	-1.55525	2.32258	0.340744	-1.91779	-1.33555	0.357054	-0.647764	-1.8934	-0.396488	-0.638568	-1.67237	0.462148	1.34117	-0.602229	-0.0557968	0.951713	0.665701	-2.47958	2.5279	1.56656	1.62839	0.650622	-0.328037	-0.0389262	2.29051	-2.37295	-1.5806	-0.709871	1.29421	-1.35339	-2.09738	0.298869	1.32866	-0.788712	1.16443	-0.0520498	0.383746	-2.93989	0.435003	0.115358	-2.49703	-1.30411	-0.254852	-2.32106	1.41395	0.758811	-1.04101	-1.35692	-1.87875	-2.40942	0.709705	-0.449407	-0.112873	-0.0330951	-0.513426	0.188123	1.25535	0.613149	-1.65706	-2.07901	-1.7275	-0.641902	-2.8998	-3.60481	0.92554	-2.24518	0.514635	-2.16425	-0.429453	-1.29491	-0.631942	0.553872	0.153912	-0.445082	2.53578	4.15768	-0.0211995	0.356779	-1.12407	2.6671	-0.806926	-1.14117	1.65915	-0.547057	0.0717541	0.495877	0.917473	-1.44593	1.75546	0.751401	-0.0834917	-1.55368	0.205274	-0.742478	1.02943	-1.19799	-3.30588	0.151913	-0.971981	-0.971297	1.02592	-0.963551	-0.0819358	1.13615	-0.65208	-0.542047	-0.00807429	-1.1797	0.553934	1.71953	-3.50601	-2.13782	0.850867	-1.95828	0.271822	-2.73643	-0.208203	0.853459	-3.69946	-0.835889	0.478317	-1.48651	-0.679389	1.84908	-2.5441	-1.62833	1.48735	-0.486333	0.641246	-0.269289	-1.23112	-0.811479	-0.672721	-2.79532	0.854421	-1.52656	2.0356	-0.39475	0.801123	1.97959	-3.05695	0.180709	-1.76238	-0.157175	-0.934352	-1.59518	-0.296355	-2.95036	-0.334933	4.36559	-2.47456	2.55759	-0.394535	2.32142	-1.70844	-0.384378	3.25139	-2.99859	-1.77321	-2.57908	0.662771	-0.0655891	-1.54501	-1.29455	0.139037	-0.678322	0.854334	-0.562827	1.24953	1.92321	1.31369	0.6341	1.5287	-1.4674	-1.58901	1.64618	2.60799	-2.70816	-3.03656	0.643658	-0.157847	2.15999	2.07931	-2.01314	-1.20468	-2.49706	-0.507583	-2.10293	-0.172769	-0.109099	-0.382371	-3.23937	2.51449	-0.436725	2.16986	-1.29325	1.49819	1.6634	0.70453	0.762034	1.1342	-0.560907	-0.325287	2.03093	-1.10693	-0.417739	-1.5024	-3.0102	-3.74819	1.54507	1.6704	-1.0444	1.04271	-1.349	-2.63403	-0.297659	-0.183238	-2.20126	-0.376756	1.39061	-1.74642	-3.99288	-0.604762	-1.25099	-0.816246	2.18305	0.945314	0.902517	1.68727	-1.36239	-0.321256	-0.101295	-1.69896	2.153	1.90831	-0.883684	-0.199508	-1.63673	0.445616	-2.16951	0.930007	-0.982932	1.23379	1.03416	0.249504	-0.981326	3.65087	0.431326	0.10095	0.0272023	-0.852625	1.12045	-0.786586	0.401066	-1.67803	0.935537	1.51031	0.494036	0.223049	1.84052	-0.558135	-1.41213	-0.616309	-3.12185	-1.2373	-3.17875	0.965873	-1.70418	0.569594	-0.203237	3.16062	0.853297	0.848712	-1.57975	-1.18148	-0.699717	0.790834	-2.48059	1.49132	1.38327	2.19594	3.65888	1.4792	-0.396926	1.53803	0.981838	0.283958	-1.05955	2.35783	-0.0237397	1.39645	2.06634	-0.886364	0.274581	-2.09957	-1.36187	0.499611	-0.392219	0.0981718	1.48812	2.21231	-1.32594	-0.615415	-0.682163	1.36452	0.547155	-1.11282	-2.32688	-2.58055	2.40624	0.484864	-1.53651	-0.193964	-0.199475	-0.655451	1.10431	0.761682	-2.16557	1.57356	-0.261027	1.82883	-2.50477	-0.655392	-0.376824	1.23645	0.442294	-0.166436	0.916279	-1.32599	-1.14864	-0.572002	1.09194	0.629468	0.653794	-1.0694	-1.2019	-0.282191	-3.71153	2.00505	-1.32808	0.640257	-0.0833672	1.70414	1.38419	-1.52304	-0.479837	0.223866	0.401165	0.119137	-0.761965	-1.04144	0.415838	-0.0287252	0.684823	-3.14828	0.172036	2.10155	-0.280281	-2.86737	-2.02215	-1.27947	1.47749	-1.63732	0.98664	1.29119	-0.74749	0.183713	0.567312	-0.435223	1.82072	-0.884827	-1.36471	1.1612	-2.23581	-2.58737	1.38263	0.538528	-0.54411	-0.692875	0.814126	1.71889	0.303399	-1.73434	1.89167	1.19133	-3.29118	-0.424807	0.00325364	-0.373979	0.0587025	-2.34282	-1.00966	1.78646	0.900461	-0.565254	-0.536749	1.60842	-1.03389	0.62225	1.32345	-2.78455	2.23571	1.92258	3.20892	-1.92279	-0.11797	1.03256	1.81647	-0.408935	-0.728407	-0.197345	2.10553	0.442096	0.968398	-1.54395	-0.423252	-1.60279	1.19935	1.4974	2.84847	1.93449	-1.91925	-2.70771	2.50708	-1.91143	-1.07155	0.919967	-2.26547	0.52966	-2.21254	-1.23493	0.227884	-1.6852	-1.17339	-0.159219	-0.722465	0.778699	-0.322112	2.97506	0.725745	1.29541	0.217436	0.106705	0.307471	0.250779	0.657315	0.734938	-0.368412	-0.865446	-0.361704	0.986125	-0.668725	-0.011291	-0.727783	0.0983992	-2.1859	-0.109487	0.174046	-1.03753	1.848	0.442975	-1.51769	1.30985	-0.886793	-2.71837	2.15313	0.810564	4.01303	-1.04549	-0.68879	-2.36154	0.404868	-2.37836	0.74139	2.17683	0.0474938	0.89596	0.755172	-1.54948	0.572746	0.987558	1.78825	1.40921	0.393914	-1.79131	-1.15963	-0.785108	0.594246	0.753993
TCGA-D8-A1JB-01	0.843763	1.11665	0.232875	-0.883719	-0.362343	-0.429754	0.508157	-0.135898	-0.83494	-0.24727	-0.149452	0.211456	-0.656395	0.337723	1.1835	0.347264	-1.28399	0.152572	0.97466	0.335116	1.01821	-1.09393	0.809834	-0.0610791	-0.329349	-0.977597	0.877589	-0.656429	-0.602293	1.00993	-0.316139	-0.400601	-0.00016578	0.616467	-0.15901	1.61891	-0.542407	0.732409	0.265201	0.55089	-0.181475	-0.741267	-0.0817143	-0.236506	0.163897	0.817798	-1.05481	0.191064	-1.01075	1.47885	-1.11114	0.0391687	0.195125	1.19903	0.261483	0.20551	0.0434965	-0.720634	0.860094	1.22594	-0.922565	-0.584929	-1.06232	1.38178	0.267114	-1.41618	-0.227857	0.635814	0.0577345	-0.272087	0.55209	0.295892	0.633841	0.189127	-0.76701	-0.261716	-0.509997	-0.831121	-0.36769	2.33349	0.884385	1.07756	0.122545	0.582591	-1.08166	0.274188	-0.168392	0.423128	-0.478655	0.636557	0.593003	-0.679067	0.116587	-0.00417408	0.493931	0.0534427	0.588264	0.28677	-0.639594	-0.0963017	-0.161301	-0.195051	1.12059	-0.106484	0.837172	-0.14902	0.598611	-1.02257	1.37231	0.370001	-0.649497	-0.821798	-0.558905	0.648235	0.0250117	-0.602146	0.513793	1.12892	-0.586203	0.490179	0.482059	0.390915	-0.515277	-0.637811	1.05288	2.14905	-1.33552	-0.408507	-0.1817	0.453667	0.727084	0.975948	-0.0428002	-0.486091	0.243296	0.889066	0.913755	0.917977	0.622227	0.31729	-0.697799	-0.480176	0.11635	0.736322	-0.0901499	-1.50722	-0.571006	1.06962	-0.152277	0.722752	-0.532562	0.557888	0.521232	0.141353	0.885986	0.357106	0.482308	1.08512	0.531726	-0.271253	0.933219	-0.0126795	-1.64907	0.399993	-0.0600091	0.233006	-0.441658	-0.873429	-0.896185	0.477831	-0.302162	0.489449	0.621624	0.551099	-1.22797	-1.08176	1.04332	0.584258	1.10948	-1.39402	0.301057	0.0233786	-0.446627	1.25493	0.758245	0.504166	-0.124717	-0.321528	0.0333116	0.109838	0.0102548	0.906415	0.998491	-0.587598	0.107678	-0.705765	-0.497927	-0.300389	-0.765583	-0.235211	-0.245184	-1.02673	0.22579	-0.0104052	-0.0500188	-0.385557	-0.635473	1.18681	-1.31568	-1.34034	1.31607	0.862475	-0.0215489	-0.136489	0.112061	1.08375	-0.538635	1.57464	-0.352749	0.821397	0.854926	0.73465	-0.857877	-1.06808	0.444249	-0.00962486	1.43482	0.128497	0.0848071	-0.00423772	-1.21596	-1.36361	0.0923517	0.250723	-0.586357	0.749625	0.173372	0.482748	0.521303	-0.537629	-0.460962	0.655213	-0.603792	0.33483	0.116226	-0.365619	0.915543	0.658482	0.176217	-0.786965	0.121413	0.253397	0.918687	-1.48532	-0.0533909	-0.431843	1.03688	-0.519755	-0.107556	1.388	-0.945292	-0.0382554	0.217379	1.64749	-0.917838	1.28348	0.900334	0.624001	-1.05164	-0.41281	0.724161	0.907927	-0.586463	0.353299	1.06632	1.46524	-1.03735	-0.871773	-0.684309	-1.01354	0.591689	0.313015	0.815867	0.4669	0.242757	0.370797	0.09568	0.823149	0.311989	0.868134	-1.13254	1.24306	-0.452012	-0.316554	0.199027	0.224814	-0.371408	0.48011	-0.361423	-0.155471	-0.228342	0.509234	-0.274781	0.208043	-0.317682	-1.03373	0.0496342	1.41611	-0.921316	-0.536396	0.885561	-1.76754	-0.411476	0.660373	0.733634	0.222824	0.632787	-0.576877	0.112751	0.0305537	0.964746	-0.557301	0.41495	1.06056	0.920689	-0.494118	-1.3028	0.809435	0.54356	0.538189	0.635276	-0.138666	0.391497	0.545226	0.895255	0.610003	-0.910216	0.701354	-0.1313	-1.41458	-0.3759	-0.150271	-1.07934	-2.0045	-0.252766	1.08221	-0.197299	-0.595668	0.71955	0.667833	-1.40936	-0.895392	-0.609971	0.923946	0.597075	0.55219	1.82661	0.291819	1.33771	1.50785	0.977524	-0.623223	-0.55418	1.07954	1.31823	-0.282847	-0.210068	0.540594	0.73581	1.26114	0.120726	1.12943	-1.14089	0.290554	0.520915	1.02886	1.29989	1.29508	0.319892	0.6488	-0.293022	-0.959103	0.16123	-0.330976	0.504571	-0.896723	-1.55238	0.209111	-0.668627	1.11531	0.762838	0.583554	-0.545192	0.422522	0.54332	0.0203886	-1.37767	0.743684	0.284669	0.182935	0.251512	-0.453731	-0.162615	-0.910769	0.96173	-1.25657	1.40751	-0.406084	-0.621036	0.69164	-0.438891	-0.589722	-0.295624	-0.323743	1.36067	-1.3661	-0.740097	-1.29695	-0.390054	1.02745	-0.561544	-0.127918	0.386802	2.72794	-1.1047	0.457159	-1.06265	-0.225094	0.544389	-0.0512026	-0.564935	-1.17514	0.746939	0.132071	0.0855815	0.291321	0.186573	0.640907	0.190561	-0.0333248	0.819368	-1.4787	0.361506	0.271774	-0.74663	-0.358828	-0.176429	-1.00262	-1.62627	-0.867126	-0.651741	-0.774856	0.387945	-0.769594	0.410336	-0.180063	0.187898	0.213836	-0.361604	-0.439358	0.128563	-1.40183	-0.519185	0.76346	-0.606409	1.53707	-0.741491	-1.40424	1.04879	-0.244719	-0.795868	-0.750354	-0.465753	-0.408567	0.519222	-0.311495	-1.26766	-1.25168	1.29394	-0.877323	-0.621491	-0.521073	-0.753794	-0.290593	-0.693985	-0.526262	0.10429	0.0663572	-0.797519	-0.139545	-1.03427	-0.519044	-0.683637	-0.180674	0.409931	-0.509823	1.42838	-0.471352	-0.201072	-0.601498	0.0392383	0.85763	0.00951637	-0.115622	-0.644942	0.252702	0.0617569	-0.542953	0.528999	-0.0140811	-0.663175	-0.795473	0.108103	0.259905	-1.29009	0.977159	2.22311	-0.269301	0.448391	1.17875	-0.278246	0.671656	-0.486412	-0.716477	0.786368	0.226402	0.520678	2.17022	0.0660309	1.12923	-0.45182	1.14917	-0.0962145	-0.588121	1.1637	0.560885	0.141687	0.580642	0.399632	0.183241	-0.886113	-0.204065	0.236876	0.698234	1.4023	0.289259	0.514553	-0.351572	-0.214277	-0.371747	-0.909471	0.32945	0.765639	-0.967978	0.143718	-0.448839	-0.0519899	0.843272	-0.129295	-1.19194	0.558107	0.0042362	-0.962593	0.636021	0.789848	0.533035	0.0816636	-0.431072	-0.861386	0.704014	-0.572561	-1.61507	-1.01511	0.626755	0.362673	1.03153	-0.17552	0.532142	0.487528	0.955796	1.29412	-0.376689	-0.91195	0.726757	-0.271311	-0.354926	0.172065	1.23457	-0.0614965	-0.829848	0.385064	-0.0215664	-0.29834	0.356938	-0.242483	0.51645	-0.00923823	1.17735	-1.00321	1.65478	-0.513748	0.31497	-0.743045	-0.667251	0.00443889	-0.592782	-0.0428874	-0.330608	0.61796	-0.913999	-0.127099	-0.0064479	0.43384	1.50672	-0.103818	0.165347	1.34691	0.16702	1.46021	-0.775435	-1.08886	-0.142517	-1.70286	-1.15262	-1.16392	-0.114792	-0.403796	-0.982353	-1.05285	-0.944871	0.220255	-0.65271	0.354721	0.678742	-1.14473	-1.01414	0.323081	-1.09701	-0.0662796	-0.132508	-0.487497	0.546536	0.998356	0.373386	-0.101315	-0.0286249	1.18013	-0.496967	-0.319242	0.0131591	-0.549352	0.255348	-1.05271	-0.613134	0.232314	0.945966	-0.18592	-0.275851	0.434649	0.716411	0.650204	-0.0774005	-0.0746234	-0.453174	1.8334	-0.106079	0.90481	0.664882	-0.453557	0.197888	-0.0431513	0.330062	0.342595	0.141055	0.205457	0.766965	-0.293438	-0.317634	1.19278	-1.29084	0.939097	0.125983	-0.205287	-0.678855	0.125056	0.204695	0.694391	-0.585837	-1.03726	0.237708	-0.848074	-0.475112	1.20833	-0.0142299	0.267085	0.21546	0.175034	0.540778	-0.0778065	0.191953	-0.317181	-0.563827	0.0140038	0.0900608	0.948507	0.789207	0.570588	0.728784	0.260102	0.853152	1.29109	-0.0732951	0.495939	0.0943188	-0.736183	-0.00160037	1.37364	0.458672	0.843351	-0.155858	0.447295	1.4469	-0.234245	-1.29783	-0.654952	0.827288	0.320034	-0.248297	0.224519	-0.211296	0.213419	-0.810991	-0.16267	-0.355944	0.552123	-0.963998	-0.163968	-0.797399	-0.37189	-1.26658	0.922707	-0.816062	-0.610709	0.519693	0.636934	0.542555	0.756156	-0.515742	0.541606	0.606906	0.622333	-0.972343	-0.782149	-0.811687	0.509376	-1.0997	0.147435	-0.552019	1.52315	0.317804	-1.26963	0.0937812	-0.583786	0.688294	0.373561	0.361748	-0.839191	0.476481	0.0802843	0.51714	0.680495	0.506395	1.16686	-0.908656	-0.482457	0.160561	0.228481	-1.1353	0.619547	0.366981	1.18396	1.38709	0.669263	-0.352092	0.607156	-0.202009	0.258531	-0.752418	0.235787	1.21385	-0.933615	1.3153	-0.505417	-0.335537	-0.975807	0.592459	-0.166754	0.0259989	0.485131	-1.36703	-0.0935175	0.0523597	-0.945284	-0.0988203	1.59525	-1.35759	-1.70263	0.0112817	0.197393	-0.223537	0.348853	-0.17153	0.643162	-0.793374	1.12369	0.866439	0.514152	-0.686234	0.323553	0.310952	0.175735	-0.70647	-0.344258	0.598202	1.21917	1.63289	-0.464384	-0.280716	0.74042	-0.504496	0.257355	-0.895505	0.0715578	0.443169	-0.804491	0.283748	0.10632	-0.493621	-1.52797	0.287396	0.0853756	1.22869	-0.0161687	-0.050199	1.18615	0.431836	0.286423	0.395863	0.613053	0.244421	-0.41829	0.586783	1.03326	0.190238	1.51039	-0.389847	-0.132914	-1.55507	0.0183751	-0.22319	0.28139	0.575521	1.00605	-0.540309	0.244564	-0.23733	0.47605	-0.607354	0.136881	0.288194	-0.242788	0.846447	0.515844	0.950519	-1.26817	0.958617	-1.41844	0.633073	0.982229	-0.999177	0.391795	-0.195506	0.178628	0.00895338	0.461557	-0.963111	-0.264098	0.290975	0.895504	0.0158209	0.924578	-0.919661	-1.29867	0.0105101	0.573337	1.07802	1.15912	1.22258	-0.271643	-0.235968	0.658608	0.0145025	0.436417	1.18399	0.490894	-0.666555	0.487366	-1.22403	-1.49255	-1.16431	0.0436963	-0.549411	-0.398208	0.0500939	1.04207	0.348984	1.34483	-1.0722	0.389953	-0.169319	0.942497	0.842124	0.84419	-0.22271	0.00598084	0.166448	0.715635	-0.16576	-0.774608	0.340047	-0.786671	1.0181	-0.209024	1.00376	-0.287651	-0.913723	-0.638457	-0.207059	-1.40116	-1.12838	1.01668	0.655493	-1.83702	-0.346711	1.15683	0.708693	-0.723464	0.59555	0.261806	-1.45489	-0.13545	-0.484364	-1.56106	0.139351	-0.0680493	1.31806	-0.256333	-0.213849	-0.248927	-0.802874	0.346728	0.903675	0.42112	0.760658	0.369605	0.368062	0.467981	-0.0610774	0.926921	0.697309	-0.0850039	1.025	-1.20836	0.239856	-0.730342	0.932623	-0.0423769	-0.675902	-0.122844	-0.0292671	0.594035	-1.24658	0.590075	-1.32493	-0.47362	-0.465825	-0.342259	0.939342	-1.35582	-0.328523	-0.368903	-0.108526	1.20172	-0.0879913	-0.216584	-0.289422	0.416187	-0.257496	1.27106	0.281621	0.71404	-1.08471	1.01949	-0.0461961	1.02452	-0.587371	0.238365	1.13742	0.0740805	-0.180967	0.043834	0.33804	0.843683	-0.0749484	-0.367951	0.427958	0.191758	0.368918	-0.0154521	0.170548	-0.0958019	-1.38349	0.107775	-0.917722	-0.904124	0.9497	-0.17801	0.281414	1.17922	0.237246	0.543719	0.397108	0.543431	-0.742658	-1.35986	-0.0574473	0.879339	-0.23809	-0.878258	-1.09847	1.71725	-0.725526	0.632104	-0.35324	-0.999861	-0.363177	0.290436	0.0457477	1.16149	0.243023	0.390146	-0.614173	1.35305	0.902187	0.281178	-0.631043	-0.052171	-1.0548	-0.474531	-0.124972	-0.376604	1.54964	-0.117267	0.138661	0.967761	0.746888	-0.651467	-0.414161	-0.527011	0.792233	0.974202	-0.493985	-1.17679	0.868267	0.139689	0.339615	-1.24304	0.337308	0.584934	0.248357	-0.0268326	0.0632951	1.3458	-0.124951	-0.486406	-0.9169	-0.423155	-0.225077	1.3351	-0.933605	-0.0682784	0.938495	-0.919455	0.329841	-0.0472838	-0.372726	-0.168835	0.667478	0.403489	-1.93121	-0.671741	-0.139509	-0.493871	-0.522174	1.2958	0.412646	0.555688	-0.118548	1.05806	0.814822	-0.374699	0.0583005	0.666798	0.145108	-1.29198	1.15436	-0.571672	-0.487712	0.330326	0.829747	-0.0283872	-0.610671	0.61265	0.753114	0.0118322	0.514989	0.478424	-0.571808	1.01762	1.00375	1.42976	1.63275	0.643692	0.14644	-1.86364	0.907671	-1.27417	-0.28879	-1.45998	-0.215981	0.667465	0.720313	0.399379	0.791765	-0.0907061	1.25852	1.03472	1.59531	-0.497492	0.599359	-0.0823194	-0.226547	-0.822556	0.363405	0.267761	-0.343755	0.911754	0.558234	0.452944	-0.48482	-0.144476	0.414008	1.9532	0.899354	-0.548499	0.380725	-0.15856	-0.593881	-0.13595	0.829489	-0.112633	0.607103	-0.204106	-0.216933	0.241754	-1.4105	-0.445359	1.29543	0.0184074	-0.0785996	0.402757	-0.0975001	0.313713	-0.653706	-0.225146	0.36645	0.438867	0.050879	0.4776	-0.0200345	0.304999	0.0155732	-0.229534	1.16957	-0.290025	0.341232	0.232295	0.271086	0.880742	1.35403	1.57358	2.1538	-0.792166	0.161558	0.783846	-0.161736	-0.49105	-0.000622269	-0.076536	-0.551563	-0.628859	1.18708	0.00146923	1.03908	0.765644	-0.196561	0.0683157	1.38922	-0.871319	-0.660347	-0.0725553	-0.641202	-0.771224	-0.454612	-0.153426	-0.959882	0.622942	0.0226378	0.156474	0.844572	-1.42351	0.214031	0.930256	-0.281307	0.416219	-0.136164	-0.23914	0.53552	-0.625972	-0.0705191	-0.732122	0.181834	0.656018	-0.235828	0.14664	0.291416	-0.218482	-0.0435957	0.458365	0.915562	0.0523613	0.808892	-0.490016	0.902731	-0.449089	-1.00964	-1.70723	1.20598	-0.429784	-0.235385	0.02899	0.37928	0.433445	0.440835	0.305102	-0.446579	0.211078	-0.478538	-0.958542	-1.09215	-0.0274174	-0.792899	-0.47539	0.302591	0.698085	-0.564009	-0.98913	-0.359112	0.219338	-0.7495	-0.499504	0.840308	-0.500926	-0.562615	-1.34271	0.629688	-0.371216	-0.612397	-0.90197	0.979905	0.622107	-0.187564	0.44337	0.249099	-0.315335	0.354113	-1.66866	-0.374229	1.50927	-0.0453247	0.426397	0.229918	-0.716699	0.349251	-0.297825	0.618075	-0.0282234	0.440055	0.958841	-0.379662	1.21662	-0.208191	-0.908196	-0.535022	0.418432	0.0430975	0.253897	0.534522	0.0114745	-1.34113	-0.67264	-0.988046	-1.28156	-0.474083	0.102723	-0.0114022	0.292794	0.461218	1.10004	-0.54651	0.364191	0.70558	-0.242862	-0.130248	1.49097	0.616	-0.0676916	0.470748	-0.79999	0.376782	-0.234385	0.569447	0.0839573	-0.150383	0.435359	-1.08183	-1.32219	0.0933816	-0.0251989	0.960539	-0.631798	-0.984789	-0.0429367	0.885273	0.183127	-0.0626921	0.565612	-0.301696	0.554719	0.336517	0.703711	-0.423561	0.0137546	-0.896879	0.694186	-2.21795	-2.34563	-1.13919	-0.434898	1.60002	-0.552007	0.0659721	0.421445	1.16866	0.658018	0.458658	-0.496084	-0.0928196	0.67144	-0.818554	-0.539875	-0.426083	-0.702221	-0.239461	0.727497	0.485365	0.7547	1.01832	1.16252	0.103742	1.3047	1.42562	0.968316	0.394753	1.27081	0.20826	1.23052	0.148952	-0.152101	1.48465	1.08162	0.408313	0.350581	-0.573187	-0.42095	-1.25498	-0.759951	-0.439758	-0.911538	-0.191982	1.27356	0.611995	-0.970009	-0.612514	1.27467	0.419429	-0.354524	-1.42008	-0.841028	-1.37982	-0.562586	-0.299569	0.798877	0.0980985	-0.270206	-0.346352	-0.802952	-1.11062	0.326553	-0.366586	1.12971	0.935896	-0.584068	0.256349	-0.169152	0.211054	-0.992443	0.7313	0.911248	0.835566	-0.617999	-1.00985	0.330007	-0.227928	-0.574425	-0.00232915	-1.16564	0.29619	-0.285496	-0.6281	1.16162	0.7848	-0.419698	-0.0276725	-0.850589	-0.871567	-1.10746	-1.31137	-1.31468	-0.92523	-1.46688	-0.750787	-0.158549	0.188343	-0.507812	-0.413767	0.622484	0.197226	-0.396544	-0.413984	-1.03542	-1.03148	-0.919016	-0.0655024	0.407991	0.0884653	-0.35908	0.514206	-1.84597	-0.0332725	0.299819	1.62234	1.35924	0.416079	1.23475	-0.336713	0.872266	-0.0487728	1.68225	1.79692	0.673773	0.0685711	0.660031	0.206705	0.248664	0.380041	0.575266	0.0641538	0.830737	-0.181504	1.02075	-0.195939	0.772148	0.0439484	0.773664	-0.355186	-0.150632	-1.03702	0.784223	0.65729	1.15017	-0.0115179	-0.548789	-0.280476	0.161486	-0.441243	0.249901	0.589898	-0.253565	0.540452	0.607976	1.27058	0.267818	0.271543	0.499943	0.49744	-1.51613	0.229109	0.051823	0.311698	-0.0124011	0.167379	0.7167	-0.617609	0.00343023	1.55986	1.17252	-0.22097	0.395347	0.21771	1.09422	-0.108632	1.0344	0.676623	0.639591	-1.1905	-1.70595	-0.867859	-1.22947	-0.550385	-0.832911	0.80818	0.75081	-0.643198	0.496307	0.995929	1.43055	1.48621	-0.286991	0.611369	-0.215973	0.356572	-0.518506	-0.221474	0.270177	1.18261	1.2636	-0.790765	1.55526	0.357485	-0.285193	0.156871	-1.42483	-0.112367	-0.09644	0.62174	0.7177	-0.858693	1.23135	0.166003	0.385624	0.490684	0.230479	-0.777921	-0.43499	0.817191	0.35794	1.47922	-0.134456	-0.0221055	-0.349595	0.686941	1.17627	0.197767	-0.054969	0.237231	0.514312	1.06268	1.2851	-0.111219	-0.722391	0.150962	-0.885954	1.0246	0.876713	-0.391099	0.387038	1.16191	1.67056	0.773871	0.909225	0.601111	-0.175227	0.428174	-0.182002	-0.196276	0.786921	-0.618621	0.19451	0.161493	1.25454	0.181571	1.30632	-0.141188	-0.437408	-1.40624	-1.68055	-1.54033	0.689463	0.112513	-0.708131	1.05154	-0.387943	0.176651	0.304303	0.351899	0.914185	-0.389107	0.722118	-0.71728	0.240276	-0.714439	-0.765399	0.400871	-0.767999	0.818847	0.588375	-0.623746	0.582787	-0.747434	-0.218053	0.0564432	0.399966	-0.310553	0.120637	0.306178	0.477009	-0.274238	0.72102	0.441124	-0.427223	-0.259098	-0.187536	-0.713327	0.835433	-0.0096583	0.353212	0.224324	1.53826	0.328337	-1.36763	-0.452934	-0.887198	0.141266	1.28518	0.791313	1.24574	-1.046	0.0442795	0.655461	-1.07188	-0.920969	-1.13253	-0.485876	0.943275	-0.531579	0.597577	0.238527	0.110477	-0.320049	1.41067	0.47806	-0.427003	-0.211765	0.649504	-0.292493	-1.03932	0.809388	0.436911	-1.14394	-1.48632	-0.794734	1.02932	-0.689192	0.0599383	0.101852	0.141043	-0.421903	-0.192998	-0.996318	-0.740992	-0.211573	-0.116515	0.61505	-0.279376	0.174268	-0.606398	0.49574	-1.10272	0.195663	0.126574	1.3769	0.416066	0.484551	-0.81565	0.860912	-0.241994	-0.988948	0.60276	-0.108418	0.0222768	-0.204575	-0.252995	1.70741	0.506487	0.835797	1.62081	1.25234	0.460405	0.988126	-0.540071	0.391825	-0.508056	1.51458	0.551152	0.442558	0.0765072	0.399667	0.493993	0.694837	0.17603	-0.501648	0.330612	0.393124	0.241461	-0.380212	0.476599	0.752214	0.16297	0.317152	-1.03472	0.0197209	-0.645108	0.248682	1.28286	0.522195	-0.0511606	-1.99662	-0.243634	1.1762	0.0213468	-0.721641	-0.648223	-1.50268	-1.27811	-1.21502	-0.911553	-0.713791	-1.51902	-0.0494895	1.187	0.660657	0.981271	1.6883	-0.348547	-0.367833	0.00732912	-1.17387	0.583538	0.784663	-0.131605	-0.266001	0.64829	-1.83684	1.45275	-0.468916	1.25958	0.399443	0.223907	-0.373164	-0.67779	0.343323	0.866203	-0.744567	0.859827	0.0855596	-0.325269	0.278995	-0.270821	-0.0509006	0.348795	0.27883	0.338701	-0.648638	0.859479	-0.137561	-0.0485705	1.59224	-0.526476	-1.6487	0.11997	0.404142	-0.443603	0.598064	-0.540974	0.585041	0.235493	0.417187	0.250089	0.535149	-0.333125	1.01319	-1.15313	-0.17062	0.363608	-0.17013	-0.573154	-0.446946	-1.0101	-0.163632	0.10039	0.785169	-1.03584	0.595839	-0.536082	0.373766	0.326722	-0.43513	0.263659	0.0272999	1.82554	-0.196359	0.381301	0.281512	-1.15883	-0.210495	0.0911134	0.167578	-0.57705	-0.714428	-0.317864	0.416426	0.790186	-0.479601	-0.147024	1.85761	-1.29071	-0.0213639	-0.235604	0.490602	0.132851	-0.27179	1.19231	-0.499361	1.82084	-0.4808	0.413658	0.483073	0.333354	-0.432942	0.179203	0.0956234	0.218306	-0.48073	-0.230856	-1.03741	-0.151315	0.747721	0.520821	0.134731	0.8022	1.13168	0.386016	0.229081	-0.427296	-0.989361	0.161848	1.35342	-0.927629	1.32867	-1.151	-0.224689	-0.479148	1.00088	0.577707	0.488656	0.0440027	-0.476931	-0.938292	0.659039	-0.295984	0.899171	1.39544	-1.298	-0.540929	-1.45693	0.156024	0.623435	-0.239103	-0.839985	-0.113335	-0.875656	0.342402	-0.860642	0.160812	0.595385	0.309128	-1.6113	0.259599	1.89062	0.494658	-0.422551	-0.274368	0.367508	0.821287	-0.95539	-0.405457	-0.585598	-1.66581	-0.107243	-0.110357	-0.816254	-1.09044	-0.87122	-1.29368	0.281357	-1.19333	-0.287545	-1.10745	-1.02535	-1.81994	-0.496061	-0.622573	-1.15971	0.277388	-0.10365	2.42609	-0.321574	0.0102181	0.648049	-0.363403	0.353884	-0.587966	1.18129	-0.413303	-0.252785	-0.183305	0.310221	0.504258	0.787689	-0.0224098	0.37878	-0.644322	0.259098	-0.348908	-0.389821	-1.10719	-0.558702	0.0511198	0.737728	0.0959752	0.613114	-0.0204484	-0.143254	-0.726199	-0.262038	-0.596868	1.93166	-0.388151	-1.13587	-1.35817	0.0463032	0.262923	-0.72312	0.0672668	0.0542688	-0.386684	0.304299	0.12135	-0.482149	0.654499	-0.00523733	0.328372	-1.16893	-0.0140982	0.763873	0.574839	0.158799	-0.216726	-0.0504118	-0.834213	2.2822	-1.50356	0.156494	1.10255	0.811781	0.214112	-0.112728	0.55016	-0.429678	0.466902	-0.291298	0.303659	0.338834	1.58786	0.149035	0.438202	0.444063	-0.074449	-0.503084	1.87183	-0.282916	0.0624325	0.237628	-0.691696	0.296587	0.485363	0.607764	0.693225	0.675432	-0.610416	-0.914281	0.452012	0.888026	0.230387	0.472546	1.9814	-0.557415	-0.236621	0.105866	-1.10056	0.0114907	-0.824998	1.3641	0.336886	0.927578	0.396116	-1.22001	-0.507371	-0.132954	-0.379705	-0.121193	0.259591	0.681897	0.627955	-0.247928	1.41864	0.100102	1.8814	-0.326429	0.517382	-0.203682	-0.862574	-1.05543	-0.962018	-0.323791	-1.04412	0.183443	-0.0473682	0.722287	-0.2013	0.177844	-0.214846	-0.768084	-0.468554	-0.666828	0.0865549	2.73222	-1.08523	1.13256	0.276747	0.145097	-0.49954	0.656218	-0.210571	-0.620311	0.420632	-0.147898	-0.210245	0.91441	0.785312	0.138522	0.569113	-0.591332	0.224042	0.820601	2.44274	-0.473079	0.175096	-1.52284	-0.0920406	0.12232	0.504776	-0.473407	-0.838131	-0.362892	-0.92863	0.386271	-1.34069	-1.22124	-0.190976	-0.211945	-0.189951	0.244219	-0.158597	0.0532577	-0.0300627	1.2123	-0.118403	0.433244	-0.0924697	1.33383	0.7401	0.413494	0.111732	0.40014	0.498602	0.516509	0.871222	0.796489	0.946331	1.17891	0.228161	0.640663	0.646733	0.181992	1.41055	1.61418	0.577931	-0.840094	0.418081	-0.0788457	-0.956236	-0.856488	0.0385417	0.467508	-0.283801	-0.65109	0.250692	-1.13264	-0.427061	-0.0970832	0.163825	0.635919	-0.928188	0.961185	0.384703	1.27544	0.578387	-0.119595	-0.330341	0.540254	-0.127433	-0.949985	-1.06852	-0.757268	0.175331	0.903843	-0.429628	-0.814757	-0.572349	1.27795	-0.570872	-1.15621	-0.00939321	0.414802	0.578186	-1.45603	-1.31151	-0.621149	1.16763	-0.27571	0.450483	0.780372	0.137454	-0.281085	0.407086	0.376071	-0.78528	0.465185	0.566541	-0.241735	0.224009	0.2497	-1.33673	0.293961	0.964966	1.22505	-0.00701879	0.048078	-0.611402	1.22222	-0.13582	0.321282	-0.414353	-1.18679	-1.46072	-1.15229	-0.563378	1.30804	-0.425623	-0.371068	1.03407	-0.631785	-0.0246856	-0.213563	-0.124422	-0.466355	-0.336296	-0.0695783	1.3357	0.622873	-0.116306	-0.487002	-0.64948	-0.107891	-1.34432	0.580705	-0.0971161	-0.240305	-0.67202	-0.795761	-0.920431	-0.430824	0.0903178	-1.00167	-0.428427	0.176183	0.693882	1.34773	0.747044	0.910718	-0.943955	-1.27198	1.62969	0.536289	1.2465	0.0433245	-0.652424	-0.378281	0.649964	0.677374	1.50294	-0.717693	0.0452705	0.00320794	-0.784455	-0.178818	1.02837	-0.119162	-1.29789	0.563211	0.195973	0.449621	-0.20036	1.37777	0.905932	-0.0801451	0.843389	-0.748529	2.52822	-0.299099	2.09061	0.334779	-0.0680934	0.614641	-0.345704	0.408978	-1.10871	0.404657	0.635289	0.62495	-1.36437	-0.302481	-0.30568	1.38461	0.78837	-0.427795	-0.79028	-0.062967	1.55915	-0.708833	-0.0270147	0.0287898	1.30179	0.628763	0.802565	0.206326	0.862164	0.286057	0.893007	-0.0592052	0.0179967	-0.271649	0.857072	0.395467	0.117688	-0.596367	0.187502	1.07227	0.709168	-0.224382	0.501441	-0.0989256	0.456842	0.347377	0.452994	0.446068	-0.623119	-0.513261	0.20258	1.45446	-0.203258	-0.153697	-0.911756	0.57269	0.138312	0.107376	-0.010614	-0.15227	0.244345	-0.243376	-0.558616	-0.222239	-1.10001	-0.489856	0.365408	0.692019	0.788884	0.555714	-0.133775	0.126849	-1.20946	1.00152	-0.512777	-0.537312	0.396247	-0.413294	-0.449628	-1.36093	0.315844	0.663349	-0.477285	-0.752135	0.133198	0.384411	-0.566853	0.408124	0.22318	-0.668454	0.292901	-1.24111	0.274149	0.454656	0.727644	-0.254857	1.48404	0.178932	-0.320556	0.364727	-1.26012	-0.260516	-0.0988944	1.46618	0.686291	0.572035	-0.175119	0.176909	-0.176334	0.889959	0.188119	0.49024	-0.824663	-0.0760071	0.0524609	-1.45583	0.492889	-0.0670175	-1.53394	1.10389	0.735407	0.943673	-0.397876	-0.155849	0.449034	0.208818	0.224537	-1.06441	0.0402012	0.360993	0.432906	0.546616	0.79568	-0.713765	0.867026	1.09015	1.72363	-0.494436	-0.0398312	0.398558	0.0912742	-0.237075	0.484536	0.177937	0.137516	0.457637	-0.198775	-0.0769059	0.176395	0.220201	1.64326	0.747176	-0.533992	-0.887615	-0.439451	0.165899	0.508046	-1.41593	0.397601	0.963126	-0.922836	-1.7884	-0.264654	-0.224729	-0.438257	-0.99102	0.336628	-1.22098	-0.448915	0.310536	-0.0504005	-0.31782	0.801631	0.884184	-0.594236	0.454702	-0.335396	0.259963	-0.702049	-0.118813	0.875966	0.437103	-1.90291	1.93044	0.173494	1.30904	0.774781	-0.446036	-0.446005	-0.942672	-0.0216744	-1.71724	0.255597	-0.239905	0.595725	0.426047	0.459504	0.255592	1.47771	0.358755	0.240798	-0.907575	-0.531073	0.630238	-0.49755	-1.77975	0.472454	0.471853	1.71495	0.280853	-0.610612	0.509107	0.455122	0.865272	0.694649	-0.635715	0.461043	0.178858	0.388596	-0.0499351	-0.755455	1.1569	0.672505	0.0616282	0.082338	0.904564	-0.506869	-0.245161	1.78578	0.452054	-0.906106	0.637088	0.44944	0.26508	0.386787	-0.0495709	0.400349	1.3502	1.09044	-0.0141123	0.345007	0.328708	0.474575	-0.187008	0.561854	0.53521	-0.779616	0.328911	-0.124539	-0.47436	0.104275	-0.939348	0.212111	-0.0711727	0.657417	-0.439333	-0.0243598	-0.251877	0.846981	0.985888	-0.142074	0.195046	0.601347	-0.712352	0.80288	1.55046	0.00147517	-0.123819	-1.19046	0.78611	0.298219	-0.647898	-0.499622	0.570857	-0.398941	0.345292	0.783339	-0.141648	-0.064942	-0.209638	-0.0801096	-0.0737346	0.193534	2.76834	-0.48622	0.651992	-0.176085	0.509524	0.349025	-0.249426	0.162664	-0.736495	0.510807	0.47889	1.23979	-0.997589	-0.258157	0.368766	-0.346059	-0.362227	0.621146	0.168058	0.289922	-0.442129	0.0610265	-0.343427	-0.360403	-0.800492	-0.993604	0.687729	-0.033814	-0.0284858	0.0820666	0.572932	0.635691	0.467001	-0.239709	0.721059	-0.236494	-0.292613	0.54229	0.430532	-0.0739791	0.555079	-0.21819	-0.428966	0.850699	-0.59111	-0.226277	-0.256175	-0.376335	0.251626	0.0640674	0.829811	-0.350507	0.0191886	-0.119213	-0.0203548	0.338444	-0.103389	-0.449745	-0.122452	-0.0519556	-0.689377	-0.304968	-1.82961	0.389833	-0.731102	-0.201149	0.326888	-0.240227	-0.017307	-0.0573788	0.9283	0.788432	-0.269587	-0.0972379	-0.0903279	-0.369817	1.3343	-0.215825	-0.037568	0.124608	-0.0690148	0.17302	-0.559303	-0.0945604	-0.51468	0.413949	1.22925	-0.276734	0.237837	-0.0976529	-0.187705	-0.319514	-0.0949711	-0.252737	-0.880609	0.334971	0.388935	-0.979199	0.569778	0.566612	-0.726485	-1.75743	-0.532748	-1.21858	0.32923	0.28784	0.45087	0.0803542	1.14864	-0.696883	0.949381	-0.0733626	0.0669594	-0.476152	-0.154605	0.103257	-0.107282	-0.923459	-0.679861	-0.763067	0.661604	-0.362426	0.840525	0.592763	0.599041	0.583671	-0.045407	0.355286	0.379637	0.23101	-0.180014	0.65443	1.44163	0.320328	0.555261	1.13879	0.0557927	0.351142	-0.103445	0.852149	0.257737	0.625966	0.68621	0.624214	1.34111	0.128135	1.48318	0.945487	1.04749	-0.100766	0.836704	0.855176	-0.357373	-0.487521	-0.0921054	0.959468	0.400153	0.483153	-1.11842	-0.127322	-0.768873	0.146928	0.102936	-0.687366	0.199057	-0.0933622	0.238665	1.49692	-0.231928	0.673376	0.0771857	0.62054	-0.709739	1.08733	-0.300366	-0.156476	0.221	-0.136999	0.427238	-0.331001	-1.02334	1.7756	0.864996	0.461561	1.28571	0.463322	0.0416367	-0.229825	-0.574711	0.731395	0.957266	0.0560682	-0.982713	-0.273461	0.0749307	-0.402973	-1.02533	-1.43827	0.12909	0.226053	0.807042	-1.16939	0.270201	0.279039	0.6022	-0.913221	0.508908	0.936375	0.365462	0.861482	-0.769919	-0.0214636	0.532648	-0.3241	0.263493	-0.724649	0.0437311	0.301689	-1.3833	-0.483957	-0.216131	-0.0948689	0.291665	-1.54929	0.484183	1.26284	0.33287	0.341282	-0.665045	-0.394069	-0.358126	0.473697	0.126729	0.610749	1.83751	1.09667	0.153531	-0.310579	0.128268	-0.410406	0.481087	-0.976965	-0.0691782	1.17746	0.173248	0.498557	0.947174	-0.425946	-0.210509	0.168983	1.13142	0.338181	0.12612	-0.655692	1.55584	-0.504612	0.468761	-0.517178	1.22039	-1.50194	0.50791	0.153431	0.759168	0.275885	-0.194827	0.963776	0.666673	0.463041	-0.586836	-0.685233	-0.511138	0.616944	-0.279918	-1.49145	-0.0577216	0.899886	-0.950931	-1.00637	1.11651	-0.0391054	0.809928	-1.13765	-0.25743	-2.01347	-0.492691	0.405943	0.838762	0.0522223	-0.13489	0.919002	-0.45485	1.0635	0.603797	0.034264	-0.0564651	0.593012	0.571733	1.63213	-1.26117	0.636761	-0.11616	0.216505	0.436262	0.674743	0.123446	0.0515484	0.55321	-1.60613	0.656244	-0.371256	0.873877	-0.395155	0.566916	-0.47571	0.390842	0.139444	-0.47938	-0.609057	0.745246	-0.66526	0.764843	0.330757	-0.299263	-0.0106975	-0.336253	-0.286052	-0.0389092	0.573909	-1.38899	-0.83662	1.08058	-1.10589	-0.803747	-0.611258	1.19558	-0.213362	0.385749	-0.33893	0.434963	-0.245665	-0.96393	0.206254	-0.261962	-0.0877229	0.0455102	0.186414	0.232283	-1.03463	0.0463056	-0.848737	-0.207854	0.804248	0.636956	0.762389	-0.102288	-0.178232	-0.900585	-0.734087	-0.126123	-0.511976	0.00857763	-0.0565281	1.69091	-0.783573	-0.670073	0.27379	-0.748744	-0.994849	-0.403886	0.76727	0.407263	-0.0565985	-0.590062	0.876111	0.980319	0.128156	-0.0788234	-0.0970262	-0.227455	0.368909	0.310034	0.0666196	0.707801	0.295219	1.01417	0.776977	-0.753263	0.0395108	-0.766281	-0.582336	-0.580963	-0.305108	0.690557	0.414703	-0.558597	1.29844	0.199571	1.07914	-1.18774	-0.394291	0.179003	0.443959	0.906747	1.2091	1.0132	0.193009	-1.17622	0.33881	0.173629	-0.285024	-0.440077	-0.700413	0.717464	2.11991	0.0747378	1.6034	0.330619	0.273524	1.09252	0.159065	-0.0688169	-0.0755473	0.184139	0.0313161	0.495117	0.148008	-0.110052	-1.99963	1.06372	-0.799602	0.947269	0.0097723	-0.427679	0.160136	0.707283	-0.673037	1.00859	0.486371	-0.95688	-0.242018	-0.176905	-0.814587	0.300364	-0.615776	-0.735884	0.706971	0.731028	0.0959149	0.756207	-0.406255	0.276197	-0.307266	0.167195	-0.813827	0.267175	0.524044	0.0161047	-0.0307311	0.466469	0.843999	-0.466757	-0.774935	-0.0656097	0.216185	0.549248	-0.113532	0.261816	0.981755	0.127898	0.727303	-0.496497	0.317531	-0.449683	0.373388	0.850265	-0.519933	0.085512	1.25214	-0.764108	-0.749156	0.172054	0.00236058	0.450824	0.594721	-1.13756	-0.27598	1.10601	-0.325376	0.12125	-0.0177181	1.00196	0.512797	-0.159379	-0.2367	-0.0692924	-0.680079	-1.31007	-0.171288	1.1469	0.919084	0.810677	1.38964	0.963109	1.1984	0.442088	0.210746	0.35273	1.05059	-0.11513	0.467476	0.0629026	0.175898	0.270253	-1.12746	0.155656	-0.103968	-0.608163	0.273742	0.0360321	-1.24259	-0.964542	-1.15519	0.790296	0.538614	-0.652695	0.215547	1.29265	0.372404	0.610159	-0.24795	0.514581	0.0693721	0.51578	-1.09655	0.152617	-0.725323	0.180983	0.89585	-0.33962	0.246275	1.45562	-0.464504	0.700154	0.941549	-0.297976	0.0309228	-0.76547	0.409386	0.0899585	1.15156	0.702782	-1.28605	-0.15276	-0.597937	-0.705376	0.423511	-0.3728	0.130766	-0.133965	0.425092	0.839809	0.255453	0.319987	-0.387441	0.158879	-0.078046	0.922062	1.05126	1.09003	-0.912441	0.475519	1.60018	0.741721	0.442181	0.970504	0.0726624	0.20723	-0.463206	0.0850868	0.624895	0.837939	0.682941	-0.0989812	0.431095	0.417302	-0.0611237	0.246417	-0.229532	-0.392857	-0.0365602	0.605568	0.422092	0.222859	-0.0373311	0.786044	-0.902657	0.506741	0.505263	-0.314036	0.310626	0.687426	0.39354	0.519707	-0.681626	1.02139	-1.29078	0.630925	-0.889965	1.02974	0.582487	0.126328	-0.239644	-0.0150453	1.35633	0.0731749	0.0996607	0.381574	-0.480656	0.981234	-0.725813	-0.0767181	0.643082	1.03545	0.66358	0.27735	-0.937146	-0.925404	-0.358869	0.183733	0.47044	0.294361	0.196152	-0.635632	-0.493952	0.5425	-1.43315	0.637811	-0.116198	0.336862	-1.25913	-0.324755	0.906508	0.707531	-0.0159613	0.741106	0.70789	0.506814	0.599941	0.382206	-0.245709	0.363768	0.340206	0.23512	0.304838	1.39379	0.827918	0.905387	-0.430331	-0.0746556	0.391922	-0.738852	0.176112	-0.112801	-0.495266	0.0590221	-0.620163	0.704997	0.669201	-0.360609	-0.68337	-1.1925	0.564297	0.782126	0.126992	1.00405	0.349428	0.124255	0.707579	0.801879	0.235951	0.583482	-1.30161	0.335296	0.499984	0.673271	1.41813	0.346614	0.749411	-0.258243	0.666716	0.388199	0.0590489	0.285445	-0.0641282	-0.618732	0.806348	0.297598	0.528561	-0.377975	-0.1549	0.946119	0.465617	-0.0511949	0.239046	0.566686	-0.0411558	0.173719	-0.47506	1.01448	0.887432	0.808394	0.362867	0.0864169	-0.235146	0.0927988	-0.574215	-0.532217	1.01208	-0.194636	-0.278753	0.143194	0.397117	0.0439157	0.0356145	-1.2541	0.485574	0.320068	-0.428722	-0.910667	-0.13831	0.411258	0.300759	-0.276785	-0.0786971	0.131109	-1.63968	0.128841	-0.369055	-1.4748	-0.143491	0.0054747	0.318444	0.247412	1.04883	-0.46153	-1.25284	-0.245961	0.682667	0.421565	-0.297114	0.860863	0.4243	-0.032465	-1.62993	0.528768	0.435466	0.618588	-0.167687	-0.875615	0.908466	0.278276	0.0148442	0.37697	0.0118744	0.0499381	0.204016	-0.316947	0.137838	0.426948	0.453362	-0.0920207	0.247413	0.066212	0.629843	1.05345	-1.06583	-0.60027	1.01071	-0.285043	-0.474561	-0.241352	-0.0555565	-1.04274	-0.261199	0.396393	0.431951	0.589982	0.369292	0.410064	0.443154	-0.968733	0.252735	-0.0622005	0.143205	-0.0921978	-0.601894	0.722603	-0.948642	0.508297	-0.4509	-0.0886147	0.332291	-1.21773	-0.402712	-0.301553	-0.710846	-1.20306	0.100815	0.641412	-0.722066	-0.496427	-0.204891	-0.398743	0.882326	0.295522	0.824635	-0.778976	0.274402	0.432071	-0.868016	0.781964	-0.639267	0.218589	0.138349	-0.853658	-0.205226	0.304896	-0.700904	-0.471002	0.106229	0.215861	-1.5086	-0.723972	-0.306457	-2.3768	-0.597432	-0.319513	-0.745294	-0.500213	-0.30971	0.123279	-0.034031	0.00123249	0.454903	0.659511	-0.863115	0.13693	-0.535884	0.577998	0.395217	-0.374534	0.434207	-0.473252	0.917462	0.572992	0.182018	-0.491458	0.3769	-0.30247	-1.91526	0.175325	0.670164	1.03524	-0.829232	0.34832	-1.10546	0.0895448	0.37407	-1.31013	-0.641945	-0.390595	0.501619	-0.406111	0.131261	-0.595454	0.208736	-0.59661	-1.6502	0.592233	-1.43582	0.238045	-0.661848	-0.252334	-0.670974	-0.205723	0.0622638	0.13448	-0.400811	0.544512	0.739072	-0.15705	-0.0562838	-0.978497	0.253504	0.0314528	-0.0321173	-0.200325	0.623679	0.677523	0.233364	-0.450415	0.109797	-0.294649	-0.966126	1.24236	0.0596227	0.829416	0.611193	-0.949527	0.33229	-0.18876	-0.62267	0.403539	0.65452	-0.0716827	-0.0349865	-0.551469	-1.67019	-0.267853	-0.101356	-0.949596	-0.854349	-1.28298	0.0443026	0.645195	1.52069	-0.472098	0.523982	-0.311884	-0.098015	-0.0939975	0.877373	0.00250169	1.25127	0.00184462	-1.26405	-1.43501	-0.183113	-0.475684	-0.712044	-0.967408	0.707096	0.579928	-0.0263556	-0.493321	-0.269006	0.703739	0.60046	0.945397	1.21764	-0.850868	0.862546	0.14484	-1.40626	-1.57209	0.172587	1.19888	-1.09476	0.0407168	-1.69556	-0.961746	0.779459	0.747166	0.284798	0.0209456	0.533582	0.815858	0.0984815	-0.703426	-0.201029	0.322083	-0.530183	-0.0117974	1.92524	-0.000360721	-1.12187	-0.0457742	-0.0268596	-0.159222	0.414649	0.761574	0.570567	-0.844526	-0.379287	0.610599	-0.047034	-0.520649	-0.771463	0.78505	0.247694	0.229573	-0.84068	1.0011	-0.520534	0.0698385	0.294947	0.299206	0.644547	1.19705	-0.826229	-0.291262	0.754134	-1.07839	-0.0253616	0.604035	1.4388	-0.839767	0.740392	-0.697338	0.983234	0.479576	0.908428	0.372266	0.441355	0.68321	0.224812	-0.594108	-0.944724	-0.325957	1.16413	0.057921	0.0200959	-0.830744	0.281978	-0.809965	0.0527217	0.223929	1.37085	-0.81021	0.738546	-0.698879	0.266804	0.215152	0.00672946	-0.739243	-0.797759	1.39054	0.887714	-1.07274	-1.2793	0.025262	-0.0456717	0.454874	0.00478903	-0.517678	1.36556	0.196056	0.289296	0.564017	0.106193	-0.751826	0.409616	-1.10338	0.12265	0.919991	0.0619679	0.226653	-0.967761	0.262316	0.1284	0.204044	-0.0339195	-0.332672	-0.626632	-0.355916	-0.294102	-1.86427	-0.101343	-0.640954	-0.446224	0.788809	0.953309	-0.916845	1.02138	0.087133	-0.593197	0.925027	-0.267102	0.478913	-0.382461	-0.999101	-0.568675	0.652629	0.0232749	-0.651758	-0.76403	0.475514	0.318744	-0.465826	0.645657	-0.65179	2.03108	0.27532	0.520097	0.633651	0.277874	-0.689253	-0.0573799	1.61314	0.0544033	0.391256	0.886919	0.250923	-0.0546721	0.789858	0.195655	-0.0855043	-1.18062	0.548806	-0.448759	-0.438448	2.2787	0.779692	0.328877	0.61455	-0.0764509	0.561637	-0.62454	0.1703	0.743828	-0.504789	-0.257053	-1.03487	0.354809	0.368494	-1.13107	-0.0303767	0.808814	0.181136	0.603403	0.107242	0.506435	-0.0201879	-0.289265	-1.0241	-1.18166	-1.22988	-0.265046	-0.512609	-0.0717858	-0.329421	0.629396	-0.340722	-1.1723	-1.19608	0.212234	1.54013	-1.08207	-0.333466	-0.21784	-1.23218	-0.386015	-0.0547253	-0.177085	-0.498605	-0.66258	-1.23721	0.495958	0.360094	-0.561388	0.855722	0.667267	1.10147	0.0634435	-0.575903	0.00428732	0.309521	-0.85097	-0.929346	0.404523	0.105331	-1.44799	-1.31938	-0.345778	0.515921	0.083417	0.841854	-1.15643	-0.436814	-0.657997	0.0284971	0.340602	-0.609943	-1.32735	0.161406	0.783316	0.351179	-0.05996	-0.0537819	0.213378	-0.607715	-0.445953	-1.3262	0.583467	-0.85981	0.0369149	0.169796	0.0598324	0.554646	0.634778	-0.120389	-0.0189404	0.627108	-0.680407	1.12365	-0.149844	-0.686029	0.873938	1.20022	0.107212	0.45267	0.691756	0.315476	0.312424	-0.702983	1.06874	0.0625245	0.535224	-0.877016	0.951171	-1.01018	1.05401	-0.601553	-1.09182	-0.252651	0.943818	-0.1838	0.0791181	0.0619788	-0.477955	-0.507334	0.513308	1.44321	0.697448	-0.0730514	0.280867	0.464329	0.354744	0.138471	0.747912	0.605902	0.0581038	0.415928	-0.999019	0.328227	1.1342	0.536293	0.139864	-1.2051	-0.237626	-0.175584	-0.388771	1.04844	0.00678025	0.463454	0.575358	-0.146081	2.12001	0.257063	0.109793	-0.052394	0.295206	0.104543	0.68537	-0.498909	-1.51538	0.351803	0.00928085	0.778918	0.359751	0.673287	0.760627	0.788915	0.161136	-0.17099	1.16137	-0.903919	-0.74535	0.335102	-0.204602	0.0138007	0.0868278	0.0450641	0.63789	0.918516	0.117928	0.307591	0.452536	0.531702	0.397019	0.0416183	0.493613	0.537671	0.359137	-1.06768	0.500454	-1.49725	-0.423596	0.391671	-0.0421166	0.361681	-1.08161	0.476463	-0.483104	0.129046	-1.59294	0.400806	-0.520436	0.130887	0.546966	0.816613	0.64336	-1.09382	-0.245237	-0.652422	0.435978	-0.173285	-0.64272	-0.133404	1.20681	0.309879	0.690582	0.231732	0.208255	-0.264563	1.21902	-0.4146	0.956916	-0.750194	-1.33072	-0.14221	0.528421	-0.422714	-1.09116	-0.570896	0.308874	0.305007	-1.65936	0.182441	0.928502	-0.525709	-0.600761	0.571796	-1.4454	-0.140256	-1.03947	0.730181	-0.205863	0.266926	-0.689621	-1.46424	1.56038	0.692101	-0.861261	-0.143056	0.271198	-0.320921	0.253666	-0.379649	0.276387	-0.0715991	-0.999351	0.661221	1.43315	-0.168628	-0.674915	1.06178	-0.698222	0.247891	0.155909	0.100815	-1.11074	-0.650347	-0.391738	0.0923273	-0.667975	-0.6964	0.243933	-0.42205	-0.0662051	0.539753	0.210658	-0.468291	1.35218	0.964603	1.24134	1.41657	-0.95125	-0.977994	-0.472284	-0.388184	-1.22762	0.37594	0.992353	-0.836549	0.265318	-0.451562	0.432496	-0.173052	-0.395604	-0.391999	0.445474	-0.978168	0.735371	0.909919	-0.499962	0.303719	0.336923	1.86871	-0.754066	0.17299	0.726169	0.869589	0.310604	-0.405345	-0.198084	-1.15882	-0.92201	0.147078	0.703411	-0.0479577	0.574659	-0.7463	-0.282393	0.74043	-0.517691	0.996689	-0.330017	0.589162	0.424509	1.31376	0.325193	-0.966007	-0.97691	1.19438	-0.0187512	-0.582782	-0.00896453	-0.135706	0.010421	0.2752	-0.553919	0.829885	0.590727	1.25239	-0.552532	0.0403053	-0.619486	1.0662	0.952143	-0.393142	0.589646	1.37847	-1.50556	0.371149	0.175408	1.14774	-0.223179	-0.546339	0.445913	-0.854443	-0.756133	-0.640748	0.0309087	-0.583029	-0.762637	0.0540644	-0.937626	-1.22032	-1.17088	-0.988874	0.0646925	-0.907346	0.989363	-0.228571	-0.17253	-0.499511	-0.51899	1.56588	0.90212	1.98566	0.0970958	0.499606	-0.892763	-0.348926	0.947026	0.0945493	-0.101118	-0.585797	0.65603	-0.0815173	0.543063	0.807724	-0.542696	-0.618356	0.064172	-0.868258	0.392235	1.00739	-0.163304	-1.0548	-1.38485	0.701073	0.0907543	-0.544596	-1.29044	0.530999	0.284334	1.13575	0.451497	0.844034	0.56433	0.861852	-0.962053	1.05057	-1.62148	0.344087	-0.23824	-0.875595	-0.755548	0.492382	-0.341617	-0.312192	0.717542	-0.258582	0.990647	-0.190359	-0.592091	0.434923	0.696193	0.0220044	0.880534	0.31114	0.1535	-0.55018	-1.26983	-0.0690305	-0.458187	0.132997	1.00779	0.00753261	0.479648	-0.60727	-0.782073	-1.47882	0.840431	0.787551	0.406946	-0.995854	-1.13612	-0.454742	0.136935	-0.0583897	0.519432	0.707321	-0.714991	0.300865	-0.133964	-0.191245	0.19613	0.64844	-0.54653	0.10233	1.50408	-0.781114	-1.02112	-0.0727569	-0.0074013	0.17537	-0.203107	-0.0178597	-0.384377	0.45654	0.109084	-0.0406755	-0.0717843	-1.58612	0.34256	0.635341	-0.20645	0.595022	0.0469957	0.12039	-0.999861	-0.797097	1.83504	0.101634	-0.182268	-0.191732	0.084518	0.470767	0.362692	0.474834	1.55786	-0.913048	0.106474	-1.12004	-0.445777	2.04292	0.509549	-0.219193	0.434158	-0.954649	-0.34625	-1.74414	0.130509	0.777865	-0.665903	-0.73598	0.66221	-0.944233	0.913298	-0.307322	0.215625	-0.51062	-1.33286	-0.909981	-0.753142	0.68017	-0.234422	0.712599	-0.462823	1.07439	0.837705	-1.68551	0.892326	0.999935	0.611609	-0.552328	-0.154266	0.834544	-1.54089	-0.953381	-0.386809	0.615845	0.318823	-1.50213	0.679044	0.486956	-0.145597	-0.210365	0.599709	1.47827	0.667019	-1.13972	0.404047	0.778233	1.50116	-1.00483	0.380406	0.108879	0.837173	1.62669	-0.02269	-1.62681	0.53038	0.781722	0.605474	-0.651712	0.562648	0.503112	0.321933	0.562808	-0.744368	-1.03045	0.0853345	-0.513363	0.545902	-0.395533	-0.798169	0.110099	-0.289289	-0.613613	0.249532	0.538512	-0.399911	-0.832546	-0.148272	0.440953	0.931292	-1.31469	0.204113	-0.342183	0.456123	-0.233829	0.9391	-0.596863	0.975761	-0.0226608	-0.28249	0.76189	0.128	0.737108	0.558462	-1.05881	-0.850966	0.271243	-0.116841	-2.12004	0.663051	0.326839	0.0642561	-0.868823	0.265779	0.63993	0.362195	0.91256	-0.193305	0.551267	-0.223696	0.531954	-0.553948	0.382789	-0.0525397	1.00723	-2.14201	-0.0371187	-0.358014	-0.0495367	1.05376	-0.0409788	0.922378	-0.721063	-0.823868	0.556502	-0.424648	0.111037	0.447809	0.373272	-0.38668	0.958563	-2.58438	-0.261561	-0.112457	-1.08738	0.348164	-0.150739	-0.148307	0.274994	-0.232927	-0.595594	-0.262342	-0.596604	-0.396825	-0.165465	0.125264	-0.400551	0.379419	-1.01054	-0.147692	0.262899	-0.128753	-0.105114	0.0353505	0.235627	0.0361966	-0.257558	-0.36984	0.739452	0.0963556	0.546896	0.408485	-0.802906	0.00958607	-0.425754	-0.385018	-0.0764667	0.762707	0.0764941	-0.252732	-0.464926	-0.241515	-0.492602	0.172584	-0.244504	-0.469648	0.660714	0.203409	0.0665523	0.621081	-0.379553	0.243592	0.754094	-0.480638	-1.22935	0.635036	0.891327	0.85489	-1.09549	0.333656	-0.308531	-0.101855	1.25151	0.255829	-0.0819367	-0.0699969	0.761572	0.209254	-0.998004	0.122868	-0.137599	-0.289658	-0.092129	0.869492	0.250117	0.475897	0.826329	0.316243	-0.613829	0.817373	0.461402	0.637724	-0.637724	1.13143	0.138373	0.705921	0.920918	-1.34289	0.481068	1.02522	-1.35983	-0.134153	1.3831	0.682178	-0.803642	1.07732	0.333224	0.265352	0.991536	0.8682	0.208332	0.596086	-0.754603	-0.849348	-0.517711	-0.170696	1.15852	0.191958	0.38341	0.619112	0.473874	0.111935	0.677074	-0.640749	0.240822	-1.10618	0.688486	-0.419588	-0.0347509	0.316818	-0.13045	-0.109553	0.308269	-0.435373	-1.1244	0.152655	-0.485356	0.600607	0.619828	-0.234985	-0.320565	0.602071	1.23539	0.475593	0.393668	-0.412828	0.516035	0.291401	-0.997642	-0.600159	-0.208306	-0.351137	0.465127	1.32411	0.547797	0.493265	0.899348	1.07098	-0.962541	0.524242	-1.46755	1.3643	0.280059	-1.37056	0.73705	-0.490418	0.153428	-0.75437	-0.127071	0.424747	0.0711471	0.822905	0.264039	-0.325896	0.0859357	0.324784	0.942613	-0.568038	-0.395029	0.213382	1.34563	0.247003	0.339695	0.364024	0.343137	-0.0981899	0.208206	0.0685138	0.529603	0.280907	-0.76928	-0.173978	0.335688	-0.486664	1.15719	0.493271	0.765616	-0.611334	1.98	0.220567	-1.39423	-0.366832	-0.672615	0.475281	0.110298	0.589584	0.573975	-0.510984	0.314162	-0.834333	0.463645	-0.225562	1.04165	1.575	0.178952	0.723644	0.831273	0.542747	-1.09411	-1.24378	0.820699	-0.731034	0.576409	-0.598313	0.279399	0.770134	0.0182153	-0.579551	0.516028	-0.70951	0.0770672	1.00857	0.326763	0.436987	-0.263925	0.719391	0.442225	0.495476	1.14859	0.229812	0.871295	-1.08007	0.671335	0.745765	1.07147	-0.378087	0.182112	0.991113	1.5423	-0.0348242	-0.303525	-1.30696	-0.289524	0.07754	-0.602426	0.604908	-0.416955	2.28983	-0.543741	-0.565547	-0.36371	0.617922	0.932185	0.18	-1.45377	0.0982459	0.139916	-1.03161	-1.34093	-1.21292	-0.350897	-0.185487	0.172618	0.0823065	0.201624	1.03905	0.438538	-0.779858	-1.14648	0.946543	-1.33153	0.528472	0.293532	-0.321671	-1.2993	0.623525	0.850988	-0.138197	-0.732115	1.39112	0.497811	0.69507	0.295518	0.229772	-0.488173	-0.229975	-0.600751	-0.790629	1.03844	0.462725	0.53954	-0.270308	-0.959081	-0.398898	-0.495956	0.513537	0.26219	1.63976	0.918121	-0.928033	1.9326	-0.539444	-0.421474	1.03023	-0.734405	-0.0851635	0.124075	0.515352	-1.01152	0.62548	0.323124	-0.804542	-0.195449	0.0658203	0.347119	0.356326	0.0828775	-0.117151	-1.10277	-1.02153	1.26913	0.697717	-0.276154	0.180356	0.947212	-0.083236	0.249135	1.44327	0.868396	0.764823	-0.163318	0.325271	0.0179976	-0.00745511	0.106468	0.0643689	0.95296	-1.20194	-0.949519	-0.44393	-0.0902855	0.324326	0.356335	-0.953393	-0.857414	0.414844	-0.0718725	0.710697	-0.77924	-0.0622062	0.970221	0.947557	1.0775	0.800851	-0.291523	0.597898	0.153223	-0.753996	-0.34274	0.407431	0.0393976	-0.179166	0.92763	-0.756404	-1.2306	0.109502	0.188239	-0.475659	-1.09675	0.723225	0.0995489	0.156483	0.493052	-0.71586	-0.726105	-0.186837	0.364973	-0.311985	-0.132625	1.15626	0.373419	-0.300011	1.61094	-0.910728	-0.907321	-1.27208	-0.598542	-0.530737	1.1296	-1.37317	0.776403	-0.545775	-0.0182508	0.0108932	0.594712	-0.934508	0.915815	-0.499446	-1.37421	0.250806	0.0714075	0.582488	-0.79456	0.457878	-0.220261	-0.155292	0.488561	-0.458742	0.638671	-0.411659	0.194588	-0.666141	0.480207	0.30137	-0.162854	0.279958	0.036131	-1.05545	-0.166959	-0.74746	-0.0719442	0.561825	-0.192364	0.667638	0.130188	-0.172865	-0.207774	-1.18191	0.408862	-0.79824	0.484623	-0.742318	-0.846716	-1.78466	0.839455	-0.559134	0.915794	-0.428576	-0.36705	0.437116	-0.801564	0.161159	-0.208419	-0.526234	0.515543	0.34132	0.0263743	-1.18764	-0.0125548	0.0717246	-0.470596	0.410089	-2.0111	0.276584	-0.602983	0.620489	0.788444	0.956293	0.851199	-0.769738	0.389568	0.77641	0.162357	-0.931162	-0.179809	-1.07418	-0.438864	0.562266	0.0490742	-1.13761	1.01837	-0.527	-0.831463	0.753255	-0.0429573	0.460877	-0.00522136	0.345935	0.608239	-1.05647	-0.504487	0.486344	0.749443	0.977187	1.0979	0.363171	-1.27087	0.734468	-0.184447	-0.966656	-1.05555	-0.420483	-0.157408	0.754689	0.783717	-0.739754	0.591398	0.786206	-1.65691	-0.0816164	-1.22057	1.20295	-0.716438	-1.22873	-0.525336	0.157594	0.306886	0.632155	0.665627	0.448123	-1.18547	-0.105199	0.273385	0.902783	1.59787	-0.165863	0.208069	0.831159	0.0237114	-0.546561	0.256645	0.0596624	2.01378	-0.0157036	0.00624562	-0.411415	-1.18279	0.209038	-1.25974	-0.526429	0.00129309	0.73614	-0.281334	-1.0926	0.8019	-0.437812	0.891916	-0.362305	0.467698	-0.5193	-0.265162	1.09182	0.104555	0.748383	0.638091	-0.172941	-1.24455	-0.438024	-0.129102	-1.31263	-0.2211	-0.596809	-1.01885	-0.506103	-0.591789	-1.01581	-0.940243	0.423471	1.34942	-1.67136	-0.282857	-1.71996	1.21648	1.72394	2.75301	0.729357	1.45462	0.337746	-0.0755503	0.169505	-0.104168	-0.829299	-0.500825	-1.42386	0.425426	-0.281571	-0.24672	-0.396207	0.0674744	0.127314	0.00350002	0.198557	1.30377	0.145712	0.462603	-0.997957	0.0701339	-1.12848	0.216003	0.686951	-1.35573	-0.0769644	-0.985626	0.444873	-0.199781	-0.73397	0.0736622	0.453648	0.735364	0.473059	0.847351	0.184954	-0.0108947	-0.866775	-0.225677	-1.43954	0.531748	-0.195262	-0.387643	0.321311	0.827425	0.208528	0.882985	-0.263362	0.122334	-0.123842	1.61285	1.90941	1.28369	0.0638877	-0.627126	0.180049	0.564079	-0.363509	-0.789419	0.872922	0.647395	0.530499	-0.176655	-0.238496	0.299619	0.0509542	-1.52903	-0.26703	-0.662313	-0.705736	-0.426407	0.880227	0.251946	0.768463	1.26064	-0.461982	-0.0568282	-0.21164	0.592798	0.141352	-0.0617026	-0.459779	0.191556	-0.200353	-0.963712	-0.0424406	-0.327614	0.00379463	-0.060177	0.625825	1.6282	-1.01026	0.52616	-1.03596	-0.057427	0.182756	-0.963559	-0.774796	-0.718913	0.937556	-0.364924	-0.103923	-1.05851	-0.939701	-1.44416	-0.380595	0.0326975	0.169435	-0.566761	0.0305973	0.235805	-0.288578	-0.906778	0.575017	0.0594257	-0.508103	-1.06608	-0.533291	-0.735337	-0.105889	-1.36403	-0.45059	0.0531175	-0.472149	-0.36575	-0.4002	0.471872	-0.651521	0.532735	1.24	-0.923381	1.37376	0.179221	-0.792382	0.309479	0.829194	0.983274	0.419882	-0.325025	0.878061	0.81596	-1.02925	-0.49	-0.815879	-0.0351924	-0.667413	0.518644	0.644141	0.541495	0.21593	-0.39244	-1.18904	-0.812003	0.46366	-0.286465	0.401657	-0.502819	-0.913504	1.14149	0.210406	-0.124479	-1.13911	-0.629495	-1.45	0.811355	-0.327709	0.803843	0.317623	-0.162145	0.326568	0.55347	-0.220193	-0.201692	0.272487	-0.268214	-0.0450678	0.281396	0.393533	-0.825445	-0.670528	-0.646214	0.342518	-1.34289	-0.340664	2.03788	0.0721159	-1.50136	-0.036083	1.34026	1.17582	-1.46102	-0.372376	-0.0654893	0.19421	-0.0172591	-0.480889	0.135543	0.13993	-0.234138	0.589198	0.595111	-0.767624	-0.409081	1.00591	-0.351262	-0.228412	0.0390894	1.36617	-0.672869	0.869776	-0.81774	-0.392835	0.00760785	-0.826064	0.326043	-0.842869	-0.104629	0.130438	1.22026	-0.311679	-0.687317	1.19835	-0.755572	-0.450347	0.150376	0.408498	0.324487	0.110296	-0.964377	0.220525	0.0730328	-0.763256	-1.76563	-0.956227	-0.530125	-0.555356	-1.33518	0.941113	-0.086221	0.223998	-1.21739	1.51563	0.171893	0.115824	-0.660633	-0.659969	-0.163843	-1.88271	0.331758	-0.146033	-1.35561	-0.479185	0.415249	0.265014	-1.20835	-0.396488	0.177698	0.0753907	0.110755	-0.36213	-0.260681	-0.108535	1.3555	-0.224658	-1.19677	1.01016	0.901145	-0.741247	0.0342972	-0.39156	-0.765815	1.99596	-0.961261	0.422313	-0.356668	0.75127	-0.402492	0.791288	1.10572	-1.22181	0.0688466	-0.349232	-0.504451	0.386217	0.722928	-0.0509848	0.329691	-1.00107	0.496916	0.481947	-0.48583	-0.360272	-0.482079	-0.549539	-0.836269	-0.00503108	-0.310141	-0.0372263	1.49186	-0.581909	-0.227891	-1.30378	0.51743	0.878969	-0.0633196	-0.200186	-0.470961	-1.0983	-0.680974	1.24537	-0.392673	0.21145	-0.440148	-0.0339467	-0.454295	0.17576	0.296927	-0.631942	0.933328	-1.38116	0.184831	1.03075	-0.452893	0.461989	-0.462558	0.854487	-0.10378	0.268541	-0.0858166	0.535047	-0.160757	0.910359	-0.0210105	0.319239	-1.04924	0.187186	-1.1386	-0.756261	-0.151905	-0.12825	-1.21815	0.34277	-0.131094	-1.16639	-0.355219	-1.00303	-0.815577	0.0520094	-0.578805	-0.307391	-0.776734	0.0642412	0.0334206	0.537664	0.367466	-0.45959	0.075948	-1.14952	-0.378031	-0.67549	-0.776872	-1.19499	-1.25143	0.0518441	0.527047	-0.164677	0.920352	1.21791	0.0478587	0.685466	-0.570461	-0.748559	-0.525561	-1.70907	-0.178668	-0.282196	-1.56349	-0.915864	0.197239	0.195504	-0.487134	-0.19797	0.244747	0.773566	-0.624633	0.166087	1.33666	-0.311993	-0.0646092	-0.442049	-0.573336	0.39436	0.384733	-1.0777	0.0247486	-0.860778	-0.538222	0.0935952	0.710054	-0.503672	-0.404928	0.617112	-0.384378	0.567309	-0.591313	-0.207415	-0.173885	1.31669	0.888455	0.560236	1.02556	0.223538	-0.598703	-0.412782	-0.247702	-0.849526	0.612871	1.14276	0.0844739	-0.0333574	0.63141	1.39807	0.875476	0.15134	-1.49234	-0.33561	-0.417228	-0.321043	0.14936	0.257005	-1.21413	-0.363662	-1.244	0.589234	-0.656027	-0.390862	0.506627	0.443854	-1.06533	-0.305948	0.633313	0.58861	0.242835	0.901269	0.233654	1.46714	0.71454	0.64841	0.715354	1.06649	0.975375	0.70262	-1.38903	-0.705566	-0.789331	-0.216811	-0.138482	0.0702816	-1.22815	0.126351	-0.26988	-0.341531	0.940244	0.763061	-0.910986	0.0143269	0.716358	0.841421	-0.91801	0.116175	0.827946	0.728224	0.498827	0.241306	0.393669	0.611331	0.460413	0.156384	0.70439	-1.37334	1.96355	-0.99065	-0.736308	0.284387	0.204885	-0.391837	-0.505259	1.01111	0.69432	0.0591611	0.691601	-0.00644405	-0.0898681	0.978562	-0.230727	0.427344	-0.310687	-0.852625	-0.346529	-0.35047	-0.619597	-0.482586	0.457723	1.10922	-1.07239	1.16956	0.74758	0.250895	0.20212	0.462036	-0.499242	-0.372594	-1.59464	0.476939	-0.630323	-0.741518	0.261137	0.339615	-0.322434	-0.145557	0.437664	-0.577577	-1.87971	-0.501551	-0.432923	-0.0356848	0.499358	1.24116	-1.0446	0.786804	1.15549	0.300686	-0.131989	0.322582	1.01755	1.11771	0.984294	-0.140919	0.182658	-0.327919	0.706297	-0.0501903	-0.425669	-0.240596	-0.0489711	0.167844	0.679944	-0.893172	-0.547732	0.322041	0.544764	-0.0878549	-0.608397	0.808952	-0.733789	0.932906	0.546235	0.89268	0.736498	-0.193964	0.924435	-0.733788	0.790211	-0.233996	-0.115991	0.542208	2.325	0.250486	-0.273017	0.509885	0.505617	0.265192	0.428395	-0.61588	0.788027	0.338263	-0.308414	0.644478	0.105317	-0.719587	-0.630076	-0.72628	0.484691	-0.0461448	-0.554537	0.194957	0.965671	0.19613	-0.0963868	0.054856	0.512678	1.06863	-0.0868472	0.832064	-1.22943	0.0656776	0.112638	0.662402	0.120192	0.463784	-0.115827	0.253075	0.0084164	0.372444	-0.563619	-1.00322	-1.08548	0.178767	0.657598	1.24799	-0.830814	1.14889	-1.00077	-0.644479	0.200635	-0.345621	-0.0292272	-0.679899	0.48115	0.631979	0.628541	-0.742927	0.706385	0.486794	-0.627512	0.106906	0.214929	0.568557	0.854826	0.800784	-0.743153	-0.149978	-0.50583	1.12681	0.114726	-0.192237	0.352463	-0.571685	0.409974	0.956809	-0.0530449	1.00659	-1.12649	0.539235	-0.021992	-0.0151192	-0.264586	-0.626394	1.09274	0.991737	-0.687566	-0.497077	-0.013475	-0.0125316	0.454496	-0.000446645	0.095495	-0.465663	-0.248757	-0.175838	0.568245	-0.776091	-0.0579258	-0.202123	-0.0249602	-1.07964	1.35162	0.0102861	-0.889815	-0.544184	-0.652728	0.0720742	1.36663	0.36668	-1.07099	-0.751144	-1.298	-0.701337	-0.964121	-0.873788	-0.277885	0.848482	-1.17898	1.5398	-0.17965	0.773043	-0.528845	0.388808	-0.592437	-0.115451	0.467067	-0.434263	-0.778296	0.329318	0.477627	0.820592	0.0736507	0.935887	-0.975787	0.0863936	-0.245969	-1.00146	-0.172884	1.0484	-0.349997	-0.173304	0.193628	-0.17931	0.219891	-0.163977	-0.323387	0.134686	0.893195	0.418664	0.598758	0.0519415	0.65989	0.06625	0.85229	-0.000530129	0.382407	0.194188	1.35701	0.603101	-0.657044	0.571315	0.2641	0.178189	-0.174866	0.431468	0.872823	-0.817592	-0.42374	-0.35955	0.195708	0.370646
TCGA-D8-A1JC-01	0.124042	-0.638109	-0.489677	-0.241935	0.134814	-0.269915	1.895	0.2978	-0.96538	-0.112299	1.51717	0.107402	-2.01491	1.56531	1.17057	-0.279922	-0.618345	-0.629945	-0.118947	0.134061	0.499073	0.623393	-0.184755	0.273829	0.334252	1.02793	-0.16952	-0.46754	-0.851792	0.766785	-0.161346	-0.347655	0.94728	0.538517	0.476202	-0.242639	-0.00713906	1.30557	2.37507	-0.0111338	0.233319	0.491471	0.852217	1.48317	1.3093	0.0578125	-0.997975	-1.41213	-0.153813	0.894327	0.418573	-0.455348	0.794394	-0.226458	0.740361	0.974668	1.05443	0.21289	0.125653	0.650273	0.60897	-1.77368	-0.499381	1.27792	0.344827	0.679086	-0.592304	-0.758817	-1.11219	-0.422763	0.410886	-0.258911	0.140093	0.463754	-2.01578	0.0897922	-0.495647	-0.391154	0.160042	-0.477747	0.769006	0.101034	-0.524931	-0.490184	-0.00490858	-0.276113	0.513319	0.20578	0.234304	-0.154857	-0.114099	0.947543	-0.137362	1.09853	-0.24903	-0.596405	0.975693	0.683862	0.293083	-0.180633	-1.92948	0.526755	0.370589	0.11099	0.500889	0.188691	-0.453054	-1.31984	-0.333103	-0.384917	-0.616286	0.358301	-0.358012	0.052722	-0.396221	-1.0444	0.363645	2.19316	-0.1892	0.347548	-0.0284176	1.34074	-0.99943	-1.60801	-0.143628	1.29112	0.585397	0.196446	-0.549051	-0.230573	0.63426	0.18984	-0.296921	0.0151247	-0.862977	0.174992	-1.13392	-1.47276	-0.725879	0.317696	0.545364	-0.402856	-0.230334	-0.0747853	1.00327	-1.46106	-0.593253	0.960528	-1.3218	-0.229444	-0.650776	-0.416755	-1.23755	-1.1373	1.20471	-0.855652	-0.602803	-0.211946	0.405374	0.315497	2.30921	0.0533741	-2.22426	0.0575183	-0.587333	-0.11307	-1.80433	-0.0862151	0.352469	-0.541973	0.120238	1.47548	-0.50738	-0.710469	-0.983311	-0.521309	1.19882	1.26074	-0.0503458	-0.68997	0.83285	-1.29273	0.88625	-0.853901	-0.297733	-0.596612	0.33003	-0.489921	0.468407	0.19906	1.51678	1.17896	0.703694	4.18191	1.52477	-0.831832	-1.738	-0.049976	-0.16424	0.7386	-0.464963	-1.17065	0.216176	-2.47612	-1.26788	-0.867755	-0.415922	0.127829	-0.247169	-0.379769	1.09968	1.27426	0.157837	-0.0124149	1.46344	0.945119	-1.10358	0.74096	-1.14449	-0.0359119	0.753617	1.27119	0.550968	0.328969	0.40048	-0.876854	0.540889	-0.917385	0.408014	1.07991	-0.639823	0.494288	-0.94086	0.680061	1.33052	-0.629365	-0.307525	0.490729	-0.432554	0.0409054	0.967812	1.28665	0.790757	1.25208	0.433641	0.346867	-0.229693	1.63764	0.886555	0.227479	-0.263194	0.58983	0.625276	0.00358583	2.86383	1.34091	0.765553	-2.43018	-1.2349	0.442788	0.429492	1.31847	1.13639	0.929893	1.00575	0.74484	-0.0663541	-0.955103	-0.972984	0.0830064	0.241558	-0.420141	-1.09404	-0.329422	-0.0267806	0.353691	0.826159	-0.902147	-0.33484	-1.41818	0.460469	-0.325824	0.0762511	0.123938	0.202685	0.231787	0.110877	0.0951198	0.153145	-0.756232	0.140148	-0.252452	-1.39761	1.11487	-0.68122	0.77945	-0.660237	0.818192	-0.268664	0.87623	-0.00617843	0.850636	0.40289	0.110114	0.40242	-0.533085	0.254722	1.03528	-0.609675	-1.20625	0.767061	-1.49869	0.341108	-0.0570753	0.447401	0.290812	0.149417	-0.198433	0.363583	-1.23958	0.528242	0.248616	-0.697177	1.60744	0.52122	-1.33283	-0.784	0.483961	-0.739422	-0.531208	-0.139292	0.405648	0.0733624	0.775554	0.352492	-0.463683	0.138247	0.635891	-0.311298	1.01021	-0.534283	0.0427484	0.41375	0.927033	0.248571	0.296022	-1.45478	0.0355184	0.0079745	0.243113	0.642376	-0.0743627	-0.249781	-0.0117533	0.465877	-0.0796945	-0.147363	-0.275955	-0.406625	0.108025	-0.959463	1.3799	1.13655	1.70218	-0.422873	-0.593192	0.150819	-0.368753	0.249503	0.00425291	-0.714879	-0.0152483	-0.300209	0.248733	-0.558413	0.0246722	-0.30661	-0.600903	-0.191558	0.130757	-1.15164	0.868592	1.04591	-0.375346	0.180632	0.63177	-0.355216	0.629462	0.344248	1.82741	-0.825364	0.908905	0.339108	0.446648	-0.55279	0.766794	-0.276009	0.165086	0.0423273	0.947052	0.374713	-0.359461	0.0643452	-0.862	1.44707	1.59391	-0.176198	-0.406084	-0.386437	0.726607	-0.514085	-0.0139091	-1.03498	0.449648	1.87514	0.64582	-0.963584	1.41223	-0.589235	-0.230217	-0.416337	-0.0405074	-0.131704	2.58502	-0.0689633	-0.660126	0.154349	1.8791	0.810761	-0.391736	1.78144	-0.0200659	-0.0672365	-0.608495	-0.310538	0.141439	-0.604293	-0.931112	0.038321	0.374359	1.53063	0.172439	-1.10778	-0.856904	-0.800294	-0.590357	-0.929198	0.545803	0.20367	-0.752856	-0.359307	-0.986517	0.842405	0.125491	-0.0567274	-1.24921	-0.612687	-0.010322	0.323042	2.21609	0.13401	-1.84064	-0.739476	0.866345	0.528468	-0.025725	1.34837	-1.00123	0.0192305	-0.701842	-0.747599	0.122735	0.37327	0.506877	0.458013	0.47788	-0.924985	-1.16721	-0.0985867	0.148029	0.429283	-0.359313	-0.131468	0.782606	0.434893	0.489292	0.428942	-0.0231486	-0.149681	0.474397	0.544729	-0.886919	0.309892	1.00304	-0.542314	-0.309325	0.894272	0.163154	0.608171	0.159021	-0.387999	-0.161004	0.22838	-1.60449	-0.456404	2.06974	0.137977	-1.10708	1.00829	0.345284	-0.664628	-0.26499	0.651698	0.616215	-0.453717	0.582628	0.156286	-0.616032	0.627015	0.204196	0.568396	0.710102	0.220801	-0.468991	-0.172105	0.50007	1.74414	-0.653799	1.89987	0.972785	-0.021097	1.26491	1.42355	-0.851671	-0.103369	0.783971	0.623115	1.75508	-0.397404	-1.50622	0.752459	1.43362	-0.311763	0.373118	-0.208706	0.677118	0.412765	-0.351572	-0.214277	-0.371747	-2.04064	0.926547	0.418343	0.0789176	1.07401	-1.76372	0.850484	0.464317	-0.592841	0.22459	-0.894907	0.37931	-0.183776	-0.575948	-1.82486	-0.54545	0.45467	0.0165225	0.957323	-0.261969	-0.423198	-0.194063	-0.717729	0.0500954	-1.11139	0.671993	1.2302	-0.210868	-1.47325	-0.0231336	1.3683	0.102267	0.145255	0.394973	0.938937	0.638324	-0.248388	0.551688	0.392986	-0.0690579	0.695739	-1.16201	-0.0436379	-0.884886	0.891273	0.396539	0.109252	0.648994	0.554662	0.29224	-0.834344	1.43406	-0.379658	-0.376044	0.962645	1.38308	-1.22341	-0.268801	0.57795	-0.13215	-0.188639	1.53505	-0.760642	1.7188	-0.756013	0.31113	0.545216	-0.812577	0.0189224	0.340478	-0.654927	-0.509541	-1.70525	-1.58008	0.88535	-0.358653	-0.255369	-0.530646	0.367247	-0.326239	0.301354	0.476718	0.357322	-0.464937	0.675397	1.37483	-0.381095	0.0511134	-1.70441	-0.310539	0.171031	0.919283	-0.502039	-0.119108	1.21502	-0.697306	0.460577	0.661069	-0.248415	1.33198	-0.396276	0.210596	0.207193	-0.285749	-0.303266	0.78743	0.29515	-1.91918	0.952793	0.831806	0.499887	2.90635	-0.38097	-0.246259	0.796014	0.364637	0.492248	-0.162371	0.403329	0.0324315	-0.0245589	0.542342	0.319034	-0.492118	0.555958	1.81569	0.217388	-0.646889	-0.454418	-0.233837	0.28205	-0.0475601	1.21186	-1.61256	1.05957	0.113721	-0.0738181	-1.42613	-0.358071	-0.115446	0.194513	0.118098	1.40126	-0.411629	0.108761	-0.246294	-0.709832	-1.1445	0.360151	-0.308834	-0.848137	0.0820522	0.333378	0.141947	0.807745	1.43236	-0.647535	0.195428	0.499932	0.25325	0.370567	0.486724	0.72206	0.127765	-0.515627	0.386343	-1.13226	-0.582603	-0.00306245	-0.548671	-1.22486	0.394527	0.738885	-1.20213	0.82937	1.77007	1.24564	-0.285047	0.534153	1.5379	-0.123018	-0.488388	0.279452	-0.0211543	-0.922608	-1.55497	-0.0555919	-0.0678642	-1.19327	-1.16969	0.770835	0.886689	-0.458878	3.25703	0.0977781	0.312726	1.17324	-1.60677	0.241409	-1.99948	0.558468	-1.78012	-0.852191	-1.80877	1.03653	-1.32037	0.0974965	-1.85241	-0.166678	-1.8276	-0.675539	-2.10957	-2.43132	0.651432	-1.03042	0.724494	0.362696	0.463152	-0.428103	1.12662	-0.440098	-0.515876	1.16278	0.0354843	0.759697	0.706817	1.1837	0.637485	0.147467	-0.582448	-1.50357	-0.939668	0.792956	0.515879	1.88432	1.32153	1.03162	0.897615	0.574407	-0.207263	-0.686777	-0.104303	0.898728	-1.2404	-1.39028	-0.771934	-1.07704	0.00662003	1.32281	1.02109	1.28098	-0.583181	0.410784	-0.286959	0.238919	-0.885377	-1.3594	0.809928	2.91058	-0.586942	-0.0725433	0.814495	-0.41272	-1.63552	0.443548	-0.076809	1.03415	-0.496015	1.31551	-0.259062	-0.014613	0.279396	0.67617	-0.854759	0.532826	1.77071	-0.932898	0.968917	0.772035	2.26177	-0.530361	-0.988068	-1.28958	0.470802	-0.878778	-0.0507167	-0.38633	0.821296	0.280774	-0.427611	-0.301818	0.109944	0.676111	1.76143	0.402638	2.81799	-0.146959	-1.31057	-0.603836	-0.49655	1.17514	0.559141	1.0593	0.345032	-0.314183	-0.605564	0.3108	0.532371	1.14997	0.12975	0.110623	2.18815	0.132269	-1.34091	-0.27386	-0.0288347	0.73117	0.926547	-0.982689	1.14565	0.785959	0.795731	1.73722	-1.94965	-0.456331	0.300651	-0.175993	1.07451	-1.18455	0.553839	-0.0671933	-1.70031	0.760891	0.405716	0.939873	-1.19844	-0.796335	0.671312	-0.00790642	0.733786	-0.652937	-0.995892	-0.417156	-0.103845	0.363406	-0.154558	-0.34602	0.324733	-0.759029	-1.53633	-0.376458	-0.272684	-1.15875	0.966591	0.652581	0.259902	0.969616	0.0228187	-0.656849	0.345366	-0.359596	-0.549114	2.01766	-1.52206	0.306148	0.962485	0.667217	-0.185915	-0.312665	-0.0406889	0.647631	0.965151	-0.319266	0.544921	-0.5766	-0.299462	0.322407	0.489433	-0.971601	0.566698	1.22003	1.0849	0.545987	-0.513317	1.22098	-1.20454	1.20449	-0.0756412	-1.14021	0.479179	0.664785	0.55011	-0.612534	0.701985	0.81526	0.955328	0.733282	-0.612994	-0.704222	-0.368035	0.744291	0.282996	-1.98247	0.262177	0.0772609	0.980864	-1.26709	0.0279656	0.649808	-0.462263	-0.236567	0.226745	-0.0819376	0.468917	0.0158024	0.0731117	1.82476	1.49807	0.353151	0.730551	1.6481	0.324842	-0.667734	-0.815757	-1.63232	0.0907288	-0.146785	-0.151293	-0.354819	-1.03774	-1.38959	0.559301	-0.434123	-0.227614	-0.779551	0.3772	0.830703	1.40503	-0.0690214	-1.85538	0.0875505	-0.108526	0.718141	-0.0879913	0.379118	1.60422	0.461575	0.0645951	0.0392587	-0.0202093	0.827408	1.30837	1.9898	-0.969981	0.600448	1.07727	-0.55875	-0.00780486	-0.693949	0.0827462	0.0230523	-1.42356	1.7942	-0.862499	-0.683551	-0.740623	-0.442056	1.71786	-0.532109	-0.731162	-0.35203	-1.26405	-0.734842	0.524532	-0.657249	-0.601952	-1.3283	0.178333	-0.848604	-0.587817	0.859387	0.821456	-0.00868194	-0.557404	0.674194	0.318582	0.0482181	0.662288	-0.114039	-0.148315	-0.284837	-0.827034	0.399583	0.05775	-0.957151	-0.869327	-0.0829176	-0.250069	-0.463772	0.195544	-0.636716	0.709641	-0.359684	-0.193172	0.900853	1.17011	-0.196667	0.722348	-0.478905	0.626507	0.224145	1.26463	0.535405	0.685121	1.26859	0.898668	-0.0699306	0.876843	0.0117173	-1.22131	-1.82122	-0.235217	-1.31006	2.00908	-0.0893013	0.765466	1.03391	0.557354	-1.50095	0.868093	0.127295	1.44822	0.75261	-0.282636	-0.0285753	-1.72706	-0.251414	-0.270093	0.479247	-0.0539163	-0.82573	1.19609	-0.117322	-0.401711	1.0731	0.346151	1.80733	0.107362	0.224383	-1.35321	-1.86791	-1.3334	-0.55776	-0.114644	0.832972	0.780161	0.834114	-0.364747	0.0464129	0.733459	0.535335	0.387797	-0.421861	0.246382	-1.06276	0.0913971	-1.14063	0.584854	0.660186	0.314462	0.423895	-0.273248	-0.478597	0.0815139	-0.570353	-0.827306	0.774339	-0.857787	0.176818	0.938026	-0.53474	-0.140973	0.797676	0.878956	-1.82293	0.085502	0.501096	-0.968644	-1.37247	1.14898	0.159989	-0.150616	-0.254858	-0.490882	0.341047	-0.494585	-0.405016	0.437144	2.95154	1.0557	0.269936	2.00463	0.537425	-0.200613	0.514812	0.695842	0.386683	-0.044848	0.763294	-0.868911	-0.144476	0.375541	0.853271	0.150938	-0.734311	-1.06067	0.660462	0.0721986	0.117151	1.16689	-0.0295326	0.13157	0.238393	1.90586	-0.245021	-0.336973	1.24771	1.81036	0.563223	-0.253718	0.881299	0.627072	0.730142	-0.459012	0.735792	0.318379	0.100582	2.73628	0.304255	1.52569	0.64561	-0.548795	-0.898346	0.319251	-0.0998239	0.787485	-0.0271174	1.38946	0.642284	0.379105	-1.69226	0.555369	-0.793162	0.442271	-0.436	-0.637935	-0.757279	-0.78808	-0.303606	-0.291469	-0.41284	0.410721	-0.637578	0.151237	0.262506	0.739714	0.452293	0.407633	0.734365	-0.245945	1.29188	0.0275101	0.228362	0.664649	0.57178	-0.121817	0.21186	0.995096	0.54683	1.09818	1.1996	-0.298863	0.0341807	0.762169	0.419197	0.499719	0.913945	0.309641	1.71662	0.438946	-0.423695	0.234217	0.335717	0.481981	-0.126145	0.434034	-0.143743	-0.514548	-1.12147	0.454349	0.581525	-0.329821	-0.318831	-0.507134	-1.93841	-0.92828	-2.04849	0.732111	0.230979	-0.886895	0.627836	0.00231721	0.717832	0.194703	0.707519	-0.103322	1.06016	0.412815	0.780908	-1.35472	0.346314	-0.612683	0.696022	-0.0486368	-0.463623	-0.53683	-0.117667	-0.997584	-0.248808	-1.35867	-0.979866	0.836374	-0.535434	0.110785	-0.773471	-0.318101	-0.284673	-0.0982858	-0.00623782	1.09053	-0.274453	-0.745118	-0.557407	0.148815	0.783624	0.959758	-1.35058	1.51144	1.22112	0.840789	1.18955	-1.47321	-0.0565923	1.35675	1.19309	1.29567	-0.704625	0.97622	0.58907	-0.659126	-0.643206	0.291067	0.893071	0.1016	-0.959747	0.281704	-0.263394	0.513226	-0.987908	-0.197425	0.738802	1.07454	-2.03106	0.224818	0.426201	-0.633137	-1.49943	0.13452	0.994534	1.27011	0.45253	-0.312619	-0.671596	-1.35024	1.35976	0.416239	1.96982	0.83446	1.08007	-1.17941	-1.26281	-1.39424	0.659509	-0.77356	0.770893	-0.386624	0.0370082	-0.170721	-0.758608	0.433661	-0.213748	0.220517	-0.372292	0.189044	-0.00828628	0.573791	-0.413079	0.607295	-0.604414	1.02151	-0.623039	1.46447	-0.600567	0.347042	-0.0903171	-0.843344	0.730243	0.785812	-0.057066	-0.288077	0.961112	0.424804	0.323689	0.91579	-0.509069	1.09006	-0.153916	0.647727	1.58346	-0.311027	-0.339987	0.0986418	0.487662	-0.316854	-0.163188	-0.237296	-0.254425	-0.0849557	0.0850728	-1.39184	-0.167792	0.296031	-0.486359	0.875261	-1.03969	0.370421	-0.0441461	0.458141	0.620627	-0.901309	-0.553305	-0.271236	-0.32091	-0.494812	-1.25889	-0.277395	0.937872	-0.149116	-1.4554	1.46873	1.11613	-1.00061	-0.829025	0.74254	-0.653886	0.215294	-2.60917	-0.711564	-0.904385	-0.801763	-0.795401	0.451599	-0.877638	0.249854	0.147966	0.260732	-1.06882	-0.642473	-0.480885	-0.228916	-0.0250766	0.11201	0.554625	-0.894267	0.616745	0.192597	-0.23772	0.125589	0.398252	0.545855	0.39213	-0.635957	1.13111	-0.0221881	0.273017	-0.492475	-1.39266	0.948279	-0.0909656	-0.560179	0.160036	-0.532954	-0.419698	0.546559	0.423607	-0.439463	-0.260079	-0.116636	-0.13992	-0.129593	-1.44964	-0.667813	-0.42101	0.267747	1.42499	0.337038	-0.510953	1.02129	0.0389156	-0.387099	0.239177	0.155159	-0.744222	-0.0845271	0.389968	0.654175	0.438085	0.718426	0.117209	-0.2552	1.31245	-0.0436187	-1.0336	1.69863	-0.956071	-0.144837	0.453274	0.656895	1.52769	1.41993	0.151611	1.39345	1.47895	1.03052	1.3393	1.41121	0.260406	0.816609	-0.0999339	-0.348377	0.23158	0.981165	0.75112	-0.888921	0.801968	-1.14271	-0.429002	-0.436154	0.65678	0.0588718	0.090504	-0.170357	-0.147841	-0.0616346	-0.859236	-0.0470921	-0.636283	-2.3084	1.13325	0.354024	0.621924	-0.511672	0.00377714	2.42	0.730846	1.21514	-0.453465	0.745974	1.53998	1.24876	-0.360263	-0.176027	0.631148	-0.129231	-0.744814	0.53644	0.0482021	-0.22097	1.1033	0.79852	0.367646	-0.569681	0.540585	0.856974	1.03544	-0.416078	-1.85284	-1.1638	0.329325	-0.111134	-1.67903	0.603762	1.25729	0.328581	-0.446931	0.589937	2.10687	-0.0216704	-0.84101	1.54389	-0.30343	-0.808785	-0.576492	-0.0498189	-0.995555	0.54038	0.505868	-1.02046	0.0468208	-0.073384	0.0818722	1.06562	-0.751151	0.116892	0.403291	1.38549	0.629838	0.122112	0.505108	0.524502	0.624466	-0.278154	-0.0407115	-1.17716	0.237166	0.992512	-0.233414	0.380149	-0.857352	0.342652	0.198309	0.470259	0.153673	0.41625	-0.750874	1.08818	-0.487697	0.0753711	0.219522	-1.08463	-0.930905	-1.45576	-0.909339	0.318351	0.583802	0.0316186	-1.06366	-0.361726	-0.590092	-0.823449	0.418972	-0.968722	-1.61477	0.842812	1.79228	-0.787387	0.516949	-0.469405	-0.543191	-0.246298	1.44951	0.619061	-0.215645	0.207601	0.464575	0.10634	-0.0133588	0.172789	1.37219	1.69514	0.564028	2.45594	1.1369	1.37903	-0.574735	0.806244	0.241537	-0.515902	0.413903	-0.333731	0.567485	-1.44587	0.689911	-0.573251	1.06262	0.318332	-0.332509	-0.201354	0.406338	0.352303	0.063931	0.540573	0.14469	1.09638	0.39719	0.429945	0.656493	-0.274238	0.33038	-0.00252148	0.192092	1.3947	0.31002	-0.612556	0.0214027	0.589987	-1.16732	0.75719	1.40093	-1.84574	-0.848327	-1.01302	-0.727619	0.993918	0.155702	0.457863	-0.190991	1.90478	0.286946	0.585142	1.10604	-0.607825	0.263944	-0.968413	0.705405	1.18778	-0.348529	0.0483646	0.274925	-0.598214	0.287117	-0.885764	0.314891	0.559381	-0.254297	-0.784229	1.84428	-0.0784759	0.161887	-0.77566	0.330179	0.822471	-0.278036	-0.722729	-0.231206	-0.502219	-0.0960397	0.395922	-0.0928714	0.323366	-0.887696	0.424321	0.413362	0.0950579	-0.536892	0.59909	-0.321862	-0.246645	0.372475	1.05853	-0.887909	0.137892	-1.09142	-1.00464	0.616322	0.338908	0.243199	-0.510247	-0.493632	-0.513378	0.179761	0.418197	1.21848	0.690591	-0.812912	-0.276161	0.402162	0.1586	-0.809531	-0.258364	-0.10043	0.573148	-0.84479	0.379502	0.433734	-0.14966	-0.253763	-0.410175	1.16652	-0.676165	-0.432616	3.08833	0.0350993	1.26278	-1.16967	-0.462157	-0.477357	-0.814967	-0.439464	0.862652	0.0468116	0.660318	0.00875537	0.94496	-0.0962034	1.08831	0.149832	-0.893825	1.31329	-0.026989	0.397614	-0.713459	-0.45092	0.558388	-0.652673	0.481537	-0.170296	0.468576	-0.566978	0.0117975	1.20818	1.81188	-0.359404	0.206922	-0.0329224	-1.12237	-0.026376	0.0212599	1.04288	0.254831	-0.167054	1.54571	0.913374	-1.51369	0.0809935	-0.70722	-0.517154	0.235848	1.15438	-1.17383	0.0326677	0.497359	0.74588	0.0537618	0.442793	-0.287673	0.0651579	-0.254471	0.621806	0.678751	0.97811	0.265767	0.387919	0.342428	0.181198	-0.58959	0.165257	0.766977	0.0250039	0.471725	-0.333159	-1.20608	-0.356975	0.316334	-1.75483	0.554896	-0.874431	0.193055	-0.195952	-1.00431	-0.594119	0.663375	0.614233	0.902305	0.172071	0.800978	0.434008	0.779816	0.297086	-0.96709	0.448365	0.83917	-0.799619	-0.427282	-0.662072	0.0385604	-0.163126	0.988385	0.458954	0.317966	0.300226	0.345747	0.487828	1.51824	-1.50611	0.65494	-0.439834	0.74817	-0.553754	-0.604942	-0.277388	-0.514579	-0.470166	-0.315559	-0.476015	0.154971	0.254	0.474525	-0.405219	-0.640985	-0.358018	5.87221	0.917039	0.0484471	-0.0912815	-0.863135	0.531093	0.737869	0.213521	-1.09327	1.80049	0.753449	-0.14219	1.06782	-1.19489	0.799136	-0.968176	-0.465494	-0.627977	0.789629	-0.936293	-1.1596	-0.221396	0.355223	-0.427296	0.0843016	0.417052	0.037593	-0.669575	0.873481	-0.483493	1.00418	0.552599	1.06567	0.240399	0.997343	-0.452896	-1.03773	0.0955832	-0.252222	0.240825	1.58235	0.586022	1.10763	-1.84719	-1.53462	-0.435436	0.0574036	-1.19311	-0.936617	-0.64987	-1.19302	0.525878	-0.47894	1.54123	0.118862	0.985258	-0.0926349	-0.66151	0.583638	-0.934521	-0.151619	-0.614903	-0.428424	-0.26497	-0.883875	1.49997	-1.02587	-0.0993953	-0.552911	-0.325824	-1.48863	-1.79692	-0.439212	-0.50928	2.12919	-0.0729775	-1.61038	-1.25851	-1.38963	-1.09454	-0.476438	0.0359301	0.780411	-2.54867	-0.208875	0.0922003	-1.09518	1.16115	0.63067	-0.796272	1.5154	-0.455484	1.1737	-0.292532	0.697917	1.17364	0.678651	0.561049	0.207924	-1.01076	0.138926	-1.13062	-0.853485	-0.864294	-0.577297	-0.0478357	0.701073	0.117868	1.11689	-0.889042	-0.487487	0.338935	-0.47396	-0.855542	0.211113	0.242777	1.38792	-0.496351	-0.0724992	-0.843804	1.63835	0.249476	-0.198428	0.500822	0.521561	-0.0492317	-0.431416	1.7888	-0.346584	0.934381	-0.953598	-0.551113	0.521957	0.308649	1.04606	-0.0800119	0.182726	-0.278632	0.241306	-1.73359	1.33578	-0.33377	0.528111	-0.497778	0.0566601	0.808627	-0.139415	1.9613	-1.28614	1.29858	-1.30294	0.802071	-0.0552464	0.136924	1.21462	1.70169	1.99363	-0.227197	-0.562003	1.38499	-1.19294	1.28284	-0.845934	-0.264358	0.366373	0.576906	0.866205	1.07776	1.35545	0.301366	0.291622	1.14799	0.860506	-1.06248	-0.559863	0.352105	1.20875	-0.968861	-0.920299	-0.593094	-0.186958	0.21966	-0.501319	0.725903	0.531185	0.414827	-0.48418	-0.170182	-0.647711	-1.19153	-0.434844	2.08767	0.84246	1.14749	-0.273824	-0.985735	-0.758005	-0.42067	1.96292	1.39156	0.483041	0.233271	1.26859	-1.15318	0.518139	0.311416	-0.379947	-0.948707	0.289582	0.387264	-0.366018	2.09171	0.125746	0.517708	0.0169916	-0.773125	0.352708	-0.569671	0.631197	0.488725	0.0888133	0.327617	0.194476	0.281784	-1.32175	-0.0288584	-1.36648	-0.142619	0.142315	0.874583	0.110864	-0.661501	0.437109	-0.577519	0.541015	1.18597	-0.43624	-0.578475	-0.837738	-1.32892	0.208536	0.895343	0.399242	-0.378036	-1.37748	-1.31794	0.478706	-1.46517	-1.38369	0.0451624	-0.405444	0.23314	-0.534139	-0.684173	-1.07327	0.0409805	1.12302	-1.03565	0.00785616	0.00420493	-0.338582	0.321882	-0.997745	-0.202139	-0.147046	-0.820907	0.199056	1.45082	2.99483	1.7724	0.615652	-0.254905	0.823406	0.775087	-0.653691	-0.00388897	0.612645	0.0700605	-1.43396	1.60116	0.554248	0.950194	-0.654114	0.173732	-0.098192	-0.523225	-0.0757298	0.262245	-0.440584	0.634871	-0.137277	0.411306	-0.15518	-0.240959	1.96141	0.115277	0.674962	-1.08936	-0.585864	-0.0899627	0.588627	-0.267295	-0.589975	-0.209529	0.0413752	2.22472	-0.366772	-0.641818	0.926934	0.447601	0.150799	-0.364143	0.85169	0.388049	-0.572443	0.46995	-0.547823	0.507075	1.35164	0.0207652	0.46936	0.0125682	1.37581	1.11263	0.233955	-0.599869	1.50535	-1.07666	-0.36114	0.446051	-0.766666	0.0577338	-0.486699	0.651659	-1.73056	-0.0858134	0.711204	0.498491	-0.0620229	-0.422947	-0.270681	1.30011	-0.855021	-0.721963	-0.381239	-1.15471	1.03422	-0.563378	-0.389472	0.348403	1.14453	1.69357	-1.73539	-0.101601	-0.182145	0.187443	-1.28655	-0.783572	0.920801	-0.217694	0.562893	-0.522004	0.378862	-0.049753	0.593746	-1.26492	1.99756	0.0412956	-0.842752	-1.03691	-0.228496	-0.195076	-0.0689394	0.96943	-0.554171	0.361412	0.395581	0.294535	0.778166	-0.221362	2.18458	-0.410752	0.689309	0.00650951	0.451369	-0.306616	-0.245986	1.61437	0.123205	0.39355	-0.703555	0.467425	-0.732222	-0.344432	0.443606	-0.119645	-0.158077	-0.208445	-0.568364	0.248078	-0.712165	1.19394	-1.07318	1.10471	0.123475	0.561149	-0.597174	0.0327652	-1.11524	-0.242767	-0.457408	1.13528	0.544462	0.217001	-0.438241	-0.48471	1.06455	-0.845855	-0.411607	0.373614	0.958424	-1.73719	0.863254	-0.539494	1.67166	1.23964	0.936143	-0.465809	-0.716846	0.721357	-1.69206	0.111243	0.851344	-0.246194	-0.245319	3.65923	-0.32076	0.265486	0.501702	0.798375	0.0581063	-0.988886	-0.113579	0.741562	-0.779232	-0.904468	3.08741	-0.900393	-0.598214	0.424828	0.472784	0.491371	0.247018	-0.0487942	1.3355	1.45281	1.6288	0.349387	-0.490765	0.713486	1.7062	-1.29948	0.336103	-0.135088	-0.0893926	-0.817073	-0.117455	2.28183	-1.35106	-1.28537	-0.326728	-0.019091	-0.173296	-1.08868	-0.647667	-0.0100117	1.25002	-0.0481241	-0.285891	0.224826	0.467362	-1.88403	0.289902	-0.691817	-0.782607	1.38745	0.943424	-0.109049	-0.0415299	0.216904	0.0968249	-0.473245	-0.296499	1.34536	0.447166	-1.83492	0.501994	0.505461	-0.256186	-0.383482	-0.592639	1.75788	-0.94276	1.27419	-1.82852	0.268571	1.1445	0.0144814	0.00402	0.043342	0.159114	-0.0599701	0.791943	1.24868	-0.457544	-0.595334	-0.507394	1.38253	-0.973165	2.09641	1.22588	-0.188771	0.34437	0.605922	-1.97288	-0.0965129	-0.468754	-0.464331	0.441521	2.77547	0.114347	-0.571552	0.570944	0.585919	-0.0820487	-0.907216	-0.835737	1.65372	0.264842	1.13742	0.408577	1.09377	0.0769261	0.249003	0.0601213	0.519734	0.919337	-0.605464	0.964877	0.215472	0.247982	0.135589	-0.383403	-0.913515	0.417006	0.607697	0.947592	-0.33668	1.38315	1.74184	-0.234749	-0.481362	0.432493	-1.63662	0.660736	0.0847536	0.216722	0.609359	0.36447	-0.735782	-0.508478	-0.876486	-1.28536	0.602762	0.0789618	3.14935	-1.53957	1.56511	-0.133301	-1.43425	-0.334263	1.26254	0.216081	-2.19503	-0.343378	0.549688	0.923104	-1.23915	0.936244	2.53258	1.47674	-1.25061	0.443361	-0.1194	0.168908	-0.0396724	0.684279	1.0294	-1.34335	1.73623	0.673976	0.41483	-1.0646	1.31226	1.25922	0.499891	1.09306	0.60046	0.571847	-0.365334	0.127044	0.136231	0.831442	-1.43211	-0.11081	-0.194905	-0.535339	1.13774	-0.408956	1.16597	-1.14321	0.579218	0.155596	-0.0288706	0.353672	1.0014	0.780984	1.33516	-0.320545	0.427987	0.0102059	0.837439	0.887402	-0.786341	-0.888873	0.0812918	-0.679128	0.387533	-1.10032	-0.390566	-0.104181	0.179751	-0.337979	0.802419	2.11315	0.590502	0.780086	1.17935	-0.96042	0.660507	0.689571	1.643	0.162547	0.0467596	0.7415	-1.18834	1.19265	1.05335	-1.70541	-1.30956	0.440878	-0.172957	-0.375837	0.333039	-0.942695	-0.605294	0.52427	1.31086	0.697088	-0.795902	2.30759	1.47493	0.360403	0.837611	-0.50274	2.52049	0.0776748	-1.21041	0.441753	0.128251	-0.25837	-1.29308	0.560223	-0.0785066	0.0905863	0.948013	1.24605	0.566839	1.13403	0.681196	-1.06591	-0.326328	1.50477	0.515168	0.0240281	-1.13051	0.39569	0.428469	0.683832	1.16081	-0.736495	1.06894	-0.202929	1.1918	-1.3745	-0.937397	-0.0964964	-0.490138	-1.93621	-0.240517	-1.92866	-2.60182	0.847916	-2.12352	-0.737995	-2.17241	-1.21221	0.182961	-2.25771	-2.54671	-2.16658	-2.03868	-1.64473	-2.43328	1.39046	-2.18188	0.860701	-2.34465	-1.33052	-0.274532	-2.2917	-1.5613	1.21985	-2.14994	-2.22571	-1.82361	-1.13801	-2.27283	-1.15938	-2.21451	-1.83259	-1.80135	-1.88981	-2.33387	-1.35056	-2.31509	-1.66854	-1.64216	-1.43988	-1.60174	-1.63165	-1.90662	-0.528066	1.01808	-0.0668052	-0.114723	-2.05199	0.787625	-1.91478	-2.13924	-1.37951	-2.62592	-0.0649685	0.530809	-0.877174	-1.6411	-2.59315	-1.82164	0.702233	-2.36073	-1.92259	-1.58496	-0.0783248	-1.62334	-1.72081	-1.333	0.215191	2.6134	-0.0161878	-2.16328	-1.91717	-2.5896	-1.60268	-1.51977	-0.447111	-1.90832	-2.54701	-2.27763	-0.380295	0.250356	-1.85403	-1.70502	-0.141951	-0.319395	-0.478329	0.414582	1.59534	-1.08753	-0.706139	0.941461	0.788721	-1.51859	-1.16612	0.732981	-0.669212	-0.936129	0.989827	1.46071	1.33526	0.659976	-0.223259	-0.0514122	-0.749821	0.262967	-0.730332	-0.538264	1.06714	0.850605	-1.93244	0.339317	-0.926627	-0.56201	0.394619	1.78889	-0.289707	1.66556	0.986047	1.15069	-0.414591	-0.460485	0.58796	0.443351	0.965461	-0.850999	-0.561159	0.463644	0.237274	0.0688266	-0.0290627	0.0135476	0.874697	1.1776	0.714657	0.543938	0.534945	-0.0564513	-2.0045	-0.0102561	0.34931	0.453701	-0.255907	-1.60925	-0.13322	-1.01137	1.7424	-0.899312	0.164685	0.102605	0.29527	0.123133	0.059324	1.43644	0.539801	0.737749	0.307343	0.0759503	-0.736417	-0.0275261	0.171264	-0.0225946	0.117629	0.868304	-1.16306	0.69177	0.777043	0.464526	-0.0966552	0.833925	0.0201777	-1.08301	-0.250624	-1.10507	0.614067	-0.20743	-1.26486	-0.667901	0.216335	0.053601	0.139675	0.0746988	0.0733881	0.513282	0.403705	0.209263	-0.524906	0.210106	0.194611	-1.48476	-0.996182	2.44457	0.227071	1.14803	-1.34618	-0.0547654	0.333812	1.70972	-1.04101	-0.973848	0.358068	0.946077	0.293173	-1.23943	-0.756165	0.50253	-0.386689	-1.20761	0.430218	-0.507848	-0.725704	-0.694298	-0.36407	0.564407	-0.317618	-0.994911	-0.955259	1.29703	0.168208	0.435914	0.480125	0.747892	0.168239	0.548255	0.374328	0.396516	-0.909584	0.230573	0.286736	-0.675954	0.821547	-0.413961	0.708466	-0.305776	1.8476	-0.164498	-0.548956	-1.3441	1.09006	1.08503	1.69761	-0.101632	-0.558724	-0.983752	-0.275379	0.221405	0.870766	-0.0977279	-0.142395	1.04558	0.508195	0.026562	1.3875	-0.653871	0.131252	-0.76072	2.76842	0.0643304	0.828588	-0.879222	-0.108482	-1.33847	0.925392	0.562812	0.664721	-0.92373	0.785867	-0.942599	-0.0417085	-0.295128	-0.00913955	0.632591	-0.0653199	0.390147	0.455225	0.203561	0.726105	0.868069	-0.52508	0.286467	1.28535	0.608866	-1.2809	-0.177057	1.6133	0.129798	0.0351302	0.0781554	0.0135238	-0.484296	1.47501	-0.260339	-0.468095	-0.281907	0.176865	0.941211	1.46209	1.25144	0.923201	-0.810935	0.342051	0.00164284	0.14018	0.367474	-0.15428	-0.493773	-0.317864	0.522144	-0.596317	0.833345	-1.4159	-2.66061	-1.16245	-0.317265	1.12572	-0.934229	-0.692426	-0.446859	1.07654	0.246679	-0.13361	0.155283	0.518865	0.891832	-0.767819	0.44888	0.967456	0.099531	-0.479059	2.03057	-0.508049	1.26486	-0.49301	0.0768812	1.13441	1.41103	1.94175	-0.0517557	1.16093	-0.573225	-1.64781	-1.1152	0.734707	-0.885995	0.60935	-0.00849548	0.183295	-1.26721	-1.02142	0.165955	-0.848585	-0.67328	0.135221	-0.560383	-1.59492	-0.435882	-0.71406	0.0424534	0.762648	0.734788	0.370571	1.62682	-1.73098	-0.101166	-0.904009	-0.202077	1.31325	0.341295	-0.520006	1.59349	-0.822376	-0.300474	-0.975342	0.0126971	-1.09843	0.683535	-1.45689	-0.710515	0.0645503	0.0313768	1.72062	0.0938158	-0.482452	-0.0503723	1.28191	1.39797	-0.0586361	0.415794	1.11309	-0.345186	-0.00561354	-0.952351	-0.338089	0.33165	1.33661	0.539319	1.32944	0.333317	0.992088	0.861321	0.648523	1.28405	1.26189	3.65445	-0.689163	0.304899	-1.12628	0.76772	-0.212246	-0.526439	0.728209	0.502217	-1.34359	0.99232	0.633061	-0.722361	0.411054	0.501159	-0.774308	0.984168	-0.143228	-0.444328	0.585955	0.418683	0.259296	1.26266	1.57142	-0.0565201	-0.640962	0.654355	-0.253462	-0.0280205	0.161454	0.768898	2.23406	-1.3226	0.0616499	-1.29802	1.38515	-0.253262	-0.659825	0.0606128	0.19653	0.487328	1.16523	-0.113821	1.22971	-0.753542	0.473142	-0.286226	0.00910092	1.86335	0.485772	0.613467	-0.00628987	-1.01174	0.490872	0.142455	-0.421327	-1.51725	0.299195	-1.64518	-0.293728	0.759271	0.0118147	-0.0335916	1.96307	0.641553	-0.660105	2.31208	0.806999	0.978385	-1.11877	0.99572	0.917694	-0.388524	-1.15126	1.04621	0.265843	-0.634776	-0.542383	-0.726999	1.55016	-0.231796	1.34132	0.666353	1.2547	1.40805	0.33107	0.0610927	1.66055	0.227699	-0.252929	-2.05373	-0.676181	0.38773	-0.294505	-0.777278	1.36954	-0.242508	0.281202	1.38741	0.804915	0.276773	0.274112	-0.352425	0.772656	0.26027	0.552492	-1.04103	1.29753	1.10359	0.798795	-0.516435	-0.64832	-0.114817	0.953364	0.333478	1.06243	0.584832	0.860348	1.00797	-0.58586	1.46881	0.966855	0.466948	1.18731	-0.769333	1.43667	-1.28148	1.68231	0.496067	0.56233	0.0216771	-0.641343	-1.77624	0.601006	0.375565	0.260893	1.33023	1.61211	0.451245	0.43474	0.469489	0.692238	0.26668	0.128395	0.0729579	0.711783	0.772609	0.149965	-0.571562	0.10781	-1.67997	0.782644	1.25668	-0.887193	0.211965	1.81043	0.381506	0.528213	1.07277	-0.870012	1.43893	1.22493	1.50392	1.14847	3.06063	-0.129567	-0.510667	0.334058	-0.169562	0.500383	-0.414225	-0.158353	1.18017	1.29479	-0.85122	-0.739939	-1.20735	0.294663	0.178248	0.634003	-0.607757	-0.0127865	1.14767	0.578897	-0.640175	-0.983464	-0.835632	-0.305747	0.754456	0.585313	0.680875	1.33349	1.49818	0.467637	0.429113	1.0786	-0.168526	-0.202357	0.889364	-0.41824	-0.681876	0.349657	0.315312	-0.260979	0.425272	0.301934	-1.38776	0.2239	1.65961	-1.66099	0.586219	0.892566	1.21528	-0.0793459	1.46575	0.13461	-0.324779	-0.578183	-1.43251	0.0560477	-0.347742	-1.11368	-0.221692	0.750189	-0.118216	0.488802	1.68227	-0.276658	0.986444	-0.190428	0.727244	0.821965	0.260666	0.771784	-0.640507	0.309932	0.143936	-0.615736	0.556593	2.01188	1.33207	-1.31747	-0.575118	-1.45428	-0.960217	1.51879	1.02125	1.17802	1.74527	0.32473	-0.328214	-1.22971	0.566726	1.35037	0.0151935	2.16821	-0.357804	0.588348	-0.213135	1.20532	0.83243	1.51806	-0.221677	-0.827584	-0.888179	-1.83709	0.588654	-0.780964	1.27601	0.0198307	-0.142044	0.461535	-0.583099	-0.504828	-0.997702	1.08904	0.396359	-0.0396469	-0.615214	0.523812	0.900163	-0.377238	-0.0115545	-0.226476	0.788697	0.698373	-0.177438	0.396569	0.761826	0.0375786	-1.02032	0.482163	0.821236	-0.0584806	0.226503	0.488028	0.507033	0.076516	-0.121073	0.198203	0.202191	-0.0543648	0.229169	0.0122325	1.57424	0.045766	1.12606	-0.374476	0.412532	-0.815072	0.823459	-0.365209	0.0817274	-0.276785	1.13315	1.24339	0.112246	-0.476236	1.12357	0.0718786	1.25878	0.216316	-0.428684	-0.132276	0.0472651	-0.35307	0.862873	-0.278307	0.2948	1.38086	1.98401	1.2304	-0.84322	-0.786623	-0.288313	-0.980279	0.289857	-0.181697	0.379119	1.25183	-0.939148	0.0255998	0.850732	0.0728768	-1.00946	0.286983	0.388376	-0.198943	-0.444586	0.244583	2.00182	0.590925	0.422372	0.0263448	1.62482	0.189753	0.378323	0.580372	0.148779	0.369638	0.704694	-1.96375	0.500625	0.705505	0.760084	-0.689298	0.650726	0.74073	-0.997429	1.55013	1.59913	1.07559	1.06289	-0.891724	1.33685	0.52265	-0.74307	0.617807	-0.195202	0.130552	0.764356	1.85088	0.509024	0.103796	-0.49865	-0.832675	0.600799	-0.803402	0.762318	0.373779	0.589779	1.14977	0.200263	0.319197	0.214253	-2.33257	0.157255	-0.746382	0.678026	0.234261	0.320646	0.739443	-0.444603	0.95726	0.38929	-1.37398	-0.382342	0.849284	1.86931	0.0948837	-1.14323	1.08249	-0.184739	0.333451	-0.238713	-0.0169082	0.453079	0.534166	0.771343	1.29682	0.74068	0.337664	1.68523	0.484832	0.310106	0.00832056	0.46724	-0.247613	-0.447284	-0.380573	0.865401	0.317077	0.120486	0.884133	-0.797947	-0.538626	0.632427	-1.84087	-0.396207	-1.14967	-0.259189	3.07317e-05	0.231069	0.216034	0.949494	-0.471818	1.55588	-0.153508	-0.185945	-0.713534	0.582943	0.113396	1.27532	0.049157	-0.126175	-0.792254	1.37844	-1.84022	0.85395	-0.589979	0.197793	-0.303455	-0.928173	-2.35823	-0.973081	0.748488	-0.847742	1.77245	0.381551	1.13889	0.797098	-0.482173	0.895436	-0.545661	0.591131	0.734782	0.0165456	0.499131	0.978944	1.25098	0.696926	-0.0969177	0.797184	0.0926508	1.53296	0.917949	0.837677	0.0617631	0.87566	0.0997891	-0.0644437	-0.33624	0.0135681	-0.358645	0.364454	0.995708	2.79092	-0.714749	-1.33247	0.237219	-0.624764	-2.37095	-1.84321	-1.4739	0.00818155	0.60599	0.916293	-0.81472	3.22967	-1.21007	-1.43515	-1.33522	-0.182944	1.36244	0.45957	1.51315	-0.825621	0.912878	0.784661	0.347171	-0.814917	0.211181	0.841928	-0.183556	-0.463729	0.241611	-0.0324597	0.139388	0.014931	-0.465792	0.304628	-0.634877	-0.026607	-0.688975	1.15327	1.6938	0.12674	0.754951	0.252812	0.26213	-1.62272	0.527395	-0.357268	0.699739	0.259822	0.203401	-0.172223	1.53276	1.53688	0.931534	0.0267152	-0.299873	1.41746	0.474456	1.76757	0.325396	-0.868525	1.0008	0.509267	0.973577	0.0305184	-1.14062	2.15247	0.64515	-0.535128	-0.749815	0.20428	1.01673	0.136315	0.850676	-0.400709	-0.481469	-0.433973	0.558833	-0.0870301	-0.688661	0.0608073	1.02517	0.184318	0.483794	-1.54745	0.0302046	0.254538	-0.60615	0.137214	1.3766	-0.732304	0.615309	0.49433	-1.30848	0.12135	0.262358	0.150959	1.12646	0.115887	1.62637	-0.49819	0.750732	-1.00178	-0.199138	-1.5619	-0.286375	0.129666	-0.198139	2.90018	-1.5843	1.15677	0.173071	1.13479	0.553235	0.0556501	-0.247628	-1.41604	0.299732	0.238525	0.0674464	-0.98186	-0.976475	1.39129	0.391203	-1.11624	-0.0128793	-0.208337	1.13781	-0.587139	-0.283311	0.992834	-1.12974	-0.495459	0.863592	0.668752	-0.299924	0.0409984	-0.747911	1.9714	0.0982559	0.145399	-0.736256	1.02086	1.85475	0.386945	-0.400204	-0.468405	-0.639436	-1.95962	-1.33906	-0.294102	-1.41859	-0.612813	1.37002	-0.726052	0.976148	0.206232	-1.82394	0.668138	-0.730036	-1.64152	0.497717	-0.1522	0.502856	0.0852646	-0.351157	-0.427071	0.549899	-0.150214	-1.18144	-0.125812	0.105686	-1.83606	-0.600982	0.425853	-0.762857	0.529229	1.44367	0.726522	0.937423	-0.63742	0.404095	-0.0834916	-0.422816	-0.179946	0.720926	0.0134002	-0.299179	0.625236	2.26416	-0.0111956	0.419759	-0.68963	1.20494	-0.23538	1.35394	0.252478	1.05647	0.465677	0.459643	0.647722	-1.28151	-1.61962	0.0288974	0.441152	0.661473	-0.723696	-0.444913	1.11539	-0.0668797	0.885462	0.509129	0.406943	1.32599	0.219013	0.776161	-0.71548	-0.231805	-0.289265	-0.131596	0.954069	-0.118851	1.44722	0.0982797	-1.09041	0.774219	0.375321	0.0166961	0.437983	-1.13155	0.90246	-0.447489	-0.970112	-1.89007	0.651873	-0.665395	-0.386015	1.062	-1.39685	-1.71559	-1.02241	-0.440378	-0.0715411	1.73156	-0.561551	0.00485017	-0.0826823	1.70686	0.112421	0.0143198	1.18924	0.159945	2.1161	-1.01141	0.405982	1.41627	-0.711685	0.413781	1.06593	0.703371	0.561103	1.69397	-0.684737	-0.373686	-1.30212	0.495487	0.535634	0.24757	0.23296	1.35732	0.0267105	1.43887	-0.05996	-0.42253	0.609323	-0.395245	-1.11771	0.325434	1.17629	-1.34992	0.060564	-0.789517	0.412521	0.21118	-1.13606	1.27098	0.256666	-0.619324	-0.201688	-1.51543	-0.420152	-0.0293195	1.0973	-0.352176	-0.383025	0.209504	0.00777678	0.0745712	0.989612	-0.702983	-0.484888	-0.267068	0.161513	-0.460495	-0.823267	-1.01018	0.564702	-0.601553	-1.09182	0.0106855	-0.0977434	0.924298	-0.181179	0.195959	0.178548	-0.226429	0.2987	-1.0513	0.571988	-0.434236	1.81875	0.778636	1.26514	0.804493	0.331166	-1.24687	0.988258	0.978247	0.313964	1.29595	0.299382	-0.310436	-0.246726	-0.145138	0.766633	-0.71876	-1.22796	0.512323	-1.15738	0.671127	0.976315	-0.0742547	1.91659	-1.18568	-0.440126	-0.511101	-0.775624	0.989775	1.03014	1.51434	-0.233619	0.424683	0.118087	0.561366	-0.192517	1.23418	0.464259	0.725246	0.259998	0.979632	0.697759	-0.726071	0.0867577	2.09407	1.43535	0.425647	-1.8738	-0.328963	-0.289425	1.24904	-0.138509	1.92529	-0.135251	1.57192	0.405679	-0.220679	-0.62845	1.10131	0.397684	0.684866	1.5008	1.72086	-1.26296	0.485305	2.64752	-0.17144	0.127624	-0.446701	-1.45129	1.35141	0.808483	-0.375231	-0.397603	0.135914	0.679743	2.16002	0.205288	-1.49234	-0.928114	-0.889072	0.943966	-1.29148	-0.390121	-0.410436	1.15181	-0.876643	-0.513079	-0.138431	1.4086	-0.94447	1.08912	0.533777	1.01693	0.504634	-1.68972	0.80275	2.11474	-0.0187575	-1.1629	-0.830541	1.12297	-1.30088	-1.41081	0.496827	0.663725	-0.974871	0.336241	0.127768	0.207184	0.0187961	-1.01256	-0.835041	-0.830897	0.82797	-0.836227	-1.5625	0.829272	-1.00875	-0.833708	0.0547202	1.58804	-0.650631	0.84109	-0.687385	0.278463	-0.294464	0.140204	1.4212	0.128028	0.738114	-0.620821	1.70395	-0.391017	0.438648	0.486797	-0.945768	-0.903096	-0.108944	-0.390982	-2.65011	-2.36804	-1.01368	-1.47107	-2.31198	-0.0897644	-0.565834	0.0943654	-0.167588	0.259855	1.32255	2.17991	0.475551	-0.422385	0.31326	1.17825	-0.033227	-0.865429	1.06349	-0.723678	-1.14305	0.424289	-0.0359494	-0.246081	-0.822099	-0.505019	0.0926798	-0.0285183	-0.45569	1.93643	-0.240358	-2.03523	0.521506	-0.74692	0.23049	1.98195	-0.927026	-1.18562	0.305279	1.11954	-0.284665	-0.199445	0.138214	0.332957	0.308792	0.89334	0.188278	-0.349721	0.656166	0.142493	-0.749105	-2.08854	0.431643	0.142821	-0.113231	1.08336	-0.144891	-1.31046	-1.19542	0.546114	0.0738626	-0.474815	-0.261735	0.933879	2.75662	0.376756	-1.17836	0.578691	0.402534	0.348507	1.19449	-0.388485	1.45647	-1.11351	0.367003	0.30964	-0.101169	-0.910613	2.1668	1.23442	-1.23931	0.562357	1.04535	-0.223179	-1.53266	-0.578568	-0.595692	1.27583	0.721016	0.486296	-0.934665	-1.32232	-0.530297	-0.937626	1.15201	0.187734	-0.61467	0.920529	1.29324	0.882065	-0.555044	-0.124718	0.791851	0.661526	-0.0767973	0.362522	0.709751	0.0760052	-0.707536	-0.611854	1.48026	0.334813	-0.264462	-0.85152	-0.307583	0.330321	-2.76932	0.566556	1.61045	0.783143	1.04596	-0.35524	-0.560022	0.912966	0.367081	2.88292	0.721048	-0.639641	-0.781716	-0.892898	0.0508993	-1.1572	1.38785	-0.396166	0.431232	1.00106	0.867656	1.86004	-0.76204	-0.682266	0.154215	0.755913	-1.05161	-0.0686503	-0.276462	-1.2589	-0.781794	-1.31883	-0.788685	-0.222785	-0.559797	-1.6597	-1.17581	-0.817594	1.29763	-0.0636509	-1.46752	0.130294	0.438716	0.187899	-0.46273	-1.07085	0.580054	0.0159502	1.12377	-0.0186144	0.523934	1.12001	0.543655	-1.25187	0.129384	0.606536	1.87647	1.84995	-0.564946	-0.876928	-1.80184	0.372543	0.100112	-0.197984	0.552578	0.0227511	0.158579	1.91356	-0.523941	0.362594	0.668661	-0.107951	0.867482	-0.198027	-1.59447	-0.639272	0.45061	0.596895	0.78555	-0.720691	-1.03978	-0.255864	-0.310139	-0.33804	-0.168401	0.559853	0.405913	1.43864	0.899614	-0.642316	1.33202	-0.595573	-0.524169	-0.385728	-0.817093	0.0488014	0.251435	-1.2405	1.00731	-0.186436	0.38714	0.384213	1.15429	0.830397	0.0861712	-1.21851	-0.493465	-1.76983	-0.465342	-0.130437	-0.22887	1.41286	-0.304435	0.336925	-1.63478	0.0385347	0.857016	0.289915	-1.54353	0.562565	-1.60726	-0.258847	-0.0194698	-0.299063	-1.0268	-0.352522	-0.662211	-1.22015	-0.18719	-0.180941	0.238518	-1.31642	1.40193	-0.576581	0.742339	-1.28003	0.649702	0.0908915	-1.47482	-0.301063	0.731244	1.11828	0.355896	-0.063772	1.25082	0.0682315	-1.72659	-1.18186	0.547744	2.0577	0.737093	0.428555	1.2373	0.56362	-0.307503	0.407851	0.0938868	-0.494144	1.50513	0.924249	0.271416	0.482062	-0.418025	0.313248	-1.39706	0.268611	0.146384	0.314793	-1.60075	0.227369	-0.212906	0.846265	0.354496	-0.0718808	-0.927449	1.08076	0.370268	-0.780711	-2.12382	0.556665	-0.428597	1.05421	0.28341	0.624008	1.09243	-0.7783	0.372051	4.62136	0.0718539	1.65768	-0.58389	-0.847429	0.0331408	0.299319	0.44705	0.857972	0.469972	0.485159	1.27884	-1.32338	-0.46332	1.4562	-1.41211	-0.303816	0.657028	-0.149862	-0.289351	0.436551	-0.775334	0.931481	-0.834899	-0.54946	-0.762931	1.1689	0.16254	0.191853	0.447091	0.462325	-0.41912	0.0297897	0.0312675	-0.839138	0.229375	-1.07962	1.60704	0.467199	-0.898159	-0.955404	0.893157	1.66467	-0.3202	0.611381	-0.514145	-0.0909157	-0.153881	-0.393815	-0.0791928	0.956177	1.02238	0.412173	0.690696	0.531178	0.618439	-0.425895	0.647949	0.571217	-0.377867	-1.57189	1.69859	-0.540347	0.0742009	-0.388496	1.64861	-0.291559	-1.19469	0.477205	0.425983	1.80436	-1.25673	-0.118262	1.45197	1.30566	0.536175	2.72622	3.06957	1.40731	-0.0983226	0.279589	0.908911	0.0216141	1.78957	0.434725	-2.12251	0.0919715	0.688245	-0.647362	0.818408	0.534484	0.0757521	0.116283	0.406783	0.0854035	0.372904	-0.569023	0.126352	0.376951	-0.234935	0.687567	0.0111131	2.4526	-0.0163284	-1.04487	0.748652	1.59931	-0.477594	0.357602	0.476225	0.77136	0.456391	0.169836	-0.321941	-0.0403589	0.856791	-0.366985	0.627106	0.917632	1.07934	1.28283	1.40657	0.0558049	-0.823655	0.114758	0.253211	1.13831	1.38139	0.174643	0.0129022	-0.507135	0.197446	-0.192588	0.759944	-0.444606	-0.257053	0.35544	0.294025	0.247447	1.18957	-0.00225146	0.671616	-1.07475	-0.331672	-1.33369	0.34199	0.186173	0.553145	0.918189	-0.767829	0.685315	-0.486078	-0.0253959	0.879937	1.79207	-0.983043	0.270654	0.374155	0.205559	0.0664666	0.958595	0.0604076	1.41152	0.673403	0.395987	-0.187488	-0.485448	0.521468	-1.14883	0.181908	-0.25118	-0.763995	-0.123015	0.246683	1.26691	0.0397511	1.40803	-1.56182	0.49817	-0.247352	1.89613	-0.201396	-0.234985	0.738215	1.66262	-0.289356	0.555011	1.04649	-0.476425	0.815486	0.390043	2.49823	-0.0803083	0.536476	0.398534	1.79562	-0.451434	0.0910003	-0.135152	0.926266	-0.146101	-0.277489	0.30487	-0.483239	0.194422	0.194969	-1.46212	0.16798	-0.609011	1.35922	-1.25379	1.57059	0.762247	2.50621	1.12202	-0.67576	-1.10774	1.57888	1.24237	-0.357842	-0.746687	-0.693304	-0.179127	0.654945	1.04297	0.126362	1.60077	0.384381	-0.113289	0.378245	0.224461	1.08183	0.864284	0.102376	0.722021	0.766312	-1.14169	-0.754929	1.17479	3.41177	2.08736	0.881217	1.16296	0.171745	0.153906	0.245995	-0.516991	-0.722745	0.36181	-0.114081	-0.125569	1.23314	0.217389	0.678131	-0.226973	1.41846	1.19377	-0.834731	0.642182	-0.130685	0.411697	-0.409626	1.00781	0.467021	-0.174158	1.64579	-0.693168	1.19598	1.37795	1.2868	-1.70196	0.561978	-0.980606	0.826087	1.49681	-0.0520391	0.305347	1.22206	1.1671	1.26672	0.0596636	0.443625	-0.328955	0.761807	-0.563821	0.179039	0.0886508	0.202473	-0.0173592	-0.56572	0.595308	0.831144	-0.621496	1.74329	0.691407	-0.826703	0.167335	-0.0418751	2.26673	1.47243	0.417825	0.513469	0.351222	1.38626	1.15463	1.57171	-0.337729	-1.53341	0.331693	-1.22172	-0.789135	-1.0078	-0.701777	-0.617302	-0.658667	-0.421513	0.323543	0.943042	0.399508	0.659973	1.35527	-0.713305	-0.316974	-0.1199	0.0922256	-0.163383	0.913914	0.638516	1.07693	1.04145	-0.224315	-1.78158	1.8955	1.05795	-0.79214	0.0769055	-0.098551	0.290983	-0.0174901	0.187308	0.167588	-0.368341	0.163045	-0.0273935	0.302438	-1.42359	-1.50546	0.190889	-0.20215	-0.229653	0.346528	0.550091	-1.34636	0.810039	0.654367	-0.365096	-0.11882	-0.106378	0.401423	-0.792586	0.405607	-1.83708	0.990633	-0.824333	-0.391808	-0.577447	-0.829269	0.38952	1.37514	2.76214	-1.15478	-0.465559	-0.719308	2.25186	0.472763	0.420635	0.481961	-0.376557	-0.369222	0.61348	0.598861	2.04974	0.660721	0.87196	0.0680775	-0.745167	0.106193	0.144041	-0.15965	0.0611413	-1.60458	-0.879733	-0.44393	1.71531	-0.0346024	1.62399	-1.15791	0.226947	1.84331	-0.347752	-0.894678	-0.183146	-0.355099	-0.207384	0.543432	0.561537	0.873499	2.15631	-0.597008	-0.0760416	-0.00585467	-0.5301	-0.537797	0.0766903	-0.875127	0.297418	0.267113	-0.430114	1.46162	0.547921	-1.31577	-1.64466	-1.36315	-2.04664	0.742497	-0.358723	-0.025995	0.035579	0.855683	0.249336	0.57581	0.406537	1.15233	1.93125	-0.741736	0.261562	0.245659	-1.31165	-0.769186	0.322587	0.770651	0.609027	-1.06561	-1.78116	0.0546653	-0.0315454	0.443255	-0.732408	0.337828	0.93125	0.176525	-0.0184417	-0.937087	0.447591	-0.468742	-0.551012	-0.51145	0.179739	0.176701	-1.97959	0.00355315	0.485478	-0.350594	0.303497	-1.28122	0.0395724	-0.140548	0.187933	0.742514	-0.331302	-0.255845	-0.37597	0.443581	-0.279314	1.32058	0.040538	0.175296	0.516763	-0.0436626	-0.22109	-0.853394	-0.193243	-0.331691	0.646287	-0.064637	-0.740771	0.932984	0.893619	-2.02415	1.18601	-0.928803	-1.50488	-0.122282	-0.667668	-0.393649	-1.39987	-0.0351036	0.368261	0.784601	-1.2102	-1.29442	-0.522765	-0.318114	0.583096	0.536761	-0.043879	-1.01879	-1.35063	1.2379	0.833126	0.840251	0.449213	-1.07871	-0.230239	-0.190571	0.512824	-1.01019	-0.321499	-0.159114	-0.438864	0.503755	0.575467	-0.524347	0.271145	-0.416694	-0.85234	0.0292854	-0.474589	-0.622174	0.310942	-0.32448	-0.925855	-0.438227	-0.389217	1.1862	0.265166	0.261633	1.59523	1.58165	-0.336968	-0.180291	-0.445853	-0.797401	0.00167183	0.105007	0.165348	0.10986	-0.918997	-0.644722	-0.834755	-0.66219	-0.642066	0.0999904	0.250336	2.60792	-0.769436	0.559704	-0.547154	0.105251	-0.201917	-1.25508	0.584043	-0.170633	1.09822	0.369375	1.26253	0.302644	-1.18697	0.86235	0.46702	-0.468272	0.719032	-1.31504	0.249409	-0.61465	1.16869	0.792819	0.933481	0.223188	-0.109948	-0.372966	-0.546454	-1.58806	0.316824	0.744714	-1.3065	-0.96795	0.382325	-1.40851	0.91124	-0.166007	2.42023	0.833547	-0.12288	0.55327	0.448167	0.313231	0.278375	-1.81878	-1.52364	-0.848499	-0.525854	-0.551672	0.514967	0.437491	0.902129	0.159688	-0.651675	1.40868	0.358762	-1.06947	0.117483	-2.0127	0.271215	-1.15868	1.04351	0.844182	-0.555066	0.446872	-0.69828	1.29158	1.31032	-0.347738	-0.247853	-1.21826	0.152411	-1.78574	0.317736	-0.202616	0.521662	0.837378	2.57502	-0.647495	-0.22888	0.770602	1.0262	-0.789774	0.86187	1.21826	-0.713693	-0.0195388	1.58241	-0.172296	-0.0677461	0.288622	-0.0890069	-0.568134	0.413216	0.274743	0.999647	0.737052	0.592846	-0.299772	0.0949155	1.04402	-0.621866	1.35609	-1.18801	-1.07892	-0.366631	0.134232	-0.529222	0.13685	0.47769	-1.60751	0.336745	0.206002	0.234178	2.46645	0.225906	-0.466272	-0.530861	-0.382506	-0.627126	0.706445	-0.217835	-0.495886	-0.726386	-0.876639	0.609622	0.00291763	-1.09405	-0.157778	0.536997	-0.814199	-1.09533	-0.76207	-0.0436736	-0.424882	-1.24841	0.535181	1.07366	-0.732006	0.549892	-0.466277	0.281486	1.46188	-0.384482	3.31694	-0.691545	-1.38825	1.35182	-0.426609	-0.999487	0.778203	0.319139	-0.931702	-1.65168	0.127002	1.48635	-1.58389	-0.985969	-0.754415	0.765893	-0.839846	-1.93156	0.408334	1.21202	1.65994	0.864499	1.00063	0.363761	-1.56721	-0.0866728	-0.0247272	0.737375	1.32556	0.481583	-1.20832	0.336252	0.0471647	-0.491876	0.406785	1.12825	0.62922	0.13925	0.119568	0.970163	0.101188	0.12412	1.4561	-0.906774	0.458411	0.23726	0.482649	-0.786029	0.380503	-0.308125	-0.27705	1.42286	-0.141752	0.667776	0.26829	0.192986	1.78312	-0.586646	0.706603	0.458151	-0.0801942	-0.334071	0.707588	-0.589304	-0.698422	-0.960759	-0.667413	-0.0530203	2.41779	0.242586	-0.14118	-0.371207	-0.810273	-1.32429	-0.0872178	-0.614487	0.768854	-0.35707	-0.169663	-0.0811369	0.98064	-1.00448	0.742304	-0.567739	-2.92844	0.709937	0.348097	-0.475661	2.54217	-0.0875558	-0.707297	0.750631	-0.846765	0.209619	0.0341213	0.260151	1.65331	-0.193448	-0.299084	-0.926118	-2.57855	-0.462101	-1.20048	-0.243387	-0.284384	0.823156	0.723724	0.31141	2.89472	0.696877	0.935005	0.0741667	-1.47027	-0.654495	1.1753	0.483543	1.03448	0.943834	0.638556	0.99676	1.12304	0.21643	0.639712	-0.356589	-0.0276262	-0.299899	1.1761	0.0345749	0.212085	-1.58864	0.39912	0.844106	-0.855023	0.105985	0.588339	0.145476	0.676485	-0.303477	0.378067	0.364461	-1.43053	-1.50494	0.155947	-1.77984	-1.14026	0.0957688	0.543471	1.13726	0.3898	0.848725	-0.396505	-0.331664	-1.02679	-1.20621	0.308862	0.332059	-1.86278	-1.251	-0.81612	-0.0569161	-0.275782	-1.32517	-0.138539	-0.12485	1.30575	-0.336374	-1.15321	-1.86453	0.732845	-0.742002	0.616906	-0.792375	-1.41533	0.508686	-2.65738	0.518168	-0.396488	-0.305158	0.0889881	1.90752	-0.438469	-0.0800095	0.0272206	0.570936	0.149236	-1.27629	0.777133	0.277226	-0.0762115	0.507584	-0.412859	1.24124	1.63498	-1.19354	0.960541	0.0916718	0.836079	-0.153347	0.078944	0.0471745	0.904761	-0.22056	0.141999	-0.819024	1.32295	-0.774863	0.12271	1.45004	-0.0632285	0.41519	2.34651	0.36591	0.458981	-1.37638	-1.21678	-1.49603	-0.410945	-0.68052	0.662749	0.395835	0.243585	0.0235078	1.0066	-0.688789	-0.37624	0.329018	-0.136697	0.0232365	-2.64077	0.306263	-0.491374	-0.779548	0.690612	-1.81929	0.350101	-0.0415968	0.409008	-0.595406	-0.631942	0.910642	1.27188	0.493652	0.666164	0.0268115	0.149144	-0.847233	0.174148	0.215404	0.0115202	0.935289	1.20958	0.0520767	0.910033	0.269625	0.141285	-1.39969	0.894354	-0.905661	0.313177	0.133525	1.14869	-2.14379	0.25177	-0.153018	-0.467247	-0.377466	-2.0338	0.181215	0.232233	-0.574181	1.7122	0.394358	0.056986	0.263394	0.92408	0.461083	1.0313	-0.549126	-0.0283311	0.0992416	-1.52646	0.0396513	1.07751	0.0333764	-0.800634	0.109108	-0.899293	1.7398	-0.395934	-0.132264	-0.195493	0.535468	-0.839363	0.357712	-0.216861	0.372769	-1.43957	0.861779	0.41363	0.10685	-0.532249	-0.89219	0.472325	-0.723685	0.007249	0.864453	-0.766068	1.56628	0.513457	1.25669	-0.690899	0.109094	0.609429	0.115485	-0.213902	-2.02228	-1.23672	0.253076	-0.409013	1.14161	0.377793	-0.373875	-0.73031	-0.384378	0.684081	-1.11571	-0.232316	-1.54912	0.242173	0.211121	-1.30942	0.215924	1.03605	0.824514	-0.24243	-0.497839	0.900527	1.07694	-0.0574417	0.663819	0.0121276	-0.0549479	1.15153	1.20661	0.00173087	-0.116506	-2.25132	0.542585	0.678799	0.734239	1.10551	0.381601	0.262732	0.527703	0.863778	-0.324352	-0.656016	0.487279	0.285063	-0.543865	-0.621999	0.267806	0.902331	0.947765	1.30316	-0.453035	0.475634	-0.400628	1.77631	-0.176646	0.00251167	-0.867785	0.916738	-0.648507	0.0947379	-1.16809	-0.528055	0.165315	1.13824	0.648789	1.19309	-0.991243	-0.155645	1.23317	-0.406652	-0.736778	0.311083	0.236603	-0.131112	0.513623	1.11404	-0.0193846	0.172842	-0.340307	1.07082	0.881598	-0.336754	-0.840904	0.766087	0.715637	0.474036	1.3714	-0.714635	-0.535641	-0.425944	-0.233014	0.757467	-0.375209	-0.0821085	1.00549	-1.27828	0.514779	0.79352	-1.35841	0.695873	0.00184609	-0.505093	0.745728	-0.0239071	-1.02573	-0.504907	0.360672	-0.826554	-0.325256	1.14948	1.57234	0.0718195	0.263219	0.265597	0.311959	0.319388	-0.722681	0.290771	-1.28309	1.54004	-0.698833	2.69823	1.14716	-0.146966	0.386487	1.40479	-0.992432	-0.054565	-0.503756	0.514361	-1.55993	-0.340469	0.73932	0.74828	0.193444	1.63825	-0.729645	0.583062	-1.20802	2.97901	-0.286105	0.69663	0.611911	0.928848	-0.749243	0.179929	0.6416	-0.674436	0.36047	-1.10592	-0.165248	0.156082	1.02871	1.24288	-0.0348099	-0.0950426	2.14168	-0.383436	-0.283266	-0.963541	-0.735622	0.533497	0.463918	0.737783	-0.243203	1.16273	1.40874	1.41674	0.687678	0.34402	-0.309724	1.69879	1.73928	0.391912	-0.523191	0.326458	0.630364	0.149265	0.196472	0.837591	0.0988002	0.31492	-0.456116	0.021471	1.82274	1.0168	0.0305454	-0.0605742	0.663645	-0.0997712	-1.3553	0.404468	0.448507	-0.573778	0.55657	0.439637	1.71306	-0.325391	0.361544	-0.898783	-0.088467	-0.610163	-1.90515	1.05095	-0.742911	0.822655	-0.0233724	1.82642	-0.48643	-0.416704	0.0152281	-1.49531	0.449004	-1.1524	1.65984	-0.385297	0.105313	-0.449114	0.548445	-0.0971159	0.323822	-0.270001	1.44412	-0.668308	-0.583769	1.14491	-0.623981	-0.211955	1.07689	-0.142527	0.262888	-0.878117	0.893256	1.48703	1.70135	0.449418	0.123439	0.222371	-0.432897	0.263981	-0.520556	-0.142461	0.146803	-0.577503	-0.0190861	0.42246	0.903873	-0.543485	-0.533486	0.346623	-0.592136	1.08182	-1.07681	-1.35058	1.33162	-0.158826	-1.00453	-0.0484295	-0.0883173	1.03246	0.302783	-0.90687	-0.869291	-0.169315	0.240665	0.35129	1.6888	-0.722049	0.998563	-0.646748	-0.655164	0.65803	1.05574	1.03137	-1.20804	-0.606126	0.533398	0.0495335	0.0107634	-0.135034	-1.2107	-1.39301	-0.958556	-0.395098	-1.32178	-0.646528	-0.539824	-0.159219	-0.344553	0.251054	1.57275	0.734452	-1.34456	1.51363	-0.265517	-1.40429	0.933355	1.28889	1.24264	0.225667	0.390579	-0.346368	0.588038	-1.79395	0.316838	3.02823	-1.01163	-1.70794	-0.337926	-0.418836	0.599476	0.702933	0.739594	0.780591	-1.09119	0.99665	0.516773	-0.118634	-0.289951	0.878527	0.313011	1.0387	0.411186	0.0677098	1.61971	-1.29038	-0.446675	-0.869626	0.18815	0.154136	-0.183121	-1.60363	0.366807	0.63707	1.374	0.925738	0.686234	0.559504	0.419905	-0.672347	0.979241	0.113568
