## Supplementary material for "Data-Driven Modelling of Gene Expression States in Breast Cancer and their Prediction from Routine Whole Slide Images": Supplementary Data.xlsx (part 39 of 61)

### Sheet: expression_log2_zscore (continued)
TCGA-D8-A1JD-01	-0.167098	0.392749	0.958042	-0.244191	-0.155023	-0.329359	0.871824	0.867275	-0.146985	1.1985	0.509326	-0.362893	-1.23344	1.80252	-0.259354	0.646067	-1.24171	-0.418599	0.450477	0.968882	1.19054	-0.537506	0.275722	-0.635533	-0.551734	0.473905	0.38185	-0.56932	0.296821	-0.00566705	-0.892326	0.416071	1.30642	0.212518	-0.357828	0.595624	-0.304986	0.683025	0.199211	0.698693	-0.232926	-0.117	0.352821	0.967291	1.25347	1.47602	0.679437	-1.68015	1.21754	0.922755	-0.101596	-0.791512	0.480191	-0.165524	-0.438855	0.409835	-0.0777919	1.29863	0.0877908	-0.274895	0.938828	-0.704274	-0.651218	1.47577	-0.235722	1.86574	0.191573	-0.59485	-0.436377	1.68366	0.4123	0.516447	0.780163	0.203385	-0.806547	0.0667882	0.0439666	0.167361	1.30136	0.745148	0.862002	0.433953	0.521859	-1.15722	0.95832	-0.46453	0.401316	-0.272585	0.429285	0.592698	0.442143	-0.289453	-0.198093	-0.106281	0.394927	-0.226912	-1.67948	-0.858461	0.455594	-0.168725	-0.810751	0.362015	0.000440399	-0.313614	0.675645	-0.661902	-0.708887	-0.161631	0.702271	-0.0813607	0.600127	-0.96265	0.678675	-0.397633	0.233283	0.267757	0.138499	0.808488	-0.877078	0.0322614	0.467369	1.04462	-0.392349	0.0911146	-0.335363	-1.01409	0.46359	-1.60056	-0.644789	0.395064	-0.0783712	-0.729965	0.0912053	-0.821259	-0.73477	0.356062	-1.23019	-0.985242	-0.86007	1.41004	-0.551526	-0.504672	0.987597	-0.108485	-0.283956	-1.15099	-0.639218	0.0962472	-0.298536	-0.19971	0.927189	0.393104	-0.32248	-0.535801	0.819734	0.26617	-0.846713	-0.340622	0.200531	-0.0823487	0.780969	-0.381444	-0.473542	-1.2314	-0.684666	0.738274	-1.44793	1.36868	-2.46997	-0.198465	-0.437881	1.09458	-1.07602	0.884494	0.587574	0.137645	0.698837	0.672804	-0.972252	-0.992081	-1.06172	0.383671	0.451572	0.364959	-0.192125	-0.805996	-0.696027	-0.195973	0.214287	0.413065	0.797081	-0.51775	0.616886	-0.107708	0.835782	-0.481108	-0.273114	0.565334	-0.0783509	1.21814	0.41196	-0.329936	0.318034	-0.213156	-0.801724	-0.709428	0.0855006	0.492946	0.428079	-2.18582	1.17919	-0.638881	0.0154869	-0.535798	1.08153	-0.0682632	0.0974251	0.922128	-2.44145	-0.49822	1.36246	0.593883	-1.06013	-0.479856	1.03128	-0.177422	-0.122895	-0.310856	-0.136517	1.07436	0.127543	1.15672	-0.717115	-0.318263	0.18055	-0.118061	0.428094	0.625326	-0.0749223	0.747909	0.229546	-0.336255	0.0293615	0.535281	-0.590378	0.0563684	-1.91041	0.436324	0.1539	1.08701	0.423468	0.150533	0.416331	0.590542	1.4759	0.593364	0.419005	-1.15251	-0.648333	0.132016	-0.691746	0.672119	0.751624	0.1538	-0.698231	0.614252	0.262158	0.415221	-0.655245	0.0789442	0.530159	-1.05987	-0.414756	0.763304	0.874368	-0.291525	1.00099	0.0657779	-0.554172	-0.766168	0.368931	0.280597	0.550127	0.666943	0.397191	0.508969	0.746998	0.325602	0.547381	-0.188805	0.261782	-1.11539	-0.411545	1.35101	-0.335713	0.337332	-0.42238	0.736604	-1.60005	0.590402	-0.870198	0.721791	0.350187	-0.471793	0.298922	-0.560509	0.586824	1.21703	-0.803075	0.342371	0.588353	-0.494232	0.679844	1.90526	0.0267884	-0.115553	-0.468214	0.322844	1.28877	-0.758484	-1.36524	0.130344	0.197977	0.839616	-0.212062	-0.126615	-0.245689	-0.870317	0.252905	-0.34701	-0.526454	0.773217	-0.115605	0.994385	-1.75141	-0.106502	0.416142	0.728214	-0.463694	0.304678	-0.495575	0.171527	0.494171	0.779844	-0.0818761	0.29569	-0.496607	-0.0926058	0.697597	0.679335	0.830232	0.378189	0.66822	1.00481	0.190641	0.41617	-0.634701	-0.968418	-0.242621	0.742576	-1.04677	-0.583108	-0.414241	0.997832	0.16843	0.902758	0.626353	-0.663879	-0.0106578	0.551483	0.0729234	0.79654	-0.4865	0.736754	0.432373	0.348206	-0.471932	-0.399276	0.0461867	-0.118116	1.26298	1.03413	1.1902	-0.116775	0.228169	0.520336	0.567962	0.461538	0.472971	0.803031	-0.517315	0.222517	0.661815	-0.440837	-0.809087	1.22827	0.291398	-0.0310495	-0.0441865	0.498462	0.115415	-0.791254	0.245948	0.437368	0.308127	-0.410398	-0.217862	-0.406084	0.844183	-0.257587	0.339495	-0.819937	-0.694525	-0.189499	-0.877083	0.254558	0.405221	0.922576	0.340936	0.126671	0.00825707	1.5501	-0.254583	1.61412	-0.226597	-0.165053	0.794438	-0.0268576	0.1723	0.0062331	0.00543139	0.438778	1.01475	-0.608495	-0.529859	-0.459536	-1.51248	0.948157	0.154022	0.578474	0.0745874	-1.10232	-0.830552	-0.0787104	-0.686064	0.659744	-1.20321	-0.105802	1.13402	0.0510524	0.530688	-0.0262517	1.17642	0.217173	-0.806026	-0.469067	-0.599166	0.64559	-0.0585472	0.102325	-0.212884	-0.249819	-0.785925	0.909613	0.879341	-0.617121	0.987869	-0.0550005	0.0583825	0.465207	0.565398	0.0330423	0.834916	1.08508	-0.444349	1.00255	-0.381948	-0.716337	0.309296	0.835948	1.09414	0.213755	0.123228	1.00434	0.509923	1.30525	1.04178	1.13479	-1.07024	1.24757	1.31347	-0.601557	1.47736	0.476183	-0.188377	0.445285	0.428422	0.365377	0.197695	-0.0132782	1.27665	0.000892511	0.601606	-1.24101	-0.999582	1.41252	0.0496244	-1.18164	1.3505	-0.664296	0.54699	-0.0712884	-0.606587	1.4871	0.239751	1.24943	0.315906	-1.18016	0.437391	0.007796	-0.390141	-0.476271	-0.141493	-0.0184817	-0.528017	1.85143	1.26492	-0.776023	-0.32841	-0.30549	1.55534	0.57177	0.59652	0.213157	0.306066	0.700886	-0.260554	1.43623	-0.819645	-1.11567	1.31225	0.922638	0.492944	0.794177	0.297098	0.243409	-0.170439	-0.351572	-0.214277	-0.371747	-0.40582	0.204785	-0.450943	-1.10227	1.34272	-0.899982	1.05736	0.975429	-0.435801	-0.0156815	-0.419752	-0.57655	0.753409	0.564012	-0.0897675	-0.738105	1.10234	0.313719	0.851447	-0.84868	-1.42302	0.405728	0.218489	-1.00053	-0.195107	0.848508	0.425587	-0.569629	-1.0685	0.297439	0.415342	0.469936	1.42901	-0.518339	0.642963	0.467987	-0.937739	0.608918	-0.86259	0.768236	-0.755469	-0.720778	-1.12536	0.8995	-0.124559	0.103265	-0.288956	1.22139	0.680594	0.592666	-0.404298	0.73376	0.0726602	1.43332	1.18988	2.03882	-1.18167	-0.887193	-1.34638	1.23927	-0.955902	0.00349408	-0.813994	1.437	-0.505682	0.827664	0.145478	-0.507437	0.798244	0.139164	0.196993	0.796263	-0.306947	-0.620699	0.590936	1.42294	-1.46805	0.183221	-0.24598	0.242774	1.04461	0.437967	0.717945	0.264306	-0.988398	-0.317479	0.107977	-0.833257	-0.831776	0.579282	-1.50237	0.322979	-0.197402	-0.0149051	0.704802	-0.811422	-0.0468135	0.871103	-0.618797	1.85965	1.30322	-1.20501	-0.885981	-0.879754	0.0652605	1.78617	0.234125	-0.334345	-0.797914	1.36976	0.508859	0.656782	0.698403	-0.645312	0.883639	-0.356333	0.868346	0.10009	0.019181	1.2436	0.870716	-0.371283	0.886468	-0.441242	-2.11275	0.499642	0.270076	-0.56325	-0.341353	0.0421851	0.456635	0.424049	0.946029	-0.212788	1.59943	0.439291	0.557518	-0.42293	0.737824	0.249332	0.231116	0.835771	0.383504	0.670414	0.630476	-1.34596	0.0512108	0.467578	1.22292	-0.686588	-0.00456151	-0.725391	0.552377	0.118849	0.441331	0.451767	-0.770798	-0.748884	0.800466	0.56402	-0.477628	0.426025	2.10214	0.439985	0.457959	-1.21665	-0.236329	-0.30691	0.915499	-0.0231995	-0.893279	1.13343	-1.35928	-0.397497	0.685088	0.862491	0.714671	0.742427	-0.142112	1.48464	0.0885976	-0.660003	0.137777	0.858997	-0.680413	-0.853994	0.228789	-0.102744	-0.749032	0.407982	-0.279498	1.28616	-0.908318	-0.697403	-0.595908	-0.278723	0.392272	-0.55006	0.296878	-0.331257	-0.572151	-0.948684	-1.17789	-0.687021	-0.109412	-0.563694	-0.11283	-1.72322	-1.41391	-0.284033	0.785633	0.138852	0.332684	0.604685	-1.21117	0.041313	0.0714273	-0.644874	-0.296806	0.0416811	-1.10484	0.406186	0.976775	0.131552	0.201463	1.32337	1.03872	0.124576	0.0163016	0.446746	-0.239596	-0.557297	-0.224067	0.380738	-0.927474	2.09625	-0.193105	2.07705	0.0883708	-1.2878	0.621	-1.26842	1.57938	-0.378723	-0.381338	0.359618	0.157408	-1.39232	1.26122	-0.978388	1.00491	0.658602	1.39294	1.22621	0.547503	-1.40405	-0.357301	-1.13414	1.13976	-0.724972	0.38412	0.677753	-1.15491	-0.389888	-0.44726	-0.447175	-1.80967	0.191936	1.11695	0.141467	0.428938	0.0754316	-1.95058	-0.306275	0.455337	0.0456067	-0.130848	1.33043	-0.297235	-0.0313101	0.0630772	-0.243494	0.313011	-0.74705	-0.433129	-0.0921208	-0.170538	0.95444	-0.657954	-0.544517	0.518351	-1.02706	0.731487	0.54729	-0.292973	0.107216	0.116448	-0.755693	1.38778	0.528701	0.0634505	-0.663541	-0.111019	1.1737	-0.717904	-0.29512	-0.66427	0.740018	-0.635505	-0.0141768	0.0267252	0.484669	0.158393	0.176577	-0.136075	0.241861	0.613973	0.322326	-0.0216425	-0.765099	0.812337	0.389427	1.33302	-0.642285	-0.60127	-0.765496	0.839313	0.859272	-0.626081	0.751901	0.470442	-0.627507	-0.563166	0.24025	0.335591	0.222866	-1.23451	-0.329875	0.0312626	0.240868	-0.939581	-1.11713	-0.204628	-0.254232	0.551769	-0.287363	-1.73834	0.919858	-0.485288	-1.28158	0.727775	-0.0917577	0.635371	0.742943	0.0687984	-0.409946	-0.961662	1.24166	-0.907258	0.376961	0.672851	-0.422646	0.372143	0.815005	0.348745	0.563351	-0.385882	-0.635171	-0.312665	0.208275	-0.149606	0.0684161	-0.209949	0.0917966	-0.440993	0.491942	1.71884	-0.866665	-1.9565	0.431475	0.30199	0.963558	-0.143073	0.458204	0.066753	1.03219	0.274336	-0.420688	-0.53279	-0.0544338	1.27502	0.480267	-0.0493074	0.427682	-0.457263	0.823244	1.14508	0.150512	-0.50188	0.800271	0.934134	0.56552	-0.459248	1.80316	-0.0196803	0.43873	-0.641559	0.727711	1.10018	1.26541	0.833748	0.584456	-1.79996	0.458949	1.01581	0.959134	-0.0995396	1.63196	1.68048	1.46898	1.48997	-0.0200009	-0.618422	-1.36032	-0.681861	0.911702	0.0960263	0.581802	-1.12862	-2.10614	-0.302101	0.618163	0.173547	-0.49986	-0.195358	2.08902	2.60613	0.998531	0.484818	-0.480655	-0.368903	-0.108526	0.196401	-0.0879913	1.51654	-0.0383666	0.205892	0.374904	-0.59766	-0.2854	-0.425996	0.137251	0.479748	0.381942	0.362482	2.30992	-1.05916	0.888648	0.550242	-0.172901	0.152541	-0.889443	0.868282	-0.289209	0.279851	-0.0244109	0.123496	0.292061	-0.15545	-0.0828843	-1.17047	-0.93107	0.493669	0.273778	1.50268	-0.23174	-0.471142	-0.70689	-0.277255	-1.18663	1.19248	-0.018535	-1.30556	-1.1069	0.694801	-0.858155	-0.326606	-0.068718	1.00505	0.95582	0.119613	0.205013	-0.310965	1.44783	-0.362635	-0.227917	-0.369315	-0.564951	0.313696	0.183775	-1.09895	0.921158	-0.966487	-0.315303	1.59761	-0.42193	-0.0724074	1.28869	-0.26133	-0.477024	1.20777	1.22482	1.35372	1.19468	0.633418	-0.79147	0.972956	-0.0683582	-0.0567771	0.0550714	-0.802196	0.178358	-1.31673	-0.149399	0.630112	1.37507	0.233974	0.0248341	-0.171837	-0.168524	-0.377637	0.814634	-0.650091	0.00783704	-0.6738	-0.0515326	-1.34462	0.138126	1.29765	-0.599716	-0.419832	-0.715495	-0.443285	-2.2936	0.386563	0.809953	2.14367	-0.738204	0.321806	-0.217291	-1.20855	-0.319117	-0.446721	-0.129387	-0.306684	0.123407	-0.155648	0.503907	-0.598155	0.77074	0.295772	0.721915	-0.191149	0.590906	0.445542	0.658058	-1.12612	1.00989	-0.532148	-1.00021	-0.199006	0.164611	-0.637959	0.17059	-0.425606	-0.83678	-0.0873557	0.204494	0.631696	-1.71237	-0.738233	-0.295811	-0.132697	-0.766305	-0.844791	0.499575	0.247947	0.494388	-0.0697276	0.134958	-0.724242	-1.25147	1.03569	-0.0399915	1.2163	-1.14762	-0.467779	0.86502	0.453148	-0.461411	1.31739	1.22268	-0.28702	0.584222	0.0968348	0.557083	-0.977046	-0.0529504	0.681738	0.353264	-0.144476	0.848061	0.316194	-0.644418	-0.200706	0.283726	-0.126547	0.276888	1.13971	0.433017	0.318056	0.418191	0.480745	-1.56095	-1.05632	-0.14927	0.253815	0.465951	0.521302	-0.817219	-0.669853	-0.0476817	0.88617	-0.763242	-0.536898	0.90271	0.362459	0.132761	1.08328	-0.202092	0.260735	2.08761	-0.578524	0.319566	0.0425212	-0.266635	-0.518924	0.251405	0.19337	0.1003	-2.31613	-0.517422	-0.742975	0.408487	-0.13126	-1.47799	-0.880307	-1.23655	0.527344	-0.541872	0.956665	1.01983	0.979655	0.360952	-1.15911	-0.167731	0.770202	0.783301	0.180771	-0.755139	0.444761	2.12442	-0.016909	1.07038	0.975316	-0.859993	0.338674	-1.16144	-0.813398	0.210648	-1.3328	0.020602	-0.584264	0.173485	0.564506	0.153586	1.11256	0.657832	1.08872	0.564588	-0.061436	0.494601	-0.0602306	1.88568	0.583584	-0.230283	-0.0499676	-0.584819	0.907912	0.875978	-0.4129	-0.272251	-0.936993	-0.541532	-0.461639	0.623891	-0.820325	0.609492	1.80734	-0.143711	-1.11937	0.128155	0.404332	0.547411	0.886285	0.523983	0.683965	-1.01754	0.271901	-1.66018	0.512236	-0.394251	1.6719	-1.32689	-0.650237	-0.788568	0.523765	-0.052021	-0.180314	-1.38423	-0.00880377	0.218874	-0.587711	-0.539844	0.0734895	0.208258	-0.955088	0.164955	0.711231	0.816735	0.240198	0.178163	-0.234139	-0.822596	1.44949	-0.0308253	0.811767	1.28432	1.14809	1.08171	-1.22825	-0.880387	-0.523431	1.49704	1.51572	1.50727	-0.536995	1.07769	-0.629149	-0.167126	-0.822304	-0.30674	-1.1689	-0.401385	0.0569399	0.109045	-1.14937	0.128603	-0.761512	0.330025	0.0202027	-0.11075	-0.790599	0.153975	0.340287	-0.377279	-1.58656	0.649025	-0.779299	-0.292815	1.00466	0.167948	-0.554177	-1.54287	0.213175	0.0666274	-0.206044	0.921986	0.217146	-0.938491	-1.42194	-0.550539	1.86	-0.232566	-0.0918887	-0.479546	0.789346	0.809293	-0.473141	-1.54627	0.993381	-0.588332	-0.543277	0.483368	-1.80669	0.903257	-1.01689	0.106201	0.958689	0.316432	0.086213	1.44639	-0.447702	-0.4136	1.13402	0.515046	0.646803	0.614518	0.600611	-0.307721	0.0838121	0.403359	0.655223	1.39606	0.373326	-0.0826229	-0.490168	0.592136	2.03044	0.00199014	-0.911115	0.131539	0.702223	-0.521973	-0.547401	-0.474524	-0.304313	0.215059	0.754904	-1.39184	1.05187	0.757737	0.614767	0.982245	0.0398694	1.05767	0.741165	1.11884	1.23429	-0.348314	-0.564958	-0.552483	-0.288042	0.75159	-0.886175	0.790122	2.0295	-2.15632	-0.763312	1.27865	0.351054	0.505819	0.414852	0.0222356	-0.643312	0.226015	0.108959	0.399416	-0.0956417	-0.644204	-0.387382	1.54678	0.0773481	-1.24541	-0.0719423	0.862745	-0.877397	-0.155734	-0.746931	-0.847926	-0.0593365	0.219914	0.414597	-0.457284	0.795968	0.199656	0.63253	0.375339	-0.242121	0.101551	0.600017	-0.180291	0.445063	1.64902	0.392556	1.96803	0.642934	-0.180494	-1.5105	-0.531718	-1.18313	-1.07376	-0.419698	0.37857	0.69697	-0.418799	0.919464	0.347303	0.00851494	0.950103	0.983989	-0.599509	-0.815683	0.54057	0.334055	0.0424165	-0.443046	0.93314	0.422326	0.541744	1.36631	0.549276	-0.17547	0.0213024	0.659932	0.398413	0.400052	1.77139	0.111077	-0.314791	0.143285	0.453354	-0.158835	-0.086563	-0.60361	1.15485	0.381251	-0.0235575	2.24045	0.808351	-0.114888	0.166399	-0.256805	0.18055	0.00888403	0.224869	0.0214798	0.308703	-0.333322	0.414927	-1.12966	0.134655	-0.221977	-1.28128	1.00591	-0.429122	-0.38972	0.385965	0.059454	0.138445	0.168507	0.715637	0.566383	-0.965425	0.696506	1.57663	-0.313894	0.102493	-0.21764	0.908105	-0.150625	-0.44794	0.612476	-0.57244	1.37157	0.0861208	-0.0697674	1.15156	0.347819	-0.387126	-1.14869	0.739299	1.10245	0.00586975	-0.306841	0.285005	0.16196	-0.22097	-0.658381	0.765906	0.317315	-0.782939	1.09286	-1.03856	0.216838	-0.309011	-0.291434	1.00389	-0.217747	0.587401	1.15152	-0.291577	-1.56264	1.04934	-0.00416454	0.259636	0.47087	0.426669	1.3644	1.05174	0.816029	-0.046813	0.619381	0.91424	-0.612426	-0.650156	0.0939139	-1.13938	0.239817	-0.366058	-0.0569243	0.0896821	1.08316	0.498952	0.230293	0.624102	-0.875951	0.0238671	0.0347415	0.579139	0.706359	0.792676	-1.3275	-0.132924	1.16624	0.0730168	-0.93532	0.324203	-0.524891	1.16849	0.374973	0.0820923	0.256217	0.954416	0.533597	0.584378	-0.375604	0.290743	-0.336582	0.108622	-0.504883	-1.18138	-0.370607	-0.772745	0.473083	-0.0447157	-1.37691	-0.271586	-0.762631	0.425445	1.57023	-1.44214	0.699316	1.1269	0.526447	1.91817	-0.732705	-0.212147	-0.339278	-0.0621707	1.02976	0.430261	0.244939	0.5704	0.0866794	1.25238	0.309573	-0.880533	0.978312	1.02003	0.774536	0.775412	1.12674	0.816367	0.466613	0.832651	1.02076	0.23714	0.0659621	0.289044	0.24072	0.529978	0.1329	0.0693487	-0.767999	0.028037	0.263631	-0.268647	0.160184	-0.271606	0.186592	-0.402893	-0.842091	1.88816	-0.198586	0.0318514	0.913359	-0.274238	0.26723	0.220869	0.515282	0.327395	0.336294	0.317708	-0.483129	1.0313	-0.560926	0.0381491	-1.07225	-0.104825	0.197759	-0.191058	0.230588	-0.091181	0.0350078	-0.990449	-0.0431999	0.706074	0.84973	1.01102	1.73599	-0.948733	0.741144	-0.696414	-0.789615	1.156	-0.143247	0.505662	-0.128255	1.54101	-0.635765	0.706794	0.112342	1.02422	1.10576	-1.55164	2.54619	-0.700468	0.295706	-0.571022	0.992441	-0.794734	-0.283083	0.350861	0.34971	-0.154803	-0.452375	0.78512	0.45864	0.871447	-0.122805	1.5052	1.1776	-0.41662	-0.376344	0.503068	0.909415	-0.57803	0.161602	-0.14774	0.140193	0.37173	0.382099	0.0110563	0.255479	0.507144	-0.20741	-0.580734	-1.77808	-0.612909	-0.342444	1.13528	-0.342385	-0.012338	0.0218544	0.239873	-0.107095	0.485006	-0.664733	-2.15547	-0.569642	0.36275	0.0525857	-0.0265437	0.22917	0.343833	-0.0795767	0.105447	0.806935	0.381303	-0.432616	-0.501648	0.833487	0.849209	0.119304	-0.0347444	0.0367875	0.59736	-0.818628	-0.520969	0.423443	0.728107	-0.283757	-0.658219	0.560313	0.61769	0.538259	0.170045	0.601697	0.663081	0.636175	-0.890863	-0.510085	0.812007	-0.165694	0.415742	0.0495542	0.765663	0.140494	0.149577	0.0356794	0.56815	-1.0422	-0.293851	0.45041	-1.26434	0.157323	-0.7899	0.428075	-0.0611726	-0.0249549	1.44759	0.365571	-0.0739317	-0.0724438	-0.124153	0.0622706	-0.442765	1.18642	-1.07521	0.117876	0.165774	-0.721673	0.269829	0.078605	-0.010042	0.270845	-0.120247	0.368931	0.668793	1.46513	-1.05693	-0.0992067	0.391864	0.290286	-1.0557	-0.0589411	-0.0438439	0.802183	1.21134	-0.165547	0.0976988	-1.05285	0.139805	0.0222401	1.06853	0.525037	-0.299373	-0.040532	-1.05145	0.312189	0.348089	0.407446	0.813748	-0.0309092	-0.523939	1.34257	1.04344	0.749172	-0.962461	0.393375	-0.967327	-0.17697	-1.51569	-1.10403	0.402779	-0.784095	0.829904	0.742009	0.654876	-0.167061	-0.522765	0.325856	0.960179	-0.212811	0.2069	-0.127354	1.64266	-0.462423	-0.507048	0.175486	-1.24935	-0.0970316	-0.0758655	0.806302	0.0177122	2.30528	0.649913	-0.944177	1.21257	-0.369365	0.59314	0.224172	0.247515	-0.636689	-0.624591	-1.04844	0.4612	-0.334996	-0.053598	-0.281291	0.447705	0.262975	1.16364	0.227577	0.983574	-0.324119	0.244298	-0.738765	-0.550515	-0.859624	-0.138805	0.029422	-0.470415	-0.427296	0.588255	-0.00670727	0.209067	0.262634	0.691261	-0.198073	0.492723	0.56845	0.621421	0.281777	0.211554	0.194505	0.167642	-0.279899	-0.263624	-0.295984	0.962295	0.0222414	-0.483734	-0.956979	-0.0218351	-0.365926	-0.61415	-0.921417	0.415332	0.378695	-0.0795929	-0.734776	0.247545	1.24417	0.122908	-0.441258	0.754679	0.437022	0.972053	-2.01175	-0.479551	-0.628762	-1.65662	-0.472319	0.196945	-0.213508	-0.757728	0.22141	-0.554241	-0.532532	-0.407278	-0.324786	0.287427	-0.0144296	-0.387064	-0.700672	-0.868806	-0.329905	-0.412867	-0.804579	-0.0122816	-1.23368	0.702858	-0.37427	0.164674	-0.762349	-0.999635	-0.729718	0.197208	-0.507449	0.886965	1.72827	0.332124	0.637692	0.829684	0.225153	-0.343861	0.428308	0.074669	-1.24694	0.106305	-0.52021	-0.651098	-0.494448	-0.374627	-0.8954	0.505755	1.03737	0.16879	-0.15554	-0.147399	-1.50837	0.129941	-0.262192	0.144344	0.659211	0.24833	-0.0709055	-0.0303842	-2.07473	1.23724	0.175303	-1.16462	-0.747947	0.991227	-0.231897	-0.601707	-0.133345	0.559281	-0.75894	-0.502416	-0.75605	0.843092	0.10779	0.370173	1.06832	-0.890885	1.11628	0.349655	-0.44213	0.364778	-0.110566	1.10672	-0.709978	-0.567597	0.948217	-0.503867	1.28081	-0.65645	-0.400351	0.466481	0.150382	1.80761	0.0564355	0.0129765	0.127291	0.486856	-1.67154	0.161781	-0.337371	-0.745271	1.01461	-1.9716	0.845388	1.28271	0.626042	0.110017	0.835385	0.626227	-0.250021	-0.658237	0.199755	1.45793	-0.251937	-0.0815586	-0.803762	1.27694	-0.327085	0.281887	0.139152	-0.194374	0.0317896	-0.0739424	1.00739	-0.0174412	0.554159	-0.695666	0.642854	-0.721826	-0.910318	-1.05834	0.179352	1.38441	0.651123	0.589446	-0.954627	-0.936536	-0.913176	-0.666208	0.537294	-0.697672	-0.0858806	1.26382	-0.436772	0.356493	0.428544	-0.392428	-0.693609	1.48227	0.761825	-0.189715	-0.191755	1.50568	0.740705	0.0798103	-0.293252	-0.6551	-0.503276	-0.197489	0.336072	-0.104394	-0.300716	0.45348	0.820816	-0.835729	-0.245435	-0.613476	0.659443	-0.676597	0.920585	-1.23879	-0.876488	0.555524	0.638278	0.277266	-0.79569	-1.02689	0.692077	-0.591	-0.765933	0.568139	0.56342	0.632431	-1.02789	-1.16047	-1.13392	1.40146	0.657947	0.215078	1.20638	-0.432123	0.706299	-0.251374	1.23517	-0.979795	1.47857	1.49396	-0.613232	0.243708	-0.246552	-1.00146	0.0142706	-0.660108	-0.235542	0.359559	-0.603654	0.332577	-1.31305	1.22019	0.565493	-0.114751	0.555187	1.10364	0.76381	-0.176036	0.301401	1.12589	-0.359734	0.146375	1.28808	-0.468841	0.58346	0.318834	1.53199	0.221596	-0.917466	0.542438	-0.898019	-0.268704	0.181336	-0.199279	-0.105512	-1.06428	-0.293299	1.04504	0.839481	-0.365701	-1.50246	0.207853	-0.0960254	-0.0518811	-0.18452	0.753639	0.414016	-0.600549	0.616545	-0.338309	1.54958	0.445004	0.155668	0.669456	-1.15879	0.750846	-0.00780891	-0.973831	1.01055	0.00489155	0.713667	0.927855	-1.45003	0.197768	0.220165	-0.0321272	-0.0706297	0.367862	-0.599869	0.966163	-0.311812	-1.08649	-0.820947	0.567308	0.464777	-0.90982	1.10051	-0.852137	-0.326519	-1.64418	0.993566	0.216046	0.0975747	0.0675561	0.81861	-0.77678	-1.63086	-0.466261	-0.486704	-1.00226	-0.563378	0.0182977	-1.04922	1.14334	0.135779	0.0755784	0.787601	-1.10745	1.10114	0.170287	0.258661	-0.141978	-0.124736	-0.0763126	-0.137919	0.614066	-0.628494	0.334238	-0.849646	0.672342	-0.0411061	0.131258	-0.35745	-0.0281458	0.898691	-0.179108	1.84754	-0.362641	0.0158399	-0.944255	1.50124	0.420672	-0.224924	-0.238383	-0.54559	0.28276	-1.14141	-1.32425	-0.940217	-0.352589	-1.63179	0.561757	-1.32089	0.274568	0.994296	0.573224	-0.280966	1.68917	-0.982116	-0.730367	0.366842	0.992286	-0.411699	-0.272085	0.208627	0.170523	0.182796	-0.412021	0.0957113	1.64643	-1.19773	-0.733055	-0.041669	-1.49133	0.154091	-0.553897	-0.127558	0.772286	-0.0812809	1.2387	0.123958	0.0661804	1.04311	0.0121131	-0.878449	1.11019	0.212145	1.94338	-0.666382	0.0568587	-0.321704	0.315535	-0.0214743	-0.354664	-1.11103	-0.0477979	-0.166123	-0.479189	1.16287	0.445099	0.712523	0.81255	-0.159108	-0.0241874	-0.27119	-0.295809	0.571316	0.301034	-0.357144	-0.596367	-0.126421	-0.772172	0.160355	-0.83256	-0.0433504	0.849424	-0.572115	-0.0316327	1.04953	-0.0155083	2.15279	-0.34511	1.26022	0.881461	1.62042	0.0575737	1.02308	-0.644041	0.0035674	0.342591	0.28572	-1.27711	-0.76939	-0.514	-0.538246	0.722953	-1.15643	-0.124189	-1.13561	0.300993	-0.376713	-0.823736	-0.937035	-0.341509	-0.344936	-0.48884	-0.538186	-0.316951	1.73503	1.49416	-0.111227	-0.411384	0.807116	0.113885	-0.548801	-1.03109	1.24291	0.501169	0.837745	-0.614161	-0.367314	-1.05346	0.87015	-0.0483803	-0.0710436	-0.796074	0.316921	0.786915	-0.881733	0.305529	-0.592885	0.883138	-0.0989324	0.715684	0.309519	-0.300182	1.45475	-0.382408	0.451757	-0.465651	1.33417	0.160068	-0.562314	-0.782933	0.308507	0.992873	-0.398199	-0.54334	-0.815348	1.46364	-0.0207951	0.057149	0.336359	-1.31085	0.206735	-1.20421	0.285698	-0.940857	-0.215646	0.971714	0.584374	-0.503304	1.19652	0.626408	0.796748	-1.22446	1.74608	-0.35079	0.731229	1.42003	-0.855996	0.844497	0.553597	-0.150331	-0.393488	0.499354	-0.675644	1.41616	0.327666	0.100044	-1.49192	-0.502299	-0.262082	-0.0950858	-0.00258488	0.716116	-1.03588	-0.665943	1.01786	-1.03611	1.64954	0.214525	0.450845	1.85923	-0.808546	-0.00681479	0.492162	0.414931	1.01179	-0.734651	1.62698	0.49748	0.501634	0.813566	-0.336441	-0.872633	-0.986657	1.06587	-0.735006	1.15111	-0.624826	-0.168883	-0.0837285	0.53704	-0.842133	-0.0591375	-1.56412	-0.562992	1.15237	-0.00218855	0.662835	-1.10197	1.46901	0.95487	0.510816	0.162013	0.198267	0.22992	-0.91741	-0.824719	1.03375	-0.0364072	-0.387086	-0.73381	0.702678	0.708466	-0.411862	-0.0177012	-0.0184946	-0.579779	1.01935	0.294482	-1.19195	-0.743098	-0.00359664	-1.38793	-0.553763	0.62221	-0.326034	0.0812855	0.709752	0.153388	-0.0495647	-0.431379	0.747117	0.766065	-0.204765	-1.19132	0.0743061	0.365246	0.436635	-0.469203	0.352681	-0.10304	0.0529956	-0.439739	-0.529862	0.475735	0.46511	-0.207683	-0.669467	-0.297971	0.383084	0.551565	0.968432	-2.1472	-0.841282	0.851927	0.539825	1.08219	1.43465	-1.01574	-0.023251	0.708496	0.112939	-0.169614	1.73444	-0.1866	0.705526	-1.06933	1.37697	-0.0479915	-0.369088	0.165897	0.994575	-0.491958	0.942383	-0.146303	-0.388357	0.213771	0.33289	-0.336894	0.443322	-0.128275	0.158513	0.330469	-0.120552	0.389673	-0.311162	-0.104721	0.624724	0.454429	1.51194	0.0823697	-0.272488	1.19219	-0.186426	0.762023	1.52566	0.938849	-0.629113	-0.984701	0.318578	-0.219842	0.600554	-0.527272	-0.186846	-1.56282	-0.915111	0.213015	-0.332313	-0.238034	-1.37497	-0.762843	-0.44759	-0.375982	-0.21857	1.11062	0.252617	0.636925	-0.75833	0.802085	-1.0329	-0.583032	-0.725453	-1.01446	0.104352	0.545891	-0.828125	0.0507758	-0.24585	-0.53505	0.0281645	-0.204446	-0.144896	1.07763	-0.667378	-1.27001	0.0883625	0.844067	0.31815	-0.457769	-0.246193	-0.395151	-1.22687	-0.587198	-0.376235	-0.264701	-0.805739	-0.271734	-1.10688	-0.00724237	0.837684	-0.547241	0.0144609	0.127807	1.65531	0.0884269	0.252856	0.196291	-0.298712	0.33657	-0.936709	-0.209366	0.00757739	-0.133717	0.191883	-0.139042	-1.06635	-0.17339	-0.440146	0.47273	-0.370726	-0.947861	-0.261149	0.311467	-0.257598	-0.84837	0.318202	0.361986	-0.403029	-1.24604	-0.2252	-0.68646	-0.380847	-0.184861	-0.197299	0.27558	0.487381	-0.305522	-0.700458	-0.113137	-1.15688	-1.00371	0.187675	-0.490978	0.0421661	1.94699	-0.207834	0.560726	0.295897	0.0533384	0.212899	-0.396201	-0.682141	0.44799	0.397403	0.794326	-0.632611	-0.668831	-0.58962	-0.701709	0.607496	-0.702368	-1.35962	-0.924956	-0.807103	-1.38927	-1.47886	0.42571	0.107245	-0.03631	-0.133542	-0.18349	0.466208	-0.0840902	1.57267	-0.326696	-0.334295	-0.454809	-0.0596052	-0.414591	-0.460485	2.41084	0.61919	-1.37758	0.0500493	-0.675595	0.277065	-0.651214	-0.134257	-0.992719	-0.373271	0.263217	0.808976	-0.154612	-1.56127	0.85575	0.41405	-0.141261	-0.159265	0.231887	0.670776	-0.0325221	-1.07535	0.0491881	-0.798638	-0.526486	-0.803121	-0.0889009	-0.436916	0.882984	-0.0810642	-0.325793	1.22901	-0.060806	0.852306	1.41284	0.196123	-0.660688	0.961826	-0.260623	0.169942	1.21426	1.89385	0.160218	0.160782	-0.0430004	0.547718	-0.914039	0.250546	-0.01817	-0.512208	0.712368	-0.580489	-0.262343	-0.273243	-0.396687	0.757405	-0.726915	-1.26824	-1.06614	0.00157472	-0.42851	-0.739312	0.93385	0.817843	-0.0954943	-0.217039	-0.104824	-0.0390241	-1.29712	0.641976	0.463421	-0.541525	-0.29881	-0.0433266	0.311136	-0.414669	-0.399253	0.278291	-0.106303	0.593427	0.34342	0.163275	1.71065	0.0403031	-1.02242	-0.00797002	0.595386	0.364842	0.164172	-0.214985	0.129764	1.05774	0.298359	0.292419	-0.27927	1.80129	-0.778287	-0.477434	1.28646	-0.37391	0.545415	0.390007	0.27943	0.827566	-0.0210735	-0.0640991	0.645469	-0.449833	0.827157	-0.348423	0.27214	0.0124124	0.585149	0.536983	-0.85613	-0.206057	-0.40424	0.810926	0.201695	1.19106	-0.27257	-0.38555	-0.114222	0.097418	0.342859	0.207223	-0.452358	0.146073	0.359838	0.560038	-0.343865	-0.32666	-0.829252	-0.934938	0.631093	0.073544	1.04168	-0.953851	-0.289359	0.353043	0.20909	-0.0257222	0.844616	-0.0167368	1.14314	0.172315	1.56512	-0.146673	0.341039	1.28393	-0.270581	0.672171	1.08087	-1.35115	0.733567	0.256111	0.473031	-0.943987	1.15591	0.710332	-0.211673	0.0958621	1.42394	0.221869	0.581123	0.297804	-0.277129	0.365948	-0.295835	0.47221	0.807355	0.253897	-1.43528	2.04091	-0.797724	2.26189	0.389869	-1.01248	-0.378749	1.10969	0.992693	-0.195437	-0.491858	-1.78305	-0.485378	0.722354	1.33813	-0.0978314	-0.219794	-0.93529	-0.114948	0.382015	1.57471	1.70904	-0.25757	-0.603476	-0.0488515	-0.531589	-0.245156	-0.431999	1.47802	0.513336	-0.816989	0.0888902	-0.487686	-1.81279	-0.85798	0.705497	-0.433883	2.07603	0.524914	-0.700728	0.638581	0.20714	1.29839	-0.352795	0.137293	-0.46556	-1.00409	-0.645316	0.857529	0.923091	0.668632	0.228606	-0.260691	-0.236631	-0.526804	1.30317	0.411444	0.118719	0.221602	-0.125462	-0.466864	0.0199669	-0.361937	-0.166517	0.548021	0.321477	1.17495	0.652035	-1.2145	-0.152025	-1.57494	0.0587217	-0.210495	2.14622	0.119853	0.0654316	0.689514	0.00555636	0.525442	-0.456857	-0.479719	-0.0714752	-0.462817	-0.589599	-0.267878	-0.590346	1.30313	-0.433987	-0.279746	1.1116	0.541503	0.606223	0.447297	1.39345	-0.277703	-0.699515	0.29844	-0.157895	-0.495193	0.752561	1.49213	1.63755	0.644995	-0.756181	-0.101066	0.382568	-0.291792	0.978501	0.858361	1.32594	0.802911	0.503503	0.787748	0.10198	-0.919854	-1.2887	0.758242	1.02174	0.342947	0.285616	0.795406	-0.930905	0.944398	0.76629	1.12754	0.595562	0.763319	0.113812	-0.129738	0.727508	-0.937024	0.413042	1.17435	0.779702	-0.219659	0.734528	0.323346	-0.27353	0.979865	1.50253	0.91894	-0.413358	0.575268	-0.360427	0.378921	0.331183	-0.480393	-0.677136	0.22461	-0.849225	1.15285	0.93045	0.097616	-0.707434	-0.535296	0.764573	-1.31417	0.447793	0.550141	-1.80012	0.0618316	-0.668688	-0.36214	-0.127089	0.0554789	-0.953586	0.989588	-0.411492	0.320472	1.28646	-0.340422	1.0323	-0.411096	0.259418	0.250852	-0.27598	0.929784	4.01502	0.365347	1.0861	0.196095	0.0287959	-1.00048	-0.510248	-0.152342	-0.35877	-0.105516	-0.203467	0.18164	-0.562461	0.372197	0.177165	0.194831	0.0505921	-0.154688	-1.21594	0.530287	-1.58681	-0.252389	-0.820412	-0.704552	0.612456	0.476283	0.213307	0.657687	0.692959	0.533506	1.47126	0.243567	-0.0653034	-0.628688	-0.436261	-0.280876	-0.671697	1.29747	-0.175276	0.935638	0.460327	0.733871	-0.269335	-0.104466	0.549277	0.286351	0.0898133	2.64559	0.133948	0.491999	1.73272	-0.935634	1.56194	0.176665	-0.163945	-0.219211	1.48542	0.773783	0.386863	1.003	0.736243	0.576447	-0.536489	-0.569827	-1.45385	-0.011245	0.22944	1.9986	0.349387	1.1314	1.11995	0.30796	-0.209185	0.12765	0.281454	0.435478	0.633358	0.673382	-0.0495115	-1.60539	-0.395081	1.1849	-0.359081	0.270446	-0.13322	0.00323844	-0.982386	1.79435	0.409846	1.88595	-0.349351	-0.627278	-0.00572788	0.356023	-0.84544	1.1881	-0.663018	0.243914	-1.0279	-0.517063	0.441074	0.329805	-0.48493	0.210575	0.972656	0.0552597	0.621337	0.0356233	0.451837	-0.545296	-0.352427	-1.09321	-1.31489	-0.0203824	1.27803	-0.553832	-0.580608	-0.51469	-0.545075	0.731818	-0.00165987	0.611257	-0.37799	1.6128	1.56525	0.131617	-0.488702	0.408459	0.0603691	-0.418718	1.41767	0.811619	-0.658995	-0.307965	1.39536	0.288764	1.01137	0.595001	0.00979829	0.530039	1.32747	-0.220944	-0.705383	1.21059	0.328027	1.0142	0.265764	0.807547	-0.93136	0.347683	0.457425	-1.24509	-0.124361	-0.376578	-1.18239	-0.252762	1.47622	1.07686	-0.0641038	-0.168282	0.0678036	1.16862	0.667058	-1.72545	0.853342	0.170498	-0.874223	0.958956	0.293157	0.0359388	-2.46067	1.23361	-0.099118	-0.567522	-0.624979	-1.25407	-0.20318	0.793193	0.22793	0.782436	1.73814	-0.795204	-0.239024	0.0304219	1.39849	-0.135466	-0.537628	1.06267	-1.33613	-0.0170098	-0.204459	1.02248	1.12935	1.04808	-0.634316	-0.228733	-0.37481	-0.585977	0.85247	0.666769	-0.861491	0.143587	0.284781	-0.623143	0.276591	-0.717935	0.370971	0.667431	0.290701	0.231983	-1.10136	0.40916	1.14026	-0.0808512	-0.670678	0.241551	1.0115	0.0998108	-0.321229	1.9423	0.620871	0.38643	-0.939552	-1.16486	-1.26058	1.03235	1.05473	0.990926	1.19452	0.0514072	-0.53063	0.971869	0.322768	-0.429322	0.505657	0.177362	1.15034	0.739387	0.091761	-0.426216	0.871714	-1.84147	1.06059	-0.977133	1.14323	-0.276785	0.391904	0.288349	-0.0916123	0.425542	-1.49502	0.585416	0.639256	-0.077282	0.395903	-0.19552	0.117139	0.508735	1.66672	0.6918	0.583621	1.32665	-0.42515	0.466958	-0.220065	-0.784637	0.373023	-1.09277	-1.16892	-0.874373	-0.00865156	0.898682	-0.344013	-0.482121	0.977468	-0.156214	0.228832	0.563359	1.11298	0.15898	-0.0554343	-0.247969	0.435712	1.6845	-0.0359955	0.0905171	0.435085	-0.0739121	0.886059	0.37977	0.205262	-0.280188	-0.372791	0.0263937	0.263889	-0.439176	0.672012	0.16614	0.315635	-0.65008	-1.34451	-0.150249	0.659824	0.930046	-0.722653	-0.622774	0.568039	0.306873	0.387053	-1.75353	-0.439495	2.1977	0.414438	-0.155001	0.355098	0.185132	0.507494	-0.12062	-0.164363	-0.100125	-0.201877	-0.256983	0.0154107	0.733216	0.680657	-0.290168	0.885222	-1.76242	-1.56982	-0.218648	0.870862	0.940773	-0.376308	1.49521	-0.111887	1.13023	0.0987041	-0.036422	0.312349	-0.641606	0.0733537	0.330956	-0.94302	-0.174111	0.525089	0.973853	-0.322032	0.250254	-0.884778	0.610626	1.16369	-0.679824	0.917216	-0.928684	1.28219	0.365039	0.17059	-0.419921	0.441117	-0.115071	-0.0511285	-0.17092	0.0819208	0.230481	0.152382	-0.271707	0.143543	-0.265969	-0.265592	-0.857877	-0.316487	1.99344	-0.34164	-0.552205	-0.541628	-0.309783	-0.153685	0.133777	1.1943	-0.225841	0.618655	-0.984097	-0.180676	0.712749	1.87126	0.514341	0.962366	0.0758531	1.64344	-0.443739	0.410808	0.696856	1.06497	0.400728	-2.28498	-0.611445	0.725004	-1.56328	-1.50715	0.334264	0.912283	0.214649	0.191699	0.864926	0.531193	-0.133041	0.534643	0.39316	-0.191466	-0.179617	0.602876	0.144954	-0.420035	-0.0495515	0.0759264	-0.0991221	0.687395	1.09896	0.0490054	0.201209	0.306353	0.835685	-0.3346	-1.08697	1.02138	0.143008	-0.115617	1.21541	1.44398	0.965153	-1.13695	-0.00755935	-0.192793	-1.10733	-0.0707776	-0.430508	0.673726	0.269728	0.335575	0.0602039	-0.513745	0.483371	-1.0978	-0.705603	0.451688	0.514068	0.815919	1.12071	1.60142	0.370482	0.641177	-1.20784	-0.570187	0.129162	0.484775	-0.84936	-0.182336	-0.0356586	-0.646166	-0.742785	-0.00739226	-0.145512	0.749576	0.168348	1.37065	0.523461	0.492725	2.11685	0.659414	-0.352957	0.97193	0.541139	0.061134	-0.275737	-1.09374	0.0581082	-0.394166	0.489893	-0.192976	-0.207388	0.430567	-0.32205	0.600616	0.0224485	0.611455	0.922093	1.15628	0.880095	-1.19096	0.902586	1.34367	1.53589	-0.291233	-0.737802	1.01016	1.28195	-0.210903	0.334313	0.300758	-0.0204972	-0.646407	0.58192	-0.396217	1.10938	-0.84068	0.619915	0.0865438	1.16108	0.414049	-0.116425	0.912404	0.230177	-1.60831	0.210162	0.807681	0.0717683	1.10594	-1.22118	-0.0379305	0.329312	-1.13487	-1.0751	0.110933	-0.244535	-0.579907	0.293486	-0.028801	-0.653375	-0.663984	-0.848429	-0.0205187	-0.0364471	-0.55335	-0.470642	0.650312	0.242516	0.738199	-0.826765	0.248067	0.158608	-0.0482983	-0.81021	0.840755	-0.00903536	-0.0700957	0.837792	0.840643	-0.24747	-0.682598	0.457611	0.687621	0.871978	-0.309157	1.50403	0.522347	0.255335	-0.834694	0.731138	-0.412733	-1.30163	0.443479	0.743709	0.749402	-0.848207	0.393051	-0.372239	0.689003	0.289815	0.820239	0.618049	-0.0299684	0.668552	0.0669131	0.573754	0.430618	0.146729	-0.733856	-1.0652	-0.294102	0.473921	-0.467001	1.1349	-0.761689	-0.0541982	0.555887	-0.70634	0.597239	-0.327411	-0.710655	0.744494	-0.511779	0.329138	0.522987	0.733718	-0.283734	-0.776585	3.43426	0.110889	-0.410735	0.432805	1.19115	-0.181252	-0.262262	0.11749	-0.160993	-0.510318	0.803911	1.1954	-1.10667	-1.43354	-0.503896	-0.745649	0.307124	0.526861	-0.653158	-0.428319	1.34255	0.67882	0.745047	0.0852988	-0.101975	1.51139	-0.0646556	1.07614	0.164181	0.189027	0.784588	0.483211	0.145757	0.374718	-0.38173	0.917978	-0.23128	0.907372	0.184488	0.0941251	0.710349	-0.154364	1.46383	0.282566	0.989606	0.688681	0.690662	-0.0447482	-0.751742	0.413129	-0.289265	0.754885	0.209801	-0.484874	0.664975	0.865163	-1.235	-0.218893	0.294582	-0.381796	-0.16975	-0.735992	0.221919	-0.561601	-1.17508	1.35222	-0.449011	-0.303845	-0.386015	0.612844	-1.09449	-1.18572	-0.690268	0.0133151	0.129121	1.63249	-0.598183	-0.382273	-0.603653	0.795318	0.41963	-1.58539	0.855136	0.985215	1.73493	-1.24228	-1.24919	0.841461	-1.36798	-0.143675	0.857982	0.754441	0.0673688	0.0397068	-0.566267	-0.51846	0.204899	-0.601136	0.0910867	-0.609943	-0.483118	0.731641	-0.868349	0.535101	-0.05996	-0.474309	1.02305	-0.0767249	-0.737104	0.0782706	0.282853	-0.370978	0.645281	-0.892306	1.29677	-0.320339	-1.12285	0.769038	-0.611804	-0.297533	-0.909619	-0.618959	-0.670671	-0.725237	-0.0876641	-2.18574	0.0468574	0.993587	-0.921068	-0.677279	0.47399	-0.110868	-0.021381	-1.47648	-0.92177	-0.137607	-0.685377	-0.21753	-2.41148	-0.601553	-1.09182	-0.194784	-0.758205	-0.304982	1.96887	-0.517933	0.747201	-0.263562	-0.275943	0.579386	0.637903	-1.09814	1.46945	-0.224741	0.410436	1.14659	1.24815	-0.220473	-0.270969	0.327985	-0.196895	1.12928	0.233283	-0.50795	1.33726	-0.416734	-1.96051	0.359005	-0.431164	-0.035227	0.148791	0.85407	0.262287	0.75706	-0.301321	-0.460293	-0.413855	0.746671	0.0611791	0.912686	-0.481859	0.214093	0.958704	-0.444394	-0.053873	-1.24359	-0.119627	0.205478	-0.861818	1.67767	0.541955	0.519676	0.306014	-1.03807	0.0236599	0.435556	0.995261	1.41628	-0.784461	-0.174516	-1.46218	1.22121	0.548096	-0.301121	-0.666325	-1.31728	0.578938	0.14064	-0.636053	-0.45034	0.679037	0.329302	1.04122	0.98352	-0.24158	-0.557319	0.468596	-0.331177	0.737019	-1.16655	-0.617696	0.0255828	1.67054	-0.417742	-0.786544	-0.849386	-0.380301	0.736616	0.88273	-0.702223	0.364002	0.879308	0.823768	-0.470207	-0.910373	-1.46699	0.441766	-1.69562	0.281109	-0.980473	0.135559	-0.731687	0.590793	0.74514	0.04666	-0.0593494	-0.382761	0.474321	1.27642	-0.615845	-0.697667	-1.34236	0.866485	0.185212	-0.250701	0.67187	0.0170198	-0.460418	-0.279725	0.813542	0.781149	0.784142	-0.523676	-0.419283	-0.108355	0.802232	-0.585916	-0.430716	0.247146	-1.15401	-0.0232676	-0.71016	-0.209965	-0.951619	0.444444	1.19535	-0.279731	-0.716546	0.865207	-0.125614	-0.802374	-0.0247272	-0.966284	-0.41807	0.311154	-0.44035	0.984473	-0.22702	1.00264	-1.42075	-0.582502	0.389367	-0.83553	0.622859	0.490249	-0.392028	0.0376264	-0.976556	0.570287	-0.829461	0.234296	-0.170786	-0.353495	-0.850374	-0.385621	0.560388	0.183934	-0.366838	0.499987	0.261969	-0.058413	-0.392826	-0.625153	-0.748717	-0.449706	-1.52616	0.712008	0.668271	-0.923557	-0.708136	0.190014	-0.108998	0.324556	-0.267229	-1.16196	-1.09778	0.0466521	-0.954215	-0.766293	-0.631238	0.185433	-0.588479	-0.518859	-0.437389	-0.792143	0.525719	0.545055	1.07207	0.171205	0.950745	-0.225148	-0.975104	1.05553	0.127684	0.632512	1.07979	0.0809008	-1.67401	0.671614	-0.140531	-0.559027	-0.79803	0.0305083	-0.12145	-0.47706	1.27256	0.842909	-1.0162	0.17214	-0.0932812	-0.884058	-0.307354	0.374363	1.85646	-1.03957	0.32139	0.324557	0.175864	-0.265464	-0.668491	0.816233	-0.573966	0.941287	1.0359	-0.223179	-0.141906	-0.816662	-1.41586	0.109748	1.3801	-0.279458	-0.275077	-0.529705	0.494741	-0.937626	-0.214925	-0.395289	0.0129334	-0.640763	0.767517	0.540098	-0.48639	-0.203785	1.62985	-0.205425	-0.3524	0.743942	-0.130748	0.59554	-1.16013	-1.23223	0.883896	0.432879	0.267843	-0.353778	-0.60155	0.50694	-0.518154	0.716281	-0.579096	0.513485	0.136403	-0.360021	-0.0616744	0.228812	1.23543	-1.35405	0.678402	-0.298666	-0.0770475	0.592703	-0.0754947	-0.925463	0.116026	-0.00795544	-0.192184	0.432594	0.636065	0.781229	0.00385643	0.491207	0.7198	0.0358275	0.123032	1.10835	-1.38486	0.697806	-0.392978	-1.17768	-0.61231	0.333256	-0.951193	0.441139	-0.679815	-0.336047	0.970485	-0.579928	-1.28678	-0.0430959	0.0915712	0.831788	-0.749884	1.34723	0.543095	0.0680352	1.2908	-0.471599	0.362475	-1.31122	0.85878	-0.328286	0.199162	0.372431	1.49509	-0.752904	-0.149146	1.84247	-0.618753	1.28453	1.06312	-0.0902846	0.655698	0.468014	-0.737617	0.246639	-0.421701	-0.479213	-0.198559	0.0805071	-0.258154	0.344949	-1.39009	-0.996339	1.14893	0.28533	0.394162	-0.359662	-0.439558	-0.353086	0.586955	-0.543731	0.884905	0.0795049	0.242984	0.70555	1.31948	0.0715579	-0.204658	0.976401	0.584259	1.16925	-0.423264	0.75896	0.818003	-1.00457	0.760479	-1.29664	0.179666	-0.611974	1.25789	0.570395	-0.42005	-0.207802	-0.495992	-0.289689	-0.756797	-0.587211	0.360481	0.146229	-1.02989	0.648612	-0.174258	0.120621	0.103284	-0.438436	-1.4536	1.45668	-0.330551	0.0134752	-0.405912	-0.727514	-0.900474	0.398238	-0.462431	-0.311183	-1.18154	-0.0720583	0.136412	-0.701661	0.975439	0.715087	0.879177	-0.494978	0.888924	0.695576	-0.696672	-0.521112	0.651005	2.38011	-0.38188	-0.385952	0.958394	0.387771	0.0125629	1.34494	-0.724075	-0.171293	0.637267	0.0163752	0.19901	-0.0222778	-0.728286	-0.590003	0.539937	-0.976224	0.665712	1.06094	0.272379	-0.18999	-0.855807	0.596446	-0.514916	0.761491	0.629742	-0.301304	-0.475961	1.5994	-0.628803	-0.878525	0.333551	0.987064	-0.905481	-0.056797	0.876565	-0.374713	-0.450643	0.481826	0.957714	1.10281	0.546876	0.731011	0.909737	-0.446836	-0.894874	-0.379067	-0.799592	-0.626801	-0.525876	0.150819	0.923919	0.921929	1.67896	-0.00387104	1.02766	0.743323	0.211461	-1.00457	0.502265	0.886954	-0.727488	0.788442	-0.012622	1.07181	-0.675772	-0.341502	0.231773	0.793389	0.19542	-0.22429	0.195604	0.369007	0.506177	-0.0712198	0.0840549	0.647187	1.74204	0.510371	-0.381007	-1.00352	1.24148	0.12018	0.840972	0.333023	-0.0580611	-0.144226	0.59229	-0.340912	0.0395539	0.523361	-1.17639	-0.623185	-1.13119	0.581029	-0.0132557	1.38803	1.88698	0.758586	-0.295816	-0.07273	0.272902	0.0652805	-0.0158062	0.560523	1.41446	-1.24567	0.570738	-0.0131587	-1.22535	-0.185757	-0.0680081	-0.396825	-0.895939	1.13486	-1.12556	0.475089	-1.19482	-0.48439	0.214655	0.150978	0.0845933	0.492795	-0.604628	0.627177	-0.491842	-0.110246	-0.106488	0.315487	0.636836	0.73231	-0.516731	-0.328047	-0.343816	-0.165641	1.10407	0.768897	0.216255	-0.868212	-1.18856	0.235102	0.857652	1.11706	0.269433	1.29546	-0.690856	0.984405	-0.508895	0.165044	0.265069	-0.46281	1.23732	0.392165	-0.470671	-0.140153	0.191502	0.373873	1.10687	1.18512	-0.208491	0.378881	-0.218327	0.431043	0.206564	0.342338	1.20609	1.1813	0.965305	-0.153528	0.228605	0.325932	0.0740245	0.953424	0.286308	-0.274293	0.438617	-0.05688	0.854756	-0.0358007	0.561154	-1.29199	-0.426776	0.636182	0.857935	0.362251	1.2446	0.921558	0.112501	-0.650256	-1.62019	0.534475	-0.835808	0.426959	0.963775	0.0119668	-0.0766089	0.803184	-0.372829	-0.36169	0.206389	1.44147	-0.731869	-1.32732	-1.24369	0.406099	0.0544938	-0.150984	0.19453	1.17628	1.50551	1.06918	-0.778328	-0.135794	1.12567	0.454334	0.363553	-0.579606	-0.886109	0.200794	1.22965	-1.32778	0.989216	0.421822	-0.443008	-0.0109503	0.135957	0.145707	0.662664	-0.234985	1.62883	1.37412	-0.856865	0.575157	0.65494	-0.742296	-1.32002	0.80101	-0.43611	-1.05426	1.21059	1.19638	-0.0055478	-1.30365	-0.312459	0.684103	0.776525	0.0844945	-0.101402	2.42372	-0.599636	0.387154	0.560518	-0.766696	-0.596119	-0.603017	0.250824	0.455193	0.0135853	0.663484	0.953033	0.616229	1.17623	-0.717732	0.473846	1.70096	0.470907	-0.40821	0.443	-0.979717	0.819219	1.38444	1.83342	1.15448	0.881363	-0.144301	-0.347431	-0.571885	0.244857	0.940941	-0.606332	0.893725	0.625614	-1.03086	-0.50205	-0.353156	-0.432666	0.171256	0.135566	1.46531	-0.227063	-0.281218	0.43931	-0.455669	-0.483397	1.70348	0.89351	0.0663785	0.908274	0.524901	0.0239258	-0.21479	-0.0688391	-0.0868128	-0.640947	0.714973	-0.171587	1.0061	0.143751	1.75542	0.904096	-0.281804	-0.262779	0.221865	-1.70504	0.856383	-0.807583	-0.354209	0.350097	-0.691619	0.512934	-0.506675	1.0783	-0.20019	0.432198	0.93517	1.25684	0.341881	0.274196	-1.09109	-0.0399129	-0.19561	0.842811	0.230978	-0.481577	0.549017	-0.373575	0.0669119	0.249803	-0.747185	0.70444	1.34805	-0.426498	-0.172659	-0.0801581	0.935588	0.425138	-0.690441	-0.5003	-0.156411	0.652669	0.510827	1.23773	0.272327	-0.836141	0.985475	0.612357	-3.033	-0.479289	0.0123033	-0.144143	-0.900331	-0.285275	-0.585835	0.625963	1.25091	0.26802	0.258331	-0.0352397	0.407692	0.616695	0.732169	0.0281345	0.780901	0.654349	0.750474	0.427417	-0.66026	1.3371	0.634857	0.406916	0.606679	0.42	-0.25578	-0.303302	-0.945918	-0.935175	0.878173	-0.976023	-0.229052	0.402909	0.397899	0.36462	-0.3665	-0.584456	0.454002	0.285635	-0.0741999	0.0890003	-0.786017	-0.806691	0.699074	-0.224489	-0.828877	-0.407876	1.0067	-0.992323	0.426307	0.079939	0.362428	-0.0132526	0.0686748	-0.844982	-0.913811	1.22143	1.08412	-0.374041	-0.366797	-0.0253757	0.158827	-0.384523	0.0763758	-1.052	0.809036	0.306128	0.33068	-0.426006	0.401171	0.723982	-0.443299	0.510967	0.973532	-0.0396136	-1.09447	0.266822	0.552798	-0.232627	-0.183413	0.220958	-0.44393	2.5582	-0.519856	1.60202	-0.578588	0.782609	0.280775	-0.398499	-1.57249	-0.200274	0.522393	-0.656406	0.67342	-0.648127	-0.57419	1.25344	-0.877118	0.282073	-1.24829	-1.18746	-0.442765	-0.128595	-1.44113	1.54499	0.236641	-0.233299	1.17412	0.526816	0.617898	0.687763	-1.2124	-0.0712964	-0.213567	0.765082	-0.59263	-0.731939	0.790116	-0.174965	-0.499387	0.820328	-0.224648	1.17729	-1.28342	0.346052	0.400125	-0.0453549	-0.269499	0.363557	0.362427	0.407738	-0.70937	-0.589327	-1.27257	-0.0232215	0.447277	-0.961865	0.452046	-0.274867	-0.823796	-0.104128	-0.894655	-0.789971	-0.863718	0.363465	-0.13405	0.010679	0.293748	-0.521888	-0.21997	-0.745983	0.040833	-0.462473	-0.540026	-0.0702878	1.68207	-0.367198	0.941787	-0.0583863	-0.517237	-1.07396	0.150608	-0.762096	0.558189	0.059948	-1.29046	1.3366	0.37739	0.638935	-0.360229	0.864753	-1.17563	0.940032	-0.619581	-0.844128	0.819278	1.66755	0.832423	2.0981	-1.54856	0.23672	-0.65135	-0.740142	-0.887482	-0.00253348	-1.0097	0.708224	1.08544	1.06137	-0.0599954	0.497292	-0.4695	-0.172232	0.264806	0.157742	0.593741	-0.142201	1.05287	-0.362838	0.271218	0.0190789	-0.787284	0.135797	-0.740522	-0.0614405	-0.963272	2.17826	1.08864	-0.438864	0.791323	0.204505	0.0434901	-0.467749	-0.152887	0.529672	0.334453	-0.322583	-0.665469	-0.683974	-0.695061	0.146868	-1.6181	0.278401	0.234386	-1.22994	1.46719	0.938357	1.4684	-0.588836	-1.35955	0.125944	-0.15476	-0.454376	-0.912299	0.520561	0.177945	-0.704053	0.0569673	-0.241853	0.318288	-0.453093	-0.0187412	1.22027	0.822626	1.36686	1.58085	0.526336	-0.483899	0.816417	0.111824	0.466692	0.518991	0.281862	0.116306	0.579516	-0.077257	-0.883007	-0.0458952	-0.113444	-1.03734	1.00025	-1.21033	-0.10227	0.407218	-0.0311836	-0.452509	1.00985	1.12898	0.21889	-0.436745	-0.440017	-0.387274	0.597694	0.295009	-0.288589	-1.60205	0.607157	-0.0656329	0.478871	0.408279	2.17546	0.738255	-0.204301	-0.329872	-0.466946	-1.49874	-1.8814	-1.5161	0.283699	-0.869474	-0.431224	0.151031	0.955838	0.68453	0.478606	-1.61425	1.94266	1.08762	0.331138	-1.06494	0.426077	-0.811438	0.392709	0.0665224	0.688927	-0.966053	-0.242878	0.728199	-0.446338	1.51084	0.80845	-0.286204	1.29114	0.045358	-0.166544	-0.555001	0.205244	-1.25107	0.686373	0.657903	-0.299888	0.479642	0.108078	0.172791	1.1853	-0.36438	1.27645	1.52261	-0.400341	1.33018	0.82499	0.138405	0.616782	0.0087982	0.312229	-0.0948456	-0.872834	0.342073	0.113691	-0.252244	0.219913	-0.413788	0.822209	0.737825	0.781199	-0.0687594	-0.678412	-0.704885	-1.18862	0.218073	-0.746998	-0.294142	-1.16193	-1.08688	-0.70718	-0.243426	-0.107448	-1.13292	0.772295	-0.466272	-0.894985	0.839254	-0.627126	-0.38928	0.544508	-0.499468	-0.641876	-0.734017	1.54508	0.360547	0.577326	-0.0846041	0.944524	-0.472141	-0.554449	-0.575291	-0.26799	-1.41746	-1.38697	0.445047	0.24461	-1.35073	-0.499781	1.11568	-0.584869	-0.0278479	0.981325	0.74988	-0.577113	-0.732328	-1.3245	-0.230725	-0.327558	-0.127978	0.782619	-0.263949	-1.17819	-2.39427	0.859157	-0.975852	-1.21808	-0.149058	-1.41473	-0.711296	-0.240054	1.22077	0.506564	0.343362	0.804696	0.00841345	-0.480492	-0.309324	-0.134955	-0.385603	1.19747	0.611289	0.940114	-0.155057	-0.0636951	0.663405	-0.647497	1.09246	1.77309	1.35529	0.377041	-0.692195	-0.0377336	0.0676179	0.776356	0.866411	-0.911741	-0.939081	-0.448317	0.604827	-1.36586	1.01878	0.698331	-0.461355	-0.59385	0.382929	0.103494	-0.841277	0.597872	1.35126	-0.127782	0.293946	-1.41552	-0.418715	0.163211	0.355976	-1.05238	-0.912074	-1.05149	-0.667413	0.528657	0.200597	-1.11814	0.302238	0.240157	0.618808	-0.958446	0.923064	-0.789215	-0.835073	-1.01859	0.00695097	-0.250528	0.881503	-0.494653	1.63254	-0.394265	-0.892843	-0.286212	1.46485	-0.177613	-0.834444	0.0986057	0.713655	0.662616	0.302304	0.520606	0.786006	0.544498	0.429598	0.256426	-0.885937	0.40744	-0.338461	0.324207	-0.64101	0.924877	1.29926	-0.891815	0.600792	0.407602	-1.33453	0.40849	-0.292321	0.634002	-0.647698	-1.03279	0.849479	0.667465	-0.148839	0.643014	-0.525436	-1.72306	1.13747	-0.188263	0.387518	0.214942	-0.754498	0.426058	1.1375	0.710463	0.517799	-1.23347	0.879928	-1.0164	-0.212328	-0.27585	-1.27594	0.917501	0.282108	-0.484181	-0.740463	1.32656	-0.891584	-0.490392	0.35031	-1.15152	-0.804659	-0.185906	0.429194	-0.312125	-0.345762	0.968781	-0.0382658	1.24728	0.378562	-0.243607	0.723174	0.340096	-1.48166	0.340507	-0.594589	-0.624433	-0.225566	0.283842	0.286984	0.637401	0.623443	-0.0857409	1.45435	-0.0229198	0.981478	-0.472574	0.53937	0.125618	-0.901418	0.409597	-0.656206	0.9087	-0.396488	-0.990619	0.077944	1.30282	-0.0688818	-0.469282	-0.697045	-0.950239	-0.359136	-0.533103	0.904181	0.038225	-0.328204	-1.48004	0.811834	0.529319	0.736401	-0.913097	0.599366	-0.331321	0.543542	-1.30459	-0.387604	-0.0415356	1.58847	0.820312	1.70223	0.405955	-0.972352	1.2497	0.892292	-0.621205	0.152926	-0.154735	-0.0573614	-0.212093	0.0700573	-0.803814	-0.70343	-0.320247	-0.347889	-0.23059	0.348534	0.12463	1.03198	0.0459439	1.77366	0.98096	0.17547	0.224076	0.311713	0.0422088	-0.503038	0.331631	-1.17842	-0.506008	0.354762	-0.503211	-0.167828	-1.56182	0.109189	-0.792669	-0.631942	0.340113	0.848912	0.49993	0.559823	-0.452893	-0.667709	-0.536557	1.11052	0.220444	0.516883	0.212764	1.0193	-1.32289	-0.864105	-1.70861	-0.660039	-0.708564	0.723859	-0.0609633	0.70595	-1.26427	0.398299	-0.98931	-0.476753	0.703445	-0.705109	-0.495147	-0.881086	0.0361755	-0.323735	-1.85878	1.41507	-0.314956	0.446948	1.20438	0.938514	1.24427	-0.194949	-0.813772	-0.621828	-1.07061	-1.49177	-0.598096	1.21716	0.456968	-0.0387101	-0.301787	-0.679958	-0.0220234	0.738929	-0.778723	0.800942	0.732905	-0.737995	0.622178	0.453487	0.265744	0.753599	0.671094	0.0257115	-0.538243	0.490843	-0.518968	0.0606621	-0.00534677	1.29562	-0.470856	-0.788496	1.48228	0.394	0.64665	-1.0418	-0.735563	-0.34004	-1.02526	-0.0600473	-0.956332	1.00205	0.215928	-0.274443	0.936213	0.252493	-0.769906	-0.255423	-0.384378	0.603083	-1.13833	-0.790269	-1.15355	1.89273	-0.662478	0.297949	-0.354269	0.80396	0.148835	0.564237	0.596589	1.44911	0.702414	0.193952	0.592438	1.03705	-0.183925	-0.384985	0.225222	0.379337	-0.374701	0.221684	-0.827277	0.797579	1.80384	0.896275	0.95671	-0.116809	-0.482021	1.9733	0.0442479	0.260253	0.960497	-0.0260754	-0.4645	0.979721	0.529373	0.594205	-1.72666	1.36042	-1.20213	0.308225	-0.342346	0.787421	-0.554807	0.243843	-1.05023	0.244514	0.824603	0.63983	-0.329364	-0.54133	1.44921	0.00883337	-0.658507	1.04141	1.5029	1.45586	-1.22354	-1.08659	-1.0563	-4.46962	0.881761	-1.04679	0.626459	-0.227647	0.51085	-0.306094	0.778805	1.54607	0.645412	0.71821	-0.802047	-0.432077	0.189824	0.141711	-0.0123847	0.447533	1.8442	0.467893	-0.486867	-0.00130453	-1.26351	-0.291577	-0.373804	0.248263	0.694319	0.960104	-1.5412	0.309434	0.337012	0.164098	0.906502	-0.732873	-0.254675	-0.289511	0.0277878	-0.760919	-0.015982	0.716174	1.32099	0.105339	0.278627	-0.936126	-0.324667	-0.0357592	-0.166203	0.104999	0.439573	1.51717	-0.463136	-0.312657	-0.54441	-0.158253	1.55074	0.978207	-0.987192	-0.827996	0.10957	-0.495839	-0.774145	0.805451	-0.287211	1.08213	0.114109	0.811317	-1.0621	1.06703	0.590707	-0.503808	0.00822671	0.549137	0.39199	1.00359	-0.961193	0.0885267	0.284228	-0.281283	0.332483	-0.175472	-0.478563	0.0139772	0.881094	-0.0516377	0.280086	-0.268193	0.595352	0.511869	0.704525	-0.362149	0.234029	0.688301	0.502305	0.711299	-0.99841	-0.193964	0.900321	1.04203	0.853769	0.685905	-0.0362049	1.32577	-0.0624387	-0.457488	-0.402271	-2.0315	0.807777	-0.20878	0.658263	1.71805	0.197924	-0.481279	-0.614962	0.27707	0.65064	0.685606	0.542661	0.43221	0.509647	-0.0397831	-0.0927893	0.800152	-0.0915722	-1.29936	0.186845	-0.205272	0.086253	-0.9233	0.269963	1.08444	0.479527	-0.240896	-0.87726	-0.407506	0.564406	-0.954294	0.0867578	-0.0513458	-0.552367	1.70595	1.37074	-0.804227	-1.36975	-0.982915	1.30436	-0.391725	0.170913	-0.559843	0.253813	-0.217158	0.500797	0.139135	-1.6202	-0.0324206	-0.941634	0.136129	-0.59093	-0.288836	0.93804	-1.06189	-0.739852	-0.391218	0.824968	0.673702	0.279015	-0.480119	-0.411296	1.13199	-0.80028	1.01063	0.771928	-0.0348406	-0.476896	-0.944877	-0.979917	0.420487	0.983042	-1.23151	-0.909576	-0.111083	-1.1872	1.13423	0.289547	-1.00864	0.750944	0.59322	0.248744	-0.982014	0.351302	-0.135831	-0.0274188	-1.14744	-0.0739905	0.563772	0.598068	1.55348	-0.162622	0.267997	-0.045813	0.520456	0.893855	1.22486	0.150639	-0.0878177	-0.184781	0.0999876	-0.203419	-1.81121	-0.313314	0.646993	0.0165059	-0.456428	0.849967	-0.351384	-0.717255	-0.155373	-1.00046	-0.159219	-0.87406	-0.0793007	0.307302	-0.0321097	-0.144253	0.721088	0.529582	-0.0673309	0.820892	0.288977	0.645772	1.06148	-0.00818166	-0.041847	0.60248	0.0436527	-0.86369	-0.746664	-1.32158	-0.0711165	0.16335	0.129905	-0.579967	0.536753	0.306879	-0.0856948	-0.479643	0.2372	-0.490803	-1.14559	-1.10743	0.203683	-0.0825685	1.17238	-0.0763802	-0.387555	-0.962366	-0.806188	-0.114403	-0.179573	0.742591	0.271397	1.02568	-0.67357	1.53532	0.325463	0.59366	0.502222	0.797276	0.419748	0.615252	-0.312932	1.02324	0.712425
TCGA-D8-A1JE-01	-0.581895	1.10351	0.944441	-2.69489	-0.625237	0.765162	0.198976	-0.404044	-2.23028	-0.221641	0.322637	-0.971697	-1.69197	-0.0348212	0.709415	1.51192	-2.2596	1.04701	0.61488	0.913297	-0.459887	0.542317	0.288644	0.074564	0.141173	-1.31686	-0.020859	-0.0533723	-0.113925	-0.572242	-1.53079	-0.0154522	-0.514397	1.86003	-0.0303095	1.52317	0.370136	0.455714	1.10722	0.107987	-1.69274	-0.236964	-1.02781	0.773207	-0.61847	0.0170542	-0.478676	-1.83114	-0.315575	-0.566846	-1.54605	-1.38238	-1.25929	0.983398	-2.83913	0.884648	-1.94025	0.435081	0.898336	0.550867	0.544293	-1.03868	-0.553385	0.588175	-0.0819383	0.973514	0.809621	-1.02544	-0.74176	-1.22098	3.84698	-0.178918	0.600124	-1.15509	-0.779215	-1.5347	-1.75745	0.798194	2.27991	1.92248	0.512402	-0.512351	-1.32758	-0.828987	0.458227	-0.844496	1.41943	-0.437369	0.224448	-0.00998501	-0.78996	-0.724897	-0.294984	0.560366	0.365934	0.308137	0.101493	0.462863	-0.488911	-0.829267	-0.664692	-0.403892	0.289194	-0.376455	-1.41023	0.37669	1.1403	-2.54951	1.41634	0.307652	0.158612	-1.52548	0.0542343	-2.62303	-0.111745	0.692158	-0.919768	1.45922	0.331051	0.393345	1.4027	1.77489	-0.189157	-0.542173	-0.270097	2.04826	-0.240133	0.418	0.0798514	-0.55919	0.375317	-1.30382	-2.0026	0.810622	-1.81723	-0.145609	-0.806076	1.40093	1.03524	0.926889	0.905679	0.785928	-0.41009	-0.782536	1.31094	2.115	-1.87494	0.356464	1.27605	-0.0244516	-1.16273	-0.931116	0.305788	-1.56374	0.893686	-1.49959	-0.662215	-0.865401	1.74937	0.970961	-0.24755	-0.0859517	-2.45354	-0.356593	-0.797273	2.49859	-0.159254	0.938918	-1.47474	0.148255	0.333931	-1.0693	0.779508	0.331988	-1.48062	-2.61831	0.2279	1.27736	-2.82921	0.365038	-2.00258	-1.96192	0.0785816	1.01705	1.08648	-0.386212	0.18441	-0.0208282	1.06087	-0.0195919	0.802532	0.168278	0.63274	-0.283834	0.802295	0.735739	-0.561304	0.197913	1.05104	1.63771	-0.675552	-1.89753	0.41613	-0.411775	-0.0616679	0.784151	0.190377	0.715398	-1.26205	0.0964476	1.81073	0.208082	1.29119	-0.900772	0.151028	1.76861	-1.24907	0.476763	0.319622	0.751424	1.1491	1.5705	-0.640053	-0.41788	1.35039	-0.341532	1.00187	-1.02696	0.192548	0.842838	-1.51651	1.35734	-0.65247	0.563167	-0.455145	0.836596	-0.28733	-0.295104	-0.260557	0.849925	-0.38269	-0.00410092	0.107318	-0.943859	0.817111	0.391487	0.765468	0.920692	-0.364818	1.04721	0.582516	-0.57128	1.58396	0.601798	1.03572	1.55328	1.63387	-0.0707742	1.82696	0.150681	-0.419445	1.11338	-0.391936	-0.143498	1.00278	-0.0574134	0.782086	-0.382746	-1.64521	-0.0356823	0.726318	-0.466211	1.10596	-0.326537	0.356809	-0.932099	-0.0135177	-1.57425	-1.6254	-1.00209	1.23435	0.241822	0.660434	0.686618	0.327891	0.412165	0.764727	-0.291301	0.75925	-0.903942	-0.764785	-1.66231	-1.35273	0.0319307	-2.57991	-1.76269	-0.140141	0.973848	0.354897	1.70593	0.28478	0.749952	0.913819	-1.60747	-2.16965	-0.27267	0.913464	1.37901	0.192158	-2.46739	2.11005	-2.16242	1.40754	-0.596791	0.8711	-0.439528	-2.04889	1.10124	0.326089	-0.160846	-1.38261	-1.50975	0.0147491	0.513984	2.87663	-0.576628	-1.23393	0.791581	-0.856569	0.886402	0.805954	1.30072	0.762704	0.615952	0.173474	0.32374	1.63802	0.746374	0.251781	-0.0500145	-0.939856	-1.34268	-0.213016	0.550129	-0.25439	0.347956	-0.771171	-0.369863	0.181234	0.163379	0.276543	-1.1254	-0.0198957	0.696217	0.632265	0.88116	-1.04823	-1.53919	0.202041	0.458074	-0.14788	-2.3063	0.425299	-0.0545187	-0.00405901	-0.775732	0.800062	0.201377	0.600298	0.579416	0.605043	-0.0261088	-0.179791	0.789808	1.53245	0.741183	-0.904547	-2.2998	-1.35534	-0.967495	-2.31818	0.315272	0.729728	-0.301203	0.117424	0.294142	-0.960486	0.605244	-0.725319	1.67296	1.0815	0.591522	0.587908	-2.19448	-0.154316	1.59373	-0.00518896	-0.056299	0.0517635	-1.01633	0.268182	0.00379918	-0.037761	-1.46078	0.38122	0.872717	-0.607879	-0.406084	0.190265	1.69778	-0.855052	-0.305202	-1.48346	0.189927	-0.396021	0.169833	-1.25226	0.196526	-1.16992	1.30811	-1.57445	-0.289031	-0.54125	-0.749529	-1.46658	1.14959	-2.33142	1.73773	-0.666134	-1.74988	-0.67035	0.0685128	0.459327	-0.608495	-0.884533	-1.45189	0.514146	-1.39861	-0.1075	0.0834389	1.16084	-0.0405718	-0.165419	0.181367	-1.43755	-0.00742584	0.199525	-0.205352	0.185094	-0.598555	-0.625349	-0.953196	0.155148	-1.59715	-0.506849	-1.35924	0.0884238	0.614361	-0.980923	-0.824553	-0.618669	-1.41953	-1.4182	0.444077	1.29828	-1.06044	0.223865	-2.08013	-0.84124	-0.244357	0.97992	-0.723266	1.26831	1.56641	-1.27294	1.65389	0.0566418	-0.827438	1.35431	1.13627	1.51036	1.25873	0.359282	1.03805	0.101056	0.828879	1.28679	0.132108	-1.81941	1.49482	1.4889	-1.01401	1.70457	-0.828597	0.250246	-0.229845	-1.84466	0.498234	-0.662236	0.731754	0.405737	-0.411506	0.59073	-1.55261	-1.00674	0.832416	0.550953	0.184142	0.556491	-0.564349	0.780917	1.49988	-1.20328	-1.19593	1.19696	0.543158	2.23562	-1.59853	1.09426	-0.20242	-2.18322	-1.26206	-0.901638	-0.291339	0.15045	-1.93244	1.20652	-1.12555	-1.42164	0.204567	-0.013071	1.34594	0.636256	-1.98709	1.03718	0.403776	-0.461308	1.27216	-0.804054	-0.54855	0.757372	0.437136	1.3883	1.14864	-0.680566	0.0715812	-2.70779	-0.351572	-0.214277	-0.371747	-1.67554	2.21342	-1.28455	-0.470927	0.773613	-0.367683	1.21367	-0.0077032	-0.146648	-1.32915	-0.812478	-0.146946	-1.16141	-0.0161348	0.418718	0.865144	1.57727	4.13663	-1.85164	-1.13837	-0.557404	-2.47093	0.352085	-0.038779	0.107171	-0.814159	0.646614	-0.745059	1.17069	1.58771	0.162281	-0.365331	-1.60846	-1.12647	1.03665	-0.864385	0.905327	0.364178	-0.292217	-1.07271	-0.853353	-0.447403	-0.986786	0.380904	-2.09918	-0.521276	-1.66148	1.42392	-1.35176	1.36795	0.489383	-2.42537	2.73675	3.2483	1.27419	-1.07407	-0.351008	-0.994497	1.67005	1.02321	-1.50314	2.20428	-0.0510757	-0.246191	0.789674	1.41026	1.10487	1.35834	1.51463	0.514691	0.70304	0.315201	-2.04111	-1.89536	-0.127133	-1.08327	-1.55081	-1.16583	-1.07084	-0.017624	1.65548	-0.139498	-1.1317	0.510699	-1.08303	-1.40235	0.85017	-1.41642	-1.17791	-0.884515	0.980062	1.08302	0.858856	0.448054	0.751638	0.436684	0.836045	0.589975	0.770994	-0.537746	-0.513037	-1.66523	-1.68485	-1.28978	0.459787	0.680985	0.0370174	-0.60016	0.1599	-0.172626	-0.803459	-1.07484	-0.0393196	-1.96033	2.35917	0.312544	0.31723	1.36287	0.375112	0.690777	-0.931229	-0.980504	0.603819	0.187168	0.278548	1.49837	-0.824899	-0.722936	-0.209987	-2.1613	-0.488123	0.623771	-0.386693	-0.568355	0.184075	1.09859	0.311651	-1.79924	-0.734415	1.69493	-1.21576	-1.12792	0.506152	0.675711	0.163141	-0.706305	0.985572	1.12355	1.06564	1.66087	-0.735099	-1.55392	1.24332	-0.386791	-1.34943	0.653744	-0.529905	-1.03909	0.208815	-1.1582	-0.0937866	0.836637	0.534526	1.05216	-0.618739	0.158143	-0.459706	-0.783851	0.722005	-0.471978	1.08789	0.0267565	-1.35928	-2.83175	-0.302464	0.812271	2.22656	-0.462646	1.34122	0.855919	-0.88633	-2.36599	0.357944	1.37089	0.169273	-2.75849	-0.830168	-0.899767	-1.44957	-0.838465	1.70301	0.63052	-1.70287	-1.4494	1.29988	1.31339	-0.340849	-1.47883	0.555401	-0.970132	0.191921	-2.31459	-1.88366	-1.06168	-0.0603321	-1.84758	-0.298189	-1.12792	-0.022992	-1.31496	-2.36575	-1.94172	-1.70885	0.605301	-0.560574	0.221425	-1.1608	0.405647	-0.806417	0.780734	-1.41683	0.633507	0.961928	0.500006	-0.487136	1.50493	0.867086	-0.404235	-0.0549079	2.09777	0.169093	-1.07543	0.212636	0.637181	0.260433	0.123906	0.198396	1.29341	-0.870391	0.132415	0.584923	0.756474	-1.08886	-0.00436037	-0.960984	-0.772512	0.804826	0.188051	0.601308	-0.762053	0.575399	0.155395	-1.95008	0.0713823	1.40994	-1.37031	-2.97862	1.83844	1.17144	-1.94592	0.671955	0.851548	1.24572	-2.79677	-0.730635	0.526319	-1.98301	-0.500415	1.06577	-0.551273	1.88142	-1.46236	-2.03906	-1.69533	0.59021	-2.17442	0.360875	0.108334	1.43318	-1.79821	-0.547648	0.305317	0.705093	-0.0286792	-0.668291	-0.0866002	-0.820601	0.658963	-0.722808	-0.480148	-1.2211	0.699692	-0.824652	1.53961	-0.551433	1.62866	0.064444	-0.322556	0.230287	-0.0024264	-0.528577	2.84377	-0.436875	0.65811	-0.330094	-0.324055	-1.48584	0.403081	0.350867	0.47873	0.587821	-0.988155	0.583746	-1.69186	-0.887859	0.578953	-0.0203876	-0.566946	-0.693064	1.65839	0.944832	0.323418	1.52351	-0.266186	-2.12538	-0.761204	0.262182	0.800126	1.83658	-1.33969	-1.9798	-1.54414	-0.163726	1.86472	0.99772	-0.928964	-0.161474	2.22181	-0.561814	1.09566	-1.42438	-1.61876	-1.71297	-1.91963	-0.246695	-0.0906032	-0.981668	1.33546	-0.622573	0.29346	1.12011	-0.246535	-0.214478	0.784506	-0.317842	-1.50549	-0.430786	1.17984	-0.709076	0.207088	0.242279	-1.24322	-1.7302	0.705183	1.43522	0.506685	-0.312153	-0.755437	0.363651	-0.45486	-0.60671	-1.72838	1.2745	0.659053	-0.0392456	1.78603	1.45341	0.153309	-1.38808	0.163931	-0.0625826	0.0159575	-0.643258	-0.997425	-0.439412	0.67564	0.53185	-1.24809	-2.47058	0.76032	0.110156	0.550037	-1.57732	-0.169595	-1.47735	0.48024	-1.13695	-0.58612	-0.347194	0.545114	1.18358	0.890134	-1.49291	-2.00059	-0.0255577	-1.26597	-2.38972	0.694924	1.53913	-0.396733	0.406493	0.319908	-0.946878	0.191695	1.12732	1.7001	0.729061	0.278452	1.58068	0.940897	0.800087	-0.56097	-0.309067	-0.471556	-1.61624	-0.0472209	-0.275543	-1.39396	-0.835157	-2.05301	0.685036	-0.508804	-0.679834	2.43893	-0.923474	-0.465825	-0.670759	1.31154	0.0774575	-0.0257642	-0.368903	-0.108526	-0.357112	-0.0879913	1.82896	-0.509504	-0.066794	2.32192	-0.435594	1.18959	-0.0353723	-0.360965	0.305926	0.357703	-2.50658	-0.587371	-0.63827	-0.251734	2.19875	0.091877	0.257076	-0.450253	0.444698	0.386724	0.33707	-1.32476	0.456332	0.851395	0.651795	0.445383	0.105366	-3.37292	-0.028002	-1.71282	-0.821233	1.19789	-0.345491	-1.10358	-0.317941	-0.732246	0.646897	-2.09748	1.92306	-3.16459	-0.416836	-0.98228	-0.0530494	-0.227625	-1.31591	-1.76326	0.396783	-1.93475	0.171689	-0.735398	-0.553458	0.461713	-0.824568	0.127608	0.0124294	0.812668	-1.30581	-2.89732	-0.394863	0.479186	0.397117	-0.631043	0.645518	1.22922	-1.33444	-0.49005	1.2376	-0.22375	0.858248	-0.680596	1.03092	-0.855412	1.56999	0.423472	-1.83087	0.0213899	-1.07327	0.85831	-0.744625	-0.537401	-0.231266	0.535681	0.494887	0.941355	-0.665404	-0.296067	1.15838	-1.34661	1.69315	-1.50994	-0.606753	-1.58379	-2.08248	0.333263	2.47322	-1.02506	-1.29638	1.10924	-0.441538	0.400045	0.181901	1.03053	-0.33472	-0.22602	0.398329	-3.04622	-0.958285	-2.45791	-0.623618	-0.0200454	1.52287	-0.214449	0.503009	-0.633644	-0.879884	-0.609426	-0.543298	-0.292576	-1.29831	0.549705	0.328669	0.738289	-0.118885	0.705437	0.904453	1.30171	-0.698356	-0.448415	0.096042	0.119396	-0.505245	-2.0445	0.719584	0.0964057	0.15368	-0.554961	0.761097	1.27103	-1.47461	-1.04782	-1.4879	0.279653	1.1794	-1.96538	-1.64013	-0.311778	-0.706563	0.418731	1.03492	0.847795	-0.122191	-1.59906	-0.239296	0.611678	-1.19263	0.74537	-1.17969	-0.775757	0.860029	-2.3149	0.825069	2.18802	-1.16278	-0.366093	-0.00652413	-1.43338	-0.144476	1.12263	1.22256	-1.77627	-0.832625	-0.0889667	-0.676007	-2.45272	1.70249	0.517226	-0.761835	-2.67626	-0.597414	0.101417	-0.827437	-1.09204	-1.56142	0.854953	0.628608	0.463993	3.10638	0.0257431	1.40968	-0.287892	-0.23946	0.928066	-0.253471	-0.0987017	-1.09751	-1.15236	0.699691	-0.680497	-2.77443	1.2933	0.362383	2.5893	-0.526934	1.015	-0.131066	-1.00676	0.132493	0.231962	-0.821932	-1.08294	0.596042	-0.303019	-1.74485	-0.676542	0.720613	-0.659005	-0.677096	-0.165244	-0.318824	0.287047	0.568541	0.444146	1.07806	-0.43233	0.0355969	-1.24122	1.05656	0.699435	-0.491756	1.35489	0.926972	-2.73682	1.14918	-0.190863	1.67157	-0.0569815	-1.80772	0.00173876	-2.02799	-1.40848	1.23855	-0.492451	0.763694	0.55455	0.614146	1.00552	0.57499	-0.901172	0.497601	1.69872	-0.220773	-0.645659	-1.82195	0.334848	-0.0853369	1.19916	-0.520431	0.401312	-2.26792	-1.08585	1.11582	-0.860833	-2.21826	1.53634	2.08774	0.155245	-0.477363	0.955931	0.931245	0.247703	-0.372281	-1.17086	1.68499	-1.49351	-0.280919	-1.12402	1.28927	-0.233291	1.17637	-0.441022	-0.89887	-0.770994	-0.151126	-1.65371	-1.43597	-0.260043	-0.881331	-0.0523724	-0.593303	-1.11905	-1.42415	-0.664123	-0.917705	-1.03005	-1.08582	-0.660255	3.91895	2.12871	-0.722082	-0.33812	0.867385	-1.16501	-2.17284	-0.488543	-0.562083	0.156479	-0.50365	0.220103	-0.651237	0.874032	-0.766516	0.87616	-0.624679	1.25792	0.44867	-0.432297	-0.936131	0.249294	0.864403	0.304117	0.0582286	0.389707	-0.10172	0.321115	-0.33113	1.31599	-1.85876	0.696804	-0.604067	0.0895785	-0.116784	-1.11774	0.657507	-1.53162	-1.29562	-0.321261	0.990178	1.91877	-2.07639	-1.21756	0.416954	0.349573	0.260133	0.372191	0.80663	-0.296658	1.00554	-0.246087	0.0918539	-0.280357	0.211161	-1.42246	-0.330721	0.244424	0.1992	0.563158	1.27919	-0.625978	-0.12793	0.693273	0.48175	-0.677888	0.426989	0.545	-0.089468	-0.672771	-0.533887	-0.394124	-0.99746	-0.756379	3.4535	-1.19197	-0.834188	-2.30553	-1.69614	-0.471106	1.4264	0.80495	1.15216	0.628813	1.69269	0.672631	-0.127597	0.386958	-0.150896	0.390181	-0.785787	-0.817636	0.0138726	-0.682401	-0.623721	0.180869	-0.194035	0.462432	0.68322	-0.444932	0.328233	0.85318	-0.063718	0.521558	0.301494	-0.390194	0.812689	0.219004	-0.865236	-0.677659	-0.898976	-0.591023	-1.04267	1.22568	-0.680799	-0.639389	1.08004	-0.556211	-0.476595	0.812421	0.720171	0.64686	-1.89003	0.138916	-1.12813	0.691279	-0.330744	-2.39933	-0.834662	-1.4438	-1.47724	0.184375	-0.998988	1.03044	-1.65073	1.37486	-0.907313	0.232295	-0.259029	0.147102	-0.354578	-0.044296	0.630325	0.0306491	1.12688	1.05089	-1.49341	-1.94825	-2.00205	-0.171713	0.513143	-0.778668	0.488298	-1.28436	0.0813235	-0.820361	-2.7643	0.735978	-1.95896	-1.5513	-0.0520646	0.317063	-0.0332111	0.0582735	-2.18408	-2.31126	-0.609663	-1.94084	-1.25603	0.0927453	1.13002	0.120988	-0.699689	0.857717	0.689363	-0.879462	-0.339277	0.784078	-0.144261	-1.10311	-0.607228	-0.344749	-0.265176	-0.116278	-0.889181	0.441656	1.13391	0.914125	1.15834	-0.419203	0.328235	0.328616	-0.907677	-0.66756	-0.674275	0.79628	-0.0468168	-2.29493	-0.967162	2.25492	0.459505	1.19013	0.971767	0.961431	1.56194	1.33197	0.312053	-0.594477	0.181916	-0.0113907	0.817561	-1.6444	0.334942	-0.0617287	1.39368	-0.655026	-1.21731	0.107783	0.333755	0.252975	1.17031	-0.487654	-0.564254	0.470415	0.0971838	0.276532	-0.0132264	-0.39044	-0.842708	-1.23786	0.395198	-1.40673	0.15408	-0.216872	1.14862	-0.845424	-2.37597	1.52343	1.43945	-0.938233	-0.0473173	0.0157896	1.00858	0.0254325	-0.744814	0.411799	-0.0839075	-0.22097	-0.298181	1.82148	0.172652	0.00321848	0.9074	2.03766	-1.09697	-0.471791	-1.99888	-0.434959	-0.971065	-2.2256	-0.274791	-0.25908	-0.119822	0.639494	-1.76147	0.390913	0.581239	-0.0391035	-1.25462	-0.780956	-0.113419	0.967592	-0.51926	-1.43124	1.0092	-0.234371	0.256433	-2.3719	-0.453078	0.920277	-0.48781	0.338832	-1.68158	0.954147	-0.828091	1.00215	-0.361967	0.278174	-0.61298	1.66715	1.08454	-0.115562	0.141724	-0.92344	0.882615	1.30697	1.82984	-0.424832	0.272868	-0.5517	0.146623	-0.742811	1.77722	2.65624	-0.687689	-0.636813	0.448579	0.836998	-0.770091	0.95266	-1.33543	-1.38244	-0.781523	-0.0437285	1.87677	-1.68526	-0.577648	-1.62938	0.757794	1.69587	0.322678	0.144251	-0.987709	-0.877801	0.174455	1.36097	-0.611098	3.37119	-0.337655	-0.825754	1.10244	1.55305	-0.418166	-0.352542	0.120933	1.00788	-1.06064	-0.918464	0.910784	0.278338	0.0503757	-0.097383	0.461631	0.982984	-0.0330217	2.47748	-0.185858	-0.733286	-1.83009	-0.794619	-1.54578	-0.361294	-0.61779	0.0991798	-0.767999	-1.56834	-1.8249	-0.971118	-1.91119	-0.436574	-1.1223	-1.28058	-1.43315	1.25552	-1.41454	-0.984531	0.634174	-0.274238	0.78767	-0.426782	1.10708	-0.564714	0.0753296	0.846257	-0.46798	1.4154	-1.135	0.478554	1.50739	-0.220698	-0.0596459	-0.282113	-1.14589	0.0249059	-0.649877	-0.055217	-0.219479	0.497364	-0.897406	-0.803846	-1.74501	0.3304	0.765337	1.07282	0.611619	-1.2402	-0.546699	0.970699	0.497037	-0.642547	0.80053	0.768514	-1.96875	-0.394103	1.19868	-0.406241	0.760796	-1.17163	0.638074	-1.71317	0.318987	-0.573661	0.29599	0.82322	0.616376	0.716856	-0.452375	2.00958	0.410131	1.31178	0.080602	0.591916	0.746923	0.84431	-1.07475	1.59122	-1.5417	-0.641777	-2.29743	-0.391596	-0.428439	-1.45481	0.655917	-2.25701	-2.08209	0.100557	-1.87102	-1.9365	1.05232	-0.833417	-1.08458	1.76908	0.069747	1.15479	-0.909018	0.684884	-0.333615	-0.39698	0.114238	0.853247	-0.545075	-0.00190885	0.118591	1.04987	0.791604	0.187411	0.874954	0.744514	1.58774	1.14557	-0.284469	-0.501648	0.890987	2.24068	-0.806724	0.62868	1.21303	-0.909188	-0.30931	0.113932	0.138404	-0.346366	0.343046	1.07826	0.34184	1.07944	1.60691	-1.71668	0.645681	0.992831	1.44233	-0.457638	-0.0721705	-0.0493068	-0.606499	0.273231	-0.189769	0.548729	-1.47994	0.882002	0.638857	1.49759	-1.88411	0.360471	-0.790909	0.950761	-2.02706	-1.14067	0.297506	0.143003	-1.37657	0.0463566	0.295515	-2.21111	0.425306	-0.959263	0.766425	-0.453792	0.89461	-0.083258	-1.53594	-0.926226	-1.34428	0.856584	0.19832	-0.603211	-0.093673	-0.989189	0.118306	0.404819	0.562497	-1.61403	-0.562732	-0.0226034	-0.544143	-0.122537	-1.11199	0.0801678	1.83467	0.350804	0.960309	1.49365	-2.62839	0.266018	-1.3345	0.155573	2.13085	-0.486284	-1.41556	-1.02291	0.11625	0.964563	0.787447	1.15149	-1.66099	-0.933554	1.19224	0.775614	0.645645	-1.40923	1.20951	0.732482	-1.70369	-0.352576	-0.75008	0.689127	0.521382	0.123777	0.537912	0.484992	-0.732911	0.337164	1.284	0.500354	-1.92891	1.27969	0.269856	1.46789	-1.23858	-1.59632	0.807194	-0.604703	-0.34537	-0.623951	-0.305801	0.347742	0.138706	0.793588	-0.0991772	0.132317	-0.385338	-0.383931	0.373507	0.587703	-0.428074	1.52095	-1.02855	0.415885	0.0849372	-2.2301	0.838308	1.14288	0.3744	0.20391	0.201396	-0.585053	-0.368205	-1.67009	-0.000176939	-0.502434	0.945552	-0.599465	-0.18138	-0.758927	-0.427296	-0.23706	-0.0106881	-2.28955	-0.89621	-0.29909	-1.41499	1.34152	0.0664541	0.48016	0.0670633	0.224912	-2.28385	-1.17354	0.83932	0.0552811	0.789261	0.167954	-0.312683	-0.338335	-0.351029	-1.78681	1.11807	-0.608881	0.831432	-1.59491	-0.250552	-1.43172	1.64339	-0.173773	0.0868692	-0.60071	-1.28287	-1.20333	-0.14656	2.08939	-0.157216	0.111931	-0.117265	2.68536	0.262843	-2.05677	-0.552857	-0.759212	-1.02207	-1.06995	0.0360651	-1.86913	-0.599998	-1.25789	-1.34377	-0.558004	-0.325716	-0.953535	-2.70965	-1.78864	-2.0992	-1.56915	-0.172817	0.951087	-1.12264	-0.561461	1.64991	-0.665152	1.94317	0.581622	-0.928164	1.58764	0.325285	0.577059	0.521852	-0.464994	0.0331356	-0.296728	0.731004	-1.31955	1.08758	0.619612	-1.96352	-1.06855	-1.62956	-1.04342	0.505126	0.831194	0.320443	0.370773	0.467455	-0.506857	0.32437	-1.1246	-1.34042	-1.55146	-1.33229	0.451251	0.389943	-1.8841	0.704617	0.115178	1.18388	-1.78283	-1.35136	0.607113	-0.54385	-0.777235	1.49906	-0.21337	0.812082	-0.144636	-1.54636	0.331446	1.98669	0.518431	0.0547493	-1.51805	-0.775624	0.315441	-1.65894	0.672903	-1.50358	-1.61808	0.906806	-1.05113	0.773468	-0.637369	0.659099	-1.20225	0.560092	-1.18447	0.779974	0.120963	0.574299	1.34319	1.62934	1.80079	-0.730527	0.626026	-1.04019	-1.48745	0.699825	-0.0469035	1.25571	2.08595	-1.28127	0.815239	0.809022	0.72178	0.502139	0.64495	0.0534078	0.306678	0.579194	-1.31144	-0.750361	0.617682	-0.873849	-0.194207	0.230094	-0.195512	-1.11713	0.988262	0.292013	1.55647	0.597978	-0.817436	-1.26013	-1.08334	-0.244939	-0.540431	1.58209	0.885651	-1.0952	1.33206	-0.794436	2.37871	-0.889774	-0.666208	0.667086	3.09292	-1.68326	-0.568911	-0.290581	2.12149	0.22819	0.0340732	0.123136	0.361305	-0.642146	2.93154	-0.20819	0.866031	-1.74725	0.895085	-1.99088	-0.472131	-0.901474	-1.22483	-0.873869	-0.85238	-0.548323	0.776903	0.68009	-0.812716	0.165122	-1.80217	0.793904	-0.579914	0.259018	0.563405	0.421248	0.916799	-0.671689	-0.160706	0.471071	-1.11151	-1.27407	-2.04288	-0.0573583	1.13998	0.0409173	0.947743	-3.0288	-0.664521	-1.31738	-0.713491	0.727814	-0.749458	0.30303	-0.472349	1.05096	-1.18116	1.01026	-1.17574	0.288675	0.494979	-1.36207	0.715953	1.4797	-0.501591	-0.572919	0.269411	-0.271834	0.453845	0.761912	1.18874	-1.16747	0.242563	-0.849967	-1.70376	0.607695	0.356096	0.765005	-0.566152	-0.613776	0.843329	1.57483	-1.47125	1.52242	-0.588728	-0.207105	-0.384081	2.09516	0.421757	0.225676	0.39339	0.944521	-0.124271	-1.63824	-1.40141	1.33213	1.67741	-0.469309	0.351299	0.630428	0.725551	-1.10824	-1.82994	0.155622	-0.0948921	1.58651	1.22727	1.00218	-1.25819	-1.41655	-0.271228	-0.641818	-1.57061	0.533694	0.215451	-1.40741	-0.319156	0.705872	0.153112	-0.324124	-0.300589	0.398868	1.86746	-0.72732	0.961868	0.730612	1.18371	-0.465887	0.331137	-0.599869	-1.93952	-1.34886	0.476068	-0.364241	1.63619	1.03721	-0.112029	-2.14837	-1.33194	0.813257	-2.20412	1.49996	-1.26259	-1.94897	0.938802	-0.336969	-1.29328	0.319606	-1.77873	-1.79725	-0.890177	-0.563378	-2.19792	0.375128	0.119121	-0.224739	-1.43009	0.610583	-1.15563	-0.193404	-1.4838	0.124926	-2.76701	-1.06559	-0.326066	-1.13995	-0.109507	-0.155773	0.554452	-1.41311	0.871592	0.350999	-1.23397	-1.47356	0.422284	-0.283298	0.265797	0.904366	-1.72593	-1.72834	0.973456	1.64477	1.00579	1.49662	0.903401	-0.409789	1.90079	0.91393	-0.560862	-1.11509	1.30113	-1.87738	-1.06275	1.22277	0.225563	0.945259	-1.51013	-0.107639	2.01135	-1.41107	0.0752165	2.43469	0.190427	-0.990628	0.0626318	0.913092	1.22103	-1.06628	-0.954319	0.536839	0.706638	0.344453	0.707968	3.31327	1.05792	0.866587	0.278314	-0.423884	0.781344	-1.25695	0.584228	-1.87274	0.139163	0.995279	0.902203	-1.98753	0.362053	-0.000624356	1.44205	0.0812607	0.263909	-0.662336	-2.24382	-0.519935	-2.34725	-0.52715	-1.64406	-0.471488	0.544637	-0.511351	-0.803818	0.388047	1.55447	-0.15937	-0.966013	0.0321541	0.857283	0.0340319	0.429861	-0.778359	-0.596367	0.527281	-1.44302	-1.41029	-0.880658	-1.42491	1.32715	-1.4446	1.40751	0.206941	1.10181	2.44266	-1.6826	2.04608	0.176929	-0.783695	-0.619482	0.227697	-0.844654	-0.515521	0.302407	-0.651183	-0.458447	-0.550121	-0.267442	-0.508273	-1.59952	-1.34346	-0.0042318	-0.46073	1.11682	-0.0849069	-0.805648	1.50451	-0.519506	-2.47753	1.14102	-0.343453	-1.07512	0.654987	-0.671326	-0.698436	-1.48454	1.67244	-0.704618	-0.187288	1.0703	0.223421	0.12501	-1.9981	-0.0591676	-0.172244	-1.99117	0.046582	-0.981876	0.943899	-1.59132	0.734563	1.46626	-0.786664	1.40552	0.331507	0.271445	-0.405923	0.844048	0.273882	0.0836552	0.930167	-0.751223	1.90571	-0.539523	-0.510589	-0.600482	0.0920629	-0.363214	-0.0572478	1.00187	1.26864	-0.805576	-1.50189	2.23687	-0.250882	-0.648092	0.311659	1.16051	-0.0273402	0.502771	0.634842	-1.18777	0.517798	2.40794	1.06388	-1.57967	1.18995	0.118284	-0.125917	-1.29653	1.05708	-0.316891	0.48501	2.11426	-1.44066	0.0467011	-2.37542	1.38948	-0.246112	1.18017	0.713891	1.39023	-1.05466	-1.7417	0.437564	-0.261447	0.163946	-1.70235	-0.648747	-1.87975	-2.0405	0.806443	0.211244	1.18971	0.0685437	-0.044324	-1.35196	0.166543	-0.854341	0.220061	0.849251	1.03253	-0.659688	-2.88072	1.61842	-0.358551	-1.20846	-0.336394	0.844253	-0.536161	-1.13301	0.651578	1.15946	0.0648599	-2.74319	1.23198	-0.338197	0.605977	-1.79742	0.239388	-0.538702	0.495579	0.0659898	1.92655	-0.102578	-1.19216	2.10963	-0.660732	0.519261	0.321047	-0.464877	0.379687	-1.2007	0.137583	0.522107	-1.54837	-0.347657	0.0190167	0.0220536	1.60597	-1.05635	-1.71172	1.81994	-1.14612	0.176064	0.114717	0.215034	0.451039	-0.0865657	0.00182528	-0.908878	0.195486	0.0182213	2.00035	0.721913	0.387211	0.625799	1.21087	0.673182	-0.0502212	0.232433	-1.43272	2.54595	0.598738	0.526586	1.04329	-2.44108	0.661219	-0.24333	-0.0502086	0.983962	1.16888	0.298858	-0.114396	-1.55375	-1.02351	0.0696485	1.08394	1.91809	0.0158638	-1.26697	0.19899	-2.18194	0.291561	0.189911	-1.62557	-0.173158	-0.416258	0.133277	-1.13961	1.34466	-0.213612	-1.14141	-0.99393	-0.0942165	0.490922	1.66202	0.312894	1.04638	2.18987	-0.0947718	1.30627	-1.2537	0.94344	-1.14552	1.26703	0.0867872	-2.08909	-1.96379	-0.693345	0.981523	0.308912	0.656639	0.15872	-0.24131	-0.115618	-0.452389	-1.61892	-0.722937	-0.0718033	-0.469584	0.119354	0.787032	0.624979	0.602121	0.529222	-0.472033	0.0995582	1.25023	0.127467	0.363912	-0.375656	0.34209	1.63993	-0.252481	-1.50986	1.19091	-1.55554	-1.08725	-0.241642	-0.263937	-1.0205	-0.674097	-2.2156	-1.43046	-0.448406	-1.13888	-0.362346	-1.69526	-0.106642	-0.222326	1.11476	-1.20005	-1.06108	-1.40878	-1.11774	0.203947	-1.16321	-0.378615	-0.388203	-0.751983	-0.292532	0.130769	-1.10363	-1.71723	-0.767503	-0.577896	-0.887022	-0.316608	-1.09309	-0.573825	-0.707435	-0.14254	-0.389051	-0.504439	0.0902265	-0.871716	-0.869333	-1.64683	-2.51244	1.34589	-0.342096	0.511905	-1.19103	-1.92619	-1.02807	-0.380926	-0.957428	0.294312	0.0606876	0.517506	-2.30228	-0.775913	-1.91891	-2.25718	0.17498	-1.35938	-0.702109	-0.970322	-0.670665	-1.18885	-1.50503	-0.317835	-0.87305	0.222346	-0.00341202	-1.16857	-1.11502	-2.09668	-1.90199	-0.697958	-0.812769	-0.0701564	-0.451936	-0.866146	-0.124327	-1.16943	-0.451177	-0.314333	-0.675711	-1.76397	0.373035	0.813336	2.23562	-0.103418	-0.370132	-0.629283	0.13685	0.257308	0.444275	-1.08678	1.56891	0.604761	-0.701883	-1.11564	-1.16736	0.064786	-0.152287	-0.446301	-1.55464	0.950788	-2.25836	-1.97022	1.17139	0.284758	-1.08076	1.54581	-0.826217	0.324925	-1.91575	-0.848774	-0.603076	1.41754	0.57865	-0.844946	-0.414591	-0.460485	-0.668655	0.354831	0.976608	-0.0532495	-0.0457757	1.42732	-0.637012	0.343166	-2.20349	-2.16005	0.230938	-1.03723	0.181377	-0.74448	0.593646	0.796659	-0.221405	0.8406	-0.478445	0.873344	-1.12325	0.118749	0.404998	0.356095	-1.37661	-1.06273	-0.179801	0.23866	0.969728	-0.402916	-1.01109	-0.866493	-0.0778124	0.813943	1.64819	-0.0508182	-0.723866	-0.998692	1.32676	0.700974	0.642871	1.2853	-1.26216	-0.225653	0.765986	0.544264	-1.08581	0.95105	0.00117219	0.077368	0.210116	0.294264	1.48165	-0.435943	-2.03376	0.608943	0.238877	-0.83266	1.75807	-0.0343445	-0.26326	-0.0147184	1.17572	-1.99902	-0.439909	-0.817613	0.913635	-1.24549	1.11438	1.29893	0.861696	0.949439	-0.918891	1.24833	1.5401	-0.602649	0.13198	-0.666323	-1.30736	-0.00809906	-0.185779	-0.17586	-0.0834726	-1.50833	-0.279381	-0.366889	0.874178	-0.18469	-2.04981	0.00219023	-0.130023	-0.186523	-1.2666	0.924244	0.476159	0.611279	0.944257	-0.537272	-0.838511	-1.4701	0.749357	0.973462	-0.0985031	0.182918	-1.51616	0.960421	-1.1842	-0.682867	0.510245	0.0334208	1.84851	-1.09416	2.01132	0.480747	0.443474	2.51257	0.148976	-0.538616	0.711458	1.06047	0.613375	-0.898283	0.293719	-0.410051	0.882769	0.111222	-1.95049	-1.10657	2.33715	0.514772	-1.43735	-1.96517	-2.12635	2.06105	-0.23015	-1.13233	2.52654	0.704367	-0.977653	-1.18239	0.420622	1.96213	0.520724	-2.02041	-0.522039	0.0122922	-0.123998	0.330477	0.0230297	0.888573	-0.316618	0.34082	-0.603188	-0.868496	1.15115	-0.377443	-1.6441	1.02672	0.144873	0.179714	-1.66039	1.86475	0.276649	-1.30928	0.497872	0.51939	2.22533	-0.885474	-0.240157	-0.299509	1.89772	0.174712	-0.393048	0.550422	0.275901	-1.32107	0.625387	0.482971	-0.614629	1.56585	0.037535	-1.85593	-1.93132	0.0945444	1.27017	0.958117	1.16028	-0.482778	-0.462937	2.39652	-2.07848	-0.154727	0.444751	-1.22982	-0.486865	1.3247	0.954733	0.475628	-0.10013	-1.289	1.27213	-0.26638	-1.26018	1.48876	-0.884454	0.00736237	0.255648	-1.20773	-0.47309	0.595809	-0.783338	-1.57657	0.872131	-1.92518	0.720397	-0.863929	-2.11012	-0.183737	-2.28489	-0.957273	0.379846	-0.706384	0.13162	0.55245	0.814223	-1.22447	-1.19034	0.176633	-0.447485	0.181753	2.14852	-0.0557542	-1.32371	1.75383	2.91414	-0.198932	0.77051	0.385657	1.44136	0.69851	-0.937694	-0.702817	-1.29552	0.593568	1.12517	-0.720049	-0.552473	0.625053	-0.301459	1.47943	-0.414194	-0.562234	0.0595912	0.875797	-0.623835	0.685391	0.521393	-0.147918	0.76037	-1.53814	0.367338	-0.319936	1.686	1.09463	0.139498	0.741016	1.31136	0.193192	-0.372901	1.00873	1.6513	1.79797	0.568164	-0.181251	-0.246748	-1.13019	-0.869333	-0.881566	-0.680496	1.25418	1.54323	1.3875	0.17535	0.194328	-0.398738	-1.63435	-0.438868	-0.0189391	0.411091	1.59481	2.20202	-0.01069	0.900291	0.483284	0.647717	0.234848	-1.23666	-0.294004	-0.837352	-0.393572	-0.178598	0.629496	1.15706	-0.738211	-0.802243	-1.07361	-1.08912	1.06736	0.289065	-0.384532	-0.203702	-0.792037	-0.283677	-2.11457	0.860751	-1.63535	0.901633	0.735594	-0.492738	-1.59691	0.67886	0.0130716	-0.211252	-0.872277	0.00838393	-0.391705	1.03111	0.624445	-1.22693	-0.247003	1.15842	-0.429591	0.0515394	0.704725	0.274674	3.37808	-0.1925	0.13423	0.99386	-0.16735	-1.52854	-0.687828	-3.39531	-0.562693	0.100578	0.455808	-1.16333	-0.27598	-0.960905	-0.325376	0.164727	1.61473	0.701099	0.738266	-1.09572	1.27625	-1.24149	-1.62436	-1.12749	-1.94215	1.22366	0.53427	1.20637	-0.406341	1.36899	-0.143272	-0.63329	0.269665	0.349762	1.27877	1.24705	-0.160663	-2.17665	0.233428	-0.805576	-1.94424	0.0568742	0.285104	0.060446	0.817341	-0.0261225	0.630041	-1.22061	-2.74803	1.72221	-0.0765502	0.776551	-0.072423	-1.37957	0.520625	0.960379	-1.23436	0.534687	2.67229	1.39587	1.27792	-0.91663	-0.849511	-0.0679316	1.64644	-0.921186	0.894715	1.86247	1.16875	-0.252574	-0.455059	-0.269271	1.23262	0.906995	-1.18133	-0.46483	-1.41486	-0.0461825	-2.00248	-0.208377	3.272	0.822942	-0.725413	0.308619	-0.198911	0.458129	-0.316089	0.882239	-1.40678	0.201177	-0.839321	0.941441	-0.127603	0.357781	-0.927362	-0.442683	-1.9033	2.23036	1.7039	2.13096	0.237649	0.181378	0.68349	2.89362	0.642037	0.323218	0.223006	0.661513	1.43732	0.163102	0.0899514	-0.41766	-1.29206	-2.31304	-1.10213	-1.09524	-1.68381	0.153092	0.788985	0.0149245	0.392697	-0.680361	-1.96583	-0.809539	-0.684034	-0.817059	-0.921004	-0.355153	1.00735	1.144	1.16573	-0.237803	-2.64335	0.0304025	0.0838643	-1.50943	-0.879911	-2.01482	0.708219	-0.433319	0.544901	0.883933	0.458772	-0.463182	-0.744468	0.208742	-0.672924	-1.84021	1.34635	0.130455	-1.33106	0.266956	-1.79071	-0.69016	0.879419	0.947652	-0.0106231	1.36396	-1.19439	-0.0268866	0.692836	-1.18645	-1.50353	0.684208	1.08011	1.20957	-1.90235	-0.555955	-1.97452	0.969019	0.819985	0.864395	0.290243	0.740439	0.590245	-1.23829	0.143032	-1.32786	0.291167	0.241902	-0.390572	1.0621	1.05321	1.27863	-1.36532	0.903863	1.31777	-1.257	-0.0474525	-1.41641	-0.612477	0.0154997	-1.89378	0.226333	0.764081	0.773427	-1.54917	-0.0609289	1.16246	-1.43221	-0.486206	-0.290668	1.90493	1.111	-0.244773	1.90969	1.84064	0.897022	-0.694468	-0.893411	-1.66724	0.156699	0.902699	-1.66354	-0.923423	0.654504	-1.5301	0.611365	-0.473877	-0.393431	0.995656	-0.739041	0.923748	0.685366	-0.131131	-0.0687671	-1.14767	-0.696567	-0.197145	-0.300059	0.274343	0.702844	1.23407	0.85148	1.57445	1.0355	-1.07607	-1.26503	0.0141336	-2.36584	0.354044	1.37761	1.26662	0.771465	-0.446944	1.63847	0.383138	-0.232265	0.934488	-0.268074	-2.12963	1.30658	1.09489	0.186424	1.86051	0.287886	1.6274	-0.0237102	1.20559	-0.276785	-0.461916	0.497237	-0.234778	0.392425	0.539908	-1.58595	1.12916	-2.32817	-0.509742	0.647703	0.46136	-0.66567	1.22176	0.265247	1.22582	0.75191	0.401439	0.536181	-0.899683	-0.22437	-0.338321	-0.589951	0.243229	-0.180726	-1.46379	-1.14444	2.18775	1.50342	1.24111	-0.94216	-0.449698	-0.231297	0.572572	1.86903	1.45656	-0.948138	0.858412	0.598583	0.394646	0.168113	1.39625	-0.847033	-2.40536	-0.34402	-0.478486	1.12068	1.35571	-1.40998	0.69396	0.089499	0.0356637	-1.66638	-0.436914	1.51379	-1.51365	-1.1788	-0.0375806	0.728599	1.11822	-0.102994	0.293252	0.0252842	0.781607	0.190337	0.0143272	0.549867	-2.35447	-1.42042	1.61379	-1.16947	0.0710353	-1.3356	-0.00146389	0.560394	-0.888134	-0.797363	-0.0200408	0.684866	-0.314896	-1.07591	-0.55836	-0.741532	-0.0396202	-0.654129	-1.68677	0.365615	0.417739	-0.300657	-1.78378	-0.925665	0.997619	-2.40991	-0.149148	-0.672101	-0.700904	0.359246	0.480709	1.10533	-1.49298	1.09603	-1.14202	-0.666149	-1.49672	0.77018	0.742287	-1.1021	0.462317	-1.2866	0.750068	-1.21312	1.68036	-0.437651	-1.05349	-0.180491	-1.85445	1.80475	-0.176055	-1.64657	0.299068	-1.03306	0.865647	-0.759057	0.756246	-1.94349	-0.850113	-1.12636	-1.73418	0.154061	1.69566	-0.246494	-0.561088	-0.729577	1.09276	-1.26088	-0.988527	-1.89622	-0.610065	0.482441	-0.149399	1.28802	-1.01816	0.0379063	-0.950491	-1.39327	-0.200663	-0.159738	-1.40237	0.483466	-1.39673	-0.288794	-0.625524	-0.261884	0.106016	1.19863	1.36977	0.0570877	0.0248778	-0.774586	-0.0482499	-0.662807	1.36349	1.21498	0.550229	-0.444692	0.988041	-1.94745	0.509247	0.923125	1.17881	-1.89725	0.0943244	2.67662	-0.216045	-0.297785	1.62751	-0.00466474	0.0864255	0.00980215	-0.62267	1.44048	-0.816607	0.568741	-0.334661	-1.23846	-1.05138	1.70425	0.227139	-2.02649	-1.85807	-2.22149	0.236521	0.730406	0.830427	-2.24854	-0.262712	-0.589536	-2.24059	-0.914439	0.543149	-0.718015	0.584383	1.09626	1.32831	-1.61728	0.188278	0.189998	-0.752093	-0.762877	0.437565	0.25621	0.287469	0.408957	3.34276	0.0745191	-0.422636	-0.470457	0.849443	-2.9015	0.973678	-0.465015	-0.30704	-0.705067	0.789793	0.76189	-0.73931	0.998216	1.03931	-0.928961	0.274303	1.33731	-0.637517	-0.794104	1.59215	-0.0386178	0.447914	-0.391245	1.1965	-0.743795	-1.12065	0.635789	1.61021	1.75656	-0.277877	-0.696002	1.97372	-0.65712	-1.12049	-0.679641	1.01407	-1.89161	0.148912	0.578193	-0.111437	-2.14131	-0.516051	0.223776	-1.86356	0.362867	-0.84068	0.983075	-0.074545	-1.45543	0.315926	1.03286	-1.61272	1.76078	-1.69377	-0.878072	0.488765	-0.540287	1.59202	0.80601	-0.656707	-1.64176	-1.22639	-1.01484	1.63455	-0.255625	1.15143	0.226582	1.72948	0.511321	-0.981175	-1.43137	-2.22601	0.969801	-0.902142	-0.564108	0.88741	-0.54584	0.578064	-1.77716	2.11286	0.582073	0.252842	-0.138055	0.945136	0.700701	-0.754858	0.598051	1.02148	-0.557507	-0.713328	-0.171317	2.69567	0.888509	-1.99335	1.73503	-0.568948	0.810931	-2.75466	1.00176	-0.145894	0.507524	0.165141	0.27168	1.02869	-0.205148	0.0576141	-0.553094	0.984849	1.16779	1.35764	0.93655	0.450309	1.71382	1.12	1.4179	0.460358	-2.50592	-2.73086	-1.47613	-0.294102	-2.17944	0.889427	0.456833	-0.646303	0.104291	-0.777642	-2.72715	0.940916	-0.502984	-1.86245	0.7328	-0.515403	0.60359	0.600092	-0.271455	0.130505	-1.62202	1.43588	-0.970837	-1.816	-1.33196	0.240333	-1.59994	1.79228	0.929681	-1.16463	0.699292	0.116319	1.09521	0.803201	0.437749	-0.0354075	-1.313	0.16989	0.718645	-0.114081	-1.08084	0.939163	1.43188	0.235436	1.76497	-2.17159	1.08319	-2.83135	0.944294	1.16852	-0.766511	0.423493	1.71302	0.647485	0.343693	-1.70624	1.16294	0.345057	1.34271	0.491458	-3.21422	1.33955	0.852003	1.76217	0.554517	0.957117	0.585639	-0.132896	0.154233	-0.694167	0.618994	-0.289265	1.81864	-2.52401	-1.475	-0.0858293	-0.305726	-1.02418	0.16623	1.28212	0.425566	-2.30726	-1.33668	0.649262	-0.793195	-2.04889	-0.452292	-1.32803	-1.48996	1.86816	-0.86699	-0.732631	-1.21799	-2.65391	-0.0551328	1.35349	0.314999	-1.46886	-1.38046	-1.30676	0.51751	-0.0336626	-1.65739	-0.0276587	-0.60188	0.203769	-1.95416	0.526405	1.53839	-2.40685	-1.74612	-0.117108	0.748654	-0.381765	0.962003	-1.08418	-2.33925	-1.39986	-0.0624457	-0.316839	-0.609943	-0.940826	-0.571006	-0.434937	1.40343	-0.05996	0.887157	1.22136	1.46545	-1.80798	-2.23926	0.187923	-1.06826	0.977079	-0.489362	-0.828817	-1.04283	-0.580189	-2.10284	-1.71606	-0.825504	-0.860196	0.264162	-0.971192	-0.144813	0.458706	0.691661	0.342044	1.18437	0.434781	-0.372963	1.41487	-0.702983	0.747511	-0.566665	1.3573	-0.0349528	-0.576436	-0.115688	1.04696	-0.601553	0.284158	-0.290046	0.0412855	-0.214654	-0.753143	1.27792	-0.649123	-0.895597	1.07275	0.41214	-1.33915	0.807745	1.25136	0.363698	1.17446	-0.983595	0.430432	0.452546	0.334747	-0.229053	-0.744873	1.04819	-1.12565	0.548336	1.61305	0.364668	-0.197952	-0.690607	-1.41637	-0.0965062	0.788018	0.298128	0.688329	1.08815	1.0242	-1.2246	-0.346171	-0.299758	-0.0669053	0.241581	1.28526	0.70596	-0.456393	0.411398	-2.63816	1.39634	-0.396417	0.895247	-0.38587	1.32626	0.90567	1.48507	-0.00308756	-1.24636	-0.148532	0.190623	0.136005	0.021195	-0.299727	-0.528196	-0.047481	-0.558556	1.18575	0.195346	1.18285	0.968724	-0.26182	0.333088	0.123229	1.87227	0.304347	-0.711835	2.08512	-1.00509	-0.952205	0.626834	-0.746095	0.647393	0.506349	-0.842151	0.22197	0.642592	0.0679133	0.299529	-1.61988	-0.0279246	1.05282	0.91342	0.390234	-2.83053	-0.0071265	-0.953553	0.570175	-1.17906	0.956198	-1.51313	1.01791	-0.524311	0.0351037	1.90766	0.651656	-0.230243	1.60218	0.574981	0.315185	0.141822	-2.73536	1.1355	0.78116	-1.08034	-0.552076	-1.65597	1.08828	-0.121325	-2.14271	1.3022	-0.164412	-1.02073	-0.913169	1.24966	-1.03682	-0.207084	-0.882102	1.13232	0.944521	-0.0795979	-1.92813	-1.099	-0.118311	-0.464907	-1.64913	-0.101121	1.1287	-1.15525	0.445728	0.903749	-0.323258	-1.93378	0.26674	1.60893	-0.773031	-0.467589	-0.170423	-0.139756	-0.363397	1.53666	-1.81113	-0.255703	-0.729201	-2.39202	0.146902	-1.38998	-1.53833	-0.206893	-0.359691	-0.878472	0.531475	2.7509	0.495409	-0.546325	-0.654589	-0.446827	3.2286	0.847838	-0.379055	-0.61028	-1.06438	-1.58575	-1.72728	0.388723	0.0711174	-1.83843	-0.682746	-0.404563	-0.60138	-0.177416	2.45417	-1.09438	1.192	-1.39956	0.369721	-1.62306	-2.26174	0.648492	-1.82671	-0.0177693	-1.79527	-0.105427	0.0934239	-0.631238	0.0804764	-0.261384	0.551704	0.439991	-1.77582	0.265989	1.08623	1.40631	0.785628	0.23191	-1.64688	-1.20755	-0.713486	-0.749073	1.36902	-1.58694	0.0989228	-1.53956	0.546578	-1.41043	-0.383008	-1.71715	-1.12487	-0.730495	-0.669419	0.939057	0.228459	-0.700584	-1.88139	1.05054	-0.59424	0.0627289	0.565418	1.63992	-1.44069	0.364777	1.79819	0.104152	-0.0907605	-0.301234	0.386529	-0.185666	-0.966757	0.0515442	-0.223179	-0.784033	-0.0531747	-2.94132	-1.35274	-0.783377	-0.439277	-1.49887	-2.06217	1.70512	-0.501146	-0.891052	-1.26351	-0.815708	0.117445	0.328948	1.27765	-1.45512	-2.19128	0.320564	-0.0975039	0.99165	1.43108	1.39781	0.439618	-0.897892	-0.0929888	-0.451785	1.05928	-0.802792	-0.141558	-1.27324	0.816664	-0.48363	0.652048	0.24518	-0.219827	0.620757	-0.359814	-1.26723	-0.506345	0.387172	-0.331995	-2.07611	0.855297	-0.180298	0.972836	-0.43702	-3.42828	0.732887	0.336276	-0.114049	0.48457	-0.248086	0.638419	-0.528031	-1.14853	0.865113	-0.919002	-0.120549	0.989525	-0.405539	-1.9497	1.26934	-1.60815	-1.28367	-1.53854	-2.13996	0.920892	-1.56969	-0.90632	1.73194	-1.05641	0.236324	0.299968	0.373256	0.897432	-0.836911	0.937335	2.78016	-0.61529	0.733723	2.02759	0.333686	0.952555	0.653588	0.847659	-0.985337	1.05655	0.650088	0.484214	-2.3122	-0.258228	-1.67074	-0.250526	1.3138	-1.24229	1.23677	-2.47138	-2.11369	0.385518	-2.46811	0.989234	-0.185348	-0.697785	0.47958	0.704662	-1.81577	-1.21616	0.766558	1.4661	-0.712514	-1.10091	-0.897725	-1.3204	1.89687	0.563521	1.75619	0.286855	-0.171597	0.819017	1.15013	-0.000903611	0.772857	1.31433	1.33599	0.191412	-0.863203	-0.66856	0.338654	-0.929006	-0.10141	-0.244737	-0.968736	0.660128	1.26462	-0.141908	-1.36755	-0.687958	-1.7468	-0.485074	-0.756797	0.791261	0.336811	0.291387	-2.44389	0.645194	-2.74863	-1.81703	-0.487524	0.0537697	-1.2719	1.62212	-1.46994	0.378646	-0.408655	-0.936495	-1.21106	-2.89655	-0.839948	-1.42384	-0.153341	-1.28955	-1.3534	-0.322971	1.11598	0.849527	-1.95368	-0.0570206	1.76583	0.733279	-0.860281	-0.0612744	0.577134	0.240793	-0.696253	-0.248328	0.51921	-0.457318	-1.40652	-2.55447	-1.39136	1.71447	0.473065	-1.58302	0.186981	0.60157	-2.08579	-0.448864	0.642701	1.1408	0.472895	0.848541	0.00768366	0.712748	-1.55637	0.0535976	-1.26468	1.14275	-0.231998	-0.218778	-1.01535	-1.02668	-0.650812	-0.500239	-0.468647	2.58124	-2.15595	-0.320342	2.3997	-1.2261	-1.559	-1.00786	0.776645	1.47984	-0.922817	0.734426	0.317365	0.328187	-0.753951	-0.379067	-0.233907	0.0306648	-0.964123	-1.55603	0.17416	-0.0407665	1.74998	-0.417609	1.73506	1.02386	2.16186	0.233201	-0.00779482	0.736609	0.834168	-0.234315	-0.101604	-0.660319	0.218188	0.42558	-0.455409	-0.514487	0.0336069	-0.0442872	-1.68135	-0.40168	0.299909	0.0857518	0.0282289	-0.17488	1.94985	1.07991	-0.239532	-1.34112	0.166437	0.377263	0.938453	0.0619341	-0.0101856	-0.306145	0.974592	0.326048	0.359244	-0.976347	-1.81931	-1.73087	-0.871585	0.0733191	-0.14896	0.0992565	-0.0111308	-0.67438	1.66899	0.683591	0.226407	-0.172727	-0.664319	-0.585659	1.41507	-1.89547	0.500468	0.204004	-1.70788	-0.277656	0.0251823	0.23953	3.00771	0.516349	-0.654714	0.969502	-0.448337	-1.34723	1.45477	0.692963	1.15566	-0.0793107	0.319699	1.29894	-1.8344	1.44665	-1.22538	-0.760618	0.201222	-1.07144	-0.772168	-1.30693	-0.15628	0.752714	-0.69868	0.405787	0.340959	-1.03667	0.808459	0.522063	1.04558	-0.373685	1.79247	-0.563704	1.36601	0.961046	-0.140302	-0.286987	-0.503057	1.59523	1.07984	-0.825481	-1.99471	-0.427889	0.0402885	1.0567	-1.69368	0.270546	-0.253651	0.574168	-0.0495434	-1.08153	0.140513	1.00569	0.221305	-0.0690555	0.795147	1.51627	-1.43816	1.74049	0.299034	1.16468	1.08975	0.277405	0.396175	-0.279812	-0.801649	0.770508	-0.0124584	-1.03669	-0.456824	0.867528	0.490729	0.250415	-0.610152	1.79009	1.55371	0.435256	-0.626502	-1.30787	0.791639	-0.811687	-1.5176	0.327269	0.719484	1.84584	-0.375787	-0.0981502	1.41337	-0.140815	-2.09961	-1.14074	1.89121	-0.616705	0.0425509	-0.0978576	-1.04037	1.95268	0.906294	-0.342203	0.228151	-1.14737	0.678001	-1.02215	-0.790637	-1.95193	-0.203623	-0.65005	0.076295	-0.909202	0.593533	0.441209	-3.25245	-0.395347	-0.407841	1.21991	0.266671	-0.234985	0.330408	0.898088	-1.19512	1.66613	-0.596973	-0.881463	-0.686059	0.494209	-0.795974	-2.65838	-1.40955	-0.296576	-0.381403	0.0511218	2.58343	0.21311	-0.211922	-1.26343	-0.347478	1.41859	-1.10342	1.29889	0.411404	-1.5853	1.30755	-2.19575	0.109934	0.203492	-0.0871889	0.266227	-1.45459	1.53078	-1.50784	-1.25907	-1.6012	0.9838	0.948947	-0.367724	-0.773937	-0.0862613	0.50027	0.638107	0.761623	1.22964	0.330001	-0.416309	-0.353893	-0.273107	1.92982	0.670717	-0.390944	1.06482	0.373427	-1.47662	0.676042	-1.56915	0.0127833	0.202395	-0.725055	0.614661	-0.545654	-0.0966064	0.0190255	-2.19257	-1.59218	0.401692	0.154011	1.23565	0.342847	-1.24265	0.585084	-0.479804	0.197406	1.0811	-0.903868	0.852192	1.07354	1.06258	-2.44936	-1.394	0.932939	-0.5977	-0.86628	-0.183728	0.425318	1.10853	-1.58382	-0.697461	0.110315	0.497422	1.04312	0.271812	0.961879	0.00230251	0.639278	1.06674	-0.201888	0.355317	-0.28826	-0.777732	0.87494	-0.460304	1.01959	0.676256	0.197906	0.369664	0.479485	-0.454087	-0.364712	0.361335	-1.05339	1.3186	-0.257655	0.0978838	-0.341274	0.814911	0.939455	-0.0578364	-0.00815565	-2.14486	0.907998	-1.36353	0.344938	-1.08219	-1.31037	2.09182	0.0407448	0.249662	-1.82168	-1.91602	0.220929	-0.871121	0.968899	-1.9048	0.453477	0.983305	1.0101	1.0508	-2.35653	1.51347	-0.655617	0.958904	0.569282	1.49367	1.38444	0.444944	0.527833	-1.07846	0.301033	-0.0693634	0.612474	1.73332	0.790825	-0.648496	0.661333	1.45426	-1.35294	-1.32447	0.495248	-0.639875	-0.56977	-0.651865	-2.51673	-0.542718	-2.15438	1.05759	-0.381001	-0.374823	0.441566	-1.61	2.12656	0.687542	-0.634844	1.1676	-1.33116	-1.23745	0.227932	2.9614	0.270483	-0.288096	-1.00151	-1.07836	-0.0962272	-0.361509	-0.502562	0.947809	-0.154781	-0.548886	-2.07133	-1.86295	0.495025	-0.858179	-0.851124	0.22334	-0.415238	-0.358043	-0.162204	1.19072	-0.00450958	-1.72724	1.50564	-0.293808	-0.28631	-0.939269	1.86147	0.439401	0.915049	-1.78453	-0.925772	-0.44393	0.244845	2.39732	0.941724	-1.18937	-2.02905	0.387038	-0.343133	0.313202	-1.3363	-0.508996	-0.0515853	0.220997	-0.0632285	0.782511	-0.0721053	-0.347761	0.675544	0.215836	-1.10295	0.0666348	-1.83275	-1.36897	1.55976	-1.66281	-1.98841	0.802021	-2.05895	-0.53755	0.680308	0.598769	-0.281799	1.54245	0.100219	-0.307297	-1.83674	1.2002	0.758726	-1.02884	-0.315557	1.38851	0.276506	-1.75362	0.264584	-0.949694	-1.15353	-0.174923	-1.4651	0.411673	0.757416	-2.14866	0.27798	0.922153	-0.595876	0.455136	-0.413858	0.601692	0.535448	-0.450408	-0.234022	-0.901141	0.210363	-1.37589	-1.07039	0.0521194	-1.23887	-0.0361756	-0.0288093	-0.525095	1.00215	1.88767	0.652392	1.00847	0.507785	-0.791039	0.0774286	1.04198	-0.0679842	-1.87619	-0.297312	1.46949	-0.301835	0.860232	-0.193016	-0.874341	-0.200995	1.10265	0.0100765	-2.25291	-0.501095	-1.07225	0.497221	-1.31167	-1.18968	-1.61615	1.62261	-0.304269	0.0750593	-1.34934	0.611681	-0.283648	-1.52145	0.275338	-0.802024	-0.824766	1.03014	1.55083	1.18072	0.449305	-0.835383	0.738698	-0.193867	-0.136076	-1.81067	3.87406	0.128097	0.183232	-1.04313	-0.286396	0.898194	-2.09556	0.584077	-0.462046	0.0789868	-1.3348	0.158386	-0.548658	-0.438864	1.16593	-0.975781	-0.230597	-1.58925	0.275526	-1.1385	1.16196	-0.508522	1.40388	0.226715	-1.34016	-0.374965	-1.06956	0.63124	0.660589	-1.29158	-1.42411	0.874207	0.55307	-0.532837	0.356477	-1.62527	-1.81242	-0.569931	-0.0162462	0.282686	0.0446158	0.837899	-0.249067	1.26571	0.481057	-2.341	0.251149	-0.746928	1.32951	-1.02864	-0.707272	-1.85003	0.48548	0.0341868	0.382109	-0.356778	0.60155	-0.0836032	-0.275391	2.09104	0.836071	-1.89479	0.120661	0.276501	-0.352242	1.09062	-0.368661	-0.336008	1.10707	0.928401	-0.642012	0.626542	0.00576496	-2.245	-1.73704	-2.5779	0.455476	-0.69578	0.421355	-2.26421	-1.74587	0.654502	3.03647	0.807136	0.414577	-0.0233998	1.03118	-0.0944743	-0.370344	-0.32742	0.679561	0.152679	-0.049856	-2.13275	-0.933909	2.09481	0.254421	0.493369	-1.61791	-0.277439	-1.22334	0.788641	0.393727	-0.473996	0.887814	0.900572	-1.7628	0.956009	-2.83547	0.0792659	1.26903	0.092402	1.07933	0.506041	0.907695	1.65228	0.620685	0.726412	-2.22649	-0.633388	-2.40821	0.974037	-1.84152	0.0866496	0.844496	-0.553497	1.16705	1.75818	-1.01167	-0.899545	-0.178433	0.661199	-1.04509	-0.749849	-0.760476	1.24056	1.17133	-1.80891	-1.56609	-0.879094	-1.62489	-1.86378	-0.104657	-0.797339	-0.480591	0.551491	2.92311	1.28872	1.47678	-0.0581111	0.360223	-0.907997	-1.73281	0.269853	0.02675	-1.20652	-0.0168843	1.64959	-0.222972	0.311421	-0.925464	-0.600263	-0.513138	1.11865	-0.466272	0.922161	-0.578999	-0.149745	1.36408	-0.628104	-1.02399	-0.423492	0.631804	0.234414	0.0493317	-1.73659	-0.741172	1.36193	0.572698	-2.97722	0.0531344	-0.894073	-1.82821	0.701107	1.38655	-1.14784	0.505243	0.435985	0.774062	-2.1059	-0.948893	1.21982	-0.230722	0.25584	-1.17485	0.156999	-0.762737	-0.368454	1.34973	-0.05229	0.263689	-0.22473	-0.2624	2.35211	-0.644843	0.0339934	-1.02125	0.949731	-1.12157	-1.67418	-0.0449602	-1.61096	0.651774	0.718026	0.620386	-1.0914	-1.64684	0.1622	0.928802	1.3932	0.254938	-1.15435	-0.697635	-1.08888	0.695417	-1.57911	0.459586	-0.730037	-0.812879	0.360746	-2.63506	-1.59962	1.7486	-0.477592	0.78125	-1.13645	0.305197	1.48599	-0.862775	0.718385	0.97817	1.84642	-0.261349	-2.16051	1.08526	0.00476967	-1.61094	0.843188	0.515244	-0.677577	1.56755	-0.229392	-0.418715	0.570813	-0.232719	-0.889937	-0.891332	-0.425667	-0.667413	0.130979	-0.130321	0.303392	0.592996	-1.26754	1.24949	-0.796792	0.938042	-0.592878	-0.524955	-1.24233	-1.15977	-0.535265	1.298	-1.35682	-0.11611	-0.636186	-2.52066	0.550384	-0.676402	-0.617433	0.0267649	-0.415735	-0.751166	2.35158	-0.86612	1.50847	1.69389	-0.646589	0.939349	-0.0524886	0.329784	-0.908241	-1.51641	-2.5464	-1.1166	-1.918	1.66211	-0.891815	0.497686	0.0163446	0.00237616	0.0442822	1.18956	-0.332279	-0.922321	0.042501	0.334119	2.33409	0.0744438	0.188358	-0.85081	0.412053	0.636264	0.151948	-0.338188	-2.00056	-1.26113	1.20762	0.401886	0.638173	-0.761969	-0.718661	0.523387	-2.18552	-1.12996	-1.2966	-1.03094	-1.07857	0.973538	-0.876022	-0.605722	0.78169	-1.16996	-1.38101	-0.13213	-1.4755	-1.07093	-0.481905	0.657476	-2.47511	-0.593693	1.16009	-0.170174	0.653158	-1.72488	-3.31265	-0.750576	1.54994	0.322203	-2.45257	-0.543087	1.11367	-0.32612	-0.306543	0.319972	1.35695	-0.0518822	-0.940281	-2.0489	-0.825826	0.143553	0.845444	-0.0156898	-1.78686	-0.885562	0.366299	-0.871657	-0.644788	-0.396488	-0.421591	1.00454	0.457403	0.328948	-0.597653	-1.3334	-0.330305	0.849632	-1.48846	0.555068	0.778669	-0.23067	-0.98772	0.857277	-0.291695	0.676273	-1.7983	2.28068	-0.863841	0.522115	-0.76736	-1.98961	-0.528193	1.68073	-0.250961	0.513015	1.18408	0.313147	-0.89502	0.684154	0.182863	-1.12216	0.39675	0.437399	-0.934038	-1.50607	0.797078	-1.05616	-0.702065	-1.5941	-1.96301	0.485723	2.65233	-0.566477	0.311756	0.100356	1.08041	0.283631	0.775836	-1.02175	-0.473624	-1.36074	-0.556831	-1.15916	-2.18152	0.111315	-1.67537	1.02795	0.572002	-0.338282	-1.87687	-0.631942	0.635767	1.43892	0.563329	1.13914	-0.452893	-1.30468	-0.996912	0.610565	-0.105278	0.560896	-1.37864	0.974594	1.45706	-0.864105	1.1987	0.995165	-2.14322	0.120576	0.488595	1.08686	-1.85258	0.503052	-0.944726	0.245231	-0.925969	-2.30871	0.284113	-0.804699	-0.879189	-0.954447	-0.805099	-0.295174	-0.880682	-0.276728	-0.456306	0.300971	-0.120124	-1.02377	1.05635	-1.8474	-2.39857	-1.41089	-1.20236	0.686033	-2.48584	-0.310389	1.20945	-1.54871	-0.835889	0.534978	-1.49452	-0.363649	-1.67636	-2.17833	-0.220876	0.258448	0.199186	0.268922	-0.0768685	-0.0690572	-0.846337	-1.78392	-1.19703	0.379545	0.466093	0.207613	-0.270448	-1.03259	2.07521	-0.0637565	0.141307	-1.39014	-0.806903	-0.725835	-0.451977	2.334	-1.6367	-0.754512	0.473807	-1.56445	0.273809	0.671201	-0.8676	-0.271419	-0.384378	0.0158189	-1.73374	-1.40572	-1.06992	0.67148	0.577191	-1.0351	-1.00707	-0.73291	1.52331	-0.163511	0.572355	-0.0572851	0.918772	1.09483	0.961372	0.239402	-1.28409	-0.198267	0.598519	1.26875	-1.28689	-0.736801	0.387657	0.664189	0.586615	1.08282	-2.0235	-0.0513179	-1.09618	-0.651278	0.42294	-1.14491	-0.0386092	1.18654	-0.416838	1.66908	0.907076	-0.185737	-0.875292	1.96215	0.669989	0.0292363	1.23508	0.280079	0.914345	-2.52141	-0.911443	-1.37418	-0.132636	-1.64558	0.0574333	-2.05217	0.555613	0.409355	-1.42298	1.66381	0.538007	-0.207496	0.479326	-1.86285	-1.15644	0.161341	0.610968	-1.98389	-1.49327	-0.390632	0.434635	0.577577	1.14707	0.0120858	0.702562	1.34237	-0.311367	-0.490212	0.172677	-1.488	-0.73561	-1.00743	1.77948	2.01113	-1.05023	-1.63791	-0.288539	-0.826389	2.03751	0.442036	0.815652	-0.9424	-0.692832	1.44364	0.714132	0.935657	-1.08955	-0.852625	-0.343613	0.546362	-0.358599	-0.256452	-0.731557	1.31587	1.66601	1.61081	-0.835613	-0.346454	0.462942	1.46528	-1.98114	-0.482153	0.790896	0.330696	-0.941443	-0.457401	-0.325576	0.943477	0.737766	-0.313088	-1.97707	-0.177128	-1.45577	0.100632	-2.21434	1.27811	0.712197	1.09408	-1.49936	0.350961	-1.14411	0.639215	-0.580855	-0.754273	-0.859207	0.24286	0.00554233	1.16799	-1.40195	1.7454	0.384523	0.41798	-0.319043	1.34216	-0.948747	1.14439	1.48636	-0.63922	0.24796	-0.921879	-1.72833	0.700397	1.34079	-0.792342	-2.41757	-0.54604	-0.335028	0.75056	-2.28853	-0.193964	0.0276456	0.393231	0.546688	-0.294817	-0.757549	1.41336	-0.742081	0.202229	0.225509	0.00537656	0.547875	1.29524	1.11586	0.841834	1.15922	-0.279286	-1.10421	0.792013	1.74399	0.634394	-0.630076	-0.214444	-0.11485	0.140944	-1.85068	0.28898	0.128745	-1.76508	-0.487914	-1.06305	0.906027	-1.45658	1.88581	1.28347	0.937386	-0.972274	-1.27243	0.540467	1.77176	-0.0545942	0.818205	0.642948	-1.19083	-0.305809	-1.52728	-1.51332	-1.85968	-0.921134	0.729809	-0.700061	0.0123014	0.382107	-0.0644026	-1.08879	0.408442	0.439266	0.0583168	-0.264157	-0.562175	2.07194	-1.60185	-1.21035	-0.000906423	0.828197	0.586041	-1.72343	-0.606577	0.849936	1.42778	0.684124	-0.819102	0.867904	-2.17087	-0.412045	-0.512422	-0.0195557	-0.242579	-2.45716	-1.39218	0.986493	1.41313	-0.386184	-0.273253	1.74453	0.38935	0.512746	0.0813412	-1.19479	0.965143	1.94899	0.616617	-0.427505	-0.598089	1.3159	0.0150572	-0.96011	-0.808949	-1.51555	0.924271	-1.39869	0.0991281	-2.5615	0.716006	-0.86237	-0.883236	-0.374653	1.12219	0.0833742	-1.42574	-1.94411	1.15534	-2.44591	-0.743886	0.180989	-1.66795	-0.831619	-1.20906	-1.75938	-1.20439	-1.116	-1.08139	-0.159219	-1.08344	-0.226056	1.15867	1.5972	-1.51438	0.803742	-0.316695	-0.14096	0.535013	-1.14551	-0.0157274	-3.45486	0.224009	-0.0101727	0.733522	-0.434805	-0.975787	-0.877049	-1.0056	0.807464	-2.0637	-0.118902	-1.00579	-1.23038	0.397657	0.114151	-0.773245	-0.620324	-0.927473	-2.93056	0.587543	0.494849	-0.183655	-0.584886	0.199222	0.827742	0.402334	-1.52551	0.257219	-0.520485	0.759336	-0.00675119	-0.161997	0.399209	-0.652021	1.17249	1.96716	1.47172	1.26179	-1.48367	0.183394	-2.12425	-0.706055	0.124972
TCGA-D8-A1JF-01	-0.691332	-0.39133	-2.15487	-1.49916	2.45734	-0.411654	-1.49036	1.21725	-1.16183	-1.49553	-0.375703	0.0209074	0.962516	3.32801	-1.2258	0.151965	-0.990643	3.0115	-1.04725	1.52987	1.11736	0.150345	1.58842	0.525688	0.914852	-1.53626	-0.185002	-0.666808	-2.9131	-1.81802	-1.60597	0.178477	-0.532703	0.988149	0.370821	1.33224	-1.13647	0.672547	-0.658724	1.32169	-1.0913	-2.51774	-0.839892	0.492441	-1.66427	2.55542	0.00712029	0.359745	-0.737366	-1.3226	-1.26928	-0.939653	0.254046	1.36022	-2.17562	1.68776	-0.70421	0.715838	-0.0107601	2.40239	0.0460237	-3.24056	-1.46632	-0.576904	-1.52437	-1.14537	-0.48895	-0.723456	1.05761	0.864921	0.944723	0.842256	0.00347972	0.717046	-2.04859	-0.908816	-0.413608	-0.565572	1.71358	-1.00768	2.3536	0.31291	-1.38509	-0.596058	-0.719204	1.67287	0.70185	2.01944	-1.9435	0.148406	-0.0393725	-0.895267	1.20901	-1.40777	1.66822	-0.011251	1.41384	-0.34916	-2.60359	3.31506	0.972638	0.381146	-0.246033	-0.418077	0.927362	-0.863867	2.23474	-1.30546	0.52771	-0.204792	-0.266285	-1.14078	-0.17419	-0.028249	2.8768	0.0108574	-2.96952	1.44335	-0.103493	0.293	-0.577938	2.06318	0.329461	-0.908116	-0.0740773	2.82045	-0.37547	-0.4734	2.81595	-0.107741	-0.371429	3.0351	-1.69828	-0.59539	-0.622647	-0.298267	-0.498926	0.332194	-1.33232	1.28843	-0.197551	2.86176	-1.32759	0.512336	0.517031	1.14814	-0.00241728	-0.269354	0.641782	-0.795323	-0.8997	0.10562	0.370016	-1.55243	1.59019	-2.21128	-0.554027	-0.783049	1.26716	0.090222	0.765883	1.2037	-1.59464	1.63229	-0.472755	2.06922	2.00295	2.48971	0.521852	-1.02155	1.87019	1.20115	-1.30179	0.581707	-0.215426	-1.7247	1.11731	0.832143	-0.0328592	0.463251	-1.03401	-0.033408	1.12052	1.75016	1.11111	-1.58983	-1.48835	1.36447	-0.0202287	0.520007	0.361673	-1.57179	1.56392	-0.0326036	-0.758068	0.858703	0.990827	0.275051	0.415422	1.23483	0.468859	-2.26161	-0.229418	-0.62605	0.247624	-1.14877	-1.2242	0.163411	-1.52965	-0.79792	1.12959	-2.15041	2.31045	-0.917908	2.30907	0.684266	-1.28278	0.825431	-1.59093	0.245959	0.585204	0.963803	-0.375172	-1.27611	-0.417133	1.20099	-0.681506	-1.59743	-1.70496	0.42913	-1.07537	0.739794	0.85766	-0.149632	-1.31319	-1.61198	0.187932	0.0213457	0.229052	1.24214	-0.67811	2.41038	-1.49309	-0.875868	-2.37176	-0.0846823	0.0385548	0.234747	0.0516875	-0.96451	0.631359	0.68079	0.762651	-0.0258336	0.0681603	-0.632767	0.679816	-0.717076	3.67244	-0.417898	0.455607	0.303907	0.420831	-0.384173	1.28122	0.882034	-0.707889	0.559165	-0.509806	-2.31876	1.03532	0.026204	-1.83111	-1.05173	0.209238	-0.0299853	-0.432809	-1.18541	-0.546717	0.71996	0.048927	-0.798062	-0.278259	-0.749605	-0.465775	0.828304	0.155812	-0.0626735	-0.810728	-0.600689	-1.79511	-0.178522	-0.187704	0.891073	-0.692326	0.935763	0.0917841	-0.201865	-0.857296	0.736752	-2.25663	-3.38401	-0.158387	-0.228548	-0.579653	-0.843475	0.458021	1.53894	-0.594738	-1.3652	-1.72413	-0.367102	1.6641	0.712987	0.945352	-0.702853	-0.920305	1.41844	2.28168	-0.24139	-0.548787	-2.39106	-0.0143399	2.53464	-0.952185	-1.37233	-0.0902134	0.798783	1.09581	-0.262285	0.34765	0.15862	-0.0673878	1.04634	-0.993719	0.67349	-0.546185	1.57003	1.55933	-0.407427	-0.353859	-1.72985	1.08649	-0.603552	1.59238	0.0908979	-1.83585	0.350757	0.432786	-1.19051	0.0657348	0.564293	0.396443	-0.200443	-0.462373	-1.03324	0.59217	0.0460121	-0.861787	0.259216	-0.970828	0.253832	-1.01459	0.350088	-0.361784	0.971789	1.99172	0.0707076	0.048951	1.20159	0.832414	-0.0829533	-0.307929	0.194087	0.0344175	-0.580513	0.64707	-0.209276	0.890105	-0.381111	-0.96492	0.207389	-0.173956	-0.187844	1.00249	0.287252	-0.760344	-1.77797	1.01016	0.92772	-0.477312	0.851967	-0.259406	-1.50031	-0.743115	0.746977	-0.696021	1.52545	1.9453	-1.69501	-1.7567	-0.596107	0.627963	-1.80604	0.699208	-1.20422	0.0843538	-0.0406331	1.11444	-0.12513	0.463002	-0.395744	0.093842	1.81838	-1.46712	-0.0949607	-1.5076	-0.0248063	0.267092	0.757203	-0.946156	-0.109382	1.33467	-0.641065	0.561189	-0.892213	-0.756686	-0.625493	-0.2289	0.829165	-2.43848	-0.110878	1.91108	-0.608495	-0.481817	-0.946798	-0.119973	1.06442	1.19877	0.324704	-0.0747284	-1.44753	-1.30476	-1.02396	-1.96285	-1.01297	1.1429	-0.926596	-0.224041	-1.37198	-1.60846	-0.337055	0.229732	0.536642	2.12759	-0.819319	-0.394142	1.97562	1.36589	-0.547481	1.156	-0.0871683	-1.76175	1.00121	0.308351	-0.0522903	1.80759	-1.71434	-0.840402	0.0183768	0.931677	0.890092	0.215012	0.525409	-0.913038	0.550174	-1.3472	-2.11202	-1.27202	0.114346	0.535541	-0.71462	-1.01098	0.394318	-1.45176	0.652926	0.661565	-2.52327	0.320924	0.838836	1.02463	-1.27285	1.07446	-0.393263	-0.749959	-1.02921	-1.68218	0.137452	0.92182	0.117651	1.51885	-0.46456	3.56298	-0.156055	-0.552037	1.8166	0.0932113	0.240785	-0.414005	-0.636728	-0.154079	-0.960449	-0.353018	1.75758	-0.554659	0.359436	-1.19409	-0.460552	1.82386	-0.166012	-0.443167	0.241995	0.197378	0.345684	-1.41807	1.4716	2.03057	1.17375	-0.978802	-2.32843	0.618883	0.850983	-0.434198	-1.53525	0.715759	-0.744175	-1.30492	0.364075	0.914658	-1.40538	-0.717075	1.07661	-0.851211	-0.643613	-0.0295697	-0.406422	-2.60626	1.50274	-0.214277	-0.371747	-0.991526	-1.45873	-0.219322	-2.39989	1.49934	-1.07492	0.979452	0.395348	-0.592841	-1.69174	-1.35304	0.65523	-1.56193	0.475278	1.27371	-1.72922	-0.588311	-0.727731	-0.0956489	1.3294	-0.0526184	-2.82432	-3.20442	1.15659	-0.148384	-0.164561	-0.685055	0.503804	-0.245579	0.0843671	0.875794	0.86157	0.292814	0.0384324	0.706681	1.85761	-1.00451	0.378753	0.357338	-0.876466	1.63131	-1.02873	-0.734623	1.40838	1.86471	0.288318	-1.60655	0.43292	0.584361	1.10026	0.00481679	1.59905	-0.791078	-0.53458	1.29095	1.08217	-1.23676	-1.39133	-1.62667	2.52335	-0.853545	-0.627555	-1.24191	1.69451	4.64861	0.255096	-1.0888	0.626072	0.691951	0.374404	3.86198	0.0123042	-3.47125	-1.91959	-0.382474	3.9959	-0.0833157	-2.22478	-1.41029	-0.559642	0.896894	-1.53085	2.0141	-2.14323	2.44437	3.27843	-0.517764	0.837637	-0.122161	0.128758	1.23824	2.27768	-0.801979	2.05349	0.471289	-1.71492	-2.23171	-0.134373	0.958071	-0.413945	0.864747	-0.969992	-1.21157	0.273068	-0.0320287	1.6347	0.426163	-1.41418	0.236292	1.89983	-0.487547	1.21383	0.870443	-0.457129	2.00433	0.574844	2.47751	0.717146	-1.05515	1.52268	1.02286	2.80421	1.17165	-0.817354	0.0468475	-0.471607	0.54188	-1.03871	1.6443	-0.641078	-0.296714	0.259007	0.649831	0.669812	0.475604	0.0706215	1.42638	2.42529	-1.04942	-1.24692	-1.85949	1.44517	0.238883	-0.532897	0.478757	-1.93727	0.817587	-0.279517	0.792508	1.32188	1.3788	-2.84296	-0.131207	0.952159	-0.561189	-1.47488	-0.591655	-0.278711	1.06695	-1.43601	1.40521	0.655824	1.86833	0.0103373	-0.0154665	0.171562	-1.45758	-0.628898	-1.29946	-0.724413	1.0284	1.33745	-0.94593	-2.87342	-1.23245	0.789078	-0.237914	0.849543	-0.483546	0.682679	0.994742	-1.20698	1.92597	2.01269	-0.174239	-2.82439	-0.652507	-1.87719	-1.14338	-1.2398	-0.758425	0.231195	-1.17986	-0.756274	1.46826	1.93319	-1.21911	-2.84403	-1.13653	-1.06784	-0.768123	-1.06097	-1.72489	-0.785098	0.620418	-0.57994	0.0070921	-0.0732848	1.81158	0.0340402	-1.62911	-0.614207	-3.32512	1.8333	-0.899118	1.06567	0.57941	0.596481	-0.643174	-3.03297	-1.17362	-0.37238	1.51356	-1.52173	-2.74192	1.12863	2.24459	-0.29249	1.64215	0.44633	-1.51644	-1.0255	-0.999472	1.34358	1.52579	-2.99193	-0.412642	1.34272	1.14011	1.55536	-0.435141	2.96902	1.74221	1.62591	0.412181	-0.6345	-0.873657	1.85577	-1.05943	1.0025	2.0531	1.43997	-0.377359	1.73988	2.3394	-0.480175	0.193554	0.514424	0.616745	0.0187899	-0.300846	-0.375706	1.61767	-2.01512	0.464917	1.44855	0.0585903	-1.57529	0.855666	0.179034	-0.512463	-0.738745	-0.937833	-0.254265	1.45714	-0.486742	0.978856	1.04673	-0.951583	0.0915113	-0.332799	0.0982028	0.0154941	-1.23872	-1.27001	-0.97596	-1.92609	-2.01802	-1.49956	0.388105	0.0925024	2.97895	0.595191	0.763877	-0.591625	0.265187	0.108567	-1.69125	-0.64937	0.431629	-1.79898	1.31276	-0.959317	0.774053	-1.18604	-1.51653	0.790855	-0.666741	0.704518	-1.06119	2.25324	-1.75344	1.22214	-0.235426	-0.130948	-0.367361	-0.228686	-1.1889	0.169848	0.709484	0.0173603	-0.945897	0.510617	0.401329	-2.51218	-0.54609	-0.63714	0.0231096	-0.863444	0.458268	0.418148	-1.74858	-0.271948	-1.19617	-1.01896	-1.03763	-0.434396	2.27391	0.86461	0.0828992	1.41093	-0.656985	-0.94646	-0.601444	-0.558385	-0.0599477	-0.241306	1.87052	-1.08957	-0.763751	-0.293331	-0.811458	1.2137	1.45773	2.92394	-2.17841	-1.93978	-1.60923	-2.20551	1.05489	0.955062	-1.044	-0.70354	-0.0331409	2.70208	-0.147383	-0.103487	-0.063588	-0.312665	0.346078	-0.3036	-0.510668	-0.100019	1.09834	-1.51137	0.140059	1.2482	-0.309983	0.290693	0.112696	-0.0107474	1.16059	0.667108	1.12412	0.463466	0.242774	0.791671	-2.23735	-2.8801	3.03292	2.65831	0.0486031	-0.64372	2.2835	-1.16561	-0.266589	-0.0496636	-0.620476	-1.44981	-1.02496	0.752973	0.065075	-1.27483	2.03043	-0.00404865	-1.63024	-1.50633	0.394755	1.04015	0.924918	-1.14598	0.294639	-0.42203	0.852075	0.37187	-0.0267039	-0.723638	0.903841	0.370912	0.0599301	-0.830765	-2.15407	-0.00241169	0.79251	-1.04011	-0.847002	4.70621	-0.925579	0.755792	1.13005	-0.69673	-0.588654	0.290957	-0.0492504	-1.29012	-0.465825	-0.436368	-0.0604184	-0.452708	0.0173981	-0.368903	-0.108526	-0.477123	-0.0879913	0.924479	0.145131	-0.467023	0.103385	2.54944	0.519419	-0.448364	-2.31443	0.635363	-1.92124	0.863928	-0.328675	0.183634	-2.40606	-1.95054	-2.06606	1.32873	-0.085162	1.8023	0.421592	-0.774733	-1.21276	0.317936	-0.730849	0.442165	1.55483	1.11538	-1.40816	-0.156817	-0.469332	2.78288	1.17722	-1.47914	0.988521	1.92959	-0.885586	-0.178751	-1.33815	-1.88984	-2.15109	-0.0217325	0.654712	1.32117	0.426475	-0.847048	0.067277	-0.459858	-0.295732	1.19484	-1.20729	-0.785926	-1.44902	-1.4147	-0.0975885	1.71842	0.732619	-1.58335	-2.09737	-0.0233656	0.297691	1.69563	3.41144	-0.30517	0.392371	-1.40761	2.02832	-0.449911	0.57414	0.831304	1.22242	-0.42177	1.88911	0.730068	-1.26934	-0.795336	-1.23604	-0.623005	-0.155703	-0.128324	-0.393068	-0.224479	0.618693	-0.501727	0.377063	0.733703	-1.77914	2.12334	1.39958	1.04141	-0.878641	-0.687513	-0.0894919	-0.411276	0.441911	0.126503	-2.10487	-2.5663	-2.86186	0.46944	1.98543	1.30293	1.81939	0.959861	-1.8405	2.08601	-2.82069	-0.67845	-1.93261	-0.178529	-0.0901666	0.625002	2.6641	2.19543	1.57684	-0.537663	0.30639	-0.543298	1.01455	0.524927	-0.556939	0.741969	0.807243	-0.805342	0.745882	0.66717	1.09254	3.23547	2.62947	-2.31475	1.46395	-0.0187171	0.320321	0.973032	4.25671	-0.64376	0.872466	0.138283	2.78265	0.71857	0.76845	-1.6098	1.29082	-1.88308	-3.45096	-3.10639	-2.06993	1.66874	-1.7146	-1.52553	0.763429	-2.32103	-0.365333	-0.581543	0.404333	-1.65696	-1.83256	4.96873	-0.218939	0.0922026	0.138624	0.205508	1.0408	1.55603	-0.366093	0.0991976	-1.40211	-0.144476	-0.042774	2.4325	-1.68941	-0.462016	0.956539	-0.653802	-1.46893	0.76275	0.198785	-1.25746	1.50108	-0.959042	0.630367	-1.47866	-1.79601	-1.6239	0.200349	0.817771	1.06732	-1.16991	-0.196435	1.88877	2.25311	-0.529999	-0.13443	-1.00308	0.293758	-0.139047	-0.301967	-1.58998	0.0288325	1.37816	-0.791562	1.85556	-2.08088	1.55345	-0.176964	-0.559751	-1.06454	-1.48806	-1.04995	-1.4968	-1.3255	-1.54278	1.64261	-0.201485	-0.20053	0.15292	-1.27341	-0.574606	-1.88737	0.34868	1.42896	-1.11871	1.42067	-0.875632	2.47267	0.567094	-1.68437	-0.706641	-0.284612	-0.861903	1.05463	0.813528	-1.75405	-0.972149	-0.146203	-1.04493	3.52803	0.225475	1.39258	-0.63277	-0.263532	-1.43863	-1.28457	0.0397102	0.860611	0.421826	0.158116	0.564027	-1.29874	1.45589	1.78322	-1.12551	-0.227271	-1.38586	-2.35224	-0.764393	-2.09649	0.646828	-1.13767	-0.917176	-0.868388	-1.33977	1.78481	-2.22698	2.80193	1.5069	-1.01023	0.283387	1.65122	0.496746	0.564092	-1.06673	-1.01563	-1.0347	0.72524	-1.17633	0.0947	0.440544	-1.15722	0.0323141	-0.845901	-0.89887	-0.661302	0.397207	-2.50576	-0.400349	-0.374741	-2.62358	1.22229	-0.292983	0.309298	-0.724941	-0.819703	-0.713207	1.43128	-1.16156	-0.619363	-0.157877	-0.918151	1.41672	0.616784	-1.8663	-0.638396	-3.14116	0.775155	0.880521	0.854744	0.0105686	0.71225	-0.420518	-1.53042	-0.196092	1.30705	-1.69347	0.649103	1.3903	1.41307	-0.936131	-0.0631599	-0.823122	-1.42342	-2.14462	-1.68728	0.147391	-0.96103	-1.1274	-0.297887	-1.95784	-0.694348	-2.24478	1.30796	0.44496	-1.62715	1.36447	-0.390336	-1.32894	-1.39501	0.347231	1.34195	-0.14698	4.9785	2.22022	-0.516561	1.10893	1.75366	-1.10327	0.782643	1.474	-0.756486	0.407593	-0.700607	-1.74868	-1.04572	-0.836993	-0.39598	-0.6765	-1.55568	0.0720636	-1.11388	-1.63083	-0.615955	-0.574238	-0.285875	-0.854711	-1.56512	-0.108394	-0.702236	-0.982844	0.884834	-1.41323	-0.20601	0.618007	-1.74536	1.381	-1.04995	-1.26572	0.678583	2.47222	0.420033	0.372263	0.473247	1.31637	-1.37468	2.52131	-0.762471	-0.641624	-0.130428	-1.41364	-1.11318	-0.286338	-2.37223	-2.41724	-1.53183	-1.88974	-0.18331	0.0970918	0.0759583	0.299065	0.126572	-0.679918	0.930716	-1.19715	0.567074	0.0310608	3.19403e-05	0.323501	-0.614101	-0.896991	-1.65818	-2.60117	-0.403039	0.399205	-2.38517	1.08411	-1.84219	-1.52232	1.34622	1.43293	1.9995	0.0375254	2.65419	-1.56618	0.320677	-3.0733	-1.4776	-0.647175	-2.0466	-2.58738	0.395667	-1.18634	-0.0851026	-1.05998	-0.549311	-1.06482	-1.22173	-0.626471	-0.847926	-0.089458	1.7951	0.937306	0.882598	0.767341	-0.429559	-0.753942	0.793241	1.15503	0.623578	-1.36934	-0.587465	0.453071	3.39518	0.292565	1.38344	-2.47325	1.96197	-1.86262	-1.28188	0.47068	0.471918	4.9045	-1.63038	-0.240052	-1.75244	0.0391226	-1.4219	-1.29842	1.73949	0.0257125	-0.815353	-2.14407	1.28616	0.485692	0.200611	1.29804	1.99901	1.42375	-0.241974	1.36361	1.0656	1.27884	-0.761125	-0.322312	-0.852275	-1.35536	2.59744	-1.49343	-0.313209	0.268726	-0.212973	-0.795468	-1.44064	-0.847888	1.91971	2.69632	1.03301	4.69214	-0.579358	-0.294858	-1.14453	-1.49636	-1.71604	-1.80046	-1.47221	0.0700513	-0.378761	-0.940024	-2.25398	0.611834	0.0146373	1.53143	-0.393756	1.12822	-1.68968	1.42068	-0.471287	0.475197	-1.06986	-0.613156	1.29629	-4.0649	-0.20573	-1.1872	-0.255217	-0.961953	-1.5129	-1.82885	-0.609261	-0.612182	0.490752	0.00275791	-1.68419	0.32503	1.73586	-1.48865	0.550355	1.13906	-0.976095	-0.181034	1.38882	0.28524	-0.442803	-0.744814	0.0610689	0.141321	-0.22097	-0.842345	-0.152457	0.518235	-0.539961	0.263611	3.63884	-0.641703	-0.599758	-2.51869	-0.493831	3.15491	0.261038	-0.960703	0.0306228	0.161305	0.400499	-0.863414	-0.148813	0.35323	-0.37696	-0.0740252	0.835133	-1.17725	-0.806185	0.696604	-0.225169	0.22172	-1.13564	-1.12686	-1.54056	1.34251	1.2075	0.260821	-1.34253	-1.0436	-0.100329	-0.457508	-1.13335	-0.892585	-1.2241	0.127977	1.08551	0.405809	-0.464594	-2.29505	-0.435753	-0.327665	-0.134917	-1.53724	0.398442	2	0.123135	0.879001	-0.299875	-0.983431	0.613392	1.81703	-3.47184	-0.894364	0.247694	0.289867	0.490023	-1.59628	-1.80774	-1.11856	-1.07231	-0.260139	0.407763	0.643932	2.35467	-0.762631	-0.684512	1.03496	-0.0928708	-1.72209	1.17683	-0.959036	1.70314	-1.71346	0.344024	0.120339	-0.217796	0.487231	-1.77497	-0.760316	-0.264518	0.201734	-0.810418	-0.943919	-1.39462	1.28734	1.23617	-0.0120999	-0.596565	1.76327	1.33408	1.31376	0.181563	0.406302	2.43306	-0.691789	-0.504531	-1.69564	0.270765	-1.72651	1.76399	-0.630229	-2.32553	-1.59069	-1.03763	-2.05553	-1.34301	-1.1187	-0.988645	-1.42475	0.903749	-0.125753	0.627614	0.28497	-0.274238	0.672973	-0.977463	0.448441	-1.71849	-0.488299	-0.868044	-0.549024	0.682578	2.42176	-1.8682	3.03708	-0.573124	-1.32998	-0.664853	3.28702	1.29529	-0.0390861	0.725022	1.58687	0.0579921	-1.02566	0.434779	-1.3162	-1.78234	-0.962855	0.571717	-2.44496	-1.14896	0.0916803	1.55206	-1.39955	0.559467	2.24272	-1.00719	0.730355	-0.269973	0.429445	-0.342905	-0.370896	-0.506785	1.83806	-2.11527	-1.24739	-0.794734	-0.891388	2.18919	-1.85019	1.60625	-0.452375	0.918288	-0.000341178	-0.464767	0.00333791	0.791271	0.104685	-1.25938	0.171919	-0.579454	-0.432157	1.30973	-1.28178	1.50295	-1.44487	-0.418332	-1.02897	-1.38644	0.616687	-0.636666	-1.92165	-0.9521	-0.699704	-0.0168739	-0.12558	0.997196	-1.06674	0.462758	-1.31331	0.489833	0.357585	0.180353	-0.242079	-1.19417	0.656511	0.870683	-0.569886	-0.304028	1.77136	0.960191	-1.8142	-0.205053	-0.533894	0.39672	-0.28194	0.159517	0.148583	1.17931	0.297463	0.615863	0.944467	-1.8529	0.0348135	-0.677395	-0.838111	-0.342833	1.83943	0.710969	-1.148	0.619954	-0.651396	-3.1084	1.47116	0.355165	-0.293646	-1.75601	-0.52575	-1.70394	-0.979343	1.49565	-1.23077	-0.680911	-0.764033	-1.27826	2.13361	-0.331255	-1.24721	-0.245571	-1.33828	-0.521877	0.849632	-0.757926	-1.15202	-0.0868498	-1.85921	3.52443	-0.334341	-1.47891	-0.574818	-2.16818	0.992101	-1.48078	-0.248033	-0.642615	-0.246549	1.42611	1.49901	0.0857223	0.284625	-0.866196	-1.69193	0.534175	-1.69763	-1.63554	0.837326	-1.60152	1.64148	-1.08092	-0.066438	-0.0476962	-1.41828	0.249156	0.463372	-0.389444	-1.82492	0.938215	-1.98653	1.44321	-0.918537	-0.105198	-0.265074	0.822208	-0.574935	-2.3059	-0.701514	-0.0760248	1.07302	0.669084	-0.918737	-0.210198	0.467897	0.988219	-0.422237	1.1775	0.657556	2.4345	-1.41493	-0.99803	-0.873069	0.314679	1.38585	2.53066	1.41107	0.633537	0.143225	-0.307058	0.296051	0.670787	-2.91952	1.03262	-0.365781	0.623501	-1.30086	-1.06561	0.604297	-1.47847	-1.88291	-0.798079	0.166405	1.07382	1.03965	0.782889	-0.217458	0.204296	-0.55657	1.55785	0.613662	0.732668	0.0578857	-1.36183	-1.09946	-0.319972	-0.716871	-1.91426	-2.19851	-1.08358	-0.892489	0.707674	1.98374	0.227037	-0.786227	-1.18009	-1.63134	-0.787027	-0.195409	-1.17927	0.918815	-0.20366	-0.427296	-1.65256	-0.781911	-0.900633	-2.03071	0.184027	0.151724	1.55041	0.198703	0.0228269	0.703571	-0.423045	-1.1611	-0.455075	1.5725	-0.189031	-0.295984	0.572272	0.907499	-2.32266	-1.53126	-2.07489	-1.59859	-0.551012	0.395553	-0.140263	2.08812	-2.82828	0.385521	-0.510039	1.21456	-0.0079112	-0.354274	-1.37565	0.367307	-1.61635	1.15858	-1.26499	0.150945	0.0137691	-0.582437	-0.125109	0.93911	-0.175189	0.361085	0.265691	-1.15729	-0.980538	-1.08134	0.604169	-1.02238	0.00218437	-0.128398	-1.04313	-1.28063	-2.304	-1.5573	-0.919731	0.423697	0.2938	-1.63917	-0.60702	-0.0459238	-0.581768	-0.958619	-0.573414	1.18799	1.14674	0.147851	0.393099	0.487257	-1.78415	-1.49951	-0.334851	-0.036524	0.639699	-0.116402	-0.127788	-2.25827	-0.75388	-1.44717	-0.520865	-0.450817	0.158363	-1.11875	0.656402	-0.504402	0.268151	1.91246	-0.609628	-0.644194	-1.64252	-0.0227821	0.335267	-0.129161	-0.682469	-1.20308	0.0630533	-0.117255	-1.70822	-1.3231	0.758882	-1.15905	-1.24798	-0.895666	1.78853	-0.44571	-1.18277	-0.907233	-0.405336	-1.23404	0.742235	1.5339	1.86804	0.422159	0.529757	-1.30705	1.55085	-1.51696	-0.0545643	-0.447634	-1.22481	1.0375	-0.637369	0.660259	0.207231	2.05479	-1.55719	1.47438	1.71621	-1.29248	-1.74638	-1.25067	-1.3223	-1.51511	0.0233322	-0.01328	-2.3337	-0.490642	-0.0579247	-1.82903	1.50859	0.730442	0.253875	1.64926	1.75864	-0.114945	-0.471641	2.33672	1.07053	1.55619	-0.00140847	-2.27201	1.35139	0.168787	-1.09305	-1.78244	-0.745789	-0.4873	-1.86745	0.499092	1.03609	0.829439	-2.40985	0.924144	1.00871	-2.51222	0.280986	-1.28361	-0.508867	-0.413604	-0.0936691	-0.0700399	0.342838	0.285925	-0.423769	-0.0706914	-1.14745	-1.77226	0.597523	-1.79271	-1.04679	-0.501489	-1.01613	0.424457	-1.92558	2.08029	1.87573	-0.619954	-0.222834	-0.379205	-0.450653	0.172798	-0.63427	-1.26571	-0.640215	-1.68304	1.36994	-1.39686	0.324368	-0.237225	1.14852	0.910796	-0.684775	-0.163833	-0.878363	1.15934	-1.49996	-0.666585	0.689226	0.830591	0.563328	-1.07019	0.00732157	-1.47678	-1.98882	-1.65718	0.857332	1.78324	-1.76301	-1.68374	0.138848	-0.759938	-2.04068	-0.701054	0.271937	0.724151	0.392437	-1.11704	0.222239	-0.146979	-1.69541	1.49697	3.20415	1.40096	3.41931	1.22832	-0.495543	-2.0519	-2.67391	0.452593	-0.98316	2.22067	0.565221	-1.26793	1.47049	1.86857	1.49277	1.65588	0.879677	1.83095	-0.907365	-0.651524	0.788149	1.58384	-0.559785	1.04879	-1.12635	0.84468	0.558997	0.733806	1.64963	1.5867	-1.76407	-0.513211	-1.97094	-1.25232	-2.94026	-0.176878	0.19684	-2.40269	1.93831	-1.00841	0.641877	0.739607	-0.158435	-0.0556221	3.35655	-0.575091	0.523432	-0.326324	0.701214	-0.211502	-0.384651	4.73142	-0.774234	-1.53378	0.0963294	0.242384	-0.312398	0.65638	0.33956	0.399675	-0.58304	-0.503358	-0.0203037	-0.844263	-0.79516	0.226207	-1.52447	0.311635	-0.62306	-0.599869	-0.350778	-2.28972	0.430759	-1.94679	-1.02554	-0.715608	-0.560607	-0.673946	-1.08726	0.824162	2.15186	0.69197	1.09138	-1.80611	2.27849	-2.23398	-0.714779	0.611135	-2.29332	-1.25986	-0.294228	5.01872	-1.99517	-1.99283	-0.192535	2.02663	-0.772451	-0.352253	1.1376	1.25901	-1.75288	2.60723	1.37959	1.10421	-0.164023	-0.303527	1.24096	-0.54207	0.213155	-1.59326	-0.421549	1.24553	-0.0103682	-0.852541	0.991827	-1.41577	-0.600172	0.987938	-2.09423	-0.57416	1.03955	0.078497	-0.439426	0.0165269	1.60179	-0.668366	-1.14714	1.81791	-2.78932	-0.160181	1.77823	-1.87338	-1.16164	0.459944	2.09357	2.42834	-0.780384	-3.17044	-1.19288	-1.12539	0.253348	-1.08706	-1.21037	-2.30752	0.149813	0.238455	0.629448	0.318945	-0.348174	-0.525556	0.753281	2.24025	-1.13095	0.925185	1.14654	0.320575	2.53885	0.504341	0.646001	0.554734	0.203243	-3.84086	-0.411607	0.652741	-1.15326	-1.41968	1.73326	-0.793199	1.31219	-0.990219	0.275649	-0.497218	0.675576	-0.892169	-1.49434	0.723796	-0.834226	-1.21525	2.47092	2.00936	-0.327383	0.342275	0.567299	-0.306827	0.408657	-1.24022	0.851913	1.19826	1.49629	-0.449309	-0.596367	0.673281	-0.409794	-0.945398	-0.328777	-0.232265	0.311123	-1.55675	-1.06354	1.82607	0.74731	2.09148	-0.297981	1.25942	0.689172	-0.739173	0.512922	0.549809	-1.1389	-1.26394	-0.019195	-0.347487	-0.770511	-1.0553	-0.440333	-1.41275	-0.121279	-0.200957	-1.88261	-2.56955	1.25168	-1.43487	-1.59041	-1.0153	1.63128	-2.21256	1.64591	-0.606185	-1.52178	0.473122	-0.406791	-0.666731	-1.5117	1.03625	1.36291	-0.149011	1.40334	0.426268	-0.1365	-0.986718	-1.07455	-0.977569	-0.881499	-0.946056	-2.0413	-1.2553	0.708111	0.873354	-0.505483	-0.154334	0.0788401	1.73541	-0.335857	2.6227	0.169014	0.441463	0.578003	-0.23242	-0.812456	-0.216503	-1.84164	1.90745	0.0502934	1.22282	1.21223	-0.250466	0.415974	1.4498	-2.63715	-2.78959	-0.368777	-2.15996	-0.688712	0.66833	0.237365	-2.46635	-0.492902	0.0974477	0.114111	-1.0971	-1.07283	1.13862	-1.77422	1.32137	1.1241	-1.56124	-0.543223	1.67838	0.0108452	0.476132	1.00444	-1.73643	-1.22439	-0.723048	0.322583	0.962935	1.21808	-0.980459	0.420522	0.90941	-0.662956	2.70388	1.82857	-0.993515	1.14175	-0.29332	-0.149543	-2.84917	-0.35244	-0.9044	1.17611	2.64676	-0.572853	1.14592	0.314638	-0.3708	1.11961	-0.929304	-1.16981	-0.200409	-2.63648	1.24375	0.0179965	0.777229	-1.24509	-1.40397	-0.257878	-0.138049	-1.70691	2.36736	3.24261	-0.561414	0.117117	1.11826	0.189974	-1.89147	0.910537	0.64755	-0.448259	1.94184	1.57456	0.147811	-0.909289	-1.47133	-0.509012	0.209508	0.202447	-0.676492	0.066206	-1.37082	0.81252	-0.0240435	1.33802	-2.01447	-0.910887	-0.921896	1.4443	-1.12084	-0.872291	-0.361677	-0.358815	-1.19425	1.76801	0.161541	0.0961981	-0.781899	1.48971	-0.243007	-0.501206	-0.66317	0.10851	1.61321	0.367203	-0.543583	1.77745	1.21028	0.424114	-1.21913	0.599782	-0.781424	-0.202854	1.99155	0.616329	-2.0748	0.921632	0.453292	-1.92853	-0.241993	1.44873	-0.942462	-0.418502	0.106015	-1.42363	1.15023	0.753434	0.682001	-1.95793	-0.208887	1.38616	-0.643406	0.472458	-0.401837	0.124497	-0.091617	-1.84902	-1.87936	-1.26373	1.44064	-2.01729	-0.945587	1.49881	1.19652	0.363271	0.888327	-0.438688	0.795589	-0.49062	1.32708	0.430775	-0.197674	0.898331	-2.52573	-0.661159	0.405004	-1.13619	-0.724545	1.10149	-0.554825	0.186717	0.814749	0.935757	1.16835	-0.35173	1.32853	-0.383346	-0.51623	-0.562577	0.0927227	0.494237	-0.750496	1.1786	-0.276901	-2.7721	-0.180563	0.476427	1.13544	-0.735615	0.38479	0.69099	-0.134198	1.28992	0.697651	-2.23849	-0.291223	-1.54179	-1.28044	1.58742	-1.04134	0.410222	-2.1451	-0.958596	0.163725	-0.199393	-1.90402	-1.97746	-1.2741	-1.15837	-0.385887	1.3861	-1.39742	-0.026171	-0.786463	-0.978061	0.987393	-1.43306	-0.981902	0.961622	-1.85233	-0.6267	-0.595871	0.1147	-1.52369	-1.67429	-1.04953	-2.10264	-0.660049	-1.901	-2.13627	-0.373208	-0.869083	-1.20464	-1.11657	-1.25938	-0.817513	-1.45164	-1.48529	-1.26573	1.77987	0.155052	2.43276	-1.5109	-1.30439	-1.23632	-1.07659	-0.616753	-1.43362	0.887781	0.113713	0.368145	-0.724754	-1.89104	-2.16867	0.172166	-1.23683	-1.1725	-0.632718	-1.28441	-2.23845	-3.25965	-0.704971	-0.954051	-1.0159	-0.58994	-0.914162	-1.9231	-1.79814	-1.03445	0.167376	-0.609504	-1.6947	-0.934902	-0.376301	0.549283	0.766286	-1.57439	-0.474944	-0.963528	0.319405	-0.469187	-0.349893	0.493768	1.01873	-0.464316	-0.903454	-2.472	-1.94001	-0.0209001	-1.52191	0.0696775	-1.13154	1.23598	1.4943	1.50819	0.740823	0.749398	-3.14413	-0.708859	0.667181	-0.335359	-0.491888	-0.633572	-1.65105	-1.06904	0.273792	-1.9019	1.67973	-0.0442668	1.52574	4.89692	-0.825693	0.94815	-0.119438	-0.414591	-0.460485	2.09332	-0.430166	1.57691	4.85472	-0.467291	-0.58092	-0.305209	1.16836	-0.0906667	-1.15514	-0.0941182	1.06639	-0.0747288	-1.5295	0.588428	-0.183258	-0.75094	0.481128	2.98209	0.361416	0.575415	-0.637172	0.738754	1.05967	-1.71232	0.611983	2.59632	-1.41938	1.88352	-0.324233	-1.66807	-1.1852	-1.27611	1.14765	0.481778	1.87823	0.292393	-1.74615	1.477	-2.04612	0.510104	1.07715	-2.03393	1.06018	0.431333	0.557557	-0.738417	0.892644	-1.59464	-1.94229	-1.02011	-0.275774	-0.108315	-0.317555	-0.86443	-2.00612	-0.415438	-0.604671	-0.221781	0.733274	-0.290181	-1.22943	-0.691871	-0.531746	0.862397	-0.704844	-1.46895	-3.44818	-1.49812	-1.09573	1.6135	1.66242	-1.01868	0.823392	1.68094	-1.32082	-0.626777	-1.52845	-0.692165	0.696634	-1.0672	-1.31328	-0.858489	-0.494384	-0.439105	1.08398	1.15249	0.987998	-2.15706	-0.577695	-0.086696	-0.890596	-1.31039	2.05838	-0.622721	0.967463	0.246591	0.280743	1.31758	-1.91513	-0.272936	0.500239	0.814078	-0.156777	-3.58747	-1.84467	0.916272	-1.0705	0.518269	-2.95677	-1.29413	-0.794214	1.12303	0.0983998	0.386091	0.776069	1.10074	1.48656	-2.08793	0.908875	2.08203	0.895919	-0.966537	-0.039543	0.567652	-0.476976	-0.333571	-0.438986	0.35042	0.232508	1.18994	-1.81401	-1.13544	-2.06315	-0.344228	-1.91831	1.50928	-1.32123	-1.82285	-0.719586	-0.679547	-0.887075	0.25039	-2.54786	-1.38676	0.194357	-1.319	-0.548958	1.73721	1.55998	2.40893	0.628635	-0.359603	0.494328	0.980938	1.79178	-0.225667	-1.02754	2.87753	1.34876	-1.91119	0.170888	0.535883	2.0619	0.420186	-0.912202	-0.636783	-0.596649	-0.16634	0.651423	0.353531	0.585764	-1.09196	0.555021	0.123933	-0.582815	-0.233713	-1.19373	-0.604864	0.88836	2.29434	-0.878633	0.594666	0.557251	-0.0369944	-0.0175384	0.597665	-0.59373	1.58341	0.908891	-1.4064	-1.30095	-1.41103	-1.1427	0.541204	-0.505262	0.238094	-1.39803	-0.68642	0.356173	0.152276	-1.09914	-1.60793	0.258575	-1.76442	-0.158683	-1.07265	-0.153765	1.30475	-1.72967	0.361707	-1.07675	0.775771	1.37046	0.201573	-0.125544	-2.20847	-0.990237	-1.76233	-1.61387	0.581802	-0.928528	-0.240513	0.362325	2.91017	-1.00943	-0.909699	-0.849075	-0.161759	-1.6311	0.535852	-0.185504	-0.85374	-0.398712	0.807204	-0.890947	2.10736	0.70136	0.52397	-0.584321	-0.958861	0.0179937	2.3248	-1.76615	-0.0691482	-0.732285	1.21004	0.303202	-0.484563	-1.03073	0.412094	0.822833	-1.19995	3.04365	-1.36529	-0.484702	1.9757	-0.119013	0.84433	-1.53814	0.382807	-1.25213	0.296057	0.886297	0.796174	1.01123	-0.299476	0.0612824	2.30711	1.3568	1.04387	0.621181	1.8532	1.83429	-0.413657	-0.137006	-0.164383	1.08594	-0.980238	0.080113	0.80739	0.0194611	-0.650424	2.16992	1.16623	-1.70895	-1.15866	-0.209147	0.590378	-0.229455	0.605739	-0.875763	2.20149	-0.365477	0.439427	1.1217	-0.118961	0.882932	-0.777013	1.4136	-2.84036	0.27559	-2.14833	0.635718	-0.056492	-0.0170225	4.69056	-2.64139	-1.4492	-0.601649	0.272441	0.953004	0.707672	-0.768876	-1.40963	-0.591649	0.507081	0.494204	-1.42822	-0.865525	1.65503	0.0198457	0.307867	0.528751	1.04299	1.54877	-2.00059	3.8843	-0.866443	0.795707	0.452662	0.277052	-1.04218	1.30461	-1.23303	0.286579	2.96712	-0.804739	0.703775	1.01638	-0.836622	-1.6868	-2.51993	1.85554	1.71966	0.442532	-1.70166	-0.27598	-1.23176	-0.325376	0.175926	0.268539	1.9661	-1.15224	0.236906	0.644279	-1.34564	0.0443701	-1.755	-2.52828	-0.270607	1.69578	-0.898922	0.0450558	0.6052	0.114288	-0.81122	-0.575696	0.549767	-0.68471	0.278733	0.990121	-2.15282	-0.0858663	-0.757803	-0.333696	0.75052	-1.1446	0.499562	3.16369	-0.367252	0.768872	-1.82502	-2.29008	1.15749	1.10552	-0.409449	-1.04775	0.59482	1.04832	1.41959	-1.31159	-2.22271	-0.222112	1.35313	-0.272488	0.0939323	-0.246344	0.546492	0.296289	-0.828095	2.0564	1.37938	0.941966	0.62869	1.38955	1.96245	0.219497	0.197528	0.737595	-0.209353	0.988204	-0.55097	-0.565858	-0.68542	0.301119	0.565741	-0.124031	0.766818	-0.667198	0.341649	1.47164	1.06469	0.386959	-1.09138	1.01097	0.665207	1.04322	-1.25334	0.695585	-0.984676	-0.306758	1.62841	-1.37576	-1.21255	-0.94571	0.929564	1.40434	1.80523	-0.957319	0.194889	2.2812	1.04118	0.532813	1.59453	0.967444	-0.614118	-0.346401	-1.11433	0.13851	-1.11829	-0.471791	0.123515	0.748842	0.749024	-0.548453	-0.685293	0.93449	-1.23578	-1.61427	0.505605	-1.0311	-0.0971311	1.23462	0.752089	1.49678	0.512325	0.310371	-0.0137811	-1.96139	1.41992	0.264591	0.452704	0.547582	-0.812631	2.59168	0.912184	1.44308	-1.11019	0.713501	-0.795084	-1.50549	-0.56283	0.501706	-1.32768	-1.48145	1.00694	-2.52432	-1.02581	1.90785	-0.608435	-0.736406	0.25242	-0.331694	-0.565506	0.71168	0.827291	-2.53774	0.125006	0.749064	-1.21892	-2.17987	0.495973	-0.698101	-0.911002	0.195934	0.398835	-0.0161242	0.392127	-0.219794	-0.698901	0.546825	1.15281	-0.0416616	1.05938	1.03991	0.325321	1.53499	1.35066	-0.902823	-0.287158	1.63623	-0.785207	0.0242072	-1.50692	-0.783771	1.27749	0.0836901	-0.27618	-0.0918124	0.695429	-1.56382	-0.078316	-0.135482	0.52824	0.973449	-0.278322	-0.280158	1.97771	-0.0233919	-0.513554	0.383341	1.42791	1.09652	-0.0048677	1.49945	1.79507	1.3578	0.913145	-0.29446	-0.117131	-0.27039	-0.127896	0.192542	-1.27772	-0.436508	-0.221888	-1.55034	0.301206	-0.71105	1.9557	1.12881	1.34353	-1.53714	0.783428	-0.154663	0.831788	1.45579	2.22782	-0.871416	0.693146	-0.860941	-0.489917	1.71	0.658274	0.411812	0.200067	0.656988	-1.03655	0.593802	-0.228264	0.9389	0.306698	0.617808	-0.121391	1.29763	0.12039	0.88017	-0.0309998	0.380205	-0.858678	0.454075	-1.04789	0.637096	-0.276785	-5.78987	1.01645	-0.188479	0.295975	-0.423024	1.86449	-0.0553049	0.558042	-2.07771	-1.71017	-0.418561	0.189894	0.163624	-0.783375	0.627034	2.69829	-1.58069	0.615714	-0.99604	0.525946	-0.984156	2.45707	-0.112543	0.770757	0.575069	0.00665356	2.30214	1.20014	0.158237	0.565546	-1.44064	-0.205165	1.2558	-0.766303	-0.947793	0.838504	1.75808	0.422197	-0.136569	-0.921931	0.369441	-0.433636	-0.69342	0.0480228	-0.903501	1.42528	-0.761831	-1.45625	0.761412	-2.24593	-0.0717384	-1.09829	-0.268846	-1.79513	-0.853413	-1.01748	1.11125	0.00242643	0.707122	0.528582	-0.691485	-0.321269	0.957165	-1.45706	-1.34361	0.976726	1.41612	0.0532935	0.0633302	-1.23252	-0.399826	-1.68086	-2.59051	-0.747663	-0.0712567	0.551227	1.00024	1.02567	-0.128752	-0.481171	-0.342296	1.08015	-0.812498	-0.984564	-0.03698	-1.41166	0.760966	-0.258648	-3.39229	-0.121303	1.36789	-1.67519	-1.7299	-0.634589	-0.276323	-1.05115	-0.643292	-1.41761	-0.966469	1.36729	0.0750769	-0.946681	0.27977	-1.83852	-0.0943653	-1.58014	-1.78934	0.518993	-2.47306	-0.394256	-0.282077	-0.463866	-4.65966	0.0491533	-1.18249	0.764142	-0.100069	-0.478268	-0.509033	-1.90244	0.561522	-3.92745	-0.122401	-1.816	-0.533965	-0.616742	0.178738	-0.870786	1.29872	-0.405909	-1.28561	0.673055	1.53029	0.366427	0.157184	-0.855142	-1.25872	1.0181	0.375175	0.596344	0.504254	-0.598174	1.49132	-1.57887	-1.39465	0.310298	1.34718	-0.788796	-2.67097	-0.225557	0.842795	0.0431681	-1.22019	0.250754	0.397897	-0.197476	-1.68485	0.0529805	0.831999	-1.36318	-0.38737	0.0520143	0.910308	1.79822	-0.440145	-0.596191	-2.11685	-1.2123	0.62683	-1.89325	0.0230024	0.586939	1.17932	-0.0732321	0.096918	-0.0775428	-1.36816	1.28729	-0.334704	-1.36335	0.643843	-0.787888	-0.617032	0.355073	0.00215254	-0.367406	1.22837	-0.826908	-1.82472	-2.12383	-0.43846	0.0383953	2.20322	-1.19172	-0.241873	0.81597	-1.25458	-1.60788	-0.504616	-2.42974	0.396341	-0.0909756	-0.0991291	-0.267758	-0.716105	0.918582	-0.0858931	1.39898	1.52517	-0.826025	-0.796586	2.99462	0.0244899	-0.876244	0.483004	-0.947005	0.13929	-0.855389	-0.328118	-0.438186	-1.93964	-1.0908	0.886597	3.17192	0.225382	0.047785	-1.05934	0.597257	0.273328	0.836515	-2.27786	0.280738	-1.55727	-0.862462	0.540788	0.361586	-0.174806	-0.38703	1.76823	0.991099	1.51859	2.23227	-0.538004	0.295257	0.263728	1.24379	-1.27389	-0.840509	0.110522	0.454852	-1.63834	0.874091	-3.06851	-0.388133	-0.24985	1.41686	-1.46763	-0.805918	-0.00570016	-0.61469	-1.15001	1.6475	0.602944	0.706085	1.02551	-0.011323	-0.855832	-0.609334	1.59512	-2.47055	0.887563	-0.0666003	0.348012	0.117748	-0.602062	-0.69677	0.927744	-2.18484	0.476954	1.06894	1.56095	1.05569	-1.05564	-1.01682	-2.84976	1.46196	0.225097	-0.0381847	3.79897	1.21268	0.738535	-1.32494	-1.77173	-2.08704	0.6792	-0.532851	-0.226668	-2.16331	2.07454	-0.839459	0.00314549	-1.6229	0.0411065	-1.17971	0.5032	-0.188693	-1.25607	-2.15927	-0.0457094	1.01023	-1.02424	-1.47879	-1.94991	-1.18319	-0.126772	1.70296	-0.264922	-0.11002	-1.89909	-0.0526554	0.998031	0.266961	-0.245309	-1.5223	0.777281	-0.0595854	1.48954	0.742654	0.51455	-1.97154	-1.96106	-3.17009	-0.294102	-0.37687	-1.8027	0.277511	0.576328	-0.73236	0.808624	-1.42585	-0.605549	0.186497	-1.27105	0.33027	-0.330967	1.00913	-0.371914	-2.45319	-0.319247	-0.866726	3.06105	0.932036	-0.0177098	-0.385933	3.12311	0.138238	-1.00967	-1.72154	-0.957103	1.3529	1.2435	1.41741	-2.53114	0.739393	-0.044222	0.157229	-0.93336	-2.1983	0.669296	-0.0592657	0.540572	0.350688	-1.78442	-0.892161	-2.13176	0.408284	0.522233	-1.11923	1.66429	0.634132	1.30236	1.32288	0.139185	-0.114095	-1.44061	-0.414884	3.45613	0.829457	-1.20624	-0.294777	1.15024	-0.1361	1.40153	-1.94541	0.915969	1.26108	1.56497	0.982567	-0.740574	-1.15422	-0.289265	1.09298	-1.72185	-1.00763	-0.195103	-1.19913	-0.626143	-1.02322	0.360881	-0.977915	0.0406958	-1.28422	0.635678	-0.433693	-2.29608	0.268714	1.30719	-1.57771	-0.386015	0.301011	-0.811746	-4.4644	-1.12408	-0.276312	0.773386	2.49777	-1.22413	-1.10954	1.0285	2.65823	0.518481	-2.12279	0.382836	-1.23387	0.44738	-2.47404	-0.63965	2.28973	-2.57926	-1.24546	0.210467	2.22057	-2.9725	1.5923	-0.590106	0.488015	-0.591972	-0.120601	-0.796013	0.370075	0.0561044	1.62992	-0.809672	1.11135	-0.05996	0.821277	0.405751	1.12834	-1.20989	-1.79129	-0.404616	0.20119	2.07595	1.73783	0.825145	-0.381454	0.103009	-0.193833	-1.84243	0.0669304	-0.085933	1.1117	0.123601	-0.458081	2.28852	1.29835	-0.273338	0.724251	0.725698	1.60361	-0.206112	-0.702983	0.89892	0.0899245	-0.197424	0.562622	0.804393	0.850682	1.30459	0.173058	1.92955	0.980922	0.386971	2.51621	1.44859	2.29973	0.49143	-1.13611	0.517287	2.39593	-0.145897	-0.184899	0.435177	-1.0692	0.581626	0.511378	1.57644	0.00633617	-1.36577	-0.224572	-1.74595	0.956792	-0.30619	-0.323316	-1.38298	-0.697096	-1.10401	-1.33774	-2.12529	1.15793	-1.98403	-0.476978	-2.52169	1.71126	-0.0071664	-0.83443	-0.534576	-0.992287	0.492734	0.369199	-1.98422	-0.848452	-1.27873	-0.944295	-0.203534	3.21373	1.99599	1.40615	-0.261012	3.02781	0.562535	0.0430912	0.564738	-0.0903171	-0.00595863	0.441388	0.594672	-0.643755	0.569967	-0.528196	0.294831	2.73057	-1.24232	-0.743438	-1.15911	-0.599152	0.827942	0.607382	0.14207	1.76753	-0.779014	-0.695065	1.44491	1.11147	-1.50671	-0.539067	0.488395	0.200683	-0.560825	-2.21361	-1.51154	-0.929373	0.0922365	-0.0295923	-0.742709	-2.13828	-2.11434	0.710951	0.531666	-0.565829	0.499854	-0.303377	0.285758	-0.186304	1.2398	0.0804655	0.701333	-2.18077	0.518003	-1.33995	-0.790584	-0.641899	-0.764535	0.885509	-0.571808	-0.841007	-1.45172	-0.277052	1.08891	-0.478408	0.126827	-0.655064	1.45879	-0.958064	-0.853667	1.22399	0.707167	-1.62237	-0.913169	0.363499	-1.3425	2.37091	1.63534	1.279	-2.34219	0.689209	-0.893988	-1.12597	-1.34557	2.00555	-2.35575	-2.21218	-1.18218	-0.357238	-0.515357	-1.39615	3.02991	-1.56309	-1.07351	0.366106	-1.23091	-0.692752	1.89371	-0.522681	-0.619355	1.63639	2.15519	-0.381243	-1.0765	0.309848	-0.880499	-1.43336	-1.54634	0.372047	0.0839634	-1.47098	-1.59627	0.591627	-0.39556	-0.388156	1.02789	0.226426	0.699092	0.0272566	0.254672	-1.55481	0.717191	-0.682042	-1.46047	1.22402	0.866247	-2.88445	0.0420024	0.913017	1.55354	0.338676	-0.265665	1.50948	-0.61691	0.924185	2.75777	1.07401	-0.169486	0.736559	-1.86576	-0.932774	-0.195873	-0.854978	1.67659	0.245953	1.23661	2.21516	1.44449	2.04273	-0.0857135	1.17807	0.0154246	0.53582	-0.126365	0.208041	0.0557957	0.970874	1.40099	-0.56628	0.779553	-2.01402	-1.76964	2.00256	-0.523569	-2.33938	-2.21028	-2.11501	-0.257406	-1.06576	1.46108	0.731705	-1.80403	1.38504	-0.16163	0.699812	2.64274	-1.13347	2.00447	2.01522	0.139378	3.06868	-0.728222	-0.560675	0.696062	0.618341	-0.294094	-0.892285	-0.22635	0.126091	6.04193	1.15448	-0.0302112	-1.05588	-1.58016	0.393772	2.69809	-3.00274	-1.67773	-1.08069	1.15445	1.55657	1.58802	-2.56067	-0.491036	-0.880842	1.66708	-0.410625	-0.833785	-0.138202	-1.0538	1.06115	0.832012	1.38848	1.51868	-1.76045	-1.17076	-0.223086	1.26975	-1.62762	-0.981525	-1.42377	1.90935	-1.43918	0.521703	0.766643	-0.670508	1.71043	-0.664099	-1.45743	-0.68272	0.2733	0.811039	0.197263	0.553983	2.52142	2.32523	-1.4793	-1.98251	0.384266	-1.15917	1.47049	0.315577	-0.0548595	1.06327	2.379	0.163526	-0.846601	-1.29485	-0.393905	-0.725786	-1.57952	-2.31323	0.43864	-1.22133	-0.525482	-0.316862	-1.79645	-1.6597	1.28548	-0.62412	1.62947	6.24285	-1.6474	-0.270253	0.417815	0.488946	-1.42145	-0.643175	-0.547533	-2.64419	1.21556	-0.283612	-0.346123	0.0350235	0.415738	-0.471116	-0.444793	1.60473	2.04644	0.894901	-1.04549	-1.67999	-1.8932	-0.974405	-0.135198	-0.716415	0.770458	-0.206992	-0.526431	-2.36085	-0.212916	-1.48362	-0.649976	-1.4373	-0.759043	0.996824	-2.20155	-2.14822	1.13638	1.46857	0.949308	-0.357606	-1.25656	0.159492	0.735328	-0.164905	-0.203692	-0.847541	-0.100328	1.30511	1.87506	-1.35308	-2.59458	-0.268356	0.465361	0.9855	-2.68434	2.1431	-0.142443	-0.110541	0.591732	-0.352504	0.436026	0.267467	3.70204	0.514538	-1.51609	-1.2465	-1.46532	0.742929	-0.756797	2.81027	0.246729	1.66498	-2.38632	0.509787	0.295386	-0.612334	-1.27725	-0.764657	0.558633	1.46339	-0.32002	2.85849	1.86327	-1.16476	0.455312	-1.35339	-0.837539	-1.13661	-0.110059	-1.63153	-0.75654	-1.25683	2.49823	1.33471	-0.235375	-0.672614	-3.20264	-1.21963	-0.583736	-0.319478	0.423704	-1.27406	-1.91543	0.210055	-0.273331	0.130798	-0.936514	0.3707	-0.745463	0.158044	-0.819206	-0.520669	0.0633439	1.50295	-0.364742	0.961412	1.13759	1.83413	0.137273	1.75362	-0.778269	0.0577574	-0.22193	1.44717	-0.583617	0.757852	1.58798	-0.847558	-1.12824	1.44094	0.0994584	-2.12649	1.21154	0.625097	-1.35769	0.932647	0.257487	2.9028	-2.0614	2.1919	1.12113	0.788383	1.37603	-0.0487052	-0.864748	1.39751	0.0388428	-0.379067	-2.02749	0.490067	-1.60884	-1.36569	1.40873	1.55133	1.57753	0.083654	0.243596	1.11805	-0.486621	-1.74226	1.51899	1.26752	0.652534	0.948622	-1.0747	-0.560746	-1.84444	-2.40416	-1.11474	0.133762	-0.208058	3.49621	-3.04402	2.20253	0.223968	0.290424	-1.53035	1.96804	0.0153347	1.05154	-0.567285	0.187762	1.27698	1.53654	0.118096	-2.96282	0.41758	-1.64432	2.28525	-1.07527	-2.81679	0.263095	-0.59277	1.32181	-1.15294	-0.0466701	-0.788396	0.873136	1.09684	0.0232838	0.733745	-0.104685	0.228304	-0.330753	0.0877753	0.246648	-0.967213	-2.02419	1.64785	-1.04057	1.21296	-0.0640037	2.73467	-0.396825	-0.499983	1.32352	-2.6658	0.672417	0.352954	-1.05124	-0.357555	-1.27932	2.77284	0.37649	-0.762975	-0.739773	-0.738821	-0.00167984	0.00288787	-0.268809	1.10904	-1.76626	-0.00366199	0.370933	-2.50883	0.51835	-0.0236031	2.08543	-0.966034	-0.318144	-0.270378	0.445161	1.09406	0.407886	-1.50731	2.8149	-1.52949	0.992436	-0.096412	0.049278	-0.438792	0.496931	-1.84905	-0.195984	-1.38384	0.206218	0.907408	0.933731	0.935281	1.51085	-0.151364	-0.521787	0.537613	-0.478875	-0.343869	-0.48604	1.64643	0.306521	0.140774	0.798703	-1.48284	0.132093	-0.530094	0.269363	1.7253	-0.015899	0.275717	0.850902	-0.457659	0.253999	2.00851	0.129576	0.724783	0.448241	1.48249	-0.428057	1.41788	0.672924	-0.557138	4.25472	-2.77871	-1.48377	1.91146	1.12934	-2.85563	0.652541	1.63346	0.788852	-0.627961	0.590324	0.401158	3.00841	-1.68467	-2.36122	-1.14348	-1.43603	0.685398	-1.15439	-3.37342	-0.790769	1.06755	1.0694	-1.56513	-0.795858	0.684277	-1.68078	1.7574	-0.930825	-0.217414	0.387306	1.86284	-0.846442	0.339668	1.82986	-2.36411	1.206	-0.749436	0.29647	-0.0658877	-0.234985	1.42936	0.756613	-0.796634	-0.851817	0.0207382	0.0306153	-0.19236	-0.018128	0.465996	-0.30088	1.23213	-0.00560613	1.22654	1.07486	0.607628	-0.235953	0.995896	-0.291253	-1.18169	0.979198	-1.92565	1.09539	-0.548219	-3.99039	1.6019	-0.329347	2.1679	-1.96258	-0.552294	-0.346437	-2.39915	-1.20142	1.69256	-1.73483	1.75511	0.525917	1.45171	-0.0512313	-1.38363	-1.77365	0.0902439	0.585827	-1.03029	0.830902	0.491295	-0.556961	-0.436038	1.63348	0.376398	1.61269	-0.849806	0.506321	0.213643	-1.02369	2.9263	0.519729	2.39859	0.648278	-0.126363	1.89329	-0.852581	0.275946	-0.689088	-1.37858	0.110966	1.37161	1.06267	-1.50333	-0.162429	-0.771595	-0.433569	-0.0344687	0.571343	1.38938	0.209697	0.815408	-2.39376	-1.01484	-1.27312	-1.37138	2.44853	-1.38798	1.04303	-2.28696	-0.974247	0.479341	-1.06402	0.554307	1.92191	-1.00905	0.731931	0.76168	0.00172706	-1.3904	0.149809	-0.113491	-1.09544	0.635519	1.84519	-1.22997	1.12689	-0.0811374	1.06607	-0.323725	0.935671	0.977695	-1.54467	0.36838	0.979049	1.60821	1.0587	-0.698373	0.236989	0.634241	0.512043	-2.32881	0.784956	-0.634809	-0.195001	-0.264717	0.853818	-1.65502	2.24616	0.419564	-2.31284	1.02498	-3.64647	0.798733	0.0282717	-0.397676	0.90681	-0.0696342	0.228966	0.235032	0.532765	2.31311	1.18167	-2.24945	-1.97253	-1.89134	1.43056	0.559746	0.210605	0.629302	1.39154	0.821709	-0.539819	2.80091	-1.10201	-0.684298	-0.497184	-0.501861	0.178447	-1.61305	0.638839	-0.916484	1.2304	-0.318545	2.59985	-1.56196	1.59217	4.42298	-2.82495	-0.218809	-2.08715	0.576843	-0.926714	0.891986	0.496281	-3.18087	-0.916727	-0.0318258	-0.250953	-0.818118	-1.38554	-1.28423	0.929134	1.29173	0.248323	3.49622	-0.25813	-0.0262026	-0.71091	-0.430914	1.35192	0.0414856	0.447052	0.989412	-2.71867	-1.56409	1.0373	2.48976	-0.661196	1.42892	0.258729	0.828683	0.803513	1.41726	0.778826	-0.458731	1.51869	1.78953	0.138292	1.02664	0.630807	0.215021	-0.0489509	-2.62504	-0.121766	-0.44393	1.85264	0.140091	1.65918	1.33195	-2.10788	-0.320283	-0.970632	0.504208	-0.398454	-1.68803	0.692667	-0.186473	-0.912346	0.305881	0.189664	-0.5339	1.64301	-1.33122	-1.22188	-0.172953	-1.72138	-1.18873	-0.0951158	-0.707988	-1.64037	0.519092	0.362977	0.277105	-0.1034	0.986775	2.08553	-0.983148	0.898893	-0.117182	-0.825667	1.37466	-0.771413	-1.54102	0.0405235	0.367432	1.85655	-2.82424	0.234323	-0.251075	0.263411	-0.61827	-1.31219	1.0952	-0.67635	-4.13238	-1.23909	0.953049	-0.364327	0.663503	3.45306	-0.655694	-1.68728	-1.34159	-2.60512	0.181577	-0.787805	-0.104118	-2.06484	-0.203286	0.262693	-0.781489	-1.33022	-0.977841	-2.60667	-0.112076	-1.64008	-1.63878	0.769281	-1.07157	-1.08695	0.995424	-0.246498	-1.92504	-0.774005	0.0745019	1.67629	1.82363	0.718214	-1.42702	0.000620625	-1.7756	-0.977659	-1.22307	3.4506	-0.207109	1.84159	-2.25595	-1.12614	-2.16783	1.62281	-0.961709	0.0129184	-0.276273	0.609785	-3.15721	-1.83013	-0.292872	-1.11716	-1.0097	1.82811	2.02437	-0.760799	-0.0751267	-0.352031	0.594202	0.787781	-2.30653	-1.3017	0.836493	0.240348	1.68364	-0.0994951	0.170296	0.321964	0.182054	-0.0024616	-1.48982	-0.235019	0.314984	1.23582	0.167201	-0.438864	1.40498	1.85967	-1.21131	-0.44427	-0.865698	-2.41596	1.4862	0.177521	0.722073	-0.573961	1.24397	-1.65231	-1.28285	0.273453	-1.46737	-0.22594	-0.347699	2.43611	1.94157	-0.167056	-1.96449	-1.16978	-1.39445	-1.48568	-0.276976	-0.194767	2.32651	1.56814	1.43591	0.467914	-0.0679647	-2.3205	1.55514	0.504392	1.39947	1.20549	-0.180267	-0.782572	-3.20544	-0.0563671	1.03906	0.896723	-2.10983	-0.618969	-0.973382	-1.37738	0.259641	-1.2353	1.01748	0.360825	0.747663	0.423267	0.00967967	0.209034	-1.77472	-0.602344	2.28433	-1.55692	1.44355	1.10992	-0.822084	-1.5784	-3.07003	-0.129886	1.31041	0.548499	-1.77224	0.809243	-1.16368	0.289596	-0.213382	1.4043	0.0900848	0.82692	-0.210428	1.00838	-0.298039	2.10006	-0.885702	-1.68271	0.169263	-1.33802	-0.730779	0.301552	-1.801	0.145948	1.80089	2.48636	0.126317	-0.0537897	-0.67753	0.463547	-2.65641	-0.181911	-2.41733	1.2501	1.5221	-0.555066	0.226002	0.34426	-0.575908	0.367009	-0.213348	2.82127	0.311895	-1.44313	-1.63197	0.758722	-2.36426	0.290544	-0.516831	-0.141778	0.0908434	-1.85757	0.706075	0.862857	0.7144	0.0335815	1.38967	0.271562	0.67654	1.93958	2.14409	-0.951483	-0.795675	0.581701	-0.0967174	-1.7117	2.12797	-0.369494	-0.480591	-0.384428	-1.09593	-1.7065	1.02352	1.97645	-0.556066	-1.07072	-2.04237	3.61638	-1.76874	-0.534506	0.136455	1.50455	-2.20159	-1.63018	-1.38702	-0.308235	1.62294	0.14311	-0.466272	-0.757787	1.10069	-0.141596	-0.109253	2.06691	0.324309	0.257689	0.100519	1.77219	1.06887	-1.44836	0.892473	2.15852	-0.093439	-2.38842	0.277963	-1.37416	0.33087	-0.602128	-0.0996132	0.143307	-1.42529	-1.4118	0.170702	-0.632241	1.16063	0.970502	-0.813897	1.42168	-0.848173	-0.450197	-0.825429	-3.33024	-0.660729	-0.987698	-0.801781	-0.176842	1.03874	0.90068	-0.26155	-0.177864	0.763038	1.88778	-0.0336909	-0.80084	-1.34374	0.477588	-1.36863	-1.0176	-3.16381	-0.0959635	-2.07811	-0.285928	-0.525507	2.1859	1.06803	-1.02617	-2.00733	1.37975	1.52159	-0.0785558	-0.503469	0.3162	1.83736	0.187511	-0.459439	0.480664	0.730469	-0.871533	-1.16939	-1.13645	2.53509	0.291002	-1.49287	0.253872	0.252127	0.799413	0.485502	-1.46105	0.483286	1.50026	-2.60712	-1.08403	1.41419	1.04366	1.78411	-1.03787	-0.031833	-0.912398	-0.409025	-0.120561	-0.761873	1.17201	-0.667413	0.0642673	-0.140386	-1.99959	-0.137281	-1.54752	0.103291	-0.93718	0.59619	-0.430494	3.89293	0.156083	-1.5164	-0.968175	-1.30782	-0.723822	-0.509458	-0.735724	-1.44928	0.0479365	-2.25124	-1.27009	1.87721	-0.524689	-0.878915	0.398156	-0.508937	0.621146	-2.01214	-0.127763	0.133926	1.81168	-0.0012571	-1.39873	-2.53394	-1.25162	-1.12891	-0.981489	0.760959	0.255374	-0.484755	-0.324145	1.92192	0.0278743	1.78104	0.374322	-1.97858	-0.0995971	0.119286	0.591519	1.097	0.915096	0.943458	1.13043	2.28348	-0.282044	0.285671	-1.61634	0.305362	0.65289	1.9254	0.18721	-0.0949149	-1.37098	2.37004	-1.77914	-0.199694	-1.47879	-1.39026	0.779803	0.234222	-1.17693	-0.403613	0.449054	-1.53987	-1.07842	0.296609	-0.81473	-0.354033	0.425076	-0.441724	-0.0317697	-0.537615	-1.18016	0.245968	1.41142	-2.03729	-1.29384	0.563252	1.55692	0.10052	-1.18711	-0.47306	0.0136077	-0.901015	-2.37214	1.00674	0.955098	-0.122911	-0.857514	-1.18594	-0.302841	-1.85038	0.561833	0.0158751	-2.77995	-0.557925	-0.555065	-0.676764	-1.90008	-0.396488	-0.278613	-1.29175	2.26851	1.7344	2.64071	-1.11453	-1.24883	-0.66163	-1.79492	-0.463455	-0.22729	3.78003	-0.00228689	0.563687	0.755642	-3.49007	0.085265	-2.58292	-0.0969581	-0.822011	-0.633061	-0.27474	-2.73449	-0.824328	0.444758	0.327629	-1.23628	0.378094	0.669677	0.250256	-0.921729	-0.889865	0.460343	-0.801151	-1.16634	0.9091	1.21255	0.11359	-0.316273	-1.9462	-0.333441	1.81916	0.358994	1.70057	-0.0852672	1.08245	1.97187	1.35022	0.850021	0.0652239	-1.75768	-0.531303	1.31352	1.48238	-1.10244	0.690953	-1.42129	0.658357	-2.6654	-0.580205	-0.192603	3.88844	-0.328792	0.0365964	0.200306	1.10677	-0.452893	-0.861592	-0.910345	-0.818342	3.33117	0.106148	-1.08594	0.829252	-0.918585	-0.864105	-3.08231	-0.485853	-1.69238	0.984687	-1.16731	-0.0844233	-0.146351	-0.211702	0.147053	0.913632	-1.23892	-2.0535	-0.724838	-1.52214	-0.802246	0.75445	-1.23536	0.937777	1.68251	0.81773	0.711735	0.369971	1.59332	1.68339	2.76401	-2.1803	-1.20361	-1.56524	-1.10233	0.579623	-1.33095	1.15757	-0.34804	-1.00023	-0.311929	0.17432	-2.10564	1.70505	2.36248	-1.42043	-0.391951	0.824914	-0.131693	2.46433	-0.64733	-0.194665	-0.440374	1.76666	-2.45179	-0.770044	-1.20892	-0.462417	0.499126	1.95456	0.901927	-0.442533	2.17076	-0.800487	-0.618333	-0.832508	2.83694	-0.80054	-1.71593	-0.228936	1.6651	-0.415417	1.47558	-0.410753	-0.327823	-0.414763	-0.384378	1.45345	-1.80212	-0.805603	-1.258	2.95679	0.0756148	1.05816	-1.29296	-0.455217	-0.430992	-0.465429	-0.466155	1.42304	0.439181	-0.751288	0.853319	1.1195	-0.835225	0.208376	1.54137	0.612719	-1.59241	-3.25718	-0.70342	0.226673	-0.377307	1.89302	0.709417	0.275135	-0.603531	-0.23213	1.89258	-1.04775	-0.472098	-0.133422	-1.49948	1.25695	0.387257	1.65583	-1.40832	1.87101	2.94129	-0.796298	-0.108595	0.222661	-0.991058	-0.900293	1.96686	-1.77972	0.16286	0.00153258	-0.987385	-1.36066	-0.347689	-0.624617	-1.5979	0.561585	0.301338	-0.784941	0.49889	1.6466	0.105585	-1.94106	1.82124	0.954002	-2.63022	-0.328934	-0.206185	-0.00516794	-0.347864	0.744604	1.41163	1.18155	-0.988143	0.501294	-0.994412	-1.50238	-0.624637	-0.831443	-0.379092	0.185487	0.954418	1.48455	-0.520627	-0.336426	1.98999	1.9995	-1.29126	-0.599738	0.108849	0.876199	0.896062	1.28741	1.74782	1.49731	-1.06858	-0.730874	0.51808	0.702908	1.37539	-0.153615	1.60101	-0.419603	0.859766	-2.07027	-0.615686	-2.13208	-2.61923	0.533912	-0.527246	1.99315	-2.01407	0.900123	-0.526103	-0.230289	0.735926	-0.0346462	-1.84446	0.622808	-1.00484	2.32736	-1.52937	0.391478	0.456236	1.48883	0.7377	1.78693	0.0979375	0.526405	1.2841	1.58268	0.838751	0.617247	0.402298	1.63375	-1.16507	-0.0285452	0.0991353	0.944616	0.392437	-0.393516	-0.71525	-0.623979	0.659653	1.0592	-1.08262	-1.09296	1.1271	0.060312	0.186779	0.624296	-4.12413	0.472628	0.952282	1.39004	-0.670198	-0.193964	-0.207376	-0.271922	0.0746897	-1.54059	-1.97284	-0.128531	-0.742081	1.12283	-1.97542	-1.71466	-2.48509	1.28084	-0.790187	0.558009	0.802552	-0.488474	-2.60195	0.946283	1.02201	1.7068	0.726198	-2.6236	0.832315	-1.20217	0.146744	0.924542	-0.456022	-1.48721	0.0346642	-1.03106	-1.1285	1.78023	-0.483405	-1.7243	-0.759735	-0.508191	-1.24836	-2.27204	-0.820364	-0.541808	1.79359	-0.107267	-0.661025	1.96138	-0.449578	-1.6276	-2.86265	-1.21544	0.835458	-0.821111	0.461539	0.569964	-1.07599	-0.567217	-2.10507	-0.390351	1.22911	-0.151581	-0.493558	-0.846363	-0.778124	-2.09184	0.227404	-1.9658	0.710351	-2.09099	1.60612	1.7871	-0.114617	-1.69917	5.66185	1.15077	-2.10864	-0.509979	0.17481	-3.32784	-0.779582	-1.65156	0.311926	-0.752922	0.0633774	-0.820581	1.53667	-1.20622	-2.39547	0.545098	1.71231	-0.106461	1.63049	1.47832	1.46912	-0.0386145	0.853893	-0.752712	2.23182	-2.02049	1.47488	0.428766	0.682536	-0.975195	-1.13104	-1.69947	3.66554	1.54105	0.0274698	1.92318	0.978881	-0.791771	-2.57699	-1.67241	0.210077	1.21661	1.1548	1.64319	-1.68813	-1.33457	-0.704734	0.061737	-0.396693	-1.18218	-1.1302	-0.159219	-1.50255	-0.186979	-1.10299	1.00106	-2.97159	1.38356	0.3954	-1.06143	-0.888087	-0.823891	0.039656	1.80397	-1.40842	-0.869626	0.462972	2.49317	0.22704	0.290055	-1.43501	-2.24033	-1.07987	0.654343	-0.471356	-2.27333	0.193547	-2.35937	-0.475302	0.168876	-1.74485	-1.76248	2.25846	0.435668	0.150766	2.15386	-1.65065	-1.29406	0.406526	-1.53468	0.499584	0.616752	0.947568	1.33259	1.58649	-1.19258	0.990589	0.812673	0.687602	1.20716	-0.686333	-0.0724585	0.0951546	-0.63	0.737801	0.0473505
TCGA-D8-A1JG-01	-0.235861	-0.848398	-1.1605	-0.553037	0.381567	-0.106574	1.09968	0.848745	2.99872	1.53919	-0.398182	1.74038	-0.555329	2.0341	-0.562689	0.441636	-1.55601	0.636751	0.423755	1.01655	1.24522	0.801222	1.91574	0.281684	0.178566	-0.376278	-0.562959	-0.52099	-2.47051	-1.17077	-1.36245	-1.45274	-0.390635	0.764658	0.342944	1.007	-0.917343	0.556764	0.242374	2.23357	-0.913409	-0.337918	1.70574	-0.802273	-0.744841	1.27064	-0.506438	-1.67191	0.60759	-0.152629	0.148788	-0.962043	0.455533	0.229244	0.00844004	-0.64795	-1.22183	0.27789	-0.464459	0.516117	-0.285197	-0.544983	-0.652529	0.215094	-0.527704	-1.50442	-0.688554	0.395629	-0.0863832	1.04845	0.718439	1.40414	-0.241294	1.83425	-0.644502	0.454569	-2.13519	-0.850557	0.315378	-0.206209	2.3149	1.22263	-1.16709	-0.639376	-0.889785	1.31474	0.0330897	1.52378	-0.63584	-1.29192	-0.660714	-0.150754	0.849585	-1.10776	0.182404	0.431673	-1.23993	0.562553	-1.12605	2.93353	-0.132577	1.45608	-0.871364	0.244016	0.516117	-0.64316	1.24961	-0.489824	0.778272	-0.456397	-0.795325	0.597471	-0.571644	-0.428326	1.37347	1.00234	-0.30718	-0.624056	-1.15876	-0.385057	-0.852873	-0.150501	-0.642241	-1.58843	1.18945	2.19032	0.482142	-0.105863	2.07475	0.144617	-3.73228	1.74767	-0.252297	0.313813	-1.11011	0.697439	-0.910552	-0.7173	-1.02121	1.23111	-0.099719	2.52309	-1.03935	-0.927425	1.34301	1.58894	-1.71388	-0.531411	-1.32982	-1.29119	-1.12256	-0.0107725	0.190528	0.0661033	0.733397	-1.22875	-1.08521	0.745591	0.961264	-0.761264	-0.461479	-0.220199	-0.838955	0.704517	-0.499363	-0.416992	0.438124	1.92452	1.61515	-0.849769	2.76386	1.34329	-0.900974	-0.572896	0.737185	-0.884367	-0.0780976	2.03707	0.526576	-0.480341	0.754013	-0.319679	0.436984	1.62868	0.803654	1.05225	0.261124	-0.79002	-0.201435	0.00291235	2.17294	0.902786	1.62994	0.10954	-0.368793	-0.2092	-0.194898	-1.11904	1.52124	0.480522	-0.811015	-1.41024	-1.26955	-0.746536	-1.41456	-1.46688	1.6124	0.32133	-1.13145	0.932	-0.0306766	-0.928374	0.0146724	-0.259457	0.151817	-0.483736	-0.261126	-0.298951	0.686931	0.288591	0.51972	1.27532	1.17824	-1.0486	-0.184957	0.800219	0.675103	-2.40457	-1.56435	1.08013	-1.61972	0.701788	-2.60753	-0.778054	-2.28867	-1.50233	0.696753	-0.217269	0.00166079	-0.15864	-0.175029	0.521715	-0.588597	-0.390012	0.467972	-0.588485	0.0834318	1.4208	0.543932	0.0888826	0.345634	0.703277	-0.99611	-0.172122	1.00034	-1.14335	1.02231	1.23877	0.229223	0.204505	4.50084	0.256993	-0.128297	1.49555	1.31747	1.54343	-0.498538	-0.0756506	-1.45532	0.63944	0.757739	-0.589069	-3.57111	-0.786531	1.16615	0.925485	0.468283	-0.767233	-0.62925	-1.11219	0.074018	0.672819	0.799073	0.614094	-0.092862	0.518339	0.870118	0.295999	0.51453	-0.432816	-1.08138	-1.18195	-1.13865	0.315391	-2.13563	-0.00340762	-1.08281	0.472584	0.004204	0.839925	-1.97787	-2.25504	-0.413081	1.03868	0.971855	-0.505965	0.35351	0.0502414	-0.422018	-0.936111	-0.928576	0.383572	1.03583	1.63434	0.922974	-0.0878651	-1.16383	0.582201	2.62789	-2.38228	-1.24435	-0.407338	0.229819	-0.579804	-1.03213	-1.4882	1.08212	2.0131	-0.460827	-0.828603	0.645035	-0.16432	0.0246876	1.14589	0.587657	1.23823	-0.910216	0.88193	1.28755	-0.274782	0.296001	1.07303	1.43074	-0.0755825	1.87524	0.762108	-0.520922	2.17054	1.37073	-0.951254	1.06459	1.19053	-0.600604	0.783367	-0.933129	0.141696	0.692693	0.1757	-0.806523	0.795865	-0.566436	0.275853	-2.67973	2.15913	0.266544	-0.671453	0.264308	0.355887	-0.0293467	0.937442	-0.0952328	-0.237582	-0.37101	0.961415	0.276929	0.786268	1.3982	0.70886	0.539159	0.206743	0.0101999	0.799615	0.668393	0.283612	0.645922	0.88584	1.00143	-0.00584131	2.22952	-1.14811	-0.291787	0.550761	0.0174341	-0.611916	-0.447859	0.388987	-0.286065	0.165169	0.127733	-0.243985	-0.636427	-0.222838	-0.222388	0.624756	1.21314	-0.25112	0.225827	-0.406084	0.861376	-0.0110449	-0.0563476	0.211263	0.0818618	0.0485341	1.37267	1.04896	0.072336	0.492373	-0.0357136	-1.11358	-1.36982	0.230128	1.13661	-0.749529	0.785806	-0.0347901	0.00713648	-0.628082	1.36922	0.184781	-0.911668	1.27904	0.669035	-0.478113	-0.0552814	-0.254654	0.101371	0.559911	0.171278	2.21409	0.736937	0.550988	-1.2559	-0.520778	-2.56884	-0.127158	1.3145	0.12699	0.48795	-1.26525	-1.89753	-0.521198	1.75154	0.852247	0.942089	1.34621	-0.514714	0.0982928	-0.0179389	-1.37653	-1.52297	-0.0692916	-1.01943	1.04528	0.761365	0.366681	2.02796	-0.46033	-0.783897	0.0106399	-0.109933	1.41008	0.108174	0.326252	-1.20974	0.40871	0.251467	-0.205444	0.818508	0.205897	0.552886	-0.420308	-0.519764	0.139487	-0.296434	0.675453	0.0457013	-1.01697	-0.1482	0.370403	0.918312	-0.303864	0.913957	-0.305552	-0.170944	-0.527235	-0.448077	0.166042	0.529142	0.591191	1.82376	-0.701322	3.26564	-0.758158	-0.25024	0.650957	-0.743399	-0.994277	-0.885542	-0.965047	0.903306	-2.53551	-0.866041	0.21426	0.0387695	0.144283	-1.20094	-0.649892	2.33664	0.378621	-0.211157	0.691169	0.458789	0.00270563	0.100525	-0.397648	0.60618	0.938485	-1.01202	-1.66435	1.87146	0.912159	0.835473	-0.441017	-0.374606	-2.12456	-0.65888	0.344696	-1.5519	-0.151841	1.7903	0.437535	-0.183345	0.369781	1.07218	-0.475271	-0.225221	2.85468	4.10872	0.513419	-1.36694	1.71559	0.0714234	-0.97916	1.54278	-0.118191	0.480968	1.53917	0.0075593	-0.76431	-1.28409	-0.0148012	0.619786	-0.577927	0.139876	-1.90604	-0.886829	-0.621233	-0.220449	0.722525	1.56016	-1.04723	-0.512229	-0.467571	-0.904381	1.12906	0.702882	0.733272	0.440652	-0.920301	0.0258951	0.529091	-0.0453583	-0.734591	0.230824	1.4475	-0.122452	1.06035	1.3122	0.0299863	-0.992992	-1.0415	-1.56368	0.548733	1.6646	1.45993	-0.494395	1.48513	0.803637	0.726274	-1.75959	2.84214	-0.896144	-0.667251	-1.8665	1.93359	-0.408309	-1.52092	-0.197826	-0.913999	-1.0401	-0.574511	0.14107	1.53311	0.531431	0.999938	-1.05896	-1.56696	0.40823	-1.18395	2.54287	1.6781	0.366746	-0.706224	0.25115	1.68132	2.11134	-0.120069	-0.296102	-0.493062	0.388528	-1.26098	0.697522	-1.2421	0.0840403	1.50719	0.150148	1.70695	-1.06543	-2.28107	0.842955	0.980701	0.299628	1.30742	1.23383	-0.620792	-0.919849	0.53431	-0.455699	0.608135	1.08442	0.320212	-1.4285	-1.03008	0.536859	0.967413	0.714886	-0.17276	-1.52121	0.380808	-1.23222	-0.142071	0.846977	-1.18095	0.0706409	-0.661629	-0.0586253	2.23022	-1.25427	1.46569	0.153603	0.172097	-0.272955	-0.934853	2.4357	0.850775	0.188483	2.67918	-0.751253	-0.90737	-0.694015	0.499174	-0.731151	0.962324	1.60389	0.313855	0.83735	1.69157	1.03518	-0.956979	0.162274	1.35424	-0.321812	-1.40727	0.0583426	-2.29638	0.105194	0.713162	0.281454	0.996266	0.904082	-2.34157	-0.0776537	0.474774	-1.08607	-0.581749	0.905198	-1.03909	-0.500857	-1.18719	0.0435895	-0.175969	1.26562	0.329434	-1.65494	-0.207907	-0.463897	-0.77798	0.23125	0.292864	-0.632346	2.46428	0.733667	-0.478297	-0.990218	0.850349	-0.989028	1.47006	-1.23427	-0.88395	0.258924	-2.318	1.18844	0.492654	-0.258177	-1.73977	-0.703133	0.920201	-0.679463	-1.14119	1.20413	0.681976	-0.409987	-0.514447	0.0704224	0.417001	0.980665	-1.20255	-1.65327	-1.78285	-0.757016	-0.105325	-1.77793	-0.768768	-1.00486	-0.734054	-0.00290926	-2.89318	-0.493465	-1.33607	-1.08024	-2.09438	-0.632003	-0.739173	-2.4413	-0.693364	0.431055	-0.0789713	-0.892455	-2.98003	-0.261961	1.99951	-0.633952	-2.40962	-1.79665	0.91433	1.26451	-1.81331	1.9886	0.561783	-1.16764	-0.535373	-1.55356	0.152343	-0.597722	0.177246	-1.14121	0.276851	-0.599798	0.435512	-0.711757	1.08407	0.0600861	-0.280907	0.209093	-1.41049	-1.20029	-0.988697	2.0968	-0.44087	-0.382071	-0.0731956	-0.00512138	0.231473	0.808949	-0.72176	0.335106	2.18835	-0.208526	-0.0360444	0.934891	-1.04885	-0.356182	-0.108923	-0.738697	1.19973	0.659775	-0.525642	0.938621	-1.05502	0.528903	-1.17766	0.0720094	1.08879	0.401749	-0.431032	-0.996867	-0.223569	0.291607	-1.10334	0.89743	0.487033	-1.84142	0.167729	0.871622	-0.207397	-0.305621	-0.931972	-1.1925	-0.354272	-0.117105	-1.43095	-0.0816398	0.739301	0.191533	-0.261576	-0.195073	-2.09122	-0.306855	-0.366006	0.02463	1.44532	1.13632	0.363818	-0.636907	-1.51267	4.89373	1.00716	-0.612128	0.917717	0.575226	0.0452548	0.840909	-0.534885	0.88084	0.307933	-0.0266959	-0.367009	-2.65229	0.141578	0.92852	-0.219675	0.873423	-1.69521	-2.0965	-0.267508	-1.35013	2.10631	-0.948283	-0.391468	1.54119	-2.07812	-0.630695	0.0129167	-1.77422	0.232127	-0.785712	0.952812	-0.767156	1.0047	0.695297	-0.50022	-1.33374	-1.69152	-1.01897	0.273122	0.374291	0.219062	-0.277136	-2.32419	-0.545678	-0.718961	1.98393	0.309846	-0.520582	-0.978764	-1.00915	-1.30539	-0.900173	1.0479	0.213242	-0.330576	-1.42229	0.391122	1.59165	0.114896	-0.92246	0.548492	-0.312665	-1.3892	-0.184266	0.0942277	-0.496295	0.751602	-0.900072	-0.0616005	0.720086	1.02228	-1.46742	-0.905434	-0.299479	-0.0901942	-1.29736	4.19358	1.00109	1.86518	0.576157	1.18119	-0.89053	2.68628	1.85607	0.341444	0.0898814	0.139527	-0.868486	0.691581	0.277339	0.606429	0.437593	0.0876976	0.222257	-0.607842	-0.943209	1.82257	1.60702	1.19206	-2.04396	0.38786	0.50985	0.134623	-0.14285	-0.513174	2.30823	0.541843	-0.174855	0.374206	0.481069	0.285218	0.679548	1.02034	0.97797	-1.12422	-1.23265	-1.71856	-1.21687	0.447645	1.29713	-0.967021	-1.17064	0.166767	-1.73011	0.0143819	0.0151425	0.665028	-0.338334	0.396538	-0.552831	1.20397	-0.564488	-1.59965	-0.368903	-0.108526	1.15022	-0.0879913	0.302963	0.0303561	-0.312042	-0.322906	1.06835	-0.146387	-0.955717	0.565699	1.5908	-0.715247	2.21346	2.68666	0.0982403	-0.278189	-0.75031	-1.57018	0.756241	-0.58112	0.212398	-1.0192	-0.919695	-0.338153	-0.728422	0.809107	0.77314	-0.747626	-0.378346	-0.470663	-1.97515	-0.618023	3.18433	-0.320259	-0.336283	-0.789785	3.11217	-0.176393	1.50963	-0.901076	0.600705	-0.550542	0.364642	-0.850749	-0.0268032	1.3559	-0.979526	-0.0475061	0.365414	-0.546597	6.97792	-0.253003	-0.186545	-1.89442	-0.404915	0.566815	0.451017	1.51415	-0.755327	-2.60655	0.132385	0.335648	-0.140902	-0.631043	-0.58858	0.38007	-0.182933	-0.307682	-0.0197078	0.863984	0.528371	-0.156312	-0.314592	-1.14894	0.614301	0.169613	-1.51046	-1.18778	-1.3008	0.389986	-1.47633	-0.876421	-1.66537	1.03683	0.780013	-0.0739873	-2.54181	-0.197922	-1.18206	-0.0501459	0.951573	-0.871814	-0.6698	-0.17602	-0.472015	-0.369712	0.510753	-1.8792	-1.6553	1.29822	-1.21364	-0.515236	0.22853	0.00537968	0.80733	-1.17775	0.575976	2.52013	-1.06027	0.0424135	-0.270765	1.05301	-1.87838	0.737737	0.639478	-0.0653741	-0.306017	-0.104895	-0.282215	2.33645	-2.23369	0.441365	-1.1463	0.293853	-0.23938	-0.108681	-0.529833	0.25106	-0.25976	0.187741	-0.279339	0.15362	-0.185732	-2.13041	1.35894	-0.470316	0.658816	-0.168282	-0.895587	-0.0803456	-0.049057	1.20154	-0.543432	0.402759	-1.11368	0.479067	-0.732702	-2.68298	0.039902	-1.30011	-0.316247	-1.12371	-0.537341	-0.333999	-0.253915	1.01014	0.142649	0.618777	0.924259	1.13291	-0.52683	-1.16843	1.45104	2.28509	2.43008	0.985259	-0.572778	0.558825	-0.144476	-1.72454	1.34854	-1.03052	-0.376089	1.38224	-1.21114	-0.714711	0.459727	0.195935	-0.42687	1.5182	-2.37523	-0.250821	-0.547151	-1.08348	-0.649007	-0.0162432	1.28942	-1.3708	0.992001	-0.434546	-0.875739	0.803141	1.52008	-0.250565	-0.664759	0.0819574	-0.745083	0.430849	-1.43476	-0.433937	1.24709	0.74078	-0.276948	-0.142267	-1.77431	0.793448	1.31228	0.786067	0.0917003	-1.04057	-1.37987	-0.532262	0.625837	0.396242	-0.814843	0.336649	0.55496	0.110754	-0.758734	-0.793165	-0.651613	1.12967	-0.917743	2.40849	-0.778481	2.20481	-0.913545	-0.0320634	-0.745704	-0.388369	-1.25705	0.661282	-0.221401	0.0143549	-0.760886	0.231243	-0.557932	0.717012	-0.0517138	0.618492	-0.75496	0.619034	-0.63256	0.131787	-0.486887	0.520619	-0.495275	0.0204686	-0.63782	0.222554	1.85783	-0.235023	1.22595	0.152764	-0.68616	-1.03792	-0.135501	0.504892	-0.176851	0.88839	4.84009	-0.0933896	-0.248417	-0.145922	-0.805099	-0.029257	0.821895	1.99229	0.981394	1.20346	1.08518	-0.932175	1.68828	-1.45324	0.696852	1.63806	-0.779255	0.359295	0.704329	0.694741	0.137129	-1.18314	-0.53768	0.0827469	2.21721	1.57566	-0.556638	-1.15109	-0.611404	1.55444	-0.637952	0.0237136	-1.90234	-0.200582	0.145723	0.740452	-0.91074	1.5141	-0.639861	-0.853927	-0.701561	0.16211	-0.788528	0.0587744	1.11885	-0.210086	1.10168	-0.501288	-0.858028	-0.538972	-0.299584	-0.896138	1.38325	0.549523	-0.71989	0.484409	1.58661	0.867469	-0.936131	0.685307	0.211963	-0.901519	-0.189694	0.40372	-0.0516787	-0.0603804	-1.0183	-0.951866	0.445591	1.46537	-0.968078	0.45832	0.290178	-1.12043	-2.23577	-0.137186	-1.23108	-0.224561	-0.118562	1.52187	-0.431371	0.952776	2.02513	-0.277924	-0.0545763	-0.0689862	-0.555742	0.991097	1.4058	0.0751991	2.14965	-0.0340353	-0.608939	0.223438	1.80312	0.39863	-1.93007	0.207744	0.463205	-0.301698	-0.341296	0.296785	-1.15125	1.78555	1.02707	0.684098	-1.30215	0.717287	0.458456	0.0166704	0.137588	0.0642335	0.189084	-0.881219	1.71572	-0.368177	-1.41631	-0.975738	-1.3477	0.349605	0.788503	0.501906	0.553003	-2.70583	1.16228	1.04582	-0.23106	1.05172	-0.448148	0.207436	-0.916958	2.03345	0.987013	1.16769	1.3312	1.25865	1.43476	1.15597	0.974867	0.875873	0.557499	-0.271038	1.81457	0.0568726	1.16423	-0.477021	0.29649	0.246858	2.13525	-0.472311	0.920516	-0.677052	-1.78696	-0.136173	1.07262	0.805697	-0.0611531	-0.429723	1.21821	0.77813	0.000356229	0.0180741	-0.668667	-0.0147445	-2.19908	0.309516	0.62722	-1.68844	-0.319739	0.242524	0.342946	0.16607	0.514241	0.0400779	-2.0959	-0.14037	-1.61102	-0.319353	1.1758	-0.386812	0.850294	2.04139	-0.333512	-0.890119	-1.05364	0.375852	0.487958	-0.16666	-1.09961	1.37055	0.715168	3.01782	-3.04862	-0.499991	0.351191	1.96228	0.677911	-1.52552	-2.88492	-1.13319	-0.419698	-1.49003	-0.315997	1.76547	-0.0302229	1.44273	1.46518	-1.41669	1.19418	0.80397	0.0914005	1.05141	2.49439	-0.40578	1.52874	1.43262	0.0767309	1.15019	2.22979	1.63121	1.5656	-0.555594	1.13084	0.797939	0.386481	1.17812	0.476546	0.896448	-0.12094	0.579604	0.946198	-0.345555	-0.454311	1.69168	1.7611	1.51739	1.98646	-0.528696	1.31258	0.705724	0.133895	0.981549	0.53782	1.1978	0.418208	0.152006	-0.502609	-1.87933	2.19161	-0.572133	1.21536	-0.704865	0.493224	0.825989	1.19125	0.330592	0.0417905	-1.17786	-0.673475	1.53827	-0.467429	0.272659	-1.22704	-1.05249	-0.793207	-1.16721	-0.661954	0.0349351	-0.721287	1.57427	0.962904	2.18129	1.09303	1.45747	-0.145231	1.14761	1.04767	-1.40159	-1.72019	1.3223	-0.638131	0.581004	-0.744814	1.08666	0.869007	-0.22097	0.991111	-0.275582	1.17056	-1.61469	0.883112	1.41421	-0.304946	-0.88726	-0.353615	-0.172534	-0.45387	0.115905	-1.49019	1.18483	0.97092	0.790299	-0.93736	1.2277	1.50762	0.822474	-0.127039	-0.946281	-0.440618	0.0235868	-0.835946	0.66818	0.163789	1.43316	1.03476	0.0436445	1.98872	-0.0197547	0.914407	-1.54892	-0.687591	-0.268024	-0.279505	-0.78353	-1.54729	-0.807897	0.895695	0.503216	-0.677286	0.760433	0.434491	-0.802199	-0.754649	0.596102	0.172637	0.92713	1.34099	-1.65576	-0.0251291	-1.14576	-0.0803449	0.026155	2.05827	-2.325	0.446852	0.711969	0.808378	-0.502848	-0.333365	-0.677286	-0.691202	0.121108	0.758672	1.80162	-0.169738	1.32165	-0.762631	-0.0804028	1.09448	-0.68975	-0.855633	0.70749	-1.14084	0.696084	-0.123761	1.00146	0.975659	0.436907	0.217958	0.973186	-1.05853	0.970215	-0.375656	0.730723	1.03308	-0.0708844	0.691192	-0.748465	0.435961	-0.805163	0.447637	-0.182937	-1.37299	-0.314589	-0.702745	-0.733286	0.222999	-0.294285	-1.06989	0.86812	-0.641776	0.196491	-0.767999	-0.896784	-0.327413	-0.209	-1.04612	-0.353607	-0.289537	-0.734865	-0.0982503	0.225883	-0.225027	0.173064	-0.29817	2.328	0.529633	0.844772	0.249338	0.0847538	0.29955	-1.53333	-0.679768	-0.327644	-2.41668	-2.03772	1.15644	-1.30346	-0.29126	-0.168931	2.60662	0.585506	0.726173	0.960506	0.498535	0.604821	-0.773866	1.14038	-0.25707	-1.06067	-1.21108	-0.574894	0.387177	-0.7908	-1.14571	-0.552327	0.754263	1.18358	0.604352	0.989875	1.50053	-0.337979	0.614209	-0.448248	1.53425	0.658476	1.04268	-1.42615	1.51191	1.26634	-0.00867157	0.0108859	0.564225	0.379483	-0.452375	0.785463	-0.691411	-0.900191	-1.17342	0.419633	0.0153529	-1.53474	-0.525267	-0.588794	-2.13712	3.34628	-1.1711	6.22592	-0.550363	1.48995	-0.297601	0.207824	0.47257	-0.168131	-2.02324	-1.95308	0.872106	0.446199	-1.09355	0.474051	0.633171	0.776199	-0.727141	1.3528	0.656215	1.26602	-0.82405	-0.578741	0.469726	-1.12585	0.263822	-1.25054	0.957634	-0.243038	-1.38882	-0.179223	0.840213	0.916479	0.714961	-0.236502	0.465692	0.469607	0.212599	-0.473036	-0.617872	-1.94654	0.198418	-0.917681	0.0461845	-0.583901	0.458549	1.74919	-1.33447	-0.419621	-0.668007	-0.958272	-0.143785	0.144323	-0.647388	-0.389695	-0.326529	-0.0651975	-0.325404	1.85861	0.334109	1.13912	3.37821	0.282022	0.308047	0.118868	-0.290712	0.0410265	0.269337	0.66433	0.793949	0.551055	-0.64179	-1.70268	-1.66998	1.36739	-0.33995	-0.789312	-0.172975	-0.0322686	0.357188	-1.71561	-0.926584	-0.583342	-1.20618	0.0288794	1.33424	-0.314805	-0.234716	-0.794278	-1.43967	1.8433	0.320071	-0.711235	-0.0047948	-2.58757	-0.345992	-1.90299	1.4852	0.67081	-1.09941	1.15296	0.544195	1.23589	-1.56922	0.284302	-1.11881	1.81008	0.222383	1.87421	-0.347352	0.336281	0.524476	-1.6922	-1.94683	-0.102955	1.70687	0.263701	0.147541	0.230545	0.431012	0.28548	-0.210216	0.0267102	-0.617488	-2.62661	-0.393478	-0.618598	-1.00626	1.9734	0.837475	1.96224	0.424614	0.248111	1.1101	0.587618	-1.07879	-0.239982	-0.200962	0.431323	-0.388073	0.622815	-1.51557	-1.76136	0.725878	-1.49762	-1.09073	-1.3102	-0.867305	-0.73289	-0.761297	0.620423	-0.0217034	-0.372653	-0.251379	-0.991354	0.556299	0.19901	0.382257	-0.589659	1.70965	1.16302	-0.768016	-0.1357	1.52191	0.606011	-1.17254	0.432168	1.39032	1.1492	-1.69188	-2.09093	-0.604137	-0.199303	1.22773	-0.190896	0.0607737	0.993415	0.0541039	-0.505814	-1.12024	-1.06347	-1.01579	-0.281923	1.33999	0.419453	1.12719	0.623451	0.88385	-0.0687764	-0.0542553	0.348281	2.62199	-0.779476	-0.295984	-0.223085	0.0921595	-2.32667	-1.34671	0.609943	-1.20232	-0.722382	-0.575505	-0.195828	-0.230884	0.672262	-0.358589	-0.441206	1.2115	-0.942572	0.063157	0.187496	-0.379158	-1.25796	0.0676902	-0.729233	-1.81767	-0.246951	-1.46579	0.747165	0.586884	-0.170207	0.244881	-1.37485	-1.1805	-0.386576	-1.29487	0.000826182	-0.784249	-1.13901	-0.445967	-0.631688	-0.673115	-0.678612	-0.0989156	-1.40876	-0.816777	-0.0341579	-1.93138	-2.07489	-0.417495	-1.08264	-0.651393	0.0973941	0.289865	0.677346	-0.695869	0.722724	0.116401	0.346772	-0.911688	0.873791	0.906261	-0.130426	-1.0323	1.92674	0.56969	-1.0309	0.0529888	0.510341	-2.35336	0.164896	-1.09225	-1.53571	-0.24245	0.237498	0.0650024	-0.839052	-0.969319	-1.00561	-0.852026	-2.21622	0.177041	-0.403348	0.0582225	0.660215	0.224374	-1.58851	0.133198	1.19943	-0.965737	-0.450599	-1.20666	1.1356	1.44639	-0.117443	0.703524	1.84293	-2.08821	1.91545	-1.57119	0.704406	1.74201	0.0499603	0.0134857	-0.707527	-0.867327	-0.150258	-1.22921	-1.67016	0.785489	-0.637369	2.87481	-0.918411	0.593177	-0.698859	0.799788	1.20182	-0.0046447	1.51888	1.94991	1.62464	1.91879	0.457144	0.797642	-0.789532	-0.546119	1.08256	0.783143	0.158643	2.07227	-0.432529	-0.0876897	0.608379	1.35211	1.4416	0.486766	0.0230214	-0.888618	1.46219	-1.10397	1.78309	0.654428	0.851157	-1.01582	-0.887543	-0.390961	-2.02599	0.529134	0.303713	1.12598	-1.8881	0.2758	2.22048	-0.680296	-1.23746	-0.300877	-0.472378	0.112069	-0.22942	-1.2953	0.200238	0.752036	-0.445135	-1.46839	1.60176	-1.68696	-0.572869	-0.82086	-0.546926	0.903881	0.888282	1.94336	-1.54679	0.914946	-0.129489	0.0525639	0.529551	-0.247221	-0.297642	-1.16027	-0.596519	-0.441623	1.20477	-0.437601	1.44352	-0.36544	0.521844	-0.136844	1.91844	1.69469	-1.12309	0.169932	0.334014	1.17555	-1.13133	0.0241204	-0.397463	-0.969018	-1.64692	-0.357378	-0.46351	0.395164	-1.04723	-1.87316	0.550121	0.380395	-1.03072	1.20052	0.947732	-0.896649	-0.0837433	-0.978021	1.14258	2.8471	1.93734	0.132492	-0.13388	0.162525	-0.336185	0.554054	0.380589	0.568815	-2.59577	0.643469	0.33948	-1.7263	-0.607758	-0.342486	-0.309689	0.976758	2.29141	1.63708	1.0184	0.425674	0.755994	-0.778869	0.090726	0.483477	0.0872323	0.435368	1.4443	0.0271851	0.680603	0.39565	-0.699485	1.80621	0.977881	0.635146	1.0052	0.345927	-0.273837	-1.03103	-1.33954	1.09352	0.969965	-1.26304	-0.444896	-0.211215	2.71643	-0.882432	-0.580756	-0.854463	0.157983	1.91175	0.0853825	-0.818681	0.56334	-0.501208	-0.375207	1.67777	0.620241	2.91732	0.666421	0.0798497	1.08808	-1.52708	0.715324	-1.87051	-1.99257	0.426126	1.11066	0.396969	-1.31186	-1.11015	0.154582	-0.566067	0.86574	0.544615	0.0480233	-0.599869	0.0117137	-1.58848	-1.09584	0.927971	-1.13987	-0.0905386	-0.768821	0.061031	-1.36617	1.17281	0.244681	0.378803	2.44624	-0.0910244	-0.429598	-2.52739	-0.30638	-1.75493	-1.26683	-0.559636	1.07897	1.18901	0.489486	0.42535	1.80798	1.07662	-0.343272	0.518315	-2.21845	0.123376	-0.919744	2.35806	2.69252	1.69021	0.486453	0.0711727	-0.932901	-0.162771	0.546402	-1.38725	1.94633	-0.379508	-0.31433	-0.604821	0.944893	-0.478323	-0.626667	-0.0795981	0.0458105	-0.837975	0.662175	1.91177	-0.231249	-0.235883	1.83014	1.12806	-0.845873	0.3938	-0.157344	-1.84685	0.0613654	0.881855	2.46363	-0.645859	1.289	-0.0954527	0.559589	-0.469278	1.42584	-0.528751	-0.499527	0.392484	-0.893189	-1.90322	-0.856727	-0.331386	-0.405211	-0.85161	0.640154	0.331371	2.84441	2.22938	-0.575984	0.501581	2.07344	0.382742	-0.03958	-0.284468	-1.41379	0.612278	-0.00719047	-2.07252	-0.411607	0.434595	0.922975	-0.961177	1.2714	-0.567644	-0.108905	-2.59707	0.788003	-1.36678	1.2579	0.382061	-0.263429	-1.54959	-0.894686	-1.06967	0.338752	-0.253788	0.256382	1.03661	1.14062	0.594674	-1.44531	-1.69379	0.145985	2.15065	0.654463	-0.654356	-0.596367	-0.0762396	-0.0709314	-1.30415	-1.21488	-1.32185	-0.350536	-1.36991	1.87139	0.0166782	-0.124882	0.283671	-0.275685	-0.481621	1.48441	0.67324	0.924976	-0.0609855	-0.144623	0.449457	-0.0298833	0.268411	-0.769514	-0.00711739	-0.28618	-1.1627	-0.712405	-0.691597	-0.530113	1.2563	1.08036	0.991459	0.27446	-0.206217	-0.750401	-0.552702	1.65513	-1.30745	-0.279959	1.6149	-0.603427	-0.0267346	-0.670055	1.74003	0.607764	-1.1731	0.374438	0.980409	0.594315	0.0639857	-0.562588	0.242681	-0.047805	1.28726	-0.561631	-0.799001	0.866742	0.949495	-0.00203145	0.497938	1.81994	1.13838	-0.629939	1.53013	-0.113649	-1.61803	0.776908	-0.218964	-0.847444	-0.267276	0.430598	0.561105	-1.25935	-0.0964067	1.09816	0.71338	0.104056	0.0623946	-0.722928	-0.22676	-1.17438	-1.6245	-0.934894	1.03172	0.290773	-1.9142	0.101935	0.135206	0.682111	-0.693958	-2.64966	1.85484	-0.555702	2.25828	0.863937	0.772295	-1.85906	-0.318847	0.0781619	1.08538	0.565494	-1.77308	-0.265655	0.618722	0.0702786	-0.820177	0.191988	-1.00357	1.05881	0.935603	-1.50214	0.826102	1.48607	-0.858593	1.41386	-1.3842	0.186036	-0.493052	-0.770437	0.0659816	1.00486	0.479496	1.24492	1.06737	1.84858	-2.87739	-0.669068	-1.36914	-1.22924	0.400656	0.0638925	0.627191	-0.543684	-1.27082	-1.43061	1.58189	-0.563333	-0.861613	-1.27504	1.32952	1.33722	0.105399	-0.185802	-0.193871	0.842335	-1.44469	0.159425	1.0323	0.783131	2.11569	-1.10877	-0.0965366	-0.678919	0.977051	0.925453	0.154773	-1.42945	0.327629	0.89322	-1.09913	-0.693108	0.153294	-0.786115	1.55889	0.185919	-0.975937	1.4706	-0.3702	0.667783	0.452394	-1.12516	0.712724	0.150517	-0.875669	0.446246	-0.879612	-0.787307	0.150032	0.240389	0.00643027	-0.630399	0.762401	0.703933	0.381827	-0.218862	0.362783	0.11383	-0.535476	-1.28291	-0.77225	-0.662375	0.319922	-0.399277	-1.39333	0.587558	-0.920917	-0.674196	0.26339	0.0686197	0.591988	-0.666162	-1.01307	-1.16391	1.39966	0.164195	1.23282	-1.24937	-1.92717	-0.414354	0.260709	1.09339	0.680895	1.90387	0.0765523	0.141681	-0.881082	-0.561062	-0.643998	-1.35765	-0.481579	-1.30768	2.84643	-0.160542	-0.460874	-0.752043	1.25537	0.409561	2.47485	-0.877376	-1.02947	0.631346	-1.78103	0.404277	-0.355912	1.29708	-0.654609	-0.596984	-0.549871	0.417857	-0.78007	1.13402	0.951125	0.593132	0.467556	-0.435535	-1.33248	-1.12983	-0.037638	0.0660094	-0.964219	0.743158	-1.15255	-1.63589	-1.07104	1.99909	1.33194	-0.0463865	-0.673993	1.22717	-0.243094	-0.0833093	-0.253578	-2.15682	-0.898369	-1.91078	-1.42864	1.85798	-0.00931867	-1.43474	-0.98141	-1.14186	-1.56034	-1.74812	-2.09799	-1.10488	-2.09005	-2.69315	-2.01688	0.442201	-2.38572	1.07687	-1.14066	-1.20224	-1.42037	-1.2227	-1.90934	-0.309866	-2.32521	-2.43935	-2.98834	-1.19911	-1.39555	-1.97694	-1.37704	-1.70016	-2.52726	-1.51127	-2.52172	-1.00031	-0.941279	-1.33587	-1.30148	-1.5164	-1.49143	-2.43923	-1.20404	0.271116	-0.49829	-0.726342	1.08632	-1.58895	-1.80296	-1.13783	-2.01367	-2.65913	-2.6657	0.373397	0.00892163	0.145688	-0.875148	-1.78906	-1.59847	1.55782	-0.899045	-2.07286	-1.36662	-1.76361	-2.10845	-1.24428	-1.78565	0.223947	0.0769052	0.376996	-2.07443	-1.69844	-1.17107	-1.61325	-0.584644	-1.49014	-2.92998	-1.50561	-1.54183	0.873797	-2.01429	-1.31515	-2.16197	-1.22766	2.16016	0.660989	1.07633	1.04261	-1.13937	-0.20508	0.575973	-1.19164	-1.78262	0.02622	-1.35499	-0.47536	-1.66632	2.13054	2.44143	2.16585	0.223925	-0.0650848	-2.70302	-0.740006	0.763144	-0.0220037	0.053767	2.12429	-0.82578	-0.9927	-0.861561	2.17198	-0.249673	0.907024	0.526709	1.40992	2.60442	0.975251	0.396948	-0.414591	-0.278886	1.21361	0.0743224	0.414661	0.145548	0.467658	-0.814584	0.660901	0.419144	-0.0854866	-0.476212	1.19529	1.10372	3.07139	0.120216	0.348543	-0.337342	-0.263585	-0.224262	1.74636	-0.0645316	1.22257	0.00351919	-1.18951	1.2679	0.472298	0.377349	0.880551	0.433149	0.842277	0.607152	-1.18103	0.668053	-0.260848	0.657229	0.557594	2.22912	-1.59656	0.303278	-1.30667	-0.23473	0.2521	0.814592	-0.277681	1.54317	1.39954	-0.172018	-0.543138	-0.354758	-0.848631	-0.67238	0.258331	-0.735626	-0.23971	-0.19566	0.699289	-1.04447	-0.442887	-1.17914	-0.497751	0.8616	-1.48032	-0.688392	0.27673	-0.0799322	0.44268	-0.263579	0.473719	0.00211831	-0.129449	2.08346	1.86536	0.720285	-0.345178	-0.211594	1.26958	0.761699	-1.97537	0.478537	-1.94034	1.10054	-0.558518	-1.05637	0.638434	1.18571	-0.665992	1.2606	0.884889	1.59111	-0.989018	-0.658945	-1.08199	-0.882268	-0.62465	1.76912	-0.727275	-0.088875	0.211434	-1.79599	1.53236	-1.19302	-0.649668	2.38489	-0.449519	1.63753	-0.692986	-0.365413	0.360724	-0.0855561	0.498691	-0.0145472	-1.70976	-1.33055	-0.522753	0.702419	-0.173823	0.252815	0.19817	0.908986	-1.56815	1.44551	-0.507469	0.206474	0.765294	0.0695572	0.783338	0.443166	0.408179	0.40187	-0.429776	0.269878	-0.657592	1.24027	-1.06511	-1.85858	-1.01993	-0.922332	2.14685	-1.89479	-0.99887	0.671341	-0.451732	0.158985	0.290949	0.994304	0.990646	0.885327	-1.96995	0.00581626	1.43113	0.13805	-0.607014	-0.290528	0.411219	-0.72982	-0.296431	1.13304	-0.376711	-1.07156	-0.147435	-0.749878	-0.370851	0.128717	-0.556045	0.143108	0.625273	0.155163	-0.571196	0.494725	-0.659304	1.33391	0.708046	-0.553262	2.00025	-0.562641	-1.80606	-0.707968	1.1836	-0.377774	-0.287764	0.259113	0.321889	0.77106	-2.9394	1.88636	0.303513	0.197629	0.747893	0.488043	1.44678	-0.402879	-0.00400073	-0.568731	0.88394	-0.0190321	-0.475065	1.3846	-0.112199	-1.33115	-0.615398	-0.279228	1.63122	-1.24567	-0.665353	-0.859567	-1.51003	0.198893	-1.03503	0.250575	0.429683	-1.14867	0.221987	0.225586	1.57407	1.38556	1.99775	-0.280707	-1.72037	-0.592872	-1.39927	-0.986868	1.29679	-0.210306	1.56048	0.691304	0.497916	-1.65331	-1.39532	-0.876414	-1.71336	-0.6892	0.29379	-1.8688	-0.0969866	0.6537	2.12788	-0.541593	1.54337	1.7236	0.862814	1.49417	1.49684	0.941362	0.703923	-0.13993	2.25354	1.16851	0.0793518	1.4529	-0.23654	0.0682097	-0.975342	0.178676	-1.01973	-0.586758	-1.82194	-1.03362	-0.730804	1.57198	1.92584	-1.31199	1.72863	-0.13626	1.06313	1.30821	-0.263302	1.19653	0.76981	1.75554	0.963613	0.317324	0.89175	-0.126507	1.11803	-0.642317	1.94109	-0.254035	2.47386	0.874301	0.0227484	1.10922	2.14649	0.459352	-1.26709	1.9587	1.08615	-0.521245	1.26382	-2.16388	-0.966354	0.731807	-0.132847	0.790477	0.923816	-2.30313	-0.37181	0.947262	-0.161116	1.6106	-0.989286	1.89819	0.273416	0.000278676	0.491887	0.670532	-0.490012	0.665308	1.94009	-2.49082	-1.18962	-0.487267	1.59713	-0.207845	-2.51717	-0.41974	-1.37262	0.753106	0.0744679	-0.993747	-1.67542	0.354005	0.391789	-0.0857044	1.87391	0.818599	-0.273247	1.1817	-1.46558	1.27074	-0.930475	-0.10537	1.64414	0.818117	-0.757637	-0.196648	-2.53759	0.877265	-0.152692	-1.41359	-0.184512	0.338923	-1.16396	0.211617	-1.20056	1.32385	0.981329	0.0212427	0.820613	-0.27598	1.51202	-0.325376	-0.287752	-0.613143	1.37517	-0.382792	0.799966	0.344324	-1.66857	1.52053	-0.407514	-0.36614	1.66156	1.34836	2.24853	0.699559	0.860599	-0.465401	1.17738	-3.14954	1.04821	-0.538834	0.721534	-2.67056	-0.25397	0.178416	0.803193	-1.00428	1.03222	-0.0722827	1.06747	1.09444	-0.244156	-0.712201	-0.101583	-1.0611	-0.0196273	1.63545	1.32097	-0.0680246	-0.621863	1.15065	0.167902	-0.367235	-0.709736	-1.2383	1.57774	-0.832365	0.0490392	-0.250037	4.66988	0.217524	-0.401819	0.560795	1.53692	1.25867	0.762702	1.09054	1.10544	0.59518	-0.263811	-0.430179	0.907511	-2.392	-1.03947	-0.49241	0.356696	2.06412	0.525206	-0.287563	1.15386	0.581522	2.92969	-2.2301	-0.179873	0.318005	-0.176713	1.90215	1.4139	-0.712837	-1.69551	1.95441	1.41155	0.177729	-1.40139	-1.56814	-1.34696	0.323594	0.657798	-0.740293	0.246073	-0.349189	0.0503279	0.988666	0.68048	1.64692	1.0022	-0.596243	-0.736371	0.0909749	0.88451	-1.05204	0.101752	0.160652	0.902734	1.39697	7.58268	-0.841751	-0.524227	1.27092	1.78164	0.946139	-1.04917	0.0248699	-0.638373	0.247926	0.843697	1.39183	0.960963	1.54887	1.5504	-2.44196	0.903636	-0.595605	-0.396517	1.0206	0.395408	0.165933	0.454716	-0.324693	-0.0184489	0.121388	0.478386	-1.29988	0.932546	0.294458	-0.485299	-0.0354903	2.0082	0.00611644	-0.705421	0.987538	-0.639938	1.76076	0.219213	-0.355548	1.31846	0.321039	-0.76444	-1.61338	-0.930785	0.221288	0.519138	1.00162	1.09849	0.461801	-0.58734	0.256873	0.370793	1.06156	-1.03474	-0.455533	-3.66257	1.15212	0.708339	0.300951	0.320278	2.196	0.816804	0.64315	0.00715412	0.429742	1.31143	0.236948	-0.388937	0.231134	-1.45032	-1.40082	0.483443	-0.35113	2.23445	0.569544	-1.08623	1.50509	0.0537011	-0.176112	0.801542	2.27407	-0.447241	0.157275	1.67409	0.166701	0.159332	1.59327	0.778932	-0.484635	-0.850444	-1.51757	-1.30761	0.00937085	1.28778	0.116404	-0.744448	-0.417629	-1.04168	-1.72678	-0.495797	-1.47065	-0.0280464	-0.999471	-0.858445	0.43834	1.41864	0.676091	-0.538708	-1.18702	-0.510305	0.461221	-0.204271	0.0117366	1.239	-0.399162	0.423434	-0.917413	-0.782211	1.16681	0.252232	0.4052	0.136178	0.130379	-1.69358	-0.807291	-0.139118	0.942521	0.482725	0.832964	-1.42895	1.30294	0.169561	0.244792	0.34912	-0.789472	-1.9627	-0.217659	-0.290076	-0.953358	-0.276785	-2.57518	0.814567	1.22782	0.708534	1.52979	-0.51546	1.55756	1.59595	-2.01557	-1.3581	0.645393	0.253104	0.448237	0.627814	-0.139218	1.12218	0.867653	0.292299	-1.2543	0.90804	-0.860852	2.00719	3.14841	0.00160821	-0.497631	-1.6221	1.83846	0.803334	1.20703	0.925533	1.01483	0.210014	1.5513	1.27303	-0.578972	1.12566	2.2372	-0.320382	0.316104	-0.838488	0.19323	0.946311	-0.210194	-1.24788	0.62848	-0.086722	-0.940228	-2.31497	0.424151	-1.76915	0.800142	0.143201	-0.189288	-1.56239	-0.802251	-0.728176	1.37759	1.0164	-0.696744	-1.5989	0.101242	-0.424301	-1.70857	-0.168746	-0.42749	1.0406	1.09254	1.51416	0.629421	-0.945671	0.167771	-0.743516	-0.722809	-0.355727	0.720048	0.424054	-1.38465	-0.0205773	-0.210705	-1.28061	-0.389577	-1.68974	-1.33075	-0.631059	-0.420179	0.228583	0.770583	-0.205857	0.382639	-0.121209	-1.04116	-0.222758	0.146246	1.37595	2.18505	-0.845654	-1.39649	0.45562	-0.0633753	1.27348	-2.09092	0.321461	-0.147835	-1.2856	1.03426	-0.542179	0.7112	-1.32269	-1.28427	-0.707827	2.4211	-0.213648	-0.0562055	-4.50797	-1.58409	0.31485	1.46341	0.0624286	0.27674	-0.891805	2.29266	-0.319879	3.02873	-0.768413	-0.749289	0.0920732	-0.229907	0.362067	2.31726	-0.50854	0.183409	0.382124	-0.818074	0.235784	0.0573749	-1.36332	-0.788584	1.21523	0.518475	0.317569	-0.258583	-0.0202256	0.900411	0.274406	0.308434	1.79462	0.321649	-0.105262	1.06026	-1.62824	-1.09606	1.204	-0.365445	0.0897849	-0.49884	0.172989	1.65772	0.447717	0.308646	0.737289	-0.590819	0.445751	-0.291291	0.825266	-0.230448	0.532199	1.06944	-1.00433	-1.03577	-1.71153	0.212734	0.916897	-0.0150884	0.496749	-0.0360367	-0.386519	-1.0388	0.409102	-0.62267	-1.22289	-0.220837	-0.515917	-0.127396	-0.175844	-0.286566	0.600746	3.74489	-1.33275	0.43296	-1.78861	0.673352	0.314859	1.37783	0.445419	-0.77922	0.220554	0.670885	-0.711294	0.673681	1.07739	0.90233	-0.154148	1.56137	-0.123836	-0.381151	-0.952455	1.33499	-1.5819	0.0853011	-0.233133	-0.748941	1.98768	1.22458	0.175175	0.869019	0.29251	0.688992	1.43832	0.573838	0.560388	-0.834098	0.418742	0.450581	1.20466	0.399303	-0.233947	-0.963236	1.08371	2.0272	1.48289	-0.399524	-0.378844	-1.02698	-0.92252	1.37441	0.938347	0.0704709	0.661143	2.32078	-0.14014	0.578033	0.0394787	-0.763193	1.44678	-0.867342	0.574628	-1.05082	-1.29128	0.516197	-0.015316	-2.30065	0.0554226	-1.4677	0.527078	-0.200976	2.0341	-1.38282	0.533728	0.208152	0.481856	-1.44736	1.49299	-0.251563	1.85012	0.25968	0.183111	2.97555	0.897282	1.51103	-0.451346	0.408233	-1.2601	-0.514736	-1.00488	1.59288	1.18275	-0.530339	-0.636579	-0.217504	0.364628	1.85544	0.190923	0.201789	-0.274434	0.0635222	0.235352	0.783845	-0.0564167	-0.0887617	-1.38918	0.108267	-0.746255	0.230858	-2.14882	0.257508	0.315878	0.258836	-1.02199	-0.42032	-0.974632	-0.915705	-1.51376	-0.524277	-0.82417	1.2024	-0.161572	0.832427	-0.470391	0.599741	0.331143	-2.08474	-0.702953	0.553271	-0.783449	-0.769441	0.68715	-0.753688	-0.162862	-0.830293	0.290092	0.8506	-0.446667	0.421321	-0.874691	-1.28505	0.027127	-1.48169	-0.528293	-0.542521	1.32283	1.08903	-0.0394643	-0.294102	1.45246	-1.2864	1.37729	1.06731	0.0970932	1.63073	-0.185788	-1.0623	0.428228	-0.641532	1.31769	-1.29037	-0.115665	0.328716	0.553884	2.40132	-1.49457	-1.38627	-0.339355	1.19974	0.956463	1.31702	-0.367147	-0.843305	-1.29001	-1.16463	-0.0103601	-1.34168	1.181	-0.538935	1.12303	0.111165	1.11444	-0.59468	-2.1983	0.283606	0.247684	0.106969	1.17219	0.919147	1.63198	-0.771229	1.30254	-0.0622034	-0.816255	-1.44501	-0.181538	0.0916724	-0.0736244	1.85899	-1.60489	-0.182308	-0.472779	0.478788	0.475155	-0.506424	0.1382	1.081	-0.244754	0.458285	-1.81319	-0.185999	1.79471	0.444745	1.5952	-0.603426	-0.316291	-0.289265	0.609082	-0.791524	-1.63062	2.59826	-1.27564	0.217752	-0.754218	0.0483134	-0.104541	-1.09129	-1.34343	-1.85875	0.731877	-2.50563	0.742557	0.474996	-0.181946	0.823688	-1.43935	-1.78092	-1.22477	-0.140306	-0.725739	-0.0289443	1.92874	-0.574695	-0.783025	-0.359973	2.23848	1.24131	0.480828	1.34765	-0.665882	0.0757574	0.141594	-0.162647	1.90956	-0.20243	0.441326	1.35352	0.566157	-1.00286	-0.345544	0.483737	0.207427	-0.326234	0.84075	-0.0743865	0.275812	3.00404	3.06316	-0.612174	1.97143	1.10508	0.293131	0.943031	0.164629	-0.479621	-0.489211	0.143065	-0.816332	1.16904	2.32303	0.924257	-0.610502	-0.752872	-0.773026	-1.45066	0.0400523	1.65597	-0.6576	0.532829	0.312987	-0.160835	-1.05746	0.45474	0.806009	-1.04708	1.87685	-0.489776	-0.702983	1.10251	1.10135	-0.491258	2.88275	-2.08284	2.63841	-0.436296	-0.601553	-0.74644	0.35931	-1.84746	1.6638	1.14166	0.34471	0.480035	0.161301	5.52881	0.829825	0.672735	-0.0920291	-0.486853	-1.64809	1.19901	-0.164208	0.637465	0.200087	-0.804677	0.00884867	-0.749428	1.39135	-0.366603	0.218375	-1.16606	-0.453414	0.42952	-1.11359	-1.07773	-0.258015	-0.370036	-0.787722	-1.27687	0.835215	0.355444	-0.721674	-2.0993	-0.391193	0.455416	-0.170907	-1.24943	-1.86689	0.839586	-1.10419	0.502401	1.94869	-1.73227	0.825105	-0.110559	0.689758	0.382543	1.95854	-0.352865	-1.25405	-0.39194	0.487762	2.26317	0.744847	0.411126	0.475004	-0.175064	-0.238533	-0.209381	-0.416822	-1.70036	1.04073	0.0412785	-0.962489	-0.381968	1.07609	0.0217986	-0.717748	0.396314	0.714109	-0.196299	-0.0345596	-0.33019	0.141322	0.424173	-2.78556	-1.29425	-0.454011	-0.862715	-0.788973	0.192569	-1.54489	0.490431	1.77387	0.260722	0.770023	-0.44793	0.834058	-0.206201	-0.518099	-0.395508	-0.185191	0.715611	-0.459378	0.284992	-0.342206	1.28524	0.944049	-0.701154	0.195755	-0.263407	-0.255249	-0.164242	0.353435	2.00934	-1.67303	-0.548352	1.25134	2.56218	0.479326	1.09767	2.69495	0.89672	-1.52554	1.86599	-0.33339	-2.07637	1.10221	0.0288026	1.47068	-1.65357	2.42415	-1.12179	-1.19189	-0.788318	-0.277303	-0.197521	-1.54979	1.35741	-0.933979	-0.472715	-1.39615	0.844487	-0.552611	-1.02118	2.49121	0.349152	-1.59602	-1.57403	0.755056	-0.241763	0.193411	1.25568	-1.41717	0.799371	0.462579	-1.21188	-1.72449	-1.21376	-0.966762	-0.902118	-1.91914	-1.5226	-0.466551	0.100518	-0.143476	1.6564	0.623381	1.52488	-0.457325	1.04391	-0.911622	-0.950234	-0.247282	-0.826447	-0.736359	-0.337276	-0.0996485	-2.16345	2.09157	4.38675	0.381344	0.596652	-0.304581	-0.0637078	0.255321	0.450698	2.05384	-0.0770863	0.875019	-0.175433	-0.815229	-0.965683	-0.641704	0.504995	-0.510872	1.62489	0.0153466	-0.301429	0.162219	-0.826063	0.477981	0.166679	0.315191	-0.0118627	0.979697	-1.31526	0.152218	1.08976	1.20309	-1.32321	0.546556	1.94212	-0.461907	-0.491325	0.489039	-0.955226	-0.017024	-1.38922	-0.251084	0.209015	-0.406721	0.564053	-2.46748	0.900543	0.742989	1.63804	1.45754	1.76857	0.961498	0.802851	0.0107199	-0.523623	-0.0305563	-0.384621	-0.840192	0.97317	0.647362	1.25998	0.73272	2.28438	0.360893	0.174739	-0.219924	-0.30955	1.20985	2.86948	1.59872	-0.4039	-0.843724	-0.536394	2.41328	2.5971	-1.03447	-1.14346	1.74612	-1.18431	-0.38614	-1.1384	0.473892	-0.274368	0.347144	0.505247	-0.793204	0.900261	-0.444949	0.160926	1.44464	-0.0828649	-0.403647	-0.0444754	-1.82442	0.939571	-2.34731	0.168107	-0.0603154	0.49003	1.88647	0.366055	1.05677	-1.6035	2.40563	-0.784929	-0.619531	0.767738	2.33568	-0.714649	-0.458117	-1.05651	-0.0450864	-1.1591	-0.636045	0.401146	0.0989818	0.775648	0.741583	-0.269297	-1.22931	-0.132788	-0.0425766	-0.0864511	-0.0769631	0.0518148	-0.948469	-1.30784	-0.990441	0.311578	0.00488584	0.642483	2.21748	0.286947	1.14655	4.85378	-1.45619	1.0251	-0.275076	1.07955	-1.36963	-0.436277	-0.602612	-0.108896	0.577417	-1.09002	-1.43394	-0.57674	0.987709	-0.928006	0.792633	-0.599069	0.954992	-0.852223	-0.380268	-0.554039	-1.24442	-0.477026	-0.775279	0.118705	0.730372	0.80327	-0.683228	1.0203	0.317132	-0.704314	0.377539	-1.29795	-0.845792	1.65042	-1.37071	-1.59043	0.868913	0.857351	0.553784	1.10653	0.265388	-1.0096	-0.300607	0.36698	-0.519045	-0.855017	0.787661	2.29255	0.857071	0.589463	-1.75725	-0.480617	1.39679	0.150149	-0.0988852	0.252026	1.47484	-2.04583	0.790274	0.00400666	1.31129	-0.325707	1.0325	-1.69901	-0.301187	-1.06503	-0.0678033	-1.01992	-0.636785	1.56223	1.67475	1.38663	-1.62698	0.0957839	1.10401	-0.288021	0.0945918	-0.625813	-1.24235	0.619959	-1.28698	-0.140473	0.647471	-0.416974	-0.580648	-0.159071	-1.40017	-0.79681	0.548184	-0.284563	0.451488	-2.30602	0.349763	1.82623	0.511079	-0.503189	-0.769601	0.216004	-0.607602	0.00553973	1.87763	1.46442	3.44849	1.02086	-1.35332	0.580851	-1.4138	-1.73788	0.217936	-2.11377	1.66421	-1.18264	0.795232	0.806599	-0.970499	1.64985	0.864209	-1.16883	-0.114874	0.514057	0.672312	0.394176	0.201459	0.22236	-0.213802	1.44198	1.61429	0.0442069	-0.610171	1.55991	-0.224171	-1.36597	-0.233601	-1.61323	-1.43012	2.75407	0.773721	-1.56664	-1.43515	0.579113	0.58262	0.721255	0.17419	-0.192787	1.17002	1.37741	0.0259414	-0.379067	-1.03291	0.0149017	0.0394411	0.434329	1.04952	1.23156	0.782723	-0.659535	-0.102948	-0.938572	-1.32567	-0.44809	-0.352853	0.137107	-0.851634	-0.985386	-1.67185	0.463858	-0.744475	-2.0904	1.84706	-1.19536	0.617483	-0.0297513	-0.210464	-0.449046	-0.268529	-0.26527	-1.2903	2.16606	0.0728128	0.674902	0.987337	0.701887	0.509073	1.357	1.83443	-0.224444	-1.09343	-1.35326	-0.270136	-0.458122	-1.83767	1.00433	0.652781	0.441215	1.40555	-0.144432	-0.462654	0.0384161	0.678124	-0.975639	0.388446	0.915118	-0.22599	0.701198	-0.479785	0.0212053	-0.39276	-0.685253	0.925651	-1.47486	0.140857	0.132331	-0.0941203	-0.396825	-0.887758	-0.152887	-0.666324	0.441522	-1.07154	-0.184447	-0.962082	-1.02051	2.13428	-0.12602	-0.59518	1.08908	-1.59088	0.952026	-0.977323	-2.12262	0.082932	-2.65662	-0.393489	2.48909	0.347385	-0.961904	-0.29866	-0.169242	-1.42206	-0.308918	1.23109	-0.687174	1.63288	0.432054	-1.53447	1.93297	-0.591714	-0.175539	0.795468	0.108327	1.94579	-0.536403	-1.41995	0.935392	-0.344237	0.264019	1.38173	-0.560795	1.33644	1.16271	0.441902	-0.374008	-0.301739	-0.307031	0.246227	-0.0135728	0.547201	2.51185	0.793037	-0.02577	-0.531907	-0.151798	-1.38314	0.899117	2.64773	-1.21938	1.16111	0.209768	-0.904377	-0.66787	-0.31319	0.503287	-0.0922482	0.204269	1.52951	-0.208831	0.935307	-1.22285	0.0774462	1.19542	-1.92613	-0.877189	-0.332513	-0.522595	0.0330047	1.47713	-0.0639393	0.393418	-0.231953	0.841293	1.30436	1.58191	-1.78391	-1.24995	-0.805421	-1.43048	1.26327	-0.203802	-1.5121	1.25722	1.48491	1.8441	3.29579	-0.387067	0.596957	0.212787	0.447312	-0.880645	-1.30996	0.180087	0.419859	-1.20247	-0.0730669	2.24481	0.344671	0.253285	-0.0086992	0.368459	-1.2729	-0.234985	0.795938	-0.29127	-0.259171	0.822258	1.20286	-1.03584	0.905301	0.473381	-0.920769	0.0549605	-0.449017	1.65106	-0.365646	-0.0712685	-1.45453	-1.82746	1.26856	0.568373	-0.397689	0.969448	-1.13062	0.405239	1.51956	-1.03391	-0.635859	1.01271	1.12449	-1.95792	-0.509723	-0.618301	-1.35165	1.10868	1.66672	-0.584805	0.325329	-0.0627901	-0.634364	1.19812	-1.01578	-2.3624	-0.521065	0.0110252	-0.131107	0.959864	0.855847	-0.533143	-0.396239	1.93494	-0.296849	0.456164	-1.52985	1.7133	-0.013772	-0.370494	0.0484306	1.34469	1.47426	-0.643206	-0.0977612	0.127341	-0.890258	-0.504185	0.133769	-0.230671	-0.604304	3.19899	1.1321	-2.22243	-0.448955	0.310773	2.58435	-0.358781	-0.587001	0.370229	1.8691	0.662981	-1.39862	0.203099	-0.56658	-0.288092	0.599863	-0.414649	-0.86628	-0.0331493	0.385702	1.0673	0.0318414	-0.595348	0.13036	-1.38858	-0.972989	1.17571	-0.218883	-1.36803	-0.540832	1.34304	-1.00938	-0.189766	-0.698729	-2.42321	-0.730366	0.561766	0.693398	0.194074	0.917326	0.0770317	0.140699	0.343157	0.354031	0.0342063	1.48297	0.654645	-0.844201	-1.19223	0.171527	-1.14156	0.0758431	-1.75971	-1.68153	-0.411581	2.11488	-0.675762	0.746642	0.32159	-0.0431885	0.603906	0.187835	-0.0432912	0.268079	-1.66361	-1.17324	-1.52742	1.87295	1.11003	1.05369	1.55224	1.52137	-1.31872	-0.602823	-0.256824	1.97018	0.412633	0.141078	0.758759	1.17583	0.602995	0.444466	4.64914	0.214985	0.0116162	0.248876	-1.19984	-0.0462861	0.85451	0.963501	-0.633759	0.344974	-0.200253	0.313346	0.413887	-0.372377	1.53807	-0.445696	-1.25247	-0.364271	-0.277751	-0.0317648	0.273622	1.88854	-0.718039	-0.916727	1.10336	-0.0566584	-0.11415	-2.29724	-0.984392	0.628381	-0.19796	-1.31164	-0.396586	0.0430239	-0.854034	-1.32981	-0.756335	0.400854	0.174903	-1.3563	-2.81906	-1.6047	0.017322	0.564851	0.623237	-0.0319158	1.29742	-0.250873	-0.80256	-1.7686	-0.0534922	-0.594648	-1.35911	0.294976	1.51329	-0.915328	0.102116	-0.0121746	-0.560309	-0.0456293	-0.311934	-0.447953	-0.44393	1.16413	0.172541	1.2681	1.11688	-1.52478	-0.470209	-0.563035	-1.60429	-0.125532	-0.0250807	0.24244	0.43058	-1.01538	0.573627	-0.716759	-0.346983	0.434524	-1.92701	-0.721905	-0.955682	-1.03253	-0.53058	0.707677	0.634772	-0.657934	0.298678	-1.13599	0.680332	-0.429971	-2.44502	-0.328263	-1.1522	-0.279523	-2.37598	-0.378542	1.31325	-0.919306	-0.181037	-1.44282	-0.615623	1.14976	0.150114	0.904217	1.49723	1.81404	0.839581	-0.597261	-0.354874	1.57109	0.0567881	-1.26618	-0.027183	-0.143786	0.798213	2.38345	1.65129	0.0895443	-1.13112	-0.0669097	-0.412597	0.882543	1.01471	-1.31213	-0.407792	0.489324	-1.02268	-1.86574	-0.756517	-2.33919	-0.200835	0.216968	-2.85345	0.49692	-1.36803	-1.2127	0.198565	-1.4714	0.595055	-2.14409	0.967667	-2.24811	0.473103	1.06645	-0.0543136	-0.297136	-1.55723	-0.188411	-0.577316	0.157576	-1.21238	1.04679	-1.34702	0.839098	1.2681	1.07884	-2.64453	1.23874	-2.11707	-0.0815643	-1.81946	-1.19424	-0.378976	-1.57932	0.160998	1.488	0.0664034	0.970808	0.963902	1.25416	-0.584882	0.0415614	-3.18214	-0.232229	-0.274367	0.218585	1.27993	-0.303164	0.785502	-0.132297	-0.768375	0.0707779	-0.823315	-0.858132	0.731092	0.542393	0.572052	-0.438864	-0.290059	-0.766305	-0.929697	0.999081	-0.491154	-0.172502	-1.06888	0.695963	-0.583815	-0.752072	1.9018	-0.866053	0.273091	0.179976	1.21496	-0.999885	0.824256	1.55327	1.21726	-0.848345	-0.716717	-1.2089	-0.659388	0.570405	1.51724	0.0773165	-0.182639	-1.15329	-0.117991	-0.584616	-0.63611	-1.28073	1.24471	1.26427	0.281933	0.345466	1.28878	-0.195163	-0.682616	1.01506	1.12693	0.14765	-1.71574	1.22082	0.030159	-0.671773	0.888562	-0.257229	-0.481664	-0.327747	-0.4485	0.104812	0.0421219	-2.36964	-1.77472	-1.01011	3.43795	-1.33689	1.17575	1.60226	-0.437914	-0.664769	-0.39218	0.70296	-2.01526	-0.814441	-1.47133	-0.120579	-2.84193	1.18549	-0.387	0.0329901	-0.0709773	0.89667	1.13752	0.294722	0.551221	1.08174	2.38277	-0.970187	-1.23989	-0.264939	0.0232637	-3.33973	-3.10614	0.51947	0.650896	1.08763	1.30849	0.532392	-0.00340353	0.186074	-0.517586	0.77641	-1.02267	-0.171237	1.14764	-0.555066	-0.624695	-0.300032	-0.516957	1.75039	0.158902	0.721534	0.341866	0.914283	-1.35506	0.189565	0.549286	-0.351296	-0.362359	-0.420307	-0.980349	-1.57408	2.7835	-1.15092	2.43634	-0.684484	1.55109	-0.0162921	-1.10671	0.682024	0.534162	0.0305143	1.09937	1.63188	-0.0148123	-0.0313833	1.13322	-0.547137	-0.347723	-0.175193	-1.17929	-1.81276	-0.426748	-0.279899	0.94997	-1.08732	-2.06896	0.94504	0.0272928	-1.53694	0.373705	0.772769	-0.917806	1.47621	-0.772617	-0.309958	-0.662654	0.547284	-0.466272	-0.374774	0.163017	-0.627126	0.99449	1.63002	-0.425521	-1.42366	-0.359615	0.923262	1.97921	-0.0143946	-0.783183	0.821046	-0.247046	-0.534916	0.616101	-0.911551	-0.719767	-0.595915	0.378331	-0.631026	-1.01389	-1.65437	-0.443678	-0.750805	0.440717	0.703605	0.593544	-1.41971	0.677659	-0.145319	0.251922	-0.327092	0.498198	0.242586	-0.0396139	-0.740908	0.197943	0.524132	-0.422238	0.418403	-1.47976	0.476043	-0.468261	1.58558	-0.597097	1.54156	1.36085	-0.562028	0.136612	0.548382	-0.86957	1.7332	0.0509154	-0.867568	3.49971	-0.511174	-0.842302	-0.706452	0.374345	3.06262	0.225021	1.42139	-0.086776	1.40705	-1.36411	1.57785	0.41771	0.919244	-0.87894	-1.13645	2.20625	0.885208	1.58226	-1.48986	0.148741	-0.254784	2.06263	-0.0294187	-0.326013	1.36663	0.028359	-0.634996	0.0253112	-0.655107	2.08685	0.647218	-0.418715	0.476925	0.846772	-0.852994	-1.04786	0.611052	-0.667413	-0.537203	0.518559	-1.7333	-0.262967	1.77169	-0.209557	-1.32315	0.458961	-0.789215	1.69439	-0.56156	-0.17513	1.10084	-0.190133	-0.0638779	0.354851	-0.42621	0.317933	-0.0072537	-0.432598	0.203141	-0.349462	-0.090983	0.401217	0.386504	-0.941255	0.146544	-1.06937	-0.246366	1.62701	1.34145	-2.88707	-1.28356	-2.20416	-0.152976	-1.38829	0.868597	0.561813	-0.683934	-0.535988	-0.355479	-0.622074	0.578848	-0.188209	-1.05585	-1.33873	-0.837971	0.728692	0.455086	2.23907	-0.222675	0.753669	0.822642	1.26904	-1.04997	0.639448	-1.49696	0.145263	0.630061	1.09893	0.154423	1.25459	-0.484646	2.02927	0.332685	0.297775	-1.02714	0.154046	0.81007	1.21412	0.101805	-0.0931178	1.21457	-1.51125	-0.357068	2.02973	-0.441456	-0.751621	0.688365	0.24268	0.851898	-0.0101161	0.278913	0.32421	-0.339529	-1.85843	0.812436	0.114821	-0.445138	-1.96393	-1.54781	-0.319615	0.490001	-1.07622	-1.35487	1.38385	0.466768	0.813247	-0.80246	0.200649	-2.32289	-1.69292	0.0837364	0.657281	-0.362872	-1.07145	-2.94467	-2.06361	-1.34424	-0.396488	-1.43917	-1.43907	2.92895	0.819361	2.14463	-0.222721	-0.874946	-0.679654	-0.234886	0.810559	-0.385838	2.30097	-0.555813	-0.235015	-0.0769618	0.123392	-0.89564	-0.398171	0.057065	1.20324	-0.867747	-0.166429	0.549113	0.869198	1.03528	-0.104902	-1.07078	-1.39999	2.06048	1.15445	0.23206	-1.59283	-0.87701	0.433213	-0.751163	0.4075	-1.8679	0.634492	-0.94835	-0.0851461	-0.949784	0.825757	1.27853	0.403156	0.794087	0.948382	-0.896453	0.550047	0.504866	-1.09262	-0.625124	-1.26065	0.989165	-0.558529	1.00372	-0.723956	-0.208183	0.853046	-0.429923	-0.613756	-0.173585	-0.272817	1.50621	1.97268	-0.546768	1.80145	0.389019	0.686331	0.359051	-1.29068	3.21289	0.00398345	-2.30285	1.06163	-0.990676	2.19448	-0.307105	1.69106	-0.323722	0.676961	-0.512168	-0.778971	-1.1255	0.19306	-0.266962	0.507162	-1.66708	-0.644518	-1.23017	-0.700542	-0.375376	-0.636303	-0.756933	1.36639	1.49864	-2.36616	-2.56807	-0.111472	0.753548	1.23699	-0.319314	-0.76744	-1.64775	0.00578538	-1.66515	0.956683	-0.00896644	-0.542068	1.19506	-0.514775	-0.835889	-0.619738	-1.79677	0.0333519	1.57378	-1.64488	0.305617	0.286329	-0.156481	-1.03559	0.382212	-1.81358	-1.97886	0.958763	-1.68707	-2.30577	0.487401	-0.0979519	1.47798	1.70365	1.21705	1.10914	1.35994	2.57342	-2.18854	-1.13339	1.06616	-1.06489	-2.14574	0.50284	3.55503	-0.817462	1.98355	-0.551085	-0.679976	-0.114164	-0.165505	0.587086	-1.84713	0.0533336	0.0235956	1.25483	-1.2439	-0.897429	-1.57298	0.0896473	-0.252411	0.184479	-1.36084	0.541833	0.834537	-0.434045	-0.0895237	-0.955837	0.0583647	-0.724936	-0.359581	0.424068	-0.206567	-2.15757	-1.67361	-0.801057	-0.0634713	0.182907	0.703392	0.282857	-2.01322	-0.989831	0.629402	0.0262154	-0.610215	0.292082	-1.54348	0.30319	0.306249	1.72462	0.505625	0.499682	0.647892	-0.722905	-0.0923539	0.476517	-0.991058	-0.98056	1.69369	-0.91851	0.187657	-1.32229	-0.960697	-0.618807	-0.674889	-0.636579	-0.709302	-0.437014	1.0499	-2.18299	-0.0175795	0.573032	0.221073	-2.88788	0.20263	-1.02336	0.537873	0.472982	-0.236815	-0.448831	0.446338	1.67517	0.765845	1.1604	-0.732223	-0.842668	-1.31433	-1.51414	1.09118	-0.105157	0.136277	-1.08416	-0.361643	1.61753	-0.634165	0.0346519	0.63898	2.1108	-0.678591	0.461347	-1.32529	-0.83005	-0.321111	0.770268	1.33918	0.487107	0.282795	-1.39383	-0.967363	-0.491904	-0.104738	0.125388	1.4687	-0.678625	-0.835613	-1.36089	0.0121067	-1.06268	-1.58596	-0.285829	-0.232287	0.996975	-1.26189	-0.938581	-1.13963	0.239376	0.524375	2.04664	-0.901219	0.776211	0.922077	-0.431539	-1.11033	0.113794	0.632907	0.929812	2.39409	0.732111	0.24984	-0.446182	-0.781948	0.103938	1.79268	-0.493175	0.619079	-0.0715272	-0.590618	0.0541317	-0.528428	-1.04139	-0.637271	0.192244	-1.21696	0.0802382	0.506496	0.456622	-0.339801	-0.036155	0.842241	0.189307	-1.01967	-1.16109	-0.366662	0.377751	0.701558	0.356487	2.66741	2.3459	2.32292	-0.971416	1.30785	-0.972685	-0.390876	-0.0422526	-0.742081	0.242729	-1.3895	-2.10674	-0.0802121	1.29733	-1.48767	-1.08831	2.29614	-0.771263	-1.29186	-0.401575	3.57427	0.746094	0.0523028	-1.96853	0.902812	1.16336	-0.187752	0.737927	0.0984697	-0.0905907	-0.332985	-0.933837	1.9779	0.506103	-0.445345	0.710384	-0.150126	0.248715	-2.02296	-1.45376	-0.12946	0.416475	0.601831	-2.01558	-1.11675	1.86774	0.435334	-0.974137	-0.936288	-0.916567	1.4309	1.24539	-0.380794	1.03616	-0.376889	1.93504	0.339382	-0.154448	1.14063	0.449293	-1.49725	-0.604278	1.11981	-0.212967	0.963947	-1.12079	0.420838	-0.583353	0.106234	0.826156	1.72841	0.87996	4.38762	2.39474	-0.668234	-0.373259	1.30159	-1.45491	1.61248	2.68502	-1.42802	1.96365	-0.0175403	-0.739897	0.168863	0.587667	-1.99754	-0.106118	1.76493	1.04302	1.08369	-0.421024	-0.889919	-0.740603	1.73818	0.436183	0.477169	-1.89756	-0.863767	0.163641	0.971675	1.4741	-0.135331	0.927309	1.52321	0.73661	-0.0305367	1.57582	1.36215	-1.54856	0.406803	0.0771732	1.27635	-1.02627	0.304678	0.214429	-0.398588	0.186939	0.022114	-0.565834	-0.783875	0.37988	-0.561253	-0.159219	-1.19872	-0.668077	-1.04915	0.70676	-1.59367	0.457248	1.34548	-1.33995	1.15161	-0.995773	-0.121665	0.834093	1.007	-0.697308	-1.97481	1.94104	0.561134	-0.549727	-0.994602	-1.72681	0.74485	-0.0242066	-0.488279	1.28393	-0.938166	-1.48015	0.990446	-0.120394	-0.402161	1.95971	0.50606	0.364342	0.395157	-0.277015	-0.428642	-1.7219	-0.561644	-0.547372	0.184348	-0.108653	1.53196	1.66244	0.137138	-1.22848	1.1828	0.374533	0.858754	0.877515	-0.502354	-0.361529	-0.449571	-1.37356	0.215777	1.0089
TCGA-D8-A1JH-01	0.824838	1.09843	0.463115	-0.297083	0.184871	0.473982	-0.484743	0.0556893	-0.256562	0.390842	0.212037	1.08641	-0.326755	0.67524	1.10208	0.677905	0.435516	0.832396	0.633845	0.290515	0.085601	-0.441482	-0.269701	-1.09114	-0.45628	-0.0297433	0.427396	-0.496694	-0.413281	0.19188	-0.0973931	-0.347523	0.346045	1.06223	0.336198	0.339442	-0.435562	0.537134	-0.470256	0.36606	0.953985	0.221178	0.407219	0.259029	1.06981	0.675987	0.0202511	0.989984	-0.621192	-0.29432	-0.782957	0.170203	-1.2727	1.09297	-0.416725	-0.517742	-0.314848	0.0554639	1.36748	1.20507	0.685335	-0.774357	0.943551	1.70006	1.23074	-0.634323	1.12231	0.874435	1.20461	-1.0648	1.23268	0.459919	0.521335	0.633952	-0.735361	-0.386089	-0.589996	0.500482	0.932585	0.466515	0.498584	1.17788	1.05937	-0.480845	0.228891	0.834854	0.825215	1.05174	-0.616862	-0.343856	-0.324293	-0.509843	-0.234894	-0.150442	0.559271	1.03423	-0.532819	-0.858461	0.397254	0.585523	-0.314131	0.119248	1.47891	-0.190773	0.778409	-0.189785	-0.650856	-0.568111	2.24851	0.270478	0.21783	-0.714243	0.427591	0.64674	0.754035	-0.288712	1.21409	0.0609412	0.280109	0.764057	1.03426	1.29647	0.801589	-0.491755	0.417088	1.27382	-1.25039	0.0044404	1.68942	-0.0122535	0.283419	0.540475	-0.680887	0.791563	-0.330551	0.325113	0.895394	-0.440349	-0.559303	1.0255	-0.563112	0.570189	0.391059	-1.55971	-0.12644	-0.0652075	-0.971215	-0.00021496	0.641189	0.478316	-0.929374	0.159804	1.0076	-0.0654459	0.338188	-0.904993	0.711179	0.34821	0.2401	0.288299	1.30644	-0.328001	-0.687209	1.1994	-0.502702	0.692775	-0.799368	0.387082	-0.203635	0.392387	0.0979829	0.347737	0.230662	-0.472584	-0.420789	-1.48979	1.10388	0.544919	0.727308	-0.842278	-0.609998	-0.149601	-0.462734	0.948478	0.521078	0.990179	-0.353572	-0.00892008	0.0735905	-0.221984	0.0251302	0.465975	0.586138	-0.312034	0.83218	0.638491	-0.322728	0.560188	-0.614365	0.837138	-1.14641	-0.969976	-1.14859	-0.430801	-1.14215	-0.904822	-1.00155	1.23347	-0.944042	-0.552266	0.369606	0.433677	0.691311	-1.71147	0.0671826	0.0902063	-0.971839	-0.504728	-0.733138	0.343199	0.296418	0.634516	-0.0400223	-1.19772	1.10015	0.652239	-0.0579031	0.259096	0.141418	-0.0140502	-0.867681	0.629231	-0.237155	0.813022	0.311071	1.0919	-0.267133	1.02766	-0.619516	-0.0592806	-0.114772	0.544992	-0.322864	0.155268	0.0423565	0.905128	-0.382139	0.549076	-0.686435	-0.230117	-0.266316	-0.221488	0.076086	0.819266	-0.116723	0.717381	1.23368	-0.0241958	1.43985	0.599248	5.51079	0.0224615	0.21997	0.223369	0.00339183	0.22248	1.36504	0.382618	-0.269234	0.205961	0.209168	0.260035	-0.0143648	-0.166739	0.736119	0.03081	-0.83453	-1.02593	-0.739486	-0.414237	0.910576	0.112129	0.16713	0.215096	0.561432	0.652133	-0.0864973	0.948596	0.170847	1.06949	-0.617608	1.29167	-1.03777	0.213579	-0.455666	0.196388	-1.18754	1.22545	0.597835	1.16614	-0.411861	0.709121	0.954639	-0.325983	0.0530167	0.031403	0.957891	0.0257028	-0.386101	-0.264336	0.216693	-0.884091	0.21244	0.0220885	0.59662	0.651911	0.108995	0.0136293	0.439604	-0.145942	0.73054	-0.327784	-0.129483	0.836695	1.54834	0.238462	-1.00301	0.00677508	0.374304	0.675913	0.489269	0.749322	1.0896	1.30093	0.790876	0.331365	1.02406	1.20778	0.403066	0.106369	-0.468705	-0.71256	-1.00294	-1.0497	0.270173	1.1856	-0.506017	-0.642184	0.675387	1.45193	-1.22221	-0.721894	-1.36718	0.895555	0.0622284	0.301696	0.401738	0.789137	0.497738	0.569876	0.702612	0.152009	-1.14246	0.602184	0.382825	-1.48139	0.910579	1.2752	-0.170584	0.349839	-0.239758	0.745491	-0.391612	0.738771	0.814264	0.297942	0.117161	0.1962	-0.302751	0.408164	-0.218665	-1.36025	0.882762	-0.184399	0.537786	-1.07081	-1.21688	0.38681	-0.82686	0.576888	0.459475	0.847956	0.58799	-0.0452006	0.955392	1.17042	-1.09914	0.400452	0.489132	0.603551	0.293679	-0.542751	0.737466	-1.14397	0.454155	0.815783	0.171675	-0.406084	-0.118	-0.761218	0.0682186	-1.23025	0.0126753	-0.565818	-0.507801	-1.13809	-1.00153	-1.25368	0.239817	-0.545722	-0.958371	1.16788	0.220742	-0.126704	-0.0416554	0.156838	-0.040524	0.235278	1.69561	1.2438	0.704838	-0.635152	1.21768	-0.608495	-0.00891245	-0.462702	-0.242193	0.882548	0.17651	0.265446	1.6714	-1.0092	-0.475365	0.55097	-0.863129	0.649047	-0.650998	-1.90983	-1.24409	-0.121321	-0.628844	-1.03368	1.00207	-0.594117	0.692547	-0.595752	0.625916	0.479582	-0.859648	-0.900299	-0.30268	-0.968443	-0.301964	0.0168027	0.587569	0.235764	-0.559025	-1.08173	0.270779	0.596657	0.563982	-0.45658	0.891502	0.973126	0.307663	0.948037	0.212741	0.0806751	1.22871	0.795592	0.947438	0.64301	0.504348	0.994576	0.709706	1.02576	0.621575	-0.433312	-0.963226	0.842818	0.660744	-0.475557	1.15971	0.321452	0.91794	0.692521	0.933457	0.650166	-0.910058	-0.69803	0.172165	0.262099	0.325695	-0.625617	-1.57434	0.621692	-1.49091	-1.3105	-0.164553	-1.34014	-1.00841	-0.827163	-1.56379	-0.460196	0.90459	1.05141	1.99604	-1.02561	0.394313	0.201111	-0.622106	-0.644975	-0.658229	0.751821	-0.0249184	-0.26766	0.37419	-0.0448459	-0.738763	-0.22556	-0.571197	1.07057	0.400963	-0.503515	1.01735	-0.282508	-0.92936	0.305518	-0.352663	-0.619793	-0.0729482	-0.796623	0.505416	1.08744	0.692265	0.530979	-0.272146	-0.351572	-0.214277	-0.371747	-0.900805	0.529754	-0.237982	0.125362	-0.276653	-0.993281	1.00626	0.578907	-0.428619	0.282508	-0.341231	0.0525853	-1.52726	1.25442	0.356929	-0.189379	0.295928	0.61214	-0.629101	-0.595193	-0.509912	-0.667356	-0.57093	1.24033	0.279935	0.0705791	1.20683	0.567386	0.922487	1.01367	0.852621	0.579912	0.0357995	-0.259954	0.706893	0.0247783	-0.294052	0.407669	0.336865	0.260404	0.93927	-0.497581	-0.889832	-0.385939	-1.29643	-0.97119	0.0706586	0.959024	-1.10907	1.08963	-0.626436	0.358085	-0.473525	-0.371238	0.463643	0.583393	0.304646	-0.491687	1.93174	0.472569	0.145054	0.756671	-0.200948	0.313025	0.991212	1.21652	1.19949	-0.897661	0.28981	0.488381	0.120639	0.448359	-0.385035	-0.304591	-1.56913	-0.825472	-0.437751	-0.353663	-1.23731	0.427376	0.979664	0.815173	0.170781	-0.296654	0.161284	-0.045356	1.0993	-0.618068	-0.781225	-1.58285	-0.0723551	0.802464	-0.313916	0.803272	0.15541	0.297633	0.701484	-0.0239634	0.245509	0.534453	-0.0571944	-0.723511	0.103248	-0.594199	0.946347	0.27019	-0.537025	-0.57254	-0.180495	0.643327	0.0123105	-0.999104	0.769935	-0.425733	-0.00388291	-0.0666108	-0.368709	0.578779	0.0112668	1.33472	-0.630541	-0.413683	0.376976	-0.941915	-0.0241275	-0.209945	0.303066	-0.101864	0.636328	-0.744477	0.570343	1.23633	-0.0408957	-0.615247	1.19457	0.908255	1.59715	-0.00733749	0.216244	1.25803	-0.533857	-0.202696	0.980722	1.26589	0.624922	0.195053	0.29127	0.935444	1.03504	1.03429	0.191789	-0.330518	1.06578	-0.140275	0.267374	0.912174	-0.314994	-0.150475	0.474539	0.249534	0.339223	0.00160477	0.669599	0.34243	0.23171	0.248341	1.01057	-0.633762	0.891459	0.974948	0.0583771	0.615375	-0.816431	-0.615047	-0.277668	-0.360404	0.518446	0.0372316	0.267062	-1.10446	-0.0441187	-0.498745	-0.48101	-0.31834	0.805198	-0.336028	0.447279	-0.242017	-0.694436	-0.900082	0.160391	-0.431368	-0.599034	1.50733	1.20923	0.813462	-0.10084	-0.000402457	0.258375	0.188056	0.541879	-1.08375	-0.484357	-1.12443	-0.765768	-0.934718	-0.831667	-0.782268	1.82406	-0.739074	-0.532977	-0.248939	0.422917	0.607559	-0.478742	-1.01787	-0.403633	-0.824694	-0.516749	0.0508651	0.607829	0.891253	0.0624789	-0.735367	0.778995	1.24089	0.305488	-1.4933	0.514974	0.881184	1.51361	1.0491	0.926586	-0.5405	-0.166727	0.323663	0.83937	0.040606	0.390757	-0.0076841	0.153708	-0.808854	-0.64084	-0.866321	0.0123495	0.0324943	0.837189	-0.22134	0.523851	-1.14522	0.676005	-0.495708	-0.347204	0.427882	0.334022	-0.802983	-0.663745	0.587526	0.374365	-1.39352	0.393347	0.325655	0.984755	-0.611428	-0.0546114	0.567741	-0.559454	-1.23461	0.180888	0.583493	0.103132	-0.245991	-0.00195746	0.143492	-0.573619	0.184737	0.45601	0.81564	0.832369	-0.388186	0.54238	-0.250988	-0.505847	0.714321	-0.747868	0.274935	-0.172464	0.0652935	-1.36941	-0.518264	-0.624221	0.757713	0.638908	1.00709	1.12056	0.467653	1.02566	-0.26547	0.585355	1.43638	-0.828765	2.02681	0.648043	0.419423	0.481562	-0.564683	0.370703	-0.756906	-0.563343	-0.225624	-0.774636	0.111056	0.901075	-1.54397	-0.0796895	0.428492	0.835927	-0.774859	0.209745	-0.17519	-0.519431	0.225747	0.669787	0.724616	-1.1942	1.06753	-0.912164	1.06165	1.13451	-0.762897	-0.320344	-0.921443	-0.516568	-0.311784	0.607449	-0.971129	-1.12951	0.570654	0.02188	0.398589	0.331555	-0.120296	-1.17246	-0.908	0.637779	0.589021	0.594727	0.821061	-1.06139	-0.718915	0.418386	-0.15012	-0.00836357	0.152259	0.931827	-0.227418	-0.16213	0.11414	-0.286131	-0.209632	0.0799478	-1.05506	-1.05586	0.902124	1.09184	0.292133	0.936765	-1.08972	-0.312665	-1.39699	0.826284	0.582534	0.945258	0.0294714	0.333466	0.698136	1.42895	0.322478	0.524589	-0.600125	0.115334	0.233591	0.324999	-0.3091	-0.278624	-0.0124257	-0.70191	-0.517922	-0.465465	-0.128559	0.0327405	0.405632	-0.445204	-0.0905525	-0.617263	0.444229	-1.04499	-0.0899888	0.352348	-0.408224	0.950055	1.29442	-0.86376	0.504134	0.826323	0.603341	-1.05102	0.474431	1.04942	1.02188	0.259281	0.0881835	0.534662	0.697297	0.758867	0.880568	-0.473566	0.380362	0.868953	0.846219	0.547071	0.158474	-0.423792	-0.678738	-1.08314	0.833557	0.579024	-1.53933	-0.902435	-0.0580026	0.336114	-1.38242	0.888655	-0.501534	0.329404	-0.465825	-0.670759	1.60124	-0.660018	-0.697777	1.0715	0.380658	0.103225	-0.0879913	0.902253	-0.189168	0.564109	0.323988	1.14461	0.722258	0.177919	0.197296	0.871148	0.603641	0.203795	-0.354313	-0.0133376	0.929856	0.429454	0.670543	-1.00533	-0.703634	0.340902	0.422173	0.341707	-0.772169	1.54834	-0.784804	-0.574958	-0.288774	1.03328	-0.555096	-0.893279	0.0704848	-0.180732	0.0693843	-0.0257487	-0.612619	0.642337	0.0144902	0.946031	0.647631	1.18149	-0.210938	-1.34938	-0.580451	0.994794	0.690285	-0.487849	-0.504751	0.90879	0.716227	-0.105512	0.827219	1.14152	0.630995	0.0547832	0.482789	0.294205	1.01799	0.978006	-0.877432	0.59412	0.981896	0.503488	-0.412366	0.260886	0.772573	-0.187703	-0.0911589	0.96822	0.452138	-0.00723073	-0.19829	0.926064	-0.20021	0.885669	0.623604	-1.1192	1.64091	1.17779	1.23129	-1.36623	-0.818354	0.0193499	0.362303	-0.937019	0.996454	-0.795627	0.370171	-0.411837	-0.326672	0.180857	-1.3896	-0.834316	-1.08634	-0.990698	-0.323206	0.970264	-1.26139	0.565406	1.06078	-0.0712962	0.517341	-0.605473	-0.313549	-0.275674	-0.075206	0.751822	-0.494995	-0.932365	0.137321	-0.868927	-0.486557	0.0565574	0.0637361	0.673954	-0.275796	0.173014	1.12782	-0.543298	0.976716	-0.7354	0.374511	-0.634788	0.00946256	-0.839245	-0.0498605	0.192084	0.493869	-0.801348	-0.604368	0.566175	0.850956	-1.30393	-0.153268	0.791441	-0.392665	0.640384	0.0196683	0.0801414	0.924161	-1.13047	0.905157	-1.64643	0.591773	-0.00524384	-0.148094	-0.439372	-0.332456	-0.580826	0.161895	0.123517	0.781709	1.13396	0.814684	0.218494	0.770511	-0.673218	-1.04091	-0.349329	0.516572	0.123523	-0.011567	1.28347	0.647188	-0.214457	-0.0386286	-0.322286	-0.48434	-0.144476	0.00833933	0.293739	0.0887671	-1.21373	0.779114	-0.167878	-0.00137466	0.251019	0.0323805	-0.298472	0.358311	-0.542817	-0.294	-0.134325	-1.17905	-0.290468	0.166214	0.279915	-0.730457	0.0286521	0.931432	-0.0869062	-0.720151	0.260307	0.737526	0.325898	0.432086	0.728512	0.69829	0.401347	-0.436906	-0.514896	0.916721	-0.829357	0.526391	-0.155795	1.34163	-0.244886	0.378221	1.24263	0.2343	-0.877014	-0.672551	-0.735817	0.38581	-0.812881	-1.16154	0.173635	-0.743136	-0.96717	-0.539002	-0.153613	1.09441	0.418539	0.348276	0.687959	-0.508455	-0.161734	0.519002	0.492701	0.485749	-0.192286	0.933391	0.885654	-0.138032	0.927541	-0.221116	0.155551	-0.6238	-0.70429	0.784643	1.73397	0.211431	0.98456	-0.819497	0.808379	0.373632	0.395821	0.434795	0.363336	-0.139429	0.334442	0.368937	0.680537	0.178558	-0.390274	0.217392	0.409415	0.514128	-0.479159	0.532183	-0.873833	0.442246	-0.766604	-0.922061	-0.606309	0.667557	0.319241	-0.0270594	0.270088	0.580566	0.853129	0.119914	0.599127	-0.261073	0.203553	-0.729927	0.193753	0.449865	1.22026	-0.868783	0.0484372	1.24817	-0.89887	-0.0166129	-0.932855	0.595179	-0.905375	-0.0894392	-0.298702	0.319746	0.32238	-0.466673	-0.939527	-0.389232	-0.397562	0.879539	0.646481	0.479167	0.00353602	2.11136	-0.0137793	-0.863124	0.799115	1.04129	-0.834094	-0.883088	0.980407	1.24147	0.68998	0.239848	-0.746763	0.874141	-0.0992905	-0.00858528	0.677986	0.290641	-0.730124	-0.230351	-0.505329	-0.296026	-1.11136	0.235758	0.901952	0.937745	0.380164	0.827803	-0.258198	-0.117026	-0.76584	-0.156499	-0.452197	-0.911724	1.21687	-0.652606	-0.574401	-0.581055	-0.599607	-0.728826	0.773749	0.578626	-1.26377	-0.303472	0.663082	0.585833	-0.058522	-0.292858	0.357511	-1.26196	-0.909287	-1.74641	1.11561	-1.33606	0.461866	-1.48999	-1.26849	-1.28256	-1.12424	-0.178017	1.21261	-0.637202	0.11992	0.447902	0.126487	-0.602494	2.35042	-0.68248	1.01895	-0.10492	0.573563	1.74444	-0.234542	-0.223126	1.07424	-1.3173	-0.196419	-0.979859	-0.591725	0.483606	-0.282595	0.159444	0.97897	1.69027	0.443174	0.524564	-0.22481	1.15268	0.601226	-1.10678	0.832377	-0.622804	0.396987	-0.578163	-0.443528	-0.393299	-0.23643	0.405888	0.721086	-1.39184	0.854723	0.746536	0.832484	0.880941	0.518622	-0.26387	0.63718	0.528404	-0.162654	0.442102	0.320343	-0.163475	-0.0944664	0.169483	-0.0164034	-0.800135	-0.630358	-0.229939	-0.932532	0.773576	0.285936	0.133055	-1.48342	0.0947385	0.0446154	0.352582	-0.426406	-0.436306	-0.996729	-1.19696	-1.10628	-0.0964951	-0.371944	1.10412	0.117632	-0.19782	-1.44948	-1.28471	-0.503312	-0.71984	0.570447	0.558894	1.22881	0.451581	0.104262	0.175903	-0.958848	-0.941915	-1.54323	0.191727	-0.886373	-0.629326	0.725337	0.795721	0.250132	-0.209905	-0.929234	-0.198436	0.607964	-0.512029	0.617483	0.452578	0.216455	0.503541	-0.762324	0.0128642	0.850522	0.577522	0.380612	-0.208228	0.151886	-0.522081	-0.468462	1.2664	-0.330521	-0.0324734	-1.89229	0.783768	-0.148483	0.191383	-0.501341	-1.02063	0.757204	0.895223	2.09124	-0.0585551	0.533996	-0.252063	0.803894	-0.128436	0.957749	0.777896	0.359184	0.769561	0.256877	0.457652	0.12148	-0.703637	-0.531306	1.23259	0.53054	-0.756762	0.164476	0.171938	-0.377253	-0.0559274	0.449676	-0.346035	0.663726	-0.19198	0.329165	0.0315318	0.52883	0.163876	1.17368	0.747081	-0.455099	-0.910599	0.962491	0.806927	0.843634	0.812151	-0.494782	0.220989	0.618091	1.05147	0.855639	0.761064	-0.258428	0.633424	0.00200473	0.492749	0.315085	-0.293287	-0.406364	-0.511399	-0.114746	1.42333	0.75473	2.34028	0.659771	1.00221	-0.157205	0.499703	-0.744814	0.363477	0.182213	-0.22097	0.521257	0.84734	0.43107	-1.23129	1.37519	1.0724	-0.796906	-1.26189	-0.275445	0.500383	-1.25136	-0.788613	-0.0244153	-0.0747185	1.44829	0.870101	0.544688	-0.306514	0.837399	0.809604	-0.18539	-0.159561	-0.543916	0.669075	-0.269462	-0.581801	0.214521	0.0153329	0.710739	-0.640782	0.491281	-0.123504	-0.391091	0.828031	-0.688522	0.441891	0.363582	0.899554	0.759587	0.450001	0.237735	1.05521	0.597773	0.416457	0.550137	-0.930457	0.502664	0.640697	0.87389	0.345029	0.387157	-0.64016	1.39331	0.0801364	1.21837	0.389423	0.0830534	0.43357	1.24641	0.651655	0.262386	-0.107855	0.429352	0.796676	-0.692519	-0.0424147	1.1621	0.182507	0.0868688	0.460981	0.537809	1.04108	1.6583	-0.447006	-0.0722101	0.472706	1.02917	0.273765	-0.350816	0.001483	0.742414	-0.121327	0.683011	0.995166	0.493133	0.188173	2.82033	-1.14943	-1.21165	-1.06414	-0.369634	-0.0681041	-1.11485	-0.208791	0.0179399	0.577713	-0.0494218	0.135534	-0.587738	-0.611353	0.426864	1.30592	0.171849	0.241083	0.289391	-0.840801	1.10062	0.429355	-0.610596	0.313774	0.383189	0.281307	0.109722	-0.597128	-1.23108	0.664572	0.506422	-0.594838	0.763006	-0.274238	1.12435	0.753519	1.14134	-0.370581	1.01647	1.13382	0.474213	0.702722	0.0443896	0.517566	0.0752368	-0.927671	-0.795187	-0.130679	-0.209011	-0.450656	0.349113	-0.80236	0.249661	-0.541344	-0.363157	0.676052	0.289061	0.0577994	0.353575	0.638934	-0.747786	0.867064	-0.517375	0.0721776	0.040862	0.92611	0.672329	0.292784	-0.0725206	0.347232	0.643372	0.124243	-0.083376	-0.348654	-0.469363	-0.288645	-1.01803	-0.43085	0.74595	0.0433243	0.437329	1.42144	-0.452375	0.592372	0.213312	0.427439	0.346106	0.883798	1.03982	1.03493	-0.381755	0.411856	0.241041	-0.284125	0.205351	0.24495	0.141431	-0.317583	0.185121	-0.0446188	0.00193075	0.706684	0.332726	-1.10939	-0.322303	-0.423513	0.479853	0.900715	-0.996712	1.44663	0.304821	0.341973	0.246082	-0.192924	0.227812	0.261749	-1.40408	0.248361	0.204058	1.1623	0.280059	0.127891	1.39679	0.677569	0.940765	1.04417	-0.432616	-0.501648	0.789861	0.507321	0.179714	0.675214	1.81072	0.855263	0.445007	0.251936	1.3011	0.977743	-0.444979	0.266294	0.656233	0.747526	-0.512672	-1.21676	-0.349491	0.46415	0.450376	0.426564	-0.48374	-1.06371	-0.492196	-0.363088	-0.585407	-0.577865	-0.877834	-0.552135	-0.142933	0.211685	-0.111046	0.934475	0.751869	-0.959391	-1.23733	-0.201596	0.788205	-0.469703	-0.440513	-0.569823	0.272719	-0.83088	0.529542	-0.240533	0.968183	0.220357	1.56698	-0.491182	-0.760404	-0.255171	0.492947	0.52794	0.750432	-0.0379143	-0.076767	-0.182153	-0.284317	0.358343	0.513878	0.843459	0.632689	-0.874505	0.467964	0.119253	-1.54338	-0.20376	0.853148	-0.787989	-0.612442	0.367844	-0.512749	1.37862	-0.0298176	0.963907	0.844508	0.272532	0.399372	0.515781	-0.692671	0.322748	0.181659	0.832667	0.1015	-0.29011	0.734867	0.945863	0.754291	-0.515165	1.01924	-0.46531	-0.897799	0.58383	2.77598	1.4932	0.522371	-0.484555	0.635622	1.10989	0.284608	-0.65581	0.530782	0.077041	-0.370191	1.00249	0.547468	0.895305	-0.625874	-0.189547	0.089578	0.649199	-0.256522	-0.214062	0.371174	0.325869	-0.373693	0.515423	1.40235	1.63178	-0.050342	1.08193	0.503846	0.101986	-0.084424	-0.0458218	0.767821	-0.511895	0.340832	-0.888296	-0.422283	-0.101883	0.99913	-0.657354	0.693903	-1.37109	0.429194	-0.188008	0.304223	-0.291199	0.075676	0.905467	-0.215132	0.732802	-0.427296	0.463061	0.888344	0.72233	-0.342699	0.789331	0.405031	0.820262	0.783994	1.43147	0.60104	1.03473	-1.18174	0.432175	0.370636	1.79296	-0.295984	-0.593459	1.03447	-0.0957809	-0.573214	-0.252503	-0.37637	0.454775	0.329422	-0.33618	-0.169788	-0.622488	0.229715	0.608223	0.654082	1.18673	0.820347	-0.512254	0.444219	1.47256	-0.93827	-1.08085	-1.03456	-1.16037	0.183061	-0.193389	0.322335	-0.812257	-0.602187	-1.06245	-1.20728	-0.942279	-1.14036	-1.25363	-1.41816	-0.555983	-1.40792	-0.961009	-0.792813	-0.773194	-1.14734	-1.13405	-0.98257	1.01602	-0.385173	-0.804823	0.704936	-0.420592	-0.82254	0.775763	-0.517719	0.763681	0.607187	0.986447	0.255669	-0.208243	0.446298	0.2718	0.650789	0.172125	-0.147739	0.644404	-0.242149	-0.822234	-0.443259	0.196484	-0.701569	0.665637	-0.00925766	-0.721703	0.919203	0.893298	0.186855	-1.46873	-1.2717	-0.928031	-1.35242	0.583859	0.326469	-0.956006	-0.182311	1.1443	-0.0230798	-0.551944	0.228329	1.09302	0.575147	0.537755	1.28196	-0.154981	0.879811	-0.0639533	0.146605	1.45866	0.596872	1.27118	0.317058	0.371013	-0.239411	0.341622	-0.708041	0.303964	-1.36039	0.726388	0.246202	0.0459426	0.99465	0.950729	0.753092	-0.00781353	-0.32683	-0.0268147	0.68841	0.576757	0.489602	-0.411608	-0.238469	-0.528495	-0.0715345	0.151477	0.554402	-0.594035	0.71519	-0.387572	-0.517382	1.21913	-0.0353129	1.08066	-0.292987	0.221764	-0.892762	-0.566975	0.574326	0.657606	-0.439602	-0.0905562	-0.25923	-0.511144	-1.1014	-0.49962	-0.908476	0.203746	-0.371778	0.722078	1.28055	1.65731	0.90618	-1.20498	-0.0827959	-0.91929	0.248401	0.0470195	0.4375	-0.12073	0.649924	0.637588	1.34319	1.3499	0.114733	-0.666208	0.280097	0.603658	-0.316786	-0.698478	-0.874651	-0.305486	1.21061	0.602503	0.626695	0.624866	-0.662093	1.15993	-0.0303818	-0.821697	-0.350906	0.648382	-0.0732214	0.587786	-0.46143	-0.077306	-0.60887	0.00960051	0.685457	0.734142	0.927656	-0.600353	-1.48002	0.596078	0.42428	0.928133	0.937029	0.92604	0.364161	0.676009	0.810616	0.279686	2.43518	-0.316354	-0.455865	-1.53223	-0.53758	0.184487	0.0480665	0.158825	-0.476677	-0.293475	-0.728345	-0.52157	-0.984921	-0.573573	-0.264161	-0.487472	1.2552	-0.642343	-0.339913	0.0463004	0.8169	1.03978	0.343224	0.775053	0.7294	-0.365544	1.42586	-0.338427	0.398148	-0.334447	-0.132407	0.237422	-0.397638	0.922664	0.427577	0.0140813	0.260162	0.672111	0.387808	0.675867	0.736035	1.16648	0.74889	-0.203796	0.481478	-0.634248	-0.382404	-0.191486	0.778721	0.739015	0.479702	-0.56773	-0.510412	-0.944708	0.198655	-0.78516	0.00670411	0.547926	0.412446	0.532202	0.211174	0.57798	0.418368	0.107965	-0.330341	0.812409	1.17471	0.584234	-0.0795153	-0.379515	0.293299	0.294379	-0.511936	0.210203	0.630876	0.559916	0.536607	-1.39755	-0.970628	-0.300724	0.564528	-0.41221	-0.214303	0.757757	1.69883	0.131289	0.603514	-0.419323	0.157293	0.254843	0.0164935	0.314651	0.412436	-0.165026	-0.142123	0.900464	0.690013	-1.37273	-0.902798	-0.954311	0.780492	-0.0240706	1.03715	-0.0516642	0.423365	1.01249	-0.624729	0.701987	0.119834	-0.692789	-1.27828	-0.844208	-0.116334	0.633561	0.897968	0.690262	-0.316908	-0.430727	0.40358	-1.27598	-0.997071	-0.805724	0.864115	-0.676381	0.150249	-0.146611	-0.961396	-1.40219	0.625385	0.295033	-0.0614031	0.211649	-0.650362	-1.08472	-0.682866	0.594875	-0.440911	0.97117	0.61735	-0.790437	-0.99309	0.0138713	0.11297	-0.0590815	0.589501	0.692308	-0.839429	-0.0876005	0.492823	-0.624506	0.257221	1.15852	0.598291	-0.191706	-0.643312	1.30064	0.17991	0.0405863	-0.148134	0.24039	-1.192	-0.317007	0.375522	0.197229	-1.77203	1.0189	-0.455746	0.60047	0.22537	0.313697	-0.0214039	0.117336	0.92838	0.0420073	2.23391	0.188821	0.657452	0.158944	-0.805272	0.354209	-0.847997	0.0426509	-0.405016	-0.411607	1.03739	-0.226977	-0.796172	0.275587	0.710616	0.931327	0.637225	0.439521	0.51156	0.257931	0.464255	-0.416462	-0.270779	-0.561428	0.042717	0.194557	-0.151717	0.170153	0.641975	0.631998	0.419245	0.925583	-0.287424	-0.281701	1.15229	0.553701	0.411919	-0.287784	0.579794	1.68976	-0.115635	-1.16796	0.333605	0.764704	0.855713	0.183152	0.609334	0.765886	0.26979	-0.473062	1.33537	1.50889	-0.653388	-1.13346	-0.557913	-0.511542	-1.032	-0.876852	-1.0173	-0.795952	-0.732799	-0.986712	-1.7089	-1.19872	-0.305122	-0.833172	-0.385051	-0.553013	-0.521021	-0.0125332	1.10265	-0.758969	-0.861773	0.452425	-0.84366	-0.651916	-0.302951	-0.539291	-0.592184	-1.37867	0.0160019	0.0720563	-0.634633	-0.651219	-0.385324	-0.659094	-1.35353	-0.285699	-0.973261	-0.12008	1.13349	-1.57056	0.909004	1.04787	0.256682	0.455015	0.686914	1.08683	0.518307	1.16081	-0.433368	0.48297	0.158069	0.504887	0.936154	0.801719	0.57338	0.755621	-0.156145	1.00936	0.368916	-0.0698749	0.189721	-0.188021	0.0110875	-0.836728	0.374254	0.716776	-0.417288	0.507759	-0.436143	1.04804	-0.0159666	0.653992	-0.0422509	-0.855398	0.782614	-0.638461	0.0289073	0.0350823	0.516665	0.504664	0.921796	-1.70151	1.11518	1.22876	0.649475	1.1845	-0.636794	-0.153546	0.496729	0.249125	-1.30044	1.06273	-0.130338	0.820573	0.0682812	-0.0826276	-0.307536	0.0902294	0.25189	0.00613266	-0.342567	-0.962844	-0.751097	-0.180806	1.30184	0.0306014	-0.03696	0.581153	-1.91588	-0.847565	-0.950928	-0.802293	-0.659441	0.372016	-0.338215	-1.04209	0.0945595	0.0996242	-0.412094	0.554564	-0.23465	0.503897	0.529206	0.0636275	-0.255892	-0.411116	-0.0627827	0.636446	-0.092741	0.484865	-0.285888	0.498077	-0.256577	0.251906	0.809153	0.747422	-0.550088	-1.44139	-0.703558	-1.291	-0.427693	-0.290263	-0.459555	-0.0656372	0.82483	-0.346887	0.765871	-0.078335	-0.0739773	-1.12484	-1.04571	0.740406	-1.09135	-0.524301	0.248783	-0.0541687	0.897467	0.369291	-0.607586	0.580977	-0.0824406	-0.181956	0.199341	0.00419076	0.557664	0.482791	-0.0306199	0.84378	0.0898678	1.0222	0.913862	0.527429	0.150729	0.300648	-0.442567	-0.133284	0.970044	0.99484	-0.640002	0.510114	0.235089	-0.411751	0.368607	0.353354	-0.0799895	-0.111053	0.415811	0.260295	0.572966	0.696779	1.05897	-0.613314	-0.571616	-0.264028	0.171161	1.04774	-0.312177	-0.604734	-0.0736751	-0.423541	-0.359142	0.0430397	0.76237	-0.707352	0.291048	-0.95529	0.50169	-0.00250026	0.36706	-0.477821	0.721694	0.183868	1.45611	0.979776	-0.154931	0.807254	-0.36682	1.45027	-0.19335	0.0751912	-0.118228	-1.50312	-0.4692	0.409635	0.0448607	0.256267	0.0382392	-0.697622	-0.302858	-0.698681	-0.0704271	1.01304	-0.101352	0.325346	1.59234	0.620145	-0.207754	-1.04897	-0.372278	0.314023	1.05748	0.121633	0.0692032	-1.21531	-0.921877	0.134299	0.473766	0.136788	0.835927	-0.215353	-0.0777332	0.0423192	-0.529997	-0.444249	-0.256306	-0.863594	0.507584	-0.601698	-0.496642	-0.646114	-0.625572	-0.185845	-0.790177	0.563994	-0.744004	0.350854	-1.03983	-0.761404	-0.6183	0.0235578	-1.0139	-0.0852737	-0.873257	0.210997	-1.24873	-1.2773	-0.884874	-0.698066	-0.578803	-0.472053	-0.830753	0.00982182	-1.01495	-0.609217	-0.859262	-0.886721	-1.2431	-1.10738	-0.507994	-0.88547	-0.925868	-1.47734	0.39001	-1.13778	-0.585844	-0.958602	-0.535329	0.022897	-0.113793	-0.774833	-0.440817	1.48475	-0.606329	-0.982234	-0.889972	-0.603592	-0.234073	0.572057	-0.967096	-0.746768	-0.245751	-0.835296	-0.278398	-1.11307	-1.07078	-0.301671	-0.00646225	1.41427	-0.882832	-0.890745	-1.02312	-0.841889	-0.767113	-1.35869	-0.3391	-0.758969	-0.33331	-0.960829	-1.52301	-0.465866	-1.05643	-0.370561	-0.596695	-0.391881	-1.11125	0.786437	0.41397	0.802516	0.230995	0.556748	-0.887361	1.00522	0.672967	0.334928	-0.215131	0.746504	-0.398669	-0.582868	-0.0991499	-0.815549	-0.882151	0.442823	-0.19448	-0.447474	-0.833261	0.178023	0.486034	0.382694	0.183734	-0.327502	0.381707	0.314107	-0.184039	1.65363	0.671554	0.491641	-0.544304	-0.0313439	-0.233085	0.0783572	0.632316	-0.244092	0.319354	0.53497	0.343327	-0.101036	0.143455	0.215671	1.13755	-0.418071	-0.675992	0.291465	0.109965	-0.295699	0.204968	-0.304717	0.414593	0.479612	1.4736	-0.158339	-0.219371	-1.16151	-0.222426	-0.692773	-0.936798	0.252075	-0.587416	0.490643	0.148151	-0.167122	-0.401874	0.278631	1.05408	1.11102	0.968728	-0.301762	0.537818	0.637476	-0.300977	0.721879	0.4419	-0.301764	0.408159	0.946385	0.722982	0.161402	1.43834	-1.10144	-0.305246	-0.46907	0.294818	0.00403354	0.324471	-0.611103	-0.256751	0.559198	-1.59919	-1.02366	-0.892877	0.487185	-0.0355218	0.320886	-0.968426	0.216594	-0.211094	0.450658	-0.355662	1.30678	0.0312692	0.317457	0.43441	-0.161684	0.880752	0.733288	-0.0964284	0.247798	-0.534764	-0.712985	1.09195	-0.374485	-0.200601	-0.178796	0.513397	-0.424046	-1.33991	0.591183	0.503261	0.140739	0.530235	-0.287093	-0.602859	-0.817704	0.176978	0.306465	0.277359	1.19763	0.89432	0.429967	-0.212531	0.514636	0.378977	0.611045	-0.736824	-0.0325672	0.235748	-0.408213	0.584012	0.884279	0.0192134	0.818325	-0.913104	0.579714	0.886416	1.15092	0.364027	1.51731	-0.896128	-0.968888	0.779593	0.431738	-1.87518	0.409599	0.0143727	0.390841	0.0423946	-0.181105	-0.414777	1.17741	-0.159944	-1.27527	-0.186096	-0.0346368	-0.0813137	0.559691	-0.229635	1.0075	0.666439	-0.104693	-0.889275	0.822826	1.09878	1.47824	-0.685017	-0.265008	0.302539	-0.72092	1.1205	0.424657	-0.509971	0.186243	0.850631	0.04593	-0.252079	0.352391	-0.578578	-0.363007	0.413036	-0.686493	0.561567	0.154462	-0.23045	-0.919147	0.224836	0.69058	0.616876	-0.0333657	-0.186443	0.276903	-0.44528	1.06141	-0.0816125	0.838219	0.0864937	0.293935	-0.810468	0.670142	0.0598294	0.0449838	0.804176	0.995027	-0.517358	0.0264524	0.22292	-0.00321624	-0.379923	1.01581	0.35188	-0.312946	0.827661	-0.337711	-0.313557	-0.142215	-0.102056	0.235368	-0.34317	0.615909	0.581565	-0.0156622	-0.822426	1.32775	0.39331	0.488597	-0.186928	-0.294648	-0.184809	-1.07433	0.109738	0.498893	-0.0628229	0.886596	-0.365384	0.772556	-0.896476	1.36827	0.725112	-0.284065	-0.00669803	-0.394882	-1.5377	-0.4569	-1.48906	0.898532	-0.803088	1.74883	-1.46432	-1.26507	-0.552925	-1.93412	-1.41985	0.241885	0.386432	-0.351177	0.962346	-0.0654277	0.714546	0.890721	0.508176	0.86674	0.390278	-0.407441	-0.322057	0.192371	0.284752	1.05355	0.487661	1.21461	0.717135	0.791097	0.430336	-0.119136	0.269628	0.324505	0.975925	1.11443	-0.26464	0.904434	0.173234	1.01374	0.209089	-0.207598	-0.76341	0.948367	0.654468	1.18502	0.770334	0.537617	0.101393	-1.30814	0.143737	0.465232	0.96518	0.163699	-0.625182	0.961696	-0.092442	0.326431	0.371712	-0.606745	0.31094	1.03575	0.782995	0.254963	1.14777	0.868352	-0.366678	-0.043173	-0.591284	0.703816	-0.105837	0.276799	-0.144718	0.88752	-0.738239	0.565148	0.178416	1.0656	0.545995	0.0630096	0.306675	1.4319	1.08969	0.718963	-0.349015	-0.67461	0.416833	-0.464694	0.181297	0.525233	0.168917	0.824849	0.159796	0.150509	-0.246137	0.834274	-1.24372	0.449926	-0.880291	0.0763558	-0.676436	0.271466	-0.614218	0.320225	-0.169173	0.667882	0.347788	-0.264002	0.00729463	-0.333288	0.868408	-0.30516	0.0539034	0.0205418	0.766973	-0.00301942	1.73683	-0.219002	-1.73031	-0.449414	-1.27397	-0.292601	0.245306	0.0786826	0.288275	-0.748857	1.03086	-0.241621	-0.27598	1.08176	-0.325376	-0.406955	0.982497	1.07519	0.304966	-0.166215	0.624841	0.0586028	-0.282246	-0.582316	-0.411776	-0.485035	0.24696	0.521378	0.261465	0.735248	0.21358	0.493243	0.985257	-0.53248	1.40591	1.49713	-0.44222	0.0290256	1.05593	0.163977	0.583771	-0.402118	0.703489	-1.2358	0.665302	0.324869	2.06079	-0.797186	-0.753877	0.611975	-0.113508	0.0718344	0.37369	-0.319093	0.376881	0.578016	1.01261	0.18873	0.912328	0.92218	0.871729	1.24945	-0.119009	1.06235	0.437667	0.173656	0.533742	0.0714143	-0.562791	0.86228	0.624276	-1.37111	1.07745	-0.689426	-1.53139	-0.977026	0.399591	-0.722753	-0.489231	0.157509	1.30578	0.853895	-1.03184	0.0498064	0.221065	-0.420684	0.0648927	-0.466599	0.569959	0.7948	0.557892	1.08029	-0.928437	0.504026	0.0985539	1.02618	-0.726885	0.226639	0.123733	0.817277	0.711973	0.996013	0.703171	1.86472	-0.364172	0.188611	0.926676	0.91813	1.38866	0.01353	0.612976	0.264147	-0.416844	0.317158	-0.146669	0.779749	-0.244977	1.05009	1.07068	0.287604	-0.405582	1.17815	-0.998882	-0.48358	-0.320612	0.292843	-0.42213	-0.832687	0.0648157	0.7053	-0.414868	0.706948	-0.342152	0.446084	-0.794982	0.842269	-0.00956762	0.109754	0.384151	-0.358195	0.872789	-0.219882	0.87599	-0.954915	-1.08222	-0.878441	-1.28339	0.00619608	1.44416	0.873387	-0.205441	1.07876	-0.130761	0.214883	0.841578	0.514123	0.207766	1.35311	0.781044	-0.968051	0.35724	0.983523	-1.44929	0.731629	0.521473	2.39303	-0.363243	0.244666	0.0640765	1.08966	0.628699	1.21578	0.225916	1.2578	0.245373	0.633011	1.28081	-0.223498	0.0894122	0.294404	-0.630708	1.18968	1.5581	0.900364	0.433654	-0.504212	0.655571	0.238405	0.538267	0.285885	-0.698875	0.276532	-0.902972	1.19037	0.702142	-0.858438	-1.11268	-1.00871	1.04475	-0.297641	0.575671	-0.261713	1.57132	0.614437	1.05597	1.03631	0.431346	0.379041	-1.07815	1.38903	0.473338	0.0678597	0.78387	0.687852	-0.364553	0.823044	0.433368	0.644289	-0.556118	-0.0120439	-0.630444	0.51895	0.228688	0.206923	0.824916	-0.142596	0.0318407	-0.57849	0.692637	0.794118	0.973061	0.431901	0.883873	0.921257	0.562255	1.12377	0.420738	-0.175234	0.33769	0.101983	0.867569	0.325649	0.896993	-0.0942008	0.991602	1.09571	1.04229	0.63516	0.623044	0.107849	-0.0190297	0.450782	1.01279	0.297464	0.383247	-0.119539	1.05179	0.177098	0.686749	-0.276785	-1.1055	1.22242	-1.69169	0.483743	0.573724	-0.707031	0.503106	-0.695563	-0.302387	0.703569	0.349837	0.719986	0.719615	0.942498	0.0901024	0.382927	-0.274002	1.30337	-0.310892	-1.31126	-0.749708	0.690089	0.142002	0.401154	-0.44675	-0.954552	0.0761221	1.05536	-0.395352	-0.416584	0.270114	0.903457	1.04454	1.28604	-0.104929	-0.76102	0.283145	0.00831822	0.394852	-0.193668	-0.0712698	0.166737	-0.908716	-0.194112	0.424651	0.330389	0.890253	-0.376481	0.545265	0.163632	0.22865	-0.190814	0.804819	0.625152	1.0941	-0.541008	0.338045	-0.897076	1.20411	0.486158	1.34776	-0.54512	1.36131	-0.851091	0.289603	0.490637	-0.991663	-0.736061	1.62543	-1.16511	0.605576	-0.194365	-0.941548	0.698882	-0.478174	0.53839	-0.365343	0.125076	0.146794	-0.277518	2.32402	0.279366	-0.788546	-0.612577	-0.831432	0.369087	-0.532489	0.858699	-0.909683	0.286467	-0.805457	-0.282588	-0.252725	-0.198819	-0.0369713	-0.275732	-0.226325	0.112136	-1.17904	0.73339	-0.46064	-0.995717	-1.2104	0.149355	0.105152	0.473383	0.537304	0.00248129	0.401873	0.0950677	0.749749	0.310013	-1.55175	0.376958	-0.729326	-0.00752028	0.578353	-0.49042	0.990049	-0.284609	0.0928687	-0.544559	1.09825	0.692728	-0.00629912	-0.665987	-0.871503	-0.653644	1.0032	0.1681	0.159382	0.68585	-1.09563	-0.245966	-0.148725	-0.857814	0.110244	0.826623	0.692385	0.574625	1.15024	0.0269878	-0.342415	0.458343	-0.950709	0.615847	-0.108177	0.186862	-0.811371	-1.05678	-0.206787	-0.797624	0.0469776	0.727723	0.453684	0.673294	0.752244	0.42608	0.723641	-1.15905	-0.133355	-0.668448	-0.482265	-0.647301	0.805115	0.00945726	0.255377	-0.921845	0.793102	0.377303	0.149864	0.843413	-0.106873	1.08437	0.731682	0.0542666	0.591521	-0.198795	-0.105198	0.523163	0.980147	-0.588436	0.09066	-0.849434	-0.689514	-0.361977	-0.393684	-0.550256	-1.66684	-0.710704	-0.0726881	1.25152	0.263661	-0.459686	-0.106274	-0.791247	-0.568974	-0.155845	0.450022	0.427914	0.208085	1.00884	-0.141121	-0.676345	-1.23415	-0.276992	-0.242373	-0.450049	0.5541	0.898364	0.595819	0.346044	-0.136814	0.804403	-0.647229	0.341614	0.745041	0.0665258	0.379237	0.17492	0.88697	0.0279121	0.389819	0.947453	0.121942	0.577919	-1.08898	0.156861	-0.00874332	1.0511	-0.764357	0.581075	0.216326	1.11269	0.104658	-0.939399	0.350095	1.14338	-0.241834	-0.179975	0.472283	-0.24347	0.199021	-0.459592	0.188581	-0.400564	-0.37037	0.916987	1.27709	-0.927117	-0.688426	0.502967	0.524508	-1.3091	-0.615363	1.14334	0.0614134	0.0565654	-0.426099	1.33098	0.00478752	0.94312	0.261191	-0.169769	0.365065	0.835265	-0.282699	-0.593306	0.0730787	-0.130707	0.315988	1.91103	1.43384	-1.18302	0.201719	-0.17238	0.708089	-0.263775	0.397695	-0.10732	0.0645709	0.413657	0.447629	-0.391393	-0.898875	0.974274	0.194289	-0.378075	0.549092	-0.898776	0.432707	-0.168749	0.743567	0.437322	0.0622725	0.200824	0.183636	0.14401	0.268163	-0.359699	0.788343	-1.60801	0.285464	0.654537	0.779756	0.780296	-0.811283	0.870022	0.543004	0.343942	-0.962532	0.478602	0.705745	0.277833	-0.2968	-0.24255	0.24242	0.708437	0.659157	-0.965805	0.0344829	1.70974	0.132	1.35796	0.280141	0.413883	1.12756	0.58388	-0.475815	-0.323136	-0.586445	-0.187603	-0.294102	-0.55378	1.03854	-0.128774	0.324769	0.742144	0.712135	-0.825344	0.866524	0.201037	-0.317883	0.717489	-0.960721	0.771126	-0.244654	-1.09115	0.397977	-0.985132	2.15965	-0.537697	-1.31551	-0.163945	-0.369047	0.0673958	0.109011	-0.79715	0.342644	0.561637	0.690955	0.694555	-0.556331	-0.750023	0.395207	0.113842	0.748079	0.328871	0.29089	-0.199731	0.975534	0.674778	0.775743	0.33637	-0.66157	0.551292	-0.968527	0.345241	0.733006	0.310505	0.165844	1.47299	0.880289	0.996182	0.119152	0.352122	0.5676	0.966283	0.479299	-0.92643	0.712598	0.698956	0.638082	0.0236747	1.20003	0.539414	-0.434556	0.341384	0.348753	-0.0515524	-0.289265	0.568625	-0.393028	-0.972776	0.751272	-0.320621	-0.263403	0.608824	1.34646	-0.77281	-0.00867829	-0.942463	-0.914789	0.382889	-0.0828027	-0.0286184	-1.52135	-0.251963	-0.386015	-0.751119	-0.092925	-0.77516	-0.170163	0.0348706	0.729341	0.528159	0.0920626	-0.244003	-0.290526	0.328639	1.25436	-0.766927	0.553952	0.0533344	0.801473	0.644872	0.203873	0.875558	-0.516183	0.42212	0.392286	0.955769	0.164257	0.0476225	-0.790718	-0.580015	-1.24954	-0.132123	0.919023	-0.609943	-1.32735	0.63656	-0.100418	0.895778	-0.05996	0.593951	-0.137229	0.226637	-0.548017	-0.934951	0.66981	0.362997	0.751824	0.87797	0.767444	0.109857	0.268808	-0.180406	-0.235751	-0.251845	-0.61926	-0.651452	-1.45215	-1.03912	0.575158	-0.672751	1.05236	1.45864	-1.23164	-1.65089	0.910139	-0.702983	-1.42558	-0.850255	0.261879	0.185085	-0.789272	-1.01018	0.169903	-0.601553	-0.750599	-1.25157	-1.43372	-1.00801	1.26938	0.657841	-0.200078	0.486988	0.815308	-1.84846	-0.334515	-0.799489	2.36914	0.132098	0.319969	0.972962	0.640571	0.292634	-0.791953	0.165301	-0.964072	0.758161	0.462569	0.092227	0.660406	-0.814627	0.207687	0.0789879	-0.493938	0.455202	1.34173	0.222139	0.363742	0.594869	3.70295	1.01069	-0.0312875	1.20578	1.28136	0.622579	0.284924	0.421867	-1.23905	0.129775	-0.249602	0.0205842	0.076124	0.50511	-0.513142	1.04086	1.24886	0.439156	0.224955	-0.00506823	0.192536	0.576627	1.01025	0.866451	0.119717	1.01082	0.4465	0.276388	0.74759	-0.779675	0.669836	0.868775	0.608747	0.778826	0.587799	0.577664	0.163946	-0.7386	1.05812	-0.526073	0.522318	-0.0746239	-0.0403486	0.396895	0.437643	-0.22213	0.888873	-0.00107774	-0.672322	1.43797	-0.123512	0.955984	-0.308989	0.108179	1.11027	-0.53789	0.387201	0.525347	0.720328	0.358351	0.131102	-1.19233	0.89373	0.587145	0.269174	-0.117238	0.16095	-0.478037	0.883933	0.339374	0.268039	-1.10964	-0.860578	-0.443868	0.494572	-0.866834	-0.439222	0.0636402	0.654229	1.07247	-0.150794	0.00276012	1.80036	0.0566305	-0.332081	0.849745	-1.18924	0.0912653	-0.484866	0.35585	0.899231	0.423888	0.24638	-0.764986	0.565296	-0.933881	-0.83172	-0.122758	-0.382285	0.0934381	0.871663	-0.747883	0.781232	-0.580066	-0.0662179	0.639796	-0.512043	-0.377386	0.813154	1.62383	-0.261872	1.28016	0.132809	-0.297953	0.292155	-1.0954	0.0472705	-0.254477	-0.325035	-0.814954	-0.746739	-0.320006	0.880183	-0.148447	0.42943	-0.817804	0.317657	-0.522395	-0.195258	0.446229	-0.137609	-1.32311	-0.883301	-1.75641	-0.697172	0.348365	1.90572	-0.927394	0.490805	-0.0628836	-0.163537	0.131769	0.67599	-0.290792	0.18596	-1.09175	0.668006	-0.0970187	-0.217823	0.220524	-0.047812	1.22909	-0.694964	-0.334623	-1.05419	0.395471	0.991722	0.468206	-0.708884	-0.63632	-1.04158	1.52855	1.11343	1.02217	1.20721	-0.805052	-0.82242	1.3601	-0.917535	0.155827	0.720007	-0.538108	0.415845	0.737101	0.546929	-0.396413	-0.696404	0.312136	-0.799367	-0.135974	-0.624656	0.00534767	0.421849	-0.305917	-0.799318	0.113007	0.394654	0.1824	-0.739954	0.181826	-1.17482	0.734818	0.92899	0.217487	0.128426	0.594031	-0.506928	0.818149	1.4148	1.5426	-0.223179	-0.411088	0.164755	-0.844307	-0.257578	-0.357562	-0.045728	0.153392	-0.360273	0.821824	-0.937626	-0.864781	-0.450868	-0.737983	1.58488	0.0441713	0.923453	-0.764967	-0.294933	0.673955	-0.384299	-0.34585	1.04306	1.36615	-0.490047	0.396113	-0.696144	0.313067	0.435853	0.134877	-0.0663217	-1.27964	0.484756	-0.707227	0.482351	0.146173	-1.12082	0.335878	0.194328	0.540054	-0.402133	0.324594	-0.230158	-0.908783	-0.0468056	0.405953	0.848071	0.15636	-0.795579	-0.131221	0.210867	0.528165	1.18654	0.202416	0.996358	1.82648	-0.0960946	1.15914	-0.73364	0.107334	0.551403	-0.700357	-0.817933	1.55219	-0.244056	-0.686889	-1.45848	-1.08027	0.984124	0.697223	-0.807472	1.03114	1.10044	0.624864	0.928776	0.0604348	0.619187	-0.0904119	-0.54747	0.516806	-0.430853	0.228534	-0.0313064	0.738384	0.649165	1.0041	-0.500374	-1.2588	-0.111113	0.0228169	-0.149888	-0.307156	-0.319557	-0.25127	0.640633	0.952762	-0.123881	1.34088	-0.91389	-0.0795158	-0.615019	-0.21428	-0.231587	0.125997	0.0914799	-0.909048	0.629645	-0.0531565	-1.12154	-0.400329	0.439891	-0.0347936	0.325767	0.579822	-1.07604	0.735384	-0.175011	0.692768	0.15884	-1.2585	0.877348	0.921276	0.224079	-1.11821	1.98026	0.610242	-0.949363	-0.661892	-0.0127166	0.648856	-0.818794	-0.154359	0.0287473	-0.635427	1.1347	-0.345209	0.154056	0.0160787	-0.825236	-0.830232	-0.590296	-0.222688	1.04183	-0.486472	1.03911	-0.968857	0.775887	-0.736335	-0.00173587	-0.0950826	-0.473087	0.842451	0.359625	-0.404637	0.499855	-0.227872	-1.20336	-0.522479	-0.833339	-0.273119	-0.611502	0.211577	-0.0322106	-0.221066	-0.727775	0.244539	-0.0991082	-1.56412	-0.102961	0.661171	0.783337	-0.619985	0.154628	0.353273	-0.31367	-0.450411	-0.72893	0.376799	0.130463	-1.54285	0.0714957	-0.157026	-0.073408	0.198508	0.226571	0.853431	0.592922	-0.891557	-0.363511	0.919689	0.831688	0.522197	1.0004	0.837979	0.0693038	0.751149	-0.724368	-0.287776	1.24845	0.696557	2.17926	-0.632662	1.08913	-0.0947985	0.0328451	0.412388	0.28228	-0.887646	0.245207	0.854849	-0.236985	-1.17383	-1.79059	-0.170881	1.06985	-1.22699	0.149488	0.617533	0.0960547	0.0416367	-0.379067	-0.0486999	0.913695	-0.266013	0.437462	-0.665123	0.0158295	0.471639	-0.547609	1.10914	-0.279143	0.636268	0.155482	0.431951	-0.484746	0.401868	0.953914	-1.7306	0.492124	0.0486511	-0.276064	-1.27251	0.581684	0.736788	0.171219	-0.848382	0.0958499	0.879336	-0.39277	0.202347	-0.457213	0.316793	0.569842	-0.38237	-1.95576	0.777665	-0.376594	0.628709	-0.737528	-1.40469	-0.46659	0.526937	0.859114	-0.164177	0.911234	0.0638545	-1.40629	0.729973	1.11483	0.902656	0.832477	0.02545	-0.33281	0.76459	-0.687551	0.348921	-0.188216	-1.30076	1.37178	0.616962	1.1852	-0.180461	0.0687486	-0.515364	-0.227382	-0.777844	-0.396825	0.192987	1.35044	0.667333	0.477788	0.00418268	-1.12855	-0.504109	0.88902	-0.496776	0.155909	-0.597385	-0.113834	-0.0785563	0.410792	0.583064	0.153414	0.0674507	-0.464939	-0.292925	0.99795	-0.941045	0.677434	0.180297	0.43022	0.586304	-0.985014	0.409198	1.22448	1.09138	0.883349	0.352092	-0.310313	0.675434	0.560018	-0.434749	-0.069076	0.376476	0.873549	1.53531	0.0376195	-0.838421	0.521385	0.468963	0.948559	-0.728728	0.668899	0.0924277	-0.601129	0.89437	0.328255	0.557078	-0.0498095	-0.483462	1.0453	0.986209	0.921213	0.182123	0.794633	0.227114	1.26183	0.341846	0.542038	0.867885	0.202388	1.06134	0.194251	0.0900296	-0.356308	-0.938318	0.188973	1.11587	0.80655	0.887581	-1.14286	0.395329	0.323602	-1.60141	0.116172	1.08682	-0.116583	-0.313627	1.20915	0.350785	0.400718	0.674463	0.620268	0.918732	0.00539597	-0.654479	-0.881563	0.281567	0.0841792	0.899091	0.623196	-0.17988	0.815247	1.09434	-0.779222	0.43672	-1.14257	0.626061	0.101433	0.605345	-0.143572	-0.401007	0.978597	0.796917	0.743514	0.972282	0.19814	-0.560899	-0.661182	-0.658107	0.972159	-0.121103	-0.234985	-0.75328	1.39117	1.02861	0.776254	0.774407	-0.459555	-0.304	-0.0867198	-0.651538	-0.41303	-0.341334	-0.133899	-0.177318	1.28675	0.0783527	-1.02501	0.631437	0.166298	-0.349196	0.625427	-0.589409	1.27768	0.402153	-0.149114	0.454025	0.201264	0.664656	0.682845	-0.239289	1.07508	1.01846	0.298923	0.318381	1.13293	-0.566637	0.763324	0.861096	-1.40828	0.257051	0.481202	1.33655	0.192107	0.0675189	0.305876	0.501753	-0.249282	0.410742	-0.232761	1.19284	-0.575931	-0.864619	0.391796	-0.27118	-0.646528	-0.183254	-0.495571	0.113316	-0.962873	-0.0689757	-0.052313	-0.959789	-0.713667	0.43665	0.183503	0.360988	0.667584	0.182499	0.44279	-0.414445	-0.558686	-0.155728	-0.16384	0.723237	0.0390824	0.939081	0.468429	0.55086	0.887225	-0.8107	0.616654	-0.317904	0.554131	-0.239259	0.242596	0.933573	0.462471	1.26913	-0.457289	0.0341105	-0.967018	0.497715	0.187801	1.51251	-0.96736	0.720132	0.634802	0.367497	0.68945	0.29248	0.204862	0.730275	-0.790541	0.115267	0.993201	1.0819	-0.442538	0.662264	0.388456	-0.0576269	0.331506	-0.611598	-0.659858	0.0805904	-0.42457	-0.40052	0.106259	-0.0905247	0.33855	-1.72507	-0.369483	0.785225	0.639953	0.506982	-0.818414	-0.814135	1.05054	0.379622	0.55678	-0.373603	-1.15029	-0.986359	-0.821258	-0.768484	-0.163899	-0.266618	1.03712	0.401382	-0.499404	-0.977207	1.24023	-0.358023	1.28229	0.13271	0.508328	-0.318902	0.739669	1.22665	-0.938413	0.291468	0.604062	0.331458	1.03039	1.08606	-0.227851	-0.36568	1.09384	-0.745341	-1.21503	0.675718	0.221938	-0.296342	-0.516386	-0.808821	-0.659352	-0.535644	1.05525	1.02256	0.0236989	1.27225	-1.102	1.30781	0.716957	0.921771	0.58999	-0.0411552	-0.370726	-0.116128	0.394943	0.434087	-0.277059	1.21242	-0.967772	0.732934	0.797316	0.371018	0.763871	0.106653	-0.633633	-0.180291	-1.10221	0.597653	-0.151634	-0.318884	0.559931	0.586133	-1.2609	-0.56047	0.113504	-0.659842	0.0702653	0.298007	1.62708	-0.204288	0.458598	1.14888	1.4581	-0.494609	-0.130246	-1.2912	-0.44393	-0.165449	0.0998185	0.423582	0.580555	-0.955442	-0.863991	-0.426861	0.506165	-0.35464	0.350732	-1.07515	0.403013	0.683887	0.164598	0.325531	0.660222	0.526427	-1.58441	-0.840961	0.611917	-0.439539	0.113615	0.133794	0.265761	-1.14945	0.604734	-0.303057	0.47984	-0.910673	-0.0437904	-0.244087	0.832967	0.183284	-0.480202	-1.20117	0.149481	-0.542478	-0.328811	-0.43753	0.830758	0.18385	0.369998	0.589778	-0.448614	0.0165013	-1.29692	0.759841	-0.852034	0.604636	-0.790657	0.282738	-1.8224	0.0962847	0.623212	-0.250472	-0.813691	-0.419313	0.677684	-0.746768	-0.545229	-0.253338	0.643187	-0.49953	1.2993	-0.334806	0.177142	-0.255534	-0.697192	0.377364	0.346478	-0.617312	0.130787	1.03486	0.879302	0.234043	1.03243	-0.0297774	-0.520515	-0.646816	-0.0143814	-1.20104	0.115155	-0.208137	0.615079	-1.82288	-0.510161	0.517266	-1.14864	0.133613	-1.68483	0.780853	-0.272631	-0.521689	-1.28517	1.19725	-0.12246	-0.0378768	-0.951352	0.851255	0.0653848	-0.244742	-1.11243	-0.538771	-1.0097	0.262878	0.708447	0.601369	-0.340213	0.0897846	0.699536	0.0321482	0.632599	-0.464238	0.452893	-0.0885233	0.741419	0.643546	0.381579	0.202597	-0.519608	0.322039	-0.0625975	0.563882	0.112952	0.603282	-0.956393	-0.438864	0.9257	-0.778604	0.182463	-0.371732	0.126448	-0.737957	-0.456848	-1.23915	-0.0738166	0.222264	-0.659047	0.0949949	-0.443563	-0.569266	-0.449335	0.0020906	-0.829274	1.21102	0.725519	-0.847406	-0.461264	-1.00157	-0.740964	-0.649028	-0.225139	-0.317996	0.145992	1.17378	0.360023	-0.0623184	0.609648	-1.07675	0.807898	-0.394204	0.465913	-0.42986	-0.217028	0.555502	0.0378966	0.90087	0.84764	-0.00111203	0.412508	-1.1966	-0.877842	-0.163689	1.34837	0.87162	-0.596992	-0.600526	0.648732	0.843413	-0.600103	-0.603265	0.919103	0.544517	0.244068	0.158888	0.0626548	-0.825831	-0.447359	-1.05016	0.229233	0.578473	-0.268113	-0.628761	-0.0505161	1.10306	0.105382	0.223244	-0.616648	0.196553	-0.240593	-0.850051	0.0799689	-0.125779	0.192525	0.481923	-0.424387	-0.839774	-0.895395	0.32086	-1.4425	0.299002	-1.56399	-1.11317	-0.682093	-0.495755	-1.03831	0.356667	0.799804	1.57057	-0.421752	-0.293329	-0.249637	-0.140267	0.803469	0.45558	1.01894	1.33357	0.364528	0.886868	1.09462	-0.281412	1.0953	-0.181538	-0.793166	1.09578	-0.0446844	0.128691	0.525612	0.112637	0.704905	1.19475	0.40205	0.767284	-0.740987	0.706847	-0.0758774	-1.31637	-1.26405	0.647472	0.793299	-0.869733	-0.629415	-0.325319	0.559518	-0.388705	1.53598	-0.103568	-0.480591	0.656207	0.105552	0.857409	-0.0675151	-0.620762	0.315825	0.431159	-0.714745	-0.266741	-0.531546	-0.355315	0.363924	-0.330104	0.0479245	-0.224141	0.741327	0.0706508	-0.662916	1.12687	0.0783917	1.36119	-0.185599	-0.194063	0.281441	0.281483	-1.15509	-1.81088	-0.428511	0.522226	0.0890412	0.501895	0.459679	0.659065	1.62422	-0.518519	0.564323	-1.23392	-0.944724	0.288438	1.21256	0.0141033	-0.428996	0.579363	0.0766145	-0.330198	-0.659912	0.267381	0.110009	-0.466994	-0.317231	0.073508	-0.290724	-0.53072	0.90652	-0.705295	-1.16555	-0.626015	-0.0403349	0.87138	-0.00343667	0.00539567	-1.02545	-0.349842	-0.723426	-0.191343	-0.592414	-0.367058	-0.158802	-1.11929	-0.214005	-0.480118	-0.530162	-0.778092	-0.36386	0.127512	0.584978	0.355687	-0.992425	-0.168116	0.778157	-1.01153	0.760685	0.366133	-0.975116	-0.55626	-0.414591	-0.177251	0.634337	-0.96816	0.741992	1.41707	-1.00076	-0.086822	-0.646083	0.709584	1.5421	0.50102	-0.307506	-1.04084	1.31108	0.228549	-0.938502	0.579682	0.646038	0.51525	0.337721	-0.308031	-0.418715	0.567032	-1.58772	0.704131	1.80875	-0.637612	0.790425	1.37822	0.531812	0.48259	0.638903	-0.0654115	0.891577	0.0568342	0.741591	-0.611105	-0.189386	-0.222426	0.252354	-0.480804	1.00299	-0.722973	-1.0901	-0.473504	-0.475054	0.139788	0.248307	0.198021	0.374692	0.897961	0.721572	0.734593	-0.82844	0.903711	0.0546137	-0.322584	0.697174	-0.00413173	0.11494	0.229141	0.2432	-0.525208	0.556531	-0.294819	0.162406	0.558212	0.18656	-1.06813	0.0699455	1.18166	1.15056	-1.04161	-1.15567	-0.224718	0.575515	0.573509	0.193705	-0.223009	-0.375088	1.32558	0.64984	0.891937	0.361207	-0.84617	0.659787	0.6793	-0.441462	1.18311	0.000896024	-1.04725	0.954155	-1.02452	-0.635064	-0.308332	-1.14278	-0.23531	1.73892	-0.331481	3.93475	1.15732	-0.552812	-0.694595	0.776088	-0.773966	-1.02551	0.359978	1.02814	-0.358902	-0.484509	0.733094	0.746316	1.0476	-0.929601	-0.914958	-0.452166	-0.450521	0.0426964	-1.21074	-0.368134	1.02435	1.36249	-0.50024	0.952082	0.830455	0.620859	-0.687929	-0.108862	-1.05114	-0.358654	0.366879	-0.293753	-0.162542	-1.19562	0.296837	-0.520164	0.18161	-0.396488	0.453673	1.71343	0.388981	0.532695	-0.70606	-0.525116	0.753952	0.554442	-0.395633	1.43145	0.158686	-0.0229766	0.61832	1.06129	-0.269943	-0.054223	-0.654008	0.466336	-0.453727	0.221093	-1.15159	0.195599	0.418781	0.417068	0.669799	0.390612	0.706202	0.201689	0.588096	0.49133	0.404722	-1.21534	-0.836334	0.154336	-0.0684859	-0.738563	-0.153357	-0.721562	-1.01384	0.208799	-0.452925	0.986347	1.38518	-0.574451	-0.10449	-0.602773	0.172338	1.01393	0.988322	-0.291138	-1.38578	-0.963188	-0.92767	0.124135	-0.453679	-1.09431	-0.918372	0.495074	-0.503808	0.36076	0.883813	0.254604	0.514681	-0.920677	0.811346	-0.105354	-0.452893	-1.02184	-1.22259	1.24472	0.505039	0.808379	-1.64709	0.537375	-0.486037	2.46122	0.213572	0.809	-0.518927	1.04557	-0.0642696	-1.42908	-0.731075	0.139194	-0.375336	0.626853	0.636718	-0.79975	-1.37168	-1.22992	-1.03479	-0.278525	-0.919538	0.356366	-1.05305	0.987621	-0.82668	1.68003	0.562458	-0.243265	0.80952	-0.740443	-0.631964	-0.474798	-0.710393	-1.04894	-0.347201	-0.753347	0.604569	-1.07209	-0.835889	1.66752	-1.23236	-0.053211	-1.16477	-0.977403	-0.981068	-0.771268	0.351156	0.425346	-1.24557	-1.39507	-1.04845	-0.420416	-0.649573	-0.667816	0.141791	0.435584	0.232635	-0.470047	0.60329	-0.0323084	-0.524669	-0.125395	0.537791	-0.748129	0.0529176	0.463926	-0.109498	0.130975	-0.362143	-1.65255	0.620018	0.354678	0.740564	0.261373	-0.384378	-0.45738	-0.807543	-1.05262	-0.720302	0.304536	0.747991	-0.025849	-0.0407898	1.11367	-0.212508	0.261407	0.684765	-0.557527	1.42276	0.675419	0.217854	-0.650234	-0.911053	1.4091	0.239428	1.47588	-1.09085	-0.0188602	0.172953	1.07688	0.245628	-0.318273	-1.13235	-0.0969106	-1.45354	0.536264	0.899441	-0.279267	0.773314	0.617021	0.0967337	-0.210249	1.11655	-0.0910771	0.233993	1.18161	0.838824	0.779652	0.322279	0.157093	1.2867	1.1413	1.60934	0.515794	-0.445898	-0.696822	-0.103134	-0.612	0.373948	0.206655	-1.05771	0.0169881	0.439901	-0.423962	0.291053	0.196641	-0.877604	0.577008	0.658968	0.530514	-0.277348	0.99905	0.62765	0.240544	0.951972	0.423163	0.389891	0.719821	0.683175	-0.419473	0.894294	-0.383376	0.067453	-0.182795	0.0405019	1.20187	0.399333	-0.0203192	1.66054	0.249759	2.13609	0.483708	0.71564	-0.177278	-0.684136	0.920577	-0.809285	0.890374	0.233486	-0.464951	0.0848158	1.27584	-0.595689	0.36101	0.56085	0.670763	-0.746288	0.808151	0.00452147	0.321983	0.350306	0.377239	-1.08398	0.0615774	-0.823344	0.406661	-0.418885	-0.598264	0.0576028	-0.613551	0.549048	0.23727	-0.813373	-1.18148	-1.163	-0.0990327	-0.390064	1.80875	0.697314	1.34177	0.667927	1.20995	-0.0900127	-0.069684	0.203451	0.555595	-0.205942	-0.659777	1.42318	0.100826	-0.473936	0.949164	0.0773895	-0.0962159	0.67401	0.466139	-1.41222	0.276591	0.602252	-0.252374	-0.538997	-0.0859404	0.0728171	0.682804	-0.263998	0.31054	-0.956574	0.0487233	0.91924	0.915997	1.1897	-0.193964	0.0418637	0.669116	0.500687	0.160652	-0.617101	1.40606	-0.279557	0.32055	0.388538	0.45287	0.310607	-0.0318331	1.23675	0.489652	0.703501	0.232657	-0.730431	0.672693	0.481028	-0.673587	1.45461	-0.548346	0.228081	0.947999	-1.24705	0.472363	0.151736	0.537486	0.730704	-0.457109	-0.0395008	0.117081	1.046	0.999011	0.475828	0.508993	0.0182231	0.631546	0.311567	-0.434183	-0.219485	1.11855	-0.113347	1.22077	-0.471574	-0.159031	-0.786973	0.440559	0.857209	0.402041	-1.07372	0.556426	-0.194529	-0.535155	0.477077	0.257883	-0.548419	-0.440855	0.25828	0.825491	-0.403755	0.234279	1.44172	0.576653	-0.204735	0.108488	0.672692	0.370373	0.306732	0.386132	0.399555	1.03939	0.0970413	2.3969	0.719268	0.42925	-0.114172	-0.197424	1.18795	0.45614	0.908535	0.0611276	-0.692901	0.148378	0.680387	-0.972163	0.71501	-0.0697903	-0.416262	0.587049	0.428374	-0.376808	0.632849	-0.363759	0.560073	-0.287886	0.884068	0.56101	0.3587	-0.0853131	1.12676	-0.678737	0.409446	0.758688	-0.231741	-0.364821	0.604697	0.397237	0.130789	-0.745586	0.291459	-1.00919	0.184572	0.89398	-1.55916	-0.404506	-1.09633	-1.66396	-1.16813	-1.20211	-1.20082	-0.159219	-1.84806	-0.803329	0.576004	1.34083	-0.227275	0.140443	-1.02606	-0.64261	0.130232	-1.42133	0.826857	0.694393	-0.616934	0.784485	0.476907	0.162875	-0.975787	-0.316342	-0.36507	0.021075	-0.179706	0.254614	-0.256042	0.5899	-0.0732737	-0.726442	0.0335897	0.0919802	-0.946901	-0.832738	0.882776	0.533936	0.100498	-0.0911861	0.745945	-0.336523	0.471226	-0.0275259	-0.401419	-0.109673	0.616358	0.575122	-0.276885	-0.669358	-0.11828	0.0661091	0.704897	1.12685	1.69447	-0.693307	0.839548	-0.536793	-0.544509	0.655202
TCGA-D8-A1JI-01	-0.938263	1.16009	2.13836	-0.668528	-0.738632	-1.16793	1.54017	0.772313	-2.03351	-0.213468	-0.30887	-0.0283229	0.0442381	1.07464	-0.546113	0.807416	1.35494	1.10893	-1.66991	0.687984	-0.149375	2.33547	0.609843	0.0888784	0.856714	-0.838079	-1.90838	-1.36796	-0.608034	-1.29833	-1.43143	-0.0800489	-2.10829	-0.973125	0.13082	-1.85263	0.785368	-1.32164	0.0202888	-1.05863	2.64183	-0.302856	-0.0111668	2.7216	1.35109	-2.2069	-0.497874	-0.274975	1.78225	-1.5985	-0.0224858	-0.251265	0.670084	-1.64451	0.443247	-0.985309	0.37734	0.652159	-0.235879	-0.628347	-2.45196	0.260504	-1.43705	-0.570313	0.940351	2.76531	1.48042	-0.29467	0.255807	-0.632291	1.8822	-0.76354	0.138203	-2.36372	-1.17797	-0.601844	0.0931242	-1.84121	-1.25081	1.28497	1.35701	-1.25968	-2.16048	0.278909	-2.8796	-1.46972	-1.1703	-1.32898	2.61152	1.33691	-1.61746	0.837707	-1.14419	0.0715308	-1.08002	-1.45677	1.39084	-0.00212018	0.569002	1.05987	2.21853	-0.978356	-1.08112	-0.228144	-3.07278	-0.19771	-0.631564	-0.123237	0.0285776	-1.75047	-1.63352	-1.18607	-1.64252	-1.19523	-1.30606	-0.188208	-3.4331	1.28372	-2.42235	0.455517	1.04503	0.420295	0.797488	-0.272923	-0.201512	1.12485	-1.3168	2.08416	-2.10107	-1.87787	1.0916	-1.19312	-1.54032	-1.08101	-0.989261	-2.27352	-0.110034	-2.36185	0.138887	0.00268982	0.702526	-1.0433	-0.699308	-0.219966	0.821418	0.831093	-0.578327	-0.407791	-0.109805	-0.419187	-0.617929	-2.1345	-0.859513	-0.974746	0.732252	-1.23685	-0.743787	-0.644118	1.89946	0.730187	-1.47276	1.30649	-0.636682	-0.68615	-0.797273	1.65834	-1.69298	-0.929963	-2.22706	0.917989	0.637008	-1.75423	0.901969	0.26524	1.43626	-0.281988	-0.709446	0.142072	-0.928219	-0.729542	-1.37481	1.06855	-0.999933	0.144537	0.083526	0.985881	0.131181	-0.325745	0.0870034	-2.69599	0.321354	0.55546	0.46536	-0.587598	-3.34525	-3.20072	0.298953	0.0450365	1.05708	1.242	0.161089	0.0723508	0.905667	0.0650336	-0.221774	0.512048	-0.064299	-0.80027	0.498505	0.21066	1.42081	-0.956074	3.14702	0.182081	0.333713	1.17055	0.617501	1.57618	-0.307012	0.310993	0.236578	0.284257	-1.28969	-0.0907612	-0.941573	1.0806	-0.665552	-0.772819	0.948662	-0.0474018	-0.987987	-1.54041	0.0892306	-0.0341404	1.41052	0.127581	-0.0147862	1.57603	0.181805	1.346	0.714053	1.61732	0.722074	0.0365257	0.943279	-2.02203	0.123408	-0.612894	-1.16356	0.854639	0.662704	0.406863	0.93615	-2.32625	-0.262467	1.57285	-0.907498	-2.49273	0.589169	-0.227793	-0.945292	0.230865	0.540016	-0.62691	-1.02395	-0.742048	-1.25257	-1.92791	0.254366	-0.0898556	-1.31131	-2.60478	1.08425	-2.15736	-0.683746	-0.932099	-0.818003	-0.279617	-0.26931	0.575178	-2.44534	-0.573899	-0.180843	-0.00806189	-1.68258	-2.06449	-0.863562	-0.614571	0.598381	-0.903942	-0.0638831	1.34297	0.68646	0.841858	-1.18989	-0.45034	-1.22098	0.0913221	-0.964254	-0.601867	-0.142931	0.937634	1.01861	-1.86226	-0.558396	-1.22801	-2.1633	0.425403	-0.393802	1.9855	-1.46158	-0.725274	-0.753086	-1.96593	0.182314	-0.346433	-2.28078	0.103851	0.432872	-0.719167	-0.590641	-0.617417	-1.26968	0.50569	0.622222	-2.30025	0.0272799	0.162772	1.04121	-0.801697	-1.18793	-0.475169	-0.650977	-0.69313	0.466229	-1.33336	2.49508	-1.41164	-0.030885	-2.70469	-0.951741	0.65946	0.506079	-0.943249	-0.397198	-1.91855	0.0179574	-1.61747	0.216874	-1.23402	-0.837972	-1.07427	-0.293801	-0.429776	-0.060252	0.0882714	-1.33649	-1.22288	1.72764	-0.957595	-0.228378	0.0415237	-0.629757	-0.720654	-0.964494	1.4648	0.474231	0.323074	-0.579847	-0.680966	-0.124387	-0.777645	0.152255	-0.148818	-2.02525	-0.385214	-1.14572	-1.3753	-0.676828	-0.632727	-0.0958748	-0.333691	0.777536	0.474946	-0.690577	-0.591611	-1.1479	0.900164	-0.993856	0.30873	-0.891311	-0.137408	-3.0308	-3.60593	-0.308725	-1.26982	-0.614563	-1.68565	-3.03666	-0.474678	0.597413	-0.39411	-0.907019	-1.67519	0.989917	1.08338	-1.00288	-0.406084	1.05705	1.43587	-0.107124	0.64685	-0.4272	0.0896365	-0.360994	-1.01261	-0.190026	-1.37242	-1.19462	1.28025	-0.0507585	-1.14968	-0.0962563	1.33517	-1.17819	-0.123873	-2.12834	0.786337	-0.229693	1.51915	-0.453124	-1.32872	-2.7188	0.443534	1.17767	-0.902519	-0.496354	-1.11454	-0.601224	-2.63871	0.305712	0.83025	1.05962	-1.05173	-0.561705	-0.603117	1.39609	-1.26606	-1.66538	-0.114945	-0.755688	-0.397582	1.0144	0.709728	-0.827777	-1.78314	-0.409049	0.985194	-0.41687	-0.910173	1.06171	-2.19861	-1.30013	-0.0632522	-2.78999	-0.878904	0.0389383	-0.385687	-2.22941	-0.641786	-2.73035	-0.563649	-1.76566	-1.75126	-0.354002	-0.0139541	-0.791549	-1.11194	0.893033	-1.95035	-1.76693	-2.09545	-2.13618	-1.4867	-2.67686	-1.28281	-1.63476	-1.6852	-1.9913	-0.856516	-1.37776	-0.66263	-2.0159	1.09546	-0.890882	-1.71951	-1.97844	-1.38424	-0.284485	-0.0622569	1.06871	-1.60794	-0.0883333	-0.915318	-0.408148	1.35582	0.751016	-0.138742	1.3586	-0.393144	-0.0812601	0.036467	-0.606838	-1.67078	-1.22085	0.0911012	0.280665	0.810984	1.2442	-0.947046	-0.492441	-0.557834	0.684764	0.592642	0.0335692	0.758294	-0.342609	-0.957354	-1.04352	0.428042	0.0600482	-0.422293	-1.15865	-0.436585	1.20787	0.26797	-0.117779	0.0323089	-1.84583	-0.944195	0.769982	0.8873	0.589182	0.462599	-0.610206	0.527518	-0.961715	-0.351572	-0.214277	-0.371747	0.422271	0.227453	-0.379384	-0.263229	0.575717	-0.279453	-1.71535	-2.00779	-0.592841	-0.77692	-2.75517	-2.63224	-0.309809	-1.88148	0.0282524	1.95848	0.413354	4.0492	0.169436	-1.18155	-0.453768	-0.495648	-1.68724	-1.20747	-1.31128	-1.01087	-0.909337	-1.04762	1.51464	1.1487	0.195545	-1.85958	2.48207	-0.462892	-1.89691	-1.76297	-0.92676	-0.610388	-0.581918	-0.405054	-0.270486	-1.4834	-0.886123	1.50893	-1.62557	0.64263	-0.847986	0.270562	-0.0231819	0.768922	0.973537	0.680379	2.57847	1.47348	1.68884	-0.648991	0.1395	1.56427	-0.340916	-0.283809	-0.98128	2.00091	0.0184466	1.11293	0.84124	-0.819519	1.05953	1.02593	-1.43448	0.02025	-0.473703	-0.903406	-0.776775	0.660077	-0.974791	1.58096	-0.882743	-0.637462	0.254379	-1.60382	-1.26568	-0.245759	-1.40641	0.870703	-1.12351	-1.32011	0.748878	0.231581	-0.302822	0.128989	0.375702	0.265161	-0.0308489	-0.519836	-0.812874	0.8675	0.629394	-0.174741	-0.312444	-0.696641	0.111365	-1.66523	-1.11103	1.76757	-1.1676	0.143471	0.0675716	0.417796	1.99629	1.54979	0.179082	1.81983	0.823962	-1.64281	-1.11325	0.0748275	-1.90775	-1.72934	-0.95179	-0.396991	-1.16903	0.705733	-0.202937	0.62229	0.0051412	-0.44051	-0.00211523	-0.809911	-1.01406	-1.36547	-1.96806	2.25178	-0.121479	0.993711	-0.80929	-0.477454	-1.23622	-0.441881	-1.46732	0.441515	-1.69548	-1.45865	1.25854	-1.61324	-1.58032	-0.351016	-1.19935	-1.95232	-2.08458	-0.829742	0.620265	-0.0104933	-2.66466	-0.779585	-1.8516	1.12714	-1.68032	-1.03909	0.321952	-1.70595	-0.574918	0.403404	-0.0892074	-1.19476	-2.03279	-1.45083	-0.528267	-0.286959	0.533734	-1.19855	-1.03285	1.92458	-1.35928	-0.462332	-1.19672	0.946371	1.72364	-0.872383	1.7435	0.623559	-0.666998	0.602465	-0.104557	-0.465455	-0.724792	-1.83544	1.63289	-1.13141	0.754693	-1.35261	-0.586282	-1.48281	-0.284087	-0.308908	-0.02731	-0.414486	-0.777977	-1.24149	1.68236	-1.05648	0.915692	-0.162776	-0.205508	-0.277636	1.26755	0.144076	0.523412	-1.12449	-0.61265	-1.56749	-1.55811	-1.87394	0.1627	1.67077	-1.06555	0.845517	-1.56495	0.433302	-2.09176	0.702555	-1.04206	-1.59642	0.108586	0.344375	0.469015	-1.47006	0.00707393	-0.170432	-2.15887	-1.57899	0.098085	-0.0766786	1.59621	-0.071233	0.0422087	0.48906	-0.132712	0.187057	1.55203	0.484708	0.354842	0.242255	0.319481	-0.00341291	-0.60912	0.740972	0.757225	0.261568	0.735488	-0.657429	0.0966395	1.29492	-0.889083	-0.513939	0.67828	-0.18174	0.879557	0.073296	-0.612756	-0.583683	0.276531	0.829184	-0.609807	-0.164252	-0.0603637	0.0753998	0.480874	-1.91805	-0.539439	-0.817571	0.986333	-0.282043	-0.110887	0.0182531	0.141716	-2.25563	-1.42015	0.123471	1.07969	0.713665	-0.770182	-1.36515	0.668141	-0.485398	-1.5895	1.62785	-0.657795	1.69593	0.345207	0.880884	-0.0388063	1.43043	-0.641415	0.147107	2.18202	1.19836	-1.3253	-0.55045	-2.44214	-0.192032	1.76642	0.186959	-1.50503	-0.0766079	-1.34993	-2.15955	-1.89567	-0.565634	-0.36098	0.350539	0.0942129	-1.58152	-1.16643	0.623913	-0.403092	-0.22345	0.703478	-0.25133	1.35547	1.25912	-0.0719181	-0.18404	1.07419	-1.743	-0.985207	-0.580872	-0.0428141	0.100259	0.960452	-0.474769	-1.11866	-0.904379	-0.262346	1.04825	0.651158	-0.43228	-0.448059	2.2916	-0.642748	0.511404	-2.93318	-0.47502	0.134663	-0.000277661	-0.540197	-0.699918	-0.992743	-1.61954	-0.267958	-2.23037	-0.558474	-2.147	1.48578	-0.0448193	-0.721188	-0.0791225	-1.21891	-1.21996	-0.918648	-0.330248	-0.638045	0.556044	-1.33058	0.208209	0.406015	-1.02514	1.21807	-0.898848	2.28013	0.401519	-0.766112	-0.467452	-0.708049	0.974721	-0.501905	1.4585	-0.472802	0.310997	-0.131835	0.665232	-1.40613	0.100685	-1.59181	-0.863259	-1.17712	-2.43065	-1.13097	0.00929955	-0.477829	-2.33263	-1.06114	-1.52457	-1.75259	0.838915	1.08034	0.0731406	0.124703	-0.0217103	0.117542	-1.63503	-2.11493	-1.59347	0.227197	0.951274	-2.18855	-2.1679	-1.53372	-1.82687	-1.36966	-1.69774	-0.730843	0.604765	-0.912844	0.827232	-2.64645	0.398338	1.15337	-0.226064	-0.370457	-0.883112	-0.275818	0.786827	1.07695	-2.18657	0.359128	2.24716	-0.883097	0.0556833	0.84523	-2.01715	0.392356	-1.60795	-0.666115	0.624924	-0.946736	4.6536	3.52289	0.704443	-0.0777471	0.744846	-0.368903	-0.108526	-1.46732	-0.0879913	-1.78724	-0.739596	-2.12757	-1.14496	2.30782	-0.733238	0.162296	1.30932	0.715346	-0.355177	-2.17805	4.04253	1.35545	0.265509	0.93135	-2.83943	-0.273901	0.981546	-0.25497	-1.09389	0.540721	-0.777129	-1.69336	0.951603	0.536325	0.869784	-2.22638	-0.950906	0.887139	0.948756	1.09949	1.35671	-0.162455	-1.10358	-0.414449	-1.44847	1.15132	-1.45766	0.817165	-1.21142	-0.817658	-0.98228	-2.82405	-1.14847	-2.33368	-1.04457	-0.60313	-0.529674	-0.346696	-2.61227	0.800367	0.731415	-0.62039	0.38566	-1.58732	0.173286	-0.107495	0.0287815	-0.9251	-0.381266	0.0471137	-0.631043	-1.55453	-2.3388	-0.363137	-0.632533	0.533528	1.50532	2.55006	-0.203846	-1.14981	-1.59979	-1.21222	0.50114	-1.64067	0.113308	1.02991	1.20898	-0.853809	0.497753	-0.575946	-1.03071	-0.538976	0.3628	0.99281	0.999728	1.05921	0.0716294	-0.938661	0.234366	0.004918	1.08768	0.379039	0.419575	2.03773	-0.454311	-1.17561	0.968889	-0.570457	-1.43022	-0.208049	-0.441616	-0.564711	-0.559553	-0.454239	-0.843243	0.115712	0.575784	-0.821538	-0.978046	2.34984	0.609327	-0.569546	0.940991	2.45777	0.485686	-0.543298	-0.495544	0.379825	2.08412	-0.313147	-0.362727	-0.733639	1.05663	1.26406	0.849497	-0.996057	-1.03174	-0.0897008	-0.964447	-0.168015	-1.73556	0.0494014	-1.2431	-0.188884	0.552621	1.29374	1.81616	-0.648506	0.95699	-1.736	-1.40044	0.475004	-0.112567	-1.86662	1.30706	0.0139798	-0.772179	0.119182	-0.188887	-1.2085	-0.304961	-1.37182	-0.645798	0.350611	-0.44495	-0.968626	-0.341123	0.441904	0.547052	0.0156702	0.735441	-0.491834	-0.366093	1.38182	-0.687522	-0.144476	2.37917	-1.4259	-1.82122	-0.357031	-1.26198	0.747548	0.7879	-1.44704	0.293134	0.404329	-2.09131	0.723782	0.478137	-0.80229	-0.834592	0.799538	1.1973	0.0381624	0.877108	1.47335	-1.11798	0.53214	-1.14129	-0.100733	-3.07149	-0.261181	-0.838397	-0.59773	0.464656	0.656127	-0.487578	-1.26061	1.86267	0.541945	1.24425	-0.0405348	-0.168933	-1.32494	-2.7225	-0.780427	0.0410324	0.674158	0.396325	-1.05023	-1.34977	0.840452	-1.5124	0.0452841	0.377374	-0.0535771	0.86171	0.00149959	-1.00747	-1.17579	0.394143	1.15116	-0.753173	1.04134	1.97083	1.69684	1.70977	-2.4058	-1.62502	-1.35658	-1.25731	0.0314129	-0.98993	-1.01558	0.759201	-1.86796	-1.2307	-0.013438	0.159745	-0.261025	0.567242	-1.48014	-0.529072	-0.710144	0.444001	0.161058	-0.0805342	-0.539493	0.0758018	0.322742	-1.28885	-1.644	-0.350614	-1.70694	-3.40196	0.136086	-0.214898	-0.523863	2.45292	-1.22531	0.636332	-1.17368	0.671992	0.555585	2.0485	0.932983	1.47521	0.29881	-0.43891	0.143578	0.0321659	2.00165	-1.13653	-1.02938	-0.297766	1.52315	-0.665741	1.13642	-0.339394	-0.89887	1.70118	-1.30028	0.749557	-0.103601	0.553222	-0.168377	-1.26286	-1.42271	1.02611	-0.902968	-1.09574	-1.08836	-0.92366	0.816408	-0.693554	4.03925	2.60498	0.397784	1.46546	0.832803	-1.57269	-1.13974	-0.555278	3.02577	0.0484341	-0.308026	1.24241	0.629912	0.72616	0.797994	0.376634	-1.28451	-0.0016047	1.0161	1.34938	-0.765082	0.186752	-1.19195	0.0422719	0.354376	0.979917	-0.569308	-0.616143	-1.94503	1.99097	-0.700942	-0.471324	-0.278684	-0.80927	0.779227	0.249576	-1.83177	0.378755	-0.733214	-0.14094	-1.52815	-0.952577	-0.84897	1.0135	-0.0666053	1.18122	0.55355	0.402213	0.368699	-0.845967	0.266447	0.340389	-0.108078	-1.33606	0.818975	-1.57075	0.243405	0.488856	0.127556	0.0943589	-1.15593	0.364112	-0.619012	-0.544383	1.12766	0.386967	0.353459	0.703349	-3.11041	-0.317867	-0.849154	0.828416	-0.919978	-1.02582	-0.62021	-1.57019	-0.94103	0.21277	-0.712814	1.60347	0.330956	0.903103	-1.99279	-0.204054	-2.14689	1.36487	-0.520281	0.259232	1.14801	-1.19103	-0.029598	1.15549	0.241416	-2.63811	-1.47993	-0.543878	-0.0325674	-0.652337	-0.14986	-1.39184	-0.293149	0.00295016	-0.399681	-0.823358	0.174185	-1.87727	-0.186295	-0.803901	-1.28275	-1.92008	-1.6927	-1.59482	-0.713275	2.14564	-2.11967	-0.733291	0.257041	0.129918	0.52473	1.65661	0.0693037	1.21716	-0.391517	0.0178587	1.15578	0.55461	-0.49243	-1.43752	-1.46809	-1.49411	-0.94367	-0.591178	0.206726	0.0974798	-0.246686	-0.699116	-1.43348	-0.457905	-0.553363	0.164269	0.69199	-1.58374	-1.49777	-0.559166	1.04247	0.618749	-0.153835	-2.70057	-2.13539	-3.002	-1.36934	-0.481628	-0.778618	-0.550577	0.846277	2.22262	-0.538537	-1.12746	-0.509915	-0.505329	0.482726	-1.45371	-0.419698	0.651795	-0.679962	-0.102779	-1.37408	0.0610592	0.197136	-0.0568305	1.03688	-0.123615	0.388716	0.555859	0.469423	0.782304	0.103904	-0.102248	-2.28273	0.145879	-0.859232	-0.892102	-0.034825	-0.716422	-1.74684	-0.0123068	0.363336	-1.32582	-1.21628	0.636281	0.668694	-0.455827	-1.68556	-1.3314	-1.65137	-0.415057	0.848601	-0.178668	0.76558	-0.105004	-1.63187	-0.956483	-0.0299388	-0.971183	-0.746415	-1.07865	1.79885	1.17561	1.12033	0.577349	0.364781	-0.874731	-1.07116	-1.69579	0.159761	0.218789	-0.588025	0.517567	-0.0247364	0.964371	-1.17593	-1.47635	1.0591	-1.06305	1.00164	1.3816	-1.2786	-1.81777	-0.792774	0.183151	1.16287	-1.12489	-0.033427	0.111109	-0.0435753	-0.531363	-1.7074	-0.309609	0.894927	4.05019	0.447955	-1.01382	0.761589	-2.51495	-0.744814	-0.831998	-1.16298	-0.22097	-2.66	0.97787	-0.916931	-0.102045	0.22638	-0.783133	-0.057034	-0.522424	-0.666681	-0.469395	-0.353169	-1.19354	0.232864	-1.1508	0.409758	0.804987	-1.25728	-0.698702	-0.413127	-0.595844	-0.782393	0.950003	3.1352	-0.0665888	-0.335823	-0.860573	-1.12379	0.35021	-0.338244	-1.0077	-1.36757	0.534174	-0.469872	0.78074	0.833808	-1.79883	0.105136	-1.02283	-0.951547	-1.90434	-0.510444	-0.317403	-0.593844	-0.790409	-2.87736	0.161976	-1.44963	-1.95606	-0.116423	-1.19399	-1.05389	0.795331	-0.93135	-3.26996	1.29293	1.31201	-0.824242	1.55902	-0.0600206	0.498901	-1.90811	1.03388	-0.897746	0.224236	0.027649	-0.752644	1.59918	-0.461713	-1.31341	-1.26531	2.40971	2.20911	-1.09333	-0.417397	1.18456	-3.3937	-1.93449	0.968859	-2.02826	1.45685	0.882307	1.00154	0.862642	-0.50173	-1.66369	-1.21328	-1.00653	-1.6126	-0.999435	-1.34501	0.0968371	-0.450343	-1.09175	1.08508	-0.778647	-0.365569	-1.02033	-0.138145	-1.02038	-0.733286	-2.15933	-1.21869	-1.81695	-0.974251	-1.55185	0.491523	-0.591418	-1.90651	-0.679796	-1.36154	-2.3438	-1.0107	-0.0505338	-1.73382	-1.29222	-0.258604	-1.88158	-1.94768	0.650849	-0.274238	-0.53606	-0.434171	-1.34907	0.818534	-1.5891	0.787186	-1.36119	-0.209567	-0.362173	0.0886411	0.844195	-0.208447	-1.26186	-0.812419	-0.605798	-0.557962	-1.13266	0.0225649	-1.29476	-1.25929	-1.92349	0.192707	1.04197	-0.724783	-1.21742	-0.623735	0.234587	0.186938	0.223893	-1.282	-1.54052	-0.492709	0.859872	-1.69517	-1.35701	-1.09941	-0.248292	-1.34701	0.579324	-1.02167	-0.372738	-1.63169	-1.32011	0.0297222	-0.53821	-1.61483	1.89123	-1.50257	-0.452375	-2.19283	-1.17923	-1.48697	-0.472799	-0.251051	-0.718192	1.36885	0.633183	1.1246	1.42851	-0.923623	0.698738	-0.363051	-1.40378	1.60334	0.299379	-1.34795	-3.34307	-1.52282	0.256303	0.132199	0.105012	-1.0115	0.310779	-1.34624	-0.8463	-0.544862	-0.673311	-0.699923	-0.87379	-0.385357	-0.65401	-1.18127	-0.0937625	-0.0434407	0.120716	1.15084	-1.92819	-1.34593	0.245803	0.593254	0.593859	-0.44657	-0.432616	-0.501648	0.647072	1.20869	0.361589	-1.11883	1.84767	-0.18724	0.57988	0.653572	-1.10757	0.882387	0.062555	2.19741	-0.247464	-0.651777	2.2552	-0.726593	1.93946	1.55455	-1.51105	-0.978095	-0.617336	-0.839546	-1.81869	-1.62099	-0.859677	-1.67358	-1.07441	-1.29135	1.43178	-0.876418	-1.81446	1.67672	-2.41313	-0.0265719	-0.0408769	2.27818	1.56097	0.131073	-1.29899	0.0655787	-1.08676	-0.00175959	-0.00590137	0.220672	-0.00145232	-0.011059	-1.49923	-0.494013	-1.32143	-0.122018	-0.94027	-0.225641	-1.27555	-1.85276	-0.900308	-1.21331	-0.0553863	-0.205553	0.0929718	0.161149	1.79902	3.37364	-0.86397	-2.60539	-0.152422	-1.05542	-1.17576	-1.89329	0.374824	1.20953	0.601381	-1.47541	-0.584849	0.356643	1.60406	-0.351771	0.157083	-1.20941	-0.969072	-2.70067	-1.28448	-2.03401	-2.25826	-1.88285	-0.938494	-1.206	-2.06719	-0.893298	-1.7435	-1.76435	-0.743209	0.641679	-0.349826	0.362118	-1.95034	-0.656637	-0.737407	-1.55654	-1.31389	-0.335876	0.604582	-0.0288008	-0.275459	-1.18057	-1.40536	-0.0184998	0.0868506	1.67496	1.21371	-3.04326	-3.63615	-3.76427	-1.91849	-1.26499	0.187333	0.721795	-1.21266	-0.654293	-1.96251	1.21702	-1.0481	0.0702183	-0.636689	-1.55402	-1.07348	0.1329	-0.969375	-1.78113	-0.99764	-1.10386	0.0147515	-0.211089	0.978664	-1.06773	-0.816965	-0.487125	-0.618098	-0.950724	-0.780034	-1.04405	-0.544947	-1.49649	-0.427296	-1.8966	0.499451	-0.847825	-0.808865	-1.44424	-0.289946	-0.836074	-1.3983	0.377095	1.09931	-0.875075	-1.03562	-1.45327	0.00347733	9.30326	-0.295984	-0.243322	-0.702765	0.380649	-0.805989	-1.08812	-0.0174946	-0.724765	-1.84035	-0.195451	-0.0175138	-1.74848	-0.93159	-3.48613	0.583202	-1.54068	-1.60887	-1.86063	-0.290099	-1.57869	0.480704	0.793404	0.454298	2.22065	1.5583	-0.38142	-0.525777	-0.144995	-0.00714743	0.970803	0.124035	0.212299	-0.696837	-0.515874	-0.147991	-0.389188	-0.00811425	0.0304652	0.765482	-0.304717	-0.350019	1.60077	0.221388	-0.545849	-0.0999208	0.458818	-0.0372353	-0.681905	2.11334	0.623858	0.0946901	-0.0381443	0.779781	-0.767281	0.353399	-0.519787	2.11827	-0.651001	0.520784	-1.73891	-0.202705	-0.896913	-2.13892	0.80031	-0.690304	-0.417578	0.346291	-1.29214	-0.450476	1.64353	-0.685626	-0.20936	1.08354	-0.304305	-0.768822	0.159286	0.129099	0.295201	-2.41561	-0.686204	-0.448088	0.289373	-0.395836	-0.49379	-1.40308	-0.314629	-0.556146	0.0121223	2.11791	-2.98405	-0.139767	-1.00831	-1.30195	-1.23332	1.4135	-0.262736	-0.931695	-1.21763	0.264164	-1.1651	-0.9532	1.7516	-0.387641	2.04321	0.0921495	0.583486	-1.11264	-0.637369	0.550859	-0.716554	1.88434	-0.450698	-0.341503	0.58602	1.55142	-0.21838	-0.927463	-0.641729	-0.0199281	-3.71441	-1.79217	0.161775	1.53778	0.498159	-0.309304	-0.69282	1.41765	-0.705857	0.0973951	1.16681	1.50355	1.33851	-1.20388	0.234615	0.0700062	-3.68393	1.09238	0.359622	0.0215533	-1.60142	-0.887283	0.294432	-0.0672722	0.214308	-1.44169	1.24856	-0.158622	0.249819	-1.45441	-0.0794057	0.543535	-1.44556	1.36369	-0.0793951	-1.50479	1.98341	-1.73232	-1.14309	-0.836159	-0.666208	-0.284158	2.21573	0.667787	0.199839	-0.700495	0.858008	-0.0432178	-1.94886	-1.65158	1.69969	0.712552	1.77513	-0.728088	-0.245325	-0.36251	-2.09476	-1.42937	4.18246	-0.504239	-1.08585	0.260622	-1.44564	-0.714975	-1.8136	-0.811337	-1.06272	0.254117	0.915261	0.310136	-1.0407	0.613654	1.29996	-0.815354	-2.21873	1.77517	2.71239	1.7443	0.781623	1.51845	-0.830015	0.66336	1.01164	1.10994	1.53349	-1.66487	-3.23718	-1.23196	-1.18182	-2.05684	0.412205	-0.81892	-0.406034	1.52167	-0.466231	0.450216	0.982259	-1.88331	-0.0840269	-0.568336	0.536211	2.4818	-1.00146	-2.27605	0.569168	-1.58093	3.21059	0.132537	0.127849	-0.426744	0.56011	-0.125407	-1.70376	-0.549256	-0.0584334	1.26161	-1.85577	-1.48474	-0.112609	0.382794	-0.543136	0.558561	0.44631	-1.17619	1.12119	-1.04406	1.01326	0.603345	0.778451	-0.157532	-0.0672353	-0.0498538	-0.0551615	2.31695	0.736714	-1.42345	0.00952908	-2.3001	0.371368	-0.467106	0.838796	0.0217685	-1.78403	1.87396	-1.34292	-1.46578	0.0536469	-0.574752	-0.947495	-0.641818	-0.905507	-0.60061	-0.529363	0.454098	-1.22158	0.738151	-2.08895	-0.144919	-0.788832	-0.63177	1.40635	-0.613721	-0.469491	-2.04493	-0.932827	-0.473141	-0.851797	1.93399	-1.69501	0.657853	1.62395	-1.11153	0.261297	0.145417	0.229625	-0.427578	0.189492	0.398477	-0.0599796	-2.01817	-0.185644	-0.132243	-0.557268	0.84442	-0.609389	1.3878	-1.42761	0.364188	-1.48924	-0.563378	0.145531	0.240204	0.702855	0.344332	0.92228	-1.83519	-0.380713	0.505025	-0.0435363	-0.284188	0.0382349	-1.50403	-0.364409	-0.567236	-0.669144	1.11189	-0.300387	-0.478555	-0.939698	0.248391	-0.658283	-0.234746	-4.02718	-0.198194	-0.48566	1.6089	-1.14546	0.581308	-1.22268	-0.49489	-0.8209	1.5995	1.03758	-0.31111	0.171127	1.34699	0.817262	-0.735945	-0.19835	0.53454	0.929425	0.0717202	-0.578392	0.847385	0.539523	1.70683	1.42322	-1.15071	0.324583	-0.583148	-1.60193	0.0774476	1.81558	0.208358	-1.42717	-1.50651	-1.0507	-0.599759	-0.132984	-2.20113	0.148351	-1.76852	2.00726	0.600385	-0.599416	0.715959	1.19777	-0.0310311	0.388009	-0.505203	0.84683	-2.12048	-1.19399	-0.839919	-0.435834	-2.06757	0.0322938	0.0681652	-0.313142	-0.426155	-0.199347	0.343397	0.149108	-2.00304	-0.730302	0.280378	-0.614186	-1.72159	-1.74842	0.641228	-0.0997758	-2.465	-1.55443	-1.70257	-1.73307	0.428549	-0.540844	-1.55387	-0.596367	-0.135122	-1.23555	-1.41029	-1.11259	-1.42491	-1.51085	-0.848524	-1.20356	1.47728	0.332815	1.91043	-1.28684	-0.943048	-0.161533	0.153417	0.250843	-0.00772156	-0.58942	-0.874841	0.230823	-0.0482022	-0.983756	-0.896634	-0.393748	-0.346192	0.477448	0.482378	-1.39398	-1.15458	2.44677	-1.13217	-1.568	0.244357	0.397196	-0.522155	1.12188	-0.334652	-0.0442422	-0.708528	0.260265	-0.166647	-0.448212	-0.272369	-1.14887	0.450686	-0.618564	0.104746	-0.00768265	-0.346809	-0.149228	-0.858315	-2.46815	-0.600535	-1.44364	0.0292882	-1.61008	1.12982	-0.0879506	-1.18402	0.651148	0.0680979	-0.559719	-0.419801	-0.887548	1.6971	-2.29254	-0.162357	-0.833258	-0.0589036	0.232251	-0.467265	-0.109713	0.182303	0.489507	-0.962008	0.913058	-0.0742632	-2.69322	-1.02054	1.53753	-1.10311	-0.797957	1.16052	0.847427	0.643431	-0.971185	3.00271	-0.226418	0.467394	-2.30392	-0.344202	-0.066613	-0.133853	-1.54642	-3.55146	-0.905489	1.40527	0.238092	-0.466834	0.913073	0.613387	1.78407	-0.65606	0.223011	-0.726549	-0.37718	1.8265	-0.620614	0.397353	0.207685	-1.55222	-0.556235	-0.963265	-3.31654	-0.346631	-1.53043	-0.0102711	1.43542	0.367044	-0.77858	-0.0931353	0.329303	-1.63887	-2.29876	-0.469109	0.0725936	0.145639	1.93573	0.489163	-0.686985	0.446927	-0.425977	-1.19495	1.54718	0.332282	-0.10384	0.433271	1.74064	-0.320522	-0.448206	1.86636	0.803315	-2.02181	0.283692	-0.314376	-0.612315	-1.18713	0.149933	0.894562	0.971569	1.52742	0.00571667	-1.52355	-1.40166	0.521083	0.0248948	0.723601	-1.81221	1.12298	-0.0488307	0.443444	-2.62799	-0.0662241	-0.73292	-0.39594	0.537371	0.0715716	-1.55854	0.568085	-0.624039	1.92449	-2.28245	0.173235	-1.76448	0.762008	-0.183535	-2.58929	-2.96932	-1.72898	0.313399	-0.706361	0.0707309	-2.43011	0.373461	1.1064	-0.498771	0.114666	-1.38757	1.93916	1.03889	-0.301634	0.00949224	1.10327	-1.31751	0.144327	-0.267186	-0.00274033	3.5464	0.0631469	-0.0858448	1.56135	0.366412	-0.748585	-0.703438	-0.486796	0.820222	1.40181	-0.678771	-0.663494	-0.564635	1.13931	-2.25335	-0.28817	-1.06847	-0.618723	-1.34486	-0.0772193	-1.5481	-1.64862	-0.533436	-0.0358515	-0.321703	0.789091	-0.585501	-0.164811	-0.742375	-0.894023	1.27645	-0.486512	0.551758	-0.984696	-0.921586	0.850148	-0.377023	-0.175173	-0.53305	0.807114	-0.401917	1.05113	-0.175112	0.0833357	-1.19322	-0.283479	-0.277017	-2.16747	0.71637	1.16207	-1.73223	1.64898	0.35824	1.48008	0.475343	2.02637	-0.736495	0.383341	0.813166	2.1611	0.644344	0.227214	1.82177	0.779057	0.185842	1.56719	-0.550736	-0.350385	-1.13661	-0.0360869	-0.346121	-0.200216	-0.543513	-1.22066	-1.03573	-0.546785	-0.45134	-1.3644	0.487228	0.0340964	0.577162	-0.894355	-0.734752	-1.03273	-0.486197	0.992519	-0.442402	-0.293083	0.978804	-0.568897	0.531609	0.0918376	-0.895548	-0.825576	-0.431762	0.0258222	-0.784455	-0.53604	-0.332289	-0.277652	0.433292	-0.639766	-1.14967	-0.483898	0.336878	-0.715314	0.143665	-0.776064	-0.812828	1.20268	0.373441	1.30398	-1.14311	-2.00812	-0.2772	-0.729482	-0.0798495	-0.436298	-1.31304	0.106496	0.714015	-1.12325	-0.678166	-0.682829	-1.37387	-0.417812	-0.711052	-1.87823	-0.424119	-0.554555	0.0287549	-1.07699	2.43412	-1.71327	-3.05342	-0.544168	-0.724186	-0.250942	-1.04989	-1.26437	-0.327511	-0.204012	-1.96935	-1.11453	-1.10827	0.398236	-1.3169	-0.422746	-1.23056	1.1	0.16036	-0.673579	-0.408201	-2.66048	2.98191	1.95159	1.33019	0.126135	-1.80933	-1.61795	-1.49851	-1.1222	-0.856335	-1.06794	-1.23957	-0.772296	-0.594098	0.0463907	-0.49724	-1.7766	-0.78101	-0.563055	-0.670938	0.251158	0.344949	0.951141	-1.39851	-1.84035	-0.134367	0.264309	-4.39243	0.421731	0.408191	0.0604875	-0.414591	-0.460485	-0.65191	0.285137	2.19039	-0.142047	-0.291723	0.7985	-1.11445	1.05403	-0.685154	-0.787719	-0.975358	-0.357279	-1.78876	-1.4473	-1.22922	-0.502967	-3.43511	0.571825	-3.16228	-1.90485	-0.102128	1.24146	1.05581	-0.763422	-1.26335	-0.00578099	-0.751528	0.0509988	0.754882	0.0580622	0.366666	0.779758	0.456	-0.847046	-1.15053	0.0577285	-0.121991	0.0133282	2.21011	-0.103599	0.226363	-1.63823	-2.09995	0.50658	-0.62716	-1.34196	-1.3611	-0.47108	-1.15043	-0.826937	-0.93069	0.86262	1.66472	-2.10507	-2.50419	-0.290745	2.14451	-0.338099	0.81304	0.437603	1.09272	0.981489	0.533575	-0.821684	-0.775134	-1.94295	2.89834	0.13195	1.75395	-0.975842	0.0787844	0.606539	-1.47667	0.361678	-0.14739	-0.11888	-1.78877	-2.50129	-2.18348	0.557849	-1.02824	-0.26275	-0.423974	-1.08398	-0.886347	-0.821512	-0.146289	2.27777	1.55604	-1.48389	1.0948	1.90786	1.33689	-0.995167	-0.316831	0.368901	0.207581	-2.68929	-0.476441	-0.166333	1.23168	0.387936	-2.55244	-0.870071	0.506295	1.82494	-0.501387	-1.51989	0.0361314	-1.06577	1.13424	-0.448371	-0.612172	-0.893632	0.761476	-0.938817	1.31528	-0.924214	0.44592	-0.185678	-1.31184	-0.98568	0.011425	-1.34653	-0.488494	-1.33583	-0.808884	-0.128805	1.03507	-0.526489	-0.751434	0.000621805	-0.703709	-2.06315	0.405827	-1.44515	-1.3601	2.5462	1.36166	-0.588755	0.0759782	1.43734	-0.841293	0.195797	-0.29211	0.424891	-0.595867	-0.212159	-1.79346	0.13446	-0.73117	1.09264	-1.61457	-0.56961	0.843267	0.282698	-0.62576	-1.34591	0.911152	1.57266	-1.50015	1.48884	-0.147165	0.946778	-1.09931	1.51033	-1.88212	-1.62425	0.87472	-0.668593	-0.486987	-2.07433	-1.70529	-0.333	0.430102	-0.992658	0.1147	0.42837	-1.57434	-1.07883	-1.44571	-0.469383	-1.20674	-1.56063	1.05158	-5.86691	1.25577	1.18663	-2.29146	0.402507	-0.299607	-0.715838	0.737311	-1.65065	-0.718049	-0.36798	-0.206322	-0.12962	-0.240325	0.297846	-2.68573	-2.00561	-0.0663456	1.60844	-1.59086	-1.0177	-0.287031	0.793039	1.14833	1.08666	-0.0244188	0.830248	0.732174	-2.50707	0.662482	-0.193622	-1.40632	-1.29872	-0.407411	-0.765772	-0.571176	-0.00121602	-0.659258	0.188641	-0.529521	-0.0755997	-0.111179	0.0906819	-0.913141	-0.597842	-1.05521	1.55842	-2.14382	-0.597646	1.54339	1.44432	-0.718499	-1.4815	-1.90053	1.10839	-0.00949669	-1.18254	-1.40092	1.76299	0.746277	1.47232	-1.55677	-1.24341	1.2258	0.331897	0.468499	-1.56619	-2.68915	-1.48979	0.149989	-0.799246	-0.363543	-1.8783	-0.718722	-1.40969	-0.474654	0.582822	-0.556726	-0.540664	-0.360555	-1.31722	-1.34029	-0.80226	1.25537	0.0650215	2.12931	-1.53359	0.273946	1.63797	-0.318376	0.32238	0.370722	0.20918	1.50606	-0.280147	0.266645	-1.07057	1.19305	-0.765509	-0.868148	0.160649	-0.128285	1.26394	-0.342103	-1.63384	0.790692	1.34589	-0.420468	0.463412	-1.3342	-0.201154	-2.22444	-0.875949	2.13445	-0.474117	-0.876128	-0.517755	0.145374	1.29185	0.12674	-0.281531	-0.144187	1.77351	-0.670229	-0.981296	0.079635	0.639515	1.2436	0.128311	0.25854	-1.57267	0.352083	0.128622	0.837695	-0.872637	0.911458	-0.0457595	0.285596	-0.324402	0.694027	-0.386988	1.17772	0.144931	-1.09527	-1.26538	3.09044	1.01619	-0.523222	-0.383533	0.274214	3.09914	0.342071	-0.105221	2.04139	0.259868	-2.25483	-0.777311	0.478179	3.88419	0.293921	-0.30925	-0.236535	-0.27598	-0.812901	-0.325376	-0.261686	0.365531	0.217311	-0.570573	-0.502298	1.84049	0.151909	-2.02995	-2.2975	-0.138819	-1.18538	0.148854	-0.286043	-0.894799	1.10922	0.210448	-0.885181	0.550651	0.885947	-0.431318	0.107726	-1.01771	-0.0985816	0.0464757	2.21038	-0.476731	-0.587235	0.0681275	-0.665988	-0.297639	0.761973	0.176408	-1.53589	-0.59724	-0.37852	-0.928804	-1.19275	-1.66445	-0.834827	0.130365	0.267971	-1.83661	0.110154	0.692937	0.323485	2.37382	-0.877929	-1.30604	-0.622226	0.396225	0.494651	-0.262843	0.116581	-1.12208	-0.203375	-2.59442	0.133377	-0.372371	-1.477	0.321813	0.620926	-1.30344	-0.416079	-0.677443	-0.0627677	2.63485	0.756038	-0.609512	-0.300218	-1.25725	-0.564012	1.21509	0.365455	-0.282436	0.336047	-2.68089	-1.13577	1.03691	2.01724	-1.95971	-1.20245	0.554656	-0.104808	2.14419	2.05477	-1.04442	0.917482	-1.34292	1.75587	0.472433	-1.75455	-1.07707	0.250386	0.416614	-0.0914312	0.870022	-2.23474	-1.43841	0.520057	-0.465885	0.685427	-0.0369501	-0.89679	-0.971097	-1.16644	-0.400545	-0.632791	-0.360514	-0.984541	-1.05152	3.40868	0.0828071	0.900506	-0.375317	0.916486	-1.01287	-0.675824	0.0228897	-0.491411	1.17665	-2.81018	1.69269	-4.41469	-0.703646	-0.747875	-0.608884	0.092389	0.431221	0.818035	-0.460785	2.02583	0.223998	-2.8761	-0.941498	-0.538353	-0.424275	0.222487	-1.74974	-0.868045	-0.244229	-3.44853	0.389565	-0.271729	0.448512	-0.746555	0.35331	0.440824	-0.859233	0.409729	-0.142037	-1.27434	-1.36767	-1.29713	-0.00267971	1.15077	-0.0400853	-1.04063	-1.22407	-0.156591	-0.164423	-0.921956	-0.827624	0.392971	-0.34351	-0.0591523	-2.01119	0.397626	-0.185489	1.53183	0.25457	1.17502	-0.112433	-1.62173	0.609216	0.295588	-1.36802	-1.99909	-0.211418	-0.138765	0.973673	0.710389	-0.51679	1.30641	0.474219	0.111672	-2.50909	1.19147	1.01956	0.665763	-0.0824384	1.23462	2.33839	0.471439	-1.30161	2.70967	-1.44835	-2.90801	0.225368	-1.54949	-0.933797	0.217527	-0.977824	0.930189	-1.19088	-1.54525	1.46402	0.0459837	1.10589	0.485083	-1.52249	0.434817	-1.27186	-0.044679	-1.42843	-1.47458	-1.23254	0.101573	0.289392	-2.10822	-0.851178	-0.93161	2.36013	-2.17991	-2.60362	-0.324245	1.56325	0.724743	-2.28937	0.0281352	0.748527	-2.41375	-1.25172	-1.10902	-0.525103	0.951475	-0.513278	-1.64121	1.1178	-0.335129	-1.84595	0.295655	-1.66915	0.064091	-1.10423	-0.276785	1.11015	-1.5107	-0.689504	-0.543476	0.992609	-0.160621	-0.377058	-1.55086	0.625987	1.37348	-2.00277	-0.35309	-2.39108	-1.9308	1.43947	0.233675	1.75818	-3.11981	-0.133591	0.369775	-0.595877	-0.550053	0.760342	-3.63091	-0.155038	0.077756	1.95333	1.51062	-0.0280014	-1.61223	-2.2861	-2.07282	-1.02382	-0.494804	-0.855026	-0.236032	0.177409	1.89919	-0.848086	0.362807	0.839396	0.103617	-0.92067	-0.513496	-0.647315	-1.02601	1.05959	-0.978323	-1.06236	0.789731	0.138664	0.00561941	-1.14686	0.717685	-0.613721	-1.1788	0.135771	-0.683663	0.306	-1.12439	1.44319	-0.472518	0.362241	1.31304	1.01256	0.0167042	0.271846	-0.105353	0.823131	-0.31996	-0.159062	-2.34091	-2.23811	-1.27479	1.3289	0.563601	1.39483	-0.345727	-0.0820816	-0.523521	-0.0477439	-0.988436	0.972938	1.11279	-1.0132	0.182485	0.373472	1.70734	-0.805151	-0.0465276	1.1622	-1.32123	-0.142772	-0.743971	-0.700904	-0.769326	-0.349305	-1.75807	-0.85229	-0.325605	-1.23105	-2.54352	-1.82976	0.240802	-1.68431	-0.147741	-0.329051	-0.311926	0.971431	-1.29769	0.325446	0.311734	-0.732519	0.292493	0.155297	-0.66613	-0.0601338	0.334374	0.34677	-0.140167	0.0225382	-0.37957	0.361755	-0.81273	1.18917	-0.0479008	-1.34244	-0.0887443	1.57915	-2.13371	-0.369531	-0.201402	2.89739	0.692364	-2.52173	0.117273	0.319399	-2.94887	0.168698	-4.08559	1.3335	-1.91824	-0.249981	-0.126779	-0.817096	-1.76167	-1.17882	-0.397928	-1.14081	-0.519145	1.38941	-0.436352	-1.37646	1.59428	1.51049	0.24735	0.675215	0.580454	-0.0581302	-1.81359	-0.129092	0.153157	-0.061035	-0.573256	1.25154	-0.328993	0.10027	-0.895318	0.0205775	-0.491585	-1.75031	-0.286848	-0.739638	-1.69719	1.88432	0.443808	0.39354	-0.941942	-0.62267	1.51297	-0.83444	-0.608984	0.888224	-0.603219	0.842623	0.8466	0.536296	-0.217383	-0.82489	1.51318	-0.0653319	-1.38028	0.444496	0.214049	-1.96779	0.0765643	0.217277	-1.3388	-0.64012	-0.502476	-1.40978	-0.547045	-2.42921	-1.22034	-1.01391	0.885637	0.521055	-0.107086	0.590063	-1.20928	-2.23698	-0.150964	3.72463	-0.0907673	-0.135402	-0.573604	-1.39211	0.0313688	-0.611538	-0.919025	-0.44911	-0.0657255	-0.3905	0.294028	-1.39149	0.762211	-0.967752	0.27968	-0.478808	-0.381483	0.522034	0.474408	-0.412731	0.545913	-0.389965	-0.245837	-0.833185	0.312623	-1.87858	0.220746	0.39267	0.347123	0.999968	-0.602759	-0.373913	-0.183858	-1.60959	0.311303	0.729728	-0.723211	-0.632492	0.268112	1.32256	0.291111	0.558644	0.723685	0.270789	-0.271022	-0.84068	-0.0544603	-0.666153	0.495818	0.197788	-0.621882	-0.653182	1.0773	-3.75787	-0.945142	-0.122215	0.353752	-1.92241	-0.944462	-0.228649	0.0917119	-0.167723	0.0025398	-0.319596	0.690221	-0.956582	-0.633899	-2.06593	-0.840064	-0.295769	-0.210883	-0.0673085	0.381611	-1.89749	-0.881929	-0.55612	-0.129804	-0.466881	-0.270456	1.00242	0.931871	0.11025	-0.454716	-0.625857	0.122002	-0.423312	1.27177	-0.372839	0.178885	-1.54374	0.768221	-0.0871884	-1.0413	0.359613	1.3987	-1.20565	-0.394627	-1.41474	-0.99652	-1.31607	-0.795615	-1.91644	1.44988	-0.108196	1.91023	0.814612	0.137348	-0.462218	0.847655	-0.779611	0.150314	-0.474912	-0.541443	0.384932	1.71849	-0.396443	-0.566302	0.536663	-0.122193	-0.294102	-0.15813	-0.360764	-0.550275	-0.416102	0.62929	-1.19634	0.0557246	0.406814	-0.854506	0.0777425	-0.744629	-0.0262008	-2.02165	-0.78019	-0.0666998	-1.40176	-0.0808573	-1.38627	0.1118	-0.423148	-0.859342	0.197277	-0.556636	0.409275	-0.31114	-1.16463	0.834294	-0.447602	0.448803	-2.11332	-1.91012	-0.514201	0.0786468	0.280421	0.934666	1.20167	0.154624	-0.349953	-0.205338	-0.469181	0.385585	-0.402584	-0.470445	0.167004	-1.14236	0.794969	0.362533	-1.00646	0.476384	0.298841	0.377209	1.40402	-0.171759	0.794076	-1.91375	0.718028	-0.507562	0.335552	0.729117	-0.716597	0.38074	-1.6425	0.580038	-1.12907	-0.534314	-1.56296	0.465051	-0.289265	-1.23796	0.202208	0.317699	-0.295195	1.03078	0.211827	-1.75725	-1.96265	-1.00318	-3.2576	-0.774161	0.326798	-0.820975	-1.14166	-0.913507	-1.06867	-0.657288	0.633321	0.614787	-0.761555	-0.983242	-1.12448	-2.3362	-1.09037	0.345075	-0.476016	-1.33503	-1.28008	1.0791	-0.115848	-0.0438476	-1.06666	1.07168	-2.12856	-0.336146	0.43695	0.222607	-1.12286	0.276827	-0.322485	0.255828	-1.49909	0.657336	-0.301241	1.15635	-0.878504	1.03889	-0.857184	-0.609943	-1.32735	-0.670079	0.493504	-0.325428	-0.05996	-1.62778	2.21086	1.10799	-0.52783	-1.16667	0.614008	0.339017	-0.607343	-0.81611	-3.70692	-1.56572	-1.90834	0.963984	0.304493	0.850132	-0.0873828	0.687818	-0.154499	0.712548	0.987909	0.234399	-0.803662	-1.00706	0.408537	-0.353445	0.483756	0.856579	1.6766	-0.0643157	1.16937	-0.877016	0.14027	-1.01018	0.346511	-0.601553	0.394313	-0.0531537	0.543364	-1.00801	1.04937	-0.177942	0.129882	-1.13611	1.04259	0.160376	0.14446	0.56683	2.26003	0.641261	-0.298116	1.49094	-0.224109	0.735522	0.287309	0.0199819	-0.378544	0.302776	-0.947123	0.565857	1.1025	-1.56921	1.06036	-0.0454729	-0.996546	-0.670138	-1.09497	0.880065	0.133878	-1.11864	-0.00153881	-0.351866	-1.67855	1.74626	-0.185396	-1.44151	1.8307	-1.1111	-1.64862	-0.516961	-4.16721	2.4041	-1.36522	-0.732523	-0.233752	1.89756	-0.651019	-0.809901	0.603546	0.110155	-1.43112	-0.963163	0.821197	-0.0775565	-0.0768253	-0.528196	-1.54642	-0.532069	-0.419239	0.380007	1.58855	-0.519256	-0.342953	1.23213	0.929478	-0.597727	0.00730371	-1.09871	-0.800439	-0.634012	0.334099	-0.237656	1.61259	0.571831	-0.367698	0.473657	0.0854707	-1.12091	0.988354	1.87306	0.0059222	0.083933	-0.563411	-0.652089	-1.48078	1.13023	-0.927261	-0.213731	0.383978	-2.98014	3.18454	0.915314	0.239559	-0.539397	0.0816025	0.646741	-1.28725	-1.28834	1.20585	-1.44026	0.596075	0.83503	-0.252178	0.463548	-0.73483	0.705987	-1.02491	-0.806752	0.80453	-0.601309	-1.35277	1.26263	-1.02492	0.619771	-0.913169	1.55397	-0.39706	-0.574142	-1.04902	0.767609	-0.815043	1.13243	-1.03419	0.515941	-1.32193	-1.24947	-0.0534104	0.87964	-0.492614	-0.418681	0.859534	2.01934	-1.27324	-0.353453	0.617577	-0.0758654	-1.12451	1.57781	-1.43065	-0.881841	0.0554781	-0.402068	-0.207241	0.19881	-1.89237	-1.11991	-0.301697	0.443247	-0.120243	2.37127	-1.09305	-1.07896	0.916394	2.02869	1.49889	-1.09066	-1.12207	0.877478	1.7721	0.891512	-0.97873	-0.099574	0.257172	0.015847	-0.686561	-0.845175	-0.302945	-0.392798	0.947307	-1.51837	-0.0294664	-1.86696	-0.830627	0.6067	-0.905826	-0.278945	-1.6625	-0.142547	-2.11436	-0.224051	0.526421	0.664566	0.653162	0.996266	1.43432	-0.631238	-0.62308	0.0649244	0.20001	-0.2213	0.238046	0.177916	-0.762285	-1.47901	-0.685175	-0.47294	-0.422692	-1.12615	-3.20445	-0.939537	-0.791874	-1.41453	-1.12684	-1.45271	1.40499	-0.293815	-0.174521	-0.491867	-0.412215	-2.45151	-0.158239	1.14418	-0.661031	-1.34336	-1.42082	-1.45227	0.216617	0.558273	0.385829	1.89472	-0.671034	0.468086	-1.91364	0.123491	0.850033	-0.768507	0.399445	-0.992084	-0.219773	1.3582	-0.223179	-1.94805	-2.75457	-0.329406	-0.218822	-1.64645	-1.14604	0.122226	-0.396208	0.331386	-0.937626	-1.28439	-2.62852	-0.245362	-0.0417187	-0.0345806	0.887008	0.0414838	-1.61677	1.66088	0.430094	0.458765	1.73343	2.08616	-1.48796	-0.862603	-1.14336	-0.182788	-0.00525782	-0.996904	-0.589399	0.414933	-0.150444	-0.39462	-0.497334	1.32552	-0.882354	-0.475045	-0.125434	-1.76774	1.35195	0.753801	0.435407	0.209319	-2.29455	-1.05098	-0.29487	0.11629	-0.527244	1.47952	-0.24731	-0.85222	0.730703	-0.271095	-0.0723745	0.0870306	-0.697627	0.784028	-0.425789	-0.156397	-1.07014	-1.50075	-0.224119	1.42914	-0.727611	-0.4808	-0.864331	-0.989339	-1.6597	-1.9761	-2.56355	0.0913602	-1.28109	0.925488	-0.797483	-0.167523	-1.48514	-1.11624	-2.50961	2.78714	-1.37377	0.247277	2.32289	-0.977253	1.10013	-0.895358	3.84563	-0.706685	-1.24284	1.46691	0.400344	-3.51325	-1.90866	0.0569944	1.16209	-1.92589	-1.71915	1.69129	-0.903698	-0.976383	-1.62512	-1.08971	1.6437	1.51228	-0.841614	1.52801	-2.05072	-0.764569	-0.808044	0.503903	0.0928663	-1.20574	-0.939484	-0.551593	0.180891	-0.741394	-1.51512	-0.0490438	0.830535	-1.48029	-0.743539	1.02122	0.897948	0.363198	-0.116531	-0.0368559	0.585814	-0.486034	-0.964411	-0.105553	0.436789	-1.23172	-0.904306	-2.00676	0.51134	1.54207	-0.937512	0.927022	-0.708166	-0.822757	-0.277049	-0.756797	-0.605304	0.185035	-0.00221226	-0.288569	-1.03524	0.0205652	-3.54132	0.852053	1.37462	-0.0695927	1.70449	0.0393942	0.133996	-1.49971	0.358098	-0.699566	-0.173335	-0.245869	0.301345	-0.693719	-0.661412	-1.13666	-0.086047	0.665564	-1.75053	-1.14751	-0.3872	-1.0634	-0.687499	0.418159	1.14887	-2.70746	0.453116	-1.17558	-0.855688	1.66891	-0.618263	-0.831051	-0.793286	-1.17257	1.85277	-1.11396	-1.58302	0.327215	-0.497682	-0.844086	-2.28239	-1.59823	-0.914819	0.903103	0.563934	-1.46083	0.539628	-0.0951865	0.233821	-1.54294	-0.0994938	0.487848	-1.74642	1.12279	-1.52415	-0.336454	-1.28072	-1.65855	-1.04751	-0.195491	-1.39344	0.798662	1.17598	-0.488793	0.627109	1.53127	-2.18643	-0.539986	1.82821	-1.00869	0.282748	0.376155	0.0993326	-3.61862	3.02699	-1.90213	-1.23348	1.71557	-0.271856	0.281805	0.676745	-0.329046	1.29061	0.250987	0.785369	-0.171124	0.0330443	1.28678	0.505567	0.6279	-2.11333	0.27865	1.22547	0.218218	-0.302566	-0.978402	-1.26618	-0.450828	-2.02972	-1.70407	-0.521216	-0.719586	-0.343381	1.03501	-1.27429	2.06139	-0.58398	-1.75037	0.307697	0.0340652	0.777096	0.279575	-1.144	0.661252	0.0422962	0.150206	-1.05018	-0.711465	-1.33723	-0.844284	-0.663806	-1.32069	0.352382	-0.565728	-1.54022	1.48418	-0.123614	-0.470115	0.130692	-1.15865	-1.59754	1.09856	-0.405321	0.441213	1.70845	-0.288485	0.649569	0.214385	0.666481	2.09465	1.41475	0.368898	0.783792	1.46044	-0.283606	-0.317753	1.13791	0.235593	-0.972117	-0.345906	-0.920491	-0.486419	-3.10407	-0.911675	-0.709267	0.86651	0.314985	-0.944771	-1.25606	-0.807819	-0.261557	-0.747708	0.967067	1.66828	-1.62156	-0.680012	-2.26936	1.84437	1.41694	0.413873	-0.493493	2.90114	1.07436	-0.989898	0.993587	-1.43176	1.78633	1.46423	-1.83963	-0.0296052	0.446245	-0.241351	-0.175604	-1.94524	-0.184476	-0.398433	0.832452	-0.576012	-1.26084	1.20889	-0.141365	1.23319	-0.227634	-0.109643	0.617416	-0.436772	-2.08037	-1.5834	-0.87998	0.618559	-0.60284	-1.34474	-2.09368	1.1561	1.04025	0.409454	-2.03052	0.104127	0.974949	-1.76312	-0.205981	-0.455331	1.93397	1.62747	-0.365819	-1.61317	-1.57971	0.231497	-0.869363	-0.170784	0.224998	-2.02318	0.201861	-0.0897211	-0.472439	-0.0172497	0.839578	-0.133541	-1.02535	-0.0972195	0.487423	-0.67434	-2.69501	0.912625	-0.308189	-0.802947	1.02503	-0.347099	0.757884	-0.0913283	-1.22738	-3.61979	-0.0561531	0.751459	-1.71419	1.07919	0.0684624	-0.436959	-1.36647	-1.71841	-0.0723202	-0.426144	-0.516385	-0.705693	-0.234985	1.29306	1.19764	-2.51478	0.657738	0.193833	-0.0245902	-0.80308	0.989333	-0.946666	-0.189274	-2.8749	0.212194	-0.655615	-0.367574	-0.384518	0.691197	0.707807	-1.02683	2.12829	0.857519	-1.06398	0.297372	-0.935481	0.121344	-1.25499	1.57395	0.0284067	0.400393	0.983279	1.52997	-0.709157	-1.42872	-0.984254	-1.83859	-0.03951	1.71883	-0.736743	-0.670676	-0.00937052	1.28696	2.49862	1.08621	1.62585	0.296468	-0.0200101	1.49927	3.49059	-1.7515	1.79107	0.204957	-0.324857	1.21323	-0.000891571	-0.784308	0.189945	0.451667	0.265659	0.56057	-0.780401	0.945496	-0.902095	0.0457622	-2.44295	0.257382	1.78533	0.414876	0.610598	0.891125	0.894615	-0.754048	0.5274	-0.0168599	-0.014128	0.727655	-0.340692	0.0730051	1.02286	0.776459	-1.39976	-1.38355	1.10891	-1.83572	1.82189	-0.362242	-0.828227	0.304162	-1.82323	0.210386	0.0166384	1.45591	1.74173	0.5076	0.674437	0.397575	-0.306716	0.989621	-0.556144	-1.55237	-0.655838	0.887593	0.467348	-0.521433	-2.43937	0.107754	0.441925	-0.487844	0.971483	-1.28753	-0.373912	-0.0356557	0.90195	-0.590873	0.58999	0.105904	-0.845163	-1.15263	-0.558068	0.371188	0.296575	-0.495619	-0.206569	1.81774	0.91732	-1.03846	-0.64238	-0.421765	2.61742	1.55964	-1.1263	-2.26108	-0.441888	-1.01848	-0.297025	-1.20485	-1.86024	-0.381053	-0.751237	1.80646	-0.651536	0.781931	-0.680902	-0.425794	-1.53866	0.733793	-1.14813	0.765278	0.229376	-0.877215	-1.56215	-0.162788	-2.14096	0.0899319	0.401738	-0.890928	0.375802	-0.341207	-0.368386	-0.115478	-0.916509	-2.42533	-0.481515	-0.0828737	-0.0458033	0.203803	-0.047914	-2.37039	0.454153	-0.106985	0.221337	-1.68992	1.7983	1.07857	0.0517744	-2.98154	-0.511003	0.49335	0.388817	1.74662	-1.00548	1.12077	-0.429999	-0.226209	-0.941321	0.372807	-0.393748	-2.13423	-1.27838	-1.41541	-1.38861	-1.13751	-0.132814	-2.64491	-0.543993	-1.69944	0.574777	0.159522	-0.139659	0.500958	1.17824	1.45207	-3.07113	-0.379124	-1.73093	-0.634533	3.81997	-0.362648	0.970464	-1.57604	-0.862057	-0.44393	-0.498512	1.92799	1.33351	-0.135457	0.708246	-1.01887	-0.939796	-0.303225	-1.50774	-1.02734	0.541261	0.470861	0.219473	0.884575	1.95605	-1.27191	-1.04196	-0.842529	0.758779	-0.706529	1.28651	4.18479	0.373371	1.02831	-0.518343	-0.46863	-0.269756	-1.06253	-0.256514	-1.19689	-0.198774	0.970638	-0.435849	-0.569829	0.0231619	1.07432	0.263148	1.27019	-1.1573	1.72501	-0.423368	-1.822	-0.764153	-0.642197	-0.623497	1.07274	0.214678	0.923	-1.44994	-1.49792	-0.819283	0.296236	-1.04987	0.589175	0.318158	-0.636794	-1.1419	-0.265019	0.244454	-0.17232	-0.837816	-2.6928	-1.26474	-0.634423	-1.11678	-0.895618	-0.42473	1.4421	1.23986	1.5739	-1.47192	0.380643	-2.4702	-1.19428	-2.01257	-1.25715	0.0189641	-1.04555	0.341983	2.19605	0.823228	-0.226433	-1.31356	1.25487	-0.169252	2.15773	0.602544	-0.888772	1.59128	1.17537	-1.62102	-0.354826	-0.937023	-0.884901	-0.0242067	-0.2629	1.80313	0.114942	0.319212	-1.39058	-0.257348	0.347237	-0.869651	-1.0097	1.57772	-1.51743	-1.86291	-1.20087	0.307579	-0.524309	-1.76019	0.0694272	-0.814316	-0.68195	-1.19512	0.122052	0.0726284	-1.83025	0.670968	0.421141	-1.23166	0.857374	0.899033	-0.341541	0.262187	-0.557596	-0.438864	1.08498	1.07582	0.157165	-1.12511	-0.209815	-2.65601	1.26942	-0.686357	0.211117	1.06759	0.61889	2.23746	-0.276892	0.842987	-0.95219	-1.3979	0.223772	0.907251	0.528073	0.26901	-1.72149	0.288009	-0.82462	-0.47823	-0.596592	-0.499086	-2.32078	0.39304	0.331491	-0.346612	-0.36628	-0.295675	0.773723	-0.504615	1.06392	-1.08506	-0.638335	-0.581646	-2.79231	0.249041	0.27715	0.54721	-0.7591	-0.74086	0.383409	-2.07092	0.0633307	1.36247	-1.18596	-2.21832	-1.38903	-1.64605	-0.546399	1.47519	0.692055	2.21562	-0.642012	-0.318735	0.761471	-0.417966	0.248233	-0.190289	-0.731201	-0.48923	1.30896	-0.00986548	0.489356	-0.637883	0.925523	-1.07364	-0.320512	0.784386	-0.882901	-0.759194	-1.00388	1.38335	0.976912	2.27773	-0.440798	-0.755762	-0.593314	0.652764	0.386062	-1.0678	1.06991	-0.534305	-0.459512	-0.909034	-1.02835	-1.52023	-1.16218	-1.30497	-1.12548	-0.0844611	-1.08877	1.57942	0.750732	1.32632	-1.031	0.106036	1.13603	0.757046	-0.76799	0.212736	-2.31114	-0.00686416	-1.04693	-0.353209	-1.21553	-0.449697	0.529474	-0.0435731	1.46678	-0.738836	-0.529158	0.66413	-0.492791	1.45967	-1.36025	-0.846211	-0.561169	-0.38146	-0.335745	-1.77463	-0.615974	-2.41743	-0.400755	-1.01166	-1.44562	-1.08016	-0.480591	0.799482	2.75013	-0.183092	0.0903768	2.43475	-1.19619	-0.679093	-0.523443	-0.825765	-0.120534	0.467124	-1.06522	1.76309	-1.61588	-1.2782	-1.30219	-0.092805	0.206656	0.294611	-0.466272	1.6102	-0.619726	-0.627126	-1.60466	-0.239356	0.757407	-0.130542	0.755759	0.277441	0.377478	-0.574571	-3.13236	1.47915	1.6285	-0.536769	0.641099	-1.34239	0.659139	1.48477	-1.0675	-0.550229	-0.824422	-1.67499	-0.225716	-2.48968	0.0754506	1.05584	2.23055	-0.183246	-1.0169	1.39467	-0.234504	-0.57852	0.0294114	-0.0777858	-1.18015	0.0375917	-0.743428	2.46361	1.09437	-2.47756	2.09268	0.2268	0.326827	-0.169539	-0.527439	-2.35587	-1.02416	-0.668347	0.938762	0.448315	-0.287118	-0.509164	-1.04515	1.79096	-1.26336	-0.688559	1.29609	-1.79505	-0.719319	0.00939616	0.468706	-0.181241	0.990591	-0.343138	0.593013	-0.213901	0.704467	-1.17618	0.800777	0.937482	-0.635969	-0.171418	-1.43404	-1.25632	-1.04186	1.34031	-0.267554	-0.707508	-1.2257	-1.60198	-1.19797	0.757432	0.298618	-1.06807	2.09449	-0.428307	-0.418715	-0.0738212	-0.917385	-0.824739	0.306191	-0.416161	2.36228	-1.10601	0.13769	0.421474	-1.03536	0.451305	-0.465878	-0.589188	-0.0677229	-0.34061	0.988469	-0.961591	-2.32344	-2.23547	1.45113	-0.991331	-0.684946	-1.08257	-0.982073	-0.0803617	-1.60216	-0.906411	1.12845	-2.99893	-0.243432	1.21883	-0.00792118	-1.90736	1.143	1.02448	0.309743	-1.32231	1.76973	1.2078	0.0433902	-0.45387	1.375	0.818447	-0.668607	-0.891815	-0.529009	-0.0289635	0.489322	0.0583417	-0.414907	-0.068556	-1.6695	-1.72982	-1.12024	1.69719	-0.457099	-0.111499	-1.51022	-2.9985	0.560979	0.526763	-0.221926	-0.265964	-1.47163	-1.11903	0.449513	0.576698	-1.26873	-0.223448	0.650506	0.696809	-0.0898425	-0.315194	-0.516354	-0.514919	0.31393	-0.650903	2.94978	0.416526	-0.391631	0.20414	-2.07408	-0.0534271	0.601231	-2.46405	-0.878003	-0.660925	0.567276	-1.24678	-0.632809	1.00645	0.192733	-1.35812	0.648212	-0.0426792	0.762962	-0.410459	-0.721046	-0.314106	-1.52504	-0.404617	0.268794	1.54277	1.05924	0.369014	0.33702	-0.5259	0.176474	-0.506744	0.653665	-0.959055	-0.0524912	0.14662	-0.598077	0.388483	-0.396488	-1.24001	1.07016	0.718666	0.574298	-0.70606	0.000615844	-0.820951	-0.583314	0.283136	0.733525	0.442896	-0.0153995	-1.64908	-0.839968	0.615413	-0.084438	-0.0180266	2.25241	-0.16251	0.948386	-0.630144	-1.00416	-1.57353	-0.887606	0.68249	-1.01433	0.237726	-0.591345	-0.737759	0.770536	-1.73811	0.585523	0.211314	-1.41692	-0.973052	0.687658	1.46031	-1.10477	-0.119715	-0.307084	-0.5708	1.88044	2.03037	-0.477132	-1.30978	0.468186	1.47247	-0.0829039	0.36374	-0.0124394	0.872355	-0.346026	-0.554499	0.587211	0.369941	-0.798063	-0.499259	-0.483477	-0.594485	-0.989408	-1.6274	-0.122664	-1.16713	-1.01261	-1.42062	0.0126216	-0.452893	0.237364	0.348337	-0.123073	0.238574	-1.33491	-0.0776937	0.741141	3.06496	-0.111892	0.881299	-2.95299	0.0181914	-0.64202	-0.585518	1.39252	0.391179	-2.6729	0.869941	-1.00122	-0.571674	-1.01817	-0.338612	-0.804196	-0.119272	-1.26542	-0.896382	-0.407641	-1.56265	1.65516	-0.319099	-1.90431	-2.35892	-0.03522	-0.0531192	-1.68589	-0.0014219	-0.857279	-0.514082	-1.0359	-0.646037	-0.468512	-1.12253	-0.575461	-0.835889	-0.830749	0.548538	1.72715	-1.52433	-0.583239	-1.26891	0.0739988	0.444365	0.490137	-0.99943	0.960979	1.01771	0.0859872	0.613638	1.18541	-2.2666	0.798996	-2.18751	-1.99459	-0.951735	1.10651	-0.715122	0.452171	-0.0310432	0.532395	-2.31639	1.46566	-0.31777	0.569666	-0.391081	0.503201	1.78422	-0.36818	-0.8676	-1.8671	-0.384378	0.570943	-0.361643	0.354409	-0.695561	-0.293835	-0.546375	-0.87983	-1.5754	-0.684382	0.754981	0.198186	-2.16301	-0.472737	0.25012	-1.48214	1.64517	-1.58167	-0.389536	0.405821	0.114403	0.593481	-0.0106749	-0.668046	0.101669	1.4756	-0.424603	-0.305059	-0.870187	0.426135	0.447007	0.542278	1.12318	-0.793078	1.72813	-1.03994	3.39845	-1.08409	-1.01116	-0.598247	-0.578348	0.486714	-0.446594	1.17447	0.0262138	-0.662881	1.43298	-3.26482	-0.0341275	-1.70643	-1.15769	0.212881	1.58633	0.536845	-0.508886	0.46181	-0.634176	-0.521408	0.292247	1.2911	0.267269	-1.75518	0.0383221	-4.60573	0.108212	-1.58604	-0.289548	-0.202938	-2.04806	1.18257	-1.14695	-0.110475	0.892156	-0.341599	-1.0857	-1.25786	0.939661	1.37374	0.645121	-2.29539	-2.16304	-0.109811	-0.584538	-1.25536	-0.267056	0.938062	-1.0419	0.836314	1.25977	-0.87918	0.786255	-0.211021	1.5461	-1.11221	-0.251859	-0.852625	-0.404291	-0.968752	-0.520395	-1.61185	-1.27838	0.565484	1.2642	1.74418	-0.216493	0.374093	0.482218	1.26506	0.546478	0.805707	-1.44219	-0.201831	-0.0988474	-0.992519	-0.110526	0.760079	-0.219206	-0.174663	1.42034	0.0703165	-0.692667	0.00682267	0.062226	-1.12128	-0.772652	-0.374495	-0.701055	0.972195	-1.14411	0.407034	-1.24473	-0.315098	-1.21453	-0.365812	-0.214458	1.01838	0.368525	-0.552019	0.134677	1.39396	-2.29207	-1.03278	-0.109953	-0.0835054	0.964214	-2.18572	2.54421	-2.16271	0.587832	-0.586701	0.168243	0.746976	0.801571	0.677271	-2.58178	0.80515	-0.61024	-0.193964	0.0550343	0.400243	-1.7027	0.0030938	0.696045	1.05	-0.040444	-2.99665	1.10594	0.734331	1.50764	0.124065	1.26433	1.033	-1.49362	-1.74789	-0.102031	1.16526	0.454935	-0.927042	-0.630076	0.492302	-0.940441	-0.777941	-0.646247	-0.197054	0.927429	-0.922946	1.37974	0.203014	-1.0757	-1.76265	0.885181	-1.76453	-0.790248	-0.976724	-1.46858	1.10479	1.92929	-0.938717	-0.272781	0.0136922	0.0814865	-0.150076	2.33188	0.489332	-0.443409	-0.88616	-0.162296	-1.43548	-0.274365	0.0848147	-0.0591589	-1.43234	0.373297	-2.1715	-1.35206	1.52202	-0.184195	0.897291	0.595001	-1.82611	1.18555	-1.13948	1.05839	-1.82421	-0.132678	-0.987931	-0.315494	-1.4512	-0.77127	0.181421	-1.5888	-0.345365	-0.0433237	1.85462	-0.472566	-0.369616	1.73756	-4.14698	-0.211991	0.369324	-0.320761	1.08351	-0.82318	-0.376425	-2.16799	0.0850252	1.07397	1.18436	-0.078171	0.165587	-3.27611	-1.0935	-1.29702	2.02432	2.27061	-0.253229	-0.348652	-1.2886	0.297357	-0.0252833	-0.240405	-0.596548	-0.739466	-0.473574	0.296833	0.767139	0.181753	-0.158199	-0.00373197	0.10426	-1.3975	0.340718	1.29215	-0.644962	0.0919264	0.198504	-0.151117	-0.320441	0.0437047	-0.159219	-0.42751	-0.534748	0.243101	-0.411834	-2.03967	0.593315	0.749296	-0.724193	1.03518	0.469773	-0.130662	-5.05508	0.496378	-2.27434	1.70525	-0.595767	-0.975787	0.442213	0.267693	-0.0389374	0.135392	-0.925491	-0.747773	0.784262	0.309977	-0.0236085	-2.02702	-2.0397	0.624573	-0.0296961	-0.911505	0.304674	-0.185435	-0.258316	-1.03986	-0.670962	-1.39292	0.259225	-0.545626	-0.13178	-1.37491	-1.15889	-1.23094	0.271638	-1.72455	0.311553	0.771344	-2.07126	-1.16886	-0.0185642	1.04473	-0.268375	0.0670395	0.972788
TCGA-D8-A1JJ-01	-0.311489	-1.0396	-1.08035	-0.0103712	-0.0400131	-0.066832	-0.277473	0.0613866	0.971963	-0.460652	0.403154	-0.539247	-2.0962	-0.277271	-0.535277	-0.168329	-1.03628	0.593316	-0.222464	0.878166	0.166904	-0.919109	0.198447	0.579354	-0.108658	2.05674	0.824117	-0.0106063	0.653886	-0.474255	-0.751489	0.794086	1.01548	1.23522	-0.509321	0.240683	0.407251	1.01533	0.683151	0.49721	-0.431227	-1.13572	-0.491883	-0.22685	-0.21315	0.925205	1.2671	-1.44281	-0.93407	-1.47581	-0.584892	-0.262931	0.622367	1.96476	-0.792751	0.209305	-0.0746704	-0.0100041	-0.547398	0.892788	1.08482	-1.14232	-0.658937	1.88131	-0.46543	1.08772	-0.333426	-0.828801	-0.25324	-0.940348	1.19582	-0.115376	-0.477601	1.23793	-1.23093	0.295589	-1.11829	-0.487469	1.12017	-0.932903	-0.231237	0.13307	-1.15588	-1.15722	1.20092	1.02866	0.237065	0.414196	-0.30334	-0.533229	-0.253654	1.44418	1.15985	1.2319	-0.0972333	1.36464	-2.08084	-0.571327	-1.20534	0.240146	-1.26473	1.11924	-0.346526	-0.735624	1.1783	-0.29483	0.235306	0.368451	0.56278	0.0413465	1.70741	0.182499	1.77072	-0.965134	-0.0529546	1.22902	0.4416	0.665774	0.0998895	0.447255	0.768095	1.51349	-0.195851	-0.466558	-0.431359	-0.856531	0.255858	0.588141	0.0454523	0.462385	-0.32834	-0.449462	0.254053	-0.344564	0.471296	-0.236281	-1.34731	0.230714	2.15947	0.507493	0.025312	1.28745	-1.67341	0.116794	0.560355	-0.076755	-1.31017	-0.20066	0.0677861	0.108858	-0.414624	-0.54905	-0.378558	0.68486	0.627827	-0.475228	-0.644409	0.609308	-0.11485	0.222475	-0.444288	-1.14526	-0.213287	0.439767	-0.557322	-0.983314	0.321551	0.382799	-0.644898	-1.03382	0.709163	1.36062	-0.0867652	-1.90687	-0.371505	-0.355897	1.74635	0.513739	-0.632841	-0.70071	-0.562119	-0.884475	1.27249	0.956743	0.296182	-0.268339	0.172813	-0.355788	0.141392	0.0497924	1.00463	0.0770137	-0.517524	-0.587598	0.313026	-0.556465	-0.035034	0.134119	0.48571	1.02527	0.493009	-0.724493	-0.161861	0.508282	-1.72465	-0.361076	0.433765	0.0459211	-0.459009	0.262832	0.828309	-0.0946879	-0.00893768	0.0593616	-0.0351158	-0.72657	-0.326937	-1.70205	0.541277	0.861175	1.26351	0.538821	0.1831	0.23191	0.623225	-0.0948477	0.208521	-1.52432	0.380836	0.950811	-0.71433	1.62502	-1.7111	0.013172	0.0391902	-0.637234	-0.436112	-0.455384	0.466572	0.708504	-0.274092	-0.988885	-0.349911	-1.23588	1.18482	0.472486	-0.340816	-0.124198	0.633466	-1.17841	1.36139	-0.188822	0.234664	0.23615	0.278635	-0.758191	0.533482	1.54276	0.674455	0.293075	-0.206639	0.391651	-0.858721	-0.775905	1.60135	-0.0330549	-0.227022	0.200938	-0.386557	0.133394	-0.2301	-0.573652	0.994315	-0.832682	0.00607065	-0.63	0.927754	0.399781	-0.955614	-0.215702	0.439976	-0.4421	-0.113416	-0.0758555	0.695531	0.548888	0.371538	-0.165066	1.14774	-0.903942	0.0896314	-1.65165	0.34286	1.42128	-0.372822	-0.0781994	0.261212	0.12039	0.656446	-0.61471	0.123915	0.129924	-0.679598	-0.456425	-0.540009	0.120898	1.05379	0.943463	0.888174	-0.857346	-0.599323	0.553036	0.830458	-0.246242	1.56491	0.342017	0.143108	0.700445	0.515636	-1.2467	-1.00343	1.07717	1.03078	0.189598	0.94481	0.300131	1.00709	1.31654	0.238318	0.0364585	0.152249	0.576715	0.877631	0.630337	0.725527	0.761998	-0.32039	0.281155	1.07359	0.341572	0.629628	0.491164	-0.172742	1.04037	1.48786	0.223804	-0.15974	-0.146046	0.684472	0.0500671	0.533429	0.0980156	0.732061	0.31565	0.706396	-0.0379577	-0.51735	0.0363043	-0.522093	0.870446	-0.758551	-0.380187	-0.741888	-0.0751563	-0.649266	-0.245126	0.155744	-0.937195	-0.615148	0.0653719	0.291013	-0.822847	0.314566	0.509989	-0.933747	-0.374216	-1.08956	-1.37752	-0.766247	-0.330084	-0.372291	0.780778	-0.118793	1.06843	1.46754	-0.211765	0.174917	-0.18884	0.0960476	-0.343281	0.548173	0.609974	4.31364	-0.223293	-0.655727	1.03271	0.469685	-0.211781	0.386904	0.534023	-0.00330106	-0.358825	0.0824084	-0.97383	-0.69324	0.0538469	-0.177248	-0.406084	0.656331	0.928218	-0.300625	-1.13132	-0.829898	0.154357	-0.618765	0.216991	-0.223807	0.646991	0.931838	0.305323	0.835376	0.68864	-0.950935	-0.63968	-0.107169	0.0818181	-0.384553	0.770768	0.457206	-0.299818	2.16422	1.12739	0.524239	-0.462396	-0.749672	-0.376631	-0.799056	0.964199	1.0777	1.04477	1.29871	0.942759	-0.527225	-1.0489	-0.0543322	-0.279811	0.855085	0.314213	-0.263206	0.115913	0.854878	0.105852	-0.0325567	0.405171	-1.28052	2.07043	0.133134	0.845412	-0.758306	0.0564159	-1.44693	-0.722808	0.0202991	1.42802	0.881886	-0.789345	1.22681	-0.408431	0.337777	0.639256	-0.168964	-0.506854	0.541557	0.779761	-0.235499	0.764458	0.749744	0.675344	-0.293751	0.925664	1.02167	0.198868	0.404936	0.946162	0.0463804	1.51306	1.23362	-1.73504	-0.375396	1.31574	1.39518	-0.423466	1.38668	-0.65593	0.354893	0.169732	-1.39792	0.81199	-1.3742	1.27737	1.31395	-0.0314723	0.283957	-0.132508	-0.411486	0.959692	-0.13453	-0.250522	-0.718565	1.13261	-0.935198	0.274397	-0.178525	-0.671815	0.307775	-0.0127514	-0.114783	-0.229555	-0.306244	0.789405	-0.628346	-0.251573	-0.562147	0.0302543	0.477604	1.10443	1.52711	-1.12555	0.108329	0.152998	0.233721	0.795641	0.783088	2.01004	0.0337484	0.20151	0.166455	-1.07191	-0.556616	0.215818	1.26711	0.548799	-0.366042	-0.203421	-0.520692	-1.27343	-0.262159	-0.082943	-0.214277	-0.371747	-0.0623548	1.38324	-0.177253	-1.11129	0.902155	0.935393	0.86385	0.290108	-0.258211	-0.154258	0.885457	0.680601	0.137257	1.02445	-0.0745387	-0.696884	0.0877132	0.144944	-1.67648	-0.766572	0.0137015	-0.892321	1.99992	1.21576	0.486815	-0.118647	2.13311	-1.04762	-0.723976	-0.522151	0.585622	0.791639	1.39332	-0.693966	0.871445	0.748907	-0.706976	0.163443	1.28943	0.619873	0.504487	-0.208583	0.340531	0.354498	-0.25546	-0.246128	0.0600282	0.475626	-1.19425	1.14193	0.51367	0.103166	-0.522829	-0.532886	-1.0266	0.578996	-0.527823	0.00145686	-0.216569	0.307737	0.602691	-1.01932	0.281908	-0.121277	-0.72462	0.784555	-0.382793	-0.0621201	1.09311	-1.00593	0.579591	-0.0569544	0.36987	0.829966	0.530849	0.536494	-0.174162	1.82973	-0.9108	0.521949	0.956445	0.235871	0.355847	-1.11894	-0.0160238	-0.694306	-0.988777	0.344743	0.40546	-1.15012	0.926487	1.40728	1.51806	2.11226	0.589552	-0.701327	0.5482	1.28586	1.00664	0.839184	0.795922	-1.51582	-1.05967	-0.894896	0.566337	-1.64225	0.165047	-1.06101	-0.441551	0.350121	-0.429458	0.626342	-0.160787	-0.636663	-0.447844	-0.735616	1.10383	1.00794	-0.73135	0.102809	-1.28707	-0.213963	0.949404	-0.706864	-2.30857	1.42535	-0.0163924	0.251329	-0.258997	-1.25336	-0.702974	-0.59309	-0.58714	-0.299165	1.20635	0.88799	1.20168	-0.462209	-0.436021	1.46853	0.583587	-0.307082	0.0236513	0.590631	0.397989	-1.65078	0.888192	0.183163	0.966403	0.651606	0.32845	-0.40232	1.39362	0.186011	-1.68341	0.0987104	-0.343244	-1.03909	0.0719716	-1.70595	-0.805363	0.560247	1.18874	1.09141	-1.17621	0.643556	0.0478834	-0.852597	-1.22095	-0.72854	-0.589171	-0.0172186	1.12175	-0.838391	0.479578	0.250234	1.04005	0.00818713	-0.379551	0.647636	0.659799	-1.28395	0.891702	0.68065	-0.0283063	0.020984	1.02854	-0.555275	-1.5532	1.02196	1.04105	1.14714	0.191215	-1.1054	0.0138234	-0.330976	-0.128237	-0.982962	0.119889	0.454481	1.01113	-0.0854485	-0.509023	-1.27221	0.882663	-0.826917	-0.352082	0.350428	-0.0449139	-0.0106926	-0.629074	-0.537002	-0.277899	-0.554307	-0.462498	0.164514	0.67215	0.848135	0.883335	-0.167353	-0.905166	0.481873	0.891735	-0.240364	-0.214008	0.984454	0.571188	-0.329659	0.228838	-0.0394405	-0.213097	0.168399	-0.996739	1.36525	-1.17356	0.718433	0.800332	1.40997	0.467579	-0.0941696	1.44148	-0.152856	0.373908	0.57833	0.156794	-0.478397	0.202753	-1.47152	-0.234536	-1.47004	1.07621	-0.117287	0.477993	1.6723	0.554982	-0.413441	0.0302972	-0.220202	-0.708114	-0.369396	0.416311	0.434112	1.27799	-0.0073548	-0.80621	0.443125	1.32427	1.0105	0.929494	0.195691	1.37677	-1.45509	-0.64101	-0.896498	1.01401	0.157523	-0.0221567	0.332669	1.68418	0.088619	0.233513	0.0111328	0.733563	-0.83641	1.34993	-0.4123	0.397916	1.54187	0.92351	0.702448	-0.856127	-0.682626	-0.647683	0.359214	-0.0102649	0.0651147	0.237979	1.28647	-1.85091	-0.161944	-0.741248	-0.998214	0.833364	0.794109	-0.310919	-0.722574	-0.36855	0.945306	-0.306436	-1.21829	0.742627	1.0068	-0.461877	-0.818457	-1.10627	0.102059	0.623638	-0.75145	-0.630403	-0.721685	0.968634	-0.261513	1.33683	0.80915	-0.414188	-0.131867	0.176131	1.00503	-0.461508	-1.27796	0.490411	-0.879686	-1.01908	1.38715	0.647558	-0.650883	0.888531	0.676411	0.11552	2.38814	0.71957	0.19211	0.0364454	-0.401922	0.644756	-0.0964376	-0.921803	0.905228	0.62644	-0.74302	0.295623	0.702159	-0.41589	0.551012	-0.583081	0.150705	-0.834052	-0.0865844	-0.580451	-0.273596	-0.0108856	-0.657952	-0.34753	1.26353	-0.33036	0.000346134	-1.495	0.404269	-0.312665	0.450639	0.550365	-0.406725	0.49493	0.188897	0.075834	0.465882	1.03387	-0.556301	-1.13575	0.327943	0.0857936	0.959435	0.816167	-0.997425	0.291946	-1.30604	0.348521	-0.325978	-0.0925955	0.646279	-0.171591	0.34397	0.035413	0.972472	0.630485	1.3373	-0.665823	0.490848	-0.562731	-1.55534	1.03567	-0.131927	-0.551318	-0.0683864	0.139908	-0.346485	-0.483961	-0.0446871	1.19262	0.10242	-0.0522568	-0.557147	0.223647	-0.223052	1.04086	1.02301	-0.458201	1.09511	1.38987	1.0966	0.521227	-0.689444	-1.4567	1.39589	-0.622883	-0.153821	-0.495488	0.967039	-1.38533	0.575953	-0.757499	0.629338	0.55805	0.899954	0.459257	-0.0797882	-0.00751844	0.0571924	-0.992243	-1.01871	-0.368903	-0.108526	-0.0589786	-0.0879913	1.82594	0.593382	0.233853	0.0698775	0.180227	0.976281	-0.104691	0.58564	0.586509	-0.647415	-0.209034	0.593157	-0.962235	0.275204	0.700352	-0.423236	0.506568	-1.54391	0.135138	0.463817	0.411475	1.28112	1.60814	1.08934	0.336096	0.567132	-0.767742	-0.386106	0.305797	0.0346766	0.936611	-0.305042	-0.524952	-1.10358	-0.0483019	-1.03682	0.123358	-0.203919	0.0879135	-0.30189	0.278858	-0.620669	0.00927314	1.24939	0.4367	-1.57826	-0.492923	-0.777908	1.4531	0.935626	-1.54641	0.498881	-2.14738	0.765229	-1.68759	1.05561	-0.603595	-1.16883	0.136206	0.220661	0.880093	-0.631043	0.172262	1.42095	-0.185211	-1.85771	-0.306582	0.0820252	-0.437005	-0.83597	-0.741005	-0.102243	1.14324	-1.39092	-0.328125	-0.238381	-0.456727	0.200201	0.533225	-0.301499	-0.964987	0.82548	0.124224	1.43794	-1.5732	0.49828	-1.30928	0.00995047	1.60149	-0.419602	-0.90906	-0.386549	-1.41394	-0.95679	-0.440178	-0.539475	-0.288144	0.108804	-1.79235	1.0183	0.0518179	0.747585	0.749713	-0.860653	0.402109	0.184984	-0.54972	-0.184047	-0.0398193	0.973726	-0.256845	-0.672262	-0.609376	-0.625052	0.37614	0.052922	-0.543298	0.377679	-1.16417	-0.044126	0.0211401	-0.222517	-0.0409652	-0.1223	0.272501	-0.237545	0.314617	-0.349818	-0.627976	0.865555	0.913978	-0.390842	0.711482	0.502757	-0.214363	-1.0929	-0.422715	-0.954527	1.80736	-0.858747	0.981207	0.295037	0.226163	-0.57805	0.257111	-0.506422	-0.923035	-1.32418	-0.212224	-0.299824	0.231043	-2.03087	-0.117505	-0.151548	0.111725	-0.164922	-0.0579591	0.677106	-0.187364	-0.457803	-0.689076	1.3684	0.878577	-0.366093	-0.734793	1.34663	-0.144476	0.511212	0.176632	-1.5087	0.754788	-0.0955642	0.261473	-0.195598	1.10835	1.15923	1.38914	0.394339	-0.513535	-1.38535	1.09804	0.914316	0.292792	0.226894	0.104507	0.467452	0.303565	0.599548	-0.0313303	1.0637	0.83811	0.562869	0.744616	0.775227	-1.09751	1.08619	-0.0648607	1.63053	0.130573	-0.910576	0.239235	0.303073	-0.641755	1.16375	0.171868	0.185795	0.475071	-0.779897	-0.0513991	-1.56406	0.327706	-0.076075	-0.503645	1.45337	0.61396	0.27501	-0.907829	-1.4963	1.09264	-0.234917	-0.106208	0.0465999	-0.261978	-0.0814161	-0.545795	-0.0538058	-0.528691	0.0763124	0.132841	1.24844	1.10198	-1.14388	-1.39929	0.846555	-0.668961	-0.123539	-0.487891	0.494618	-0.184715	1.16936	0.233919	0.325249	1.18323	0.486934	-0.285531	0.489036	-0.414269	0.36908	0.56178	1.15791	-0.0991066	-0.984452	0.52037	-0.15842	0.90352	-0.0224207	0.146414	0.917987	-0.84883	-0.991229	-0.514549	-0.11301	-0.381595	0.448719	-1.1105	-0.406277	0.832087	0.623895	1.56656	-0.499053	-0.322453	-0.592684	-1.05322	0.937048	0.160646	-0.978025	0.701083	0.914675	0.60822	-0.571004	-0.89887	0.140732	0.432403	-0.169491	-0.363635	-1.01834	-0.768397	-0.482522	-0.10438	-1.23852	0.0182786	-0.242989	-1.22072	0.346805	2.26032	-1.01872	-0.896659	-0.576727	-0.663938	-1.25579	0.886041	3.2271	-0.0956216	-1.04427	-0.196978	-0.123269	0.227196	-0.921894	1.18835	1.17301	-1.01554	1.75119	-0.625964	1.64928	0.275422	-0.607463	0.466869	-0.136427	0.276686	-0.53779	-1.08247	-0.0726204	0.680133	0.884607	1.14358	-0.884484	-0.593666	0.826658	-0.284766	0.418823	0.0987986	-1.95263	0.462549	-0.321271	0.0635903	1.47319	0.657232	0.872657	0.594405	-1.10682	1.47017	0.848114	1.14036	0.49249	-0.624936	0.137709	0.065	-0.637946	0.529284	0.345165	-0.0892885	-0.0889396	-0.331529	-0.358509	0.352714	0.160396	-0.0494434	0.625073	0.0938163	-0.277765	-0.457698	-2.27646	-0.401042	-0.00597443	-0.163117	0.500783	-0.326648	0.215794	-1.26627	1.6993	-0.43131	0.548666	1.09899	-1.04718	-0.0635445	-0.612187	1.27194	0.780045	0.659698	0.091541	0.933495	-0.540661	0.799475	0.475546	0.528564	-0.0425769	-0.5397	-1.07751	0.586926	0.664462	-0.185814	-0.290683	0.0507576	-0.192409	-0.0487721	0.810527	0.0258895	-0.241429	-0.279068	0.721729	-0.747033	0.232723	-0.0800476	0.61313	1.20354	-1.26824	-0.0975548	-0.469229	0.0307294	2.34579	0.897792	-0.805638	1.13021	0.349553	-1.10433	2.29824	1.8758	1.13856	0.93001	0.00700336	-0.241514	0.35028	-0.516299	0.758655	0.797412	-0.215958	-0.2291	0.746672	1.36391	0.112522	0.348	-0.122022	-0.480869	1.66807	-0.180451	-0.217196	0.48958	0.0845036	0.617898	-0.034925	0.173311	0.0079478	-0.815423	0.815213	0.912738	0.281641	0.0490196	-0.582509	1.13581	-0.801758	-0.552191	0.881949	0.22342	0.12555	-0.725843	-0.936149	-0.388909	0.634957	-0.0215933	0.491903	-1.24473	0.619446	-0.0513168	0.351112	0.412787	-0.351591	1.31085	0.0603843	0.657242	1.17283	1.4043	0.651025	-0.350651	0.24427	1.20537	0.781403	0.91609	0.839959	-1.20348	0.501364	0.190784	-0.72303	-0.728978	0.183367	0.165138	-0.25417	1.26576	-0.123679	-0.563511	-0.511269	-0.59298	1.07757	0.575076	1.11342	1.24699	0.277256	0.699258	-0.0149721	-0.639013	0.15421	0.0204545	0.0975399	0.031071	-0.289628	-0.101902	1.61789	0.783768	-0.578108	0.535529	1.04261	-0.801075	-1.16584	0.0322523	-0.159615	-0.119345	-0.563096	-0.756331	2.21306	0.630776	1.23239	-0.264974	0.881091	0.354195	0.11017	0.191051	-0.610848	-0.490137	-0.981372	0.709501	-0.167126	-0.00354995	0.909838	0.772535	-0.91639	1.16138	-0.848536	-1.38032	1.35412	0.637979	-0.676052	-0.224763	-0.810174	-0.553886	-0.22097	0.113482	0.685274	-0.0651383	-0.469948	0.0523774	0.051017	-0.322984	1.01721	-0.0739136	0.660742	-0.0920103	0.0667987	-0.606745	-0.27645	-0.278269	1.26386	0.504502	0.0486394	0.706938	-0.418791	0.451706	0.374879	-0.860967	-1.06299	0.389235	-0.700438	0.925363	-0.341292	-1.18162	-0.167895	-0.691395	0.496646	0.330565	0.016495	0.721017	0.706242	-1.00091	0.482034	-0.226805	1.13297	-0.505936	0.948601	1.05194	0.513834	0.0888145	-0.447489	0.88292	-0.228574	-0.37626	-0.296843	1.3765	0.125986	-0.763131	-0.241329	-1.15436	0.994009	0.86939	0.230655	0.203409	-0.837493	-0.581662	-0.818809	-0.363901	-0.751479	-1.08717	-0.951701	-0.514618	-0.0470066	0.52467	-0.264947	-0.652741	0.802867	0.876514	0.112559	-1.6241	0.896195	-1.32706	1.63898	-0.419436	1.64177	-0.398988	-0.25167	1.15946	0.151472	-0.738724	1.08867	4.89322	0.955245	0.511505	0.333438	1.63026	-0.602409	0.98506	0.878775	1.26707	1.43801	0.461692	1.56268	-0.427942	-0.484827	-1.78194	-0.329866	-1.18536	0.193529	0.345317	-0.920737	-0.767999	-2.14513	-1.4556	-0.63887	-1.28881	0.572361	-0.800376	-0.0894102	-0.708259	0.316501	1.17554	0.4875	0.492462	-0.274238	0.666323	-1.66554	0.844514	0.621788	0.448022	-0.10345	-0.00747163	0.58549	0.910581	0.320266	0.645962	-1.39787	-0.897061	-0.670843	-1.34743	1.18976	-0.289409	-0.29441	1.57068	2.16138	0.346654	-0.140246	-0.878374	-0.440475	0.646488	-0.15005	0.247165	-0.749951	-0.619064	0.826155	-0.334999	-0.738324	0.493915	0.985794	-0.00486608	-0.447676	0.611897	-2.06484	1.43593	-0.334483	0.161477	-0.178712	1.00369	0.696773	-1.20439	0.816382	-0.329872	0.984558	-0.452375	1.36415	0.867261	1.83498	0.0960753	1.43359	0.921212	-1.12244	-0.571696	0.25778	-0.40499	-0.299446	-0.545105	1.00662	0.233306	0.582458	-0.950047	-0.549622	0.481661	0.758974	0.103522	-0.462926	-0.025132	-0.816321	-0.20164	1.14746	-0.0538991	-0.214004	-0.80624	-0.0488814	-0.252256	-0.130247	-0.0742593	-0.663167	0.541135	0.0249986	0.646483	-0.53778	-0.172593	0.73963	-0.36221	-0.144414	2.14007	1.02412	-0.158766	-0.501648	0.65161	1.65877	-0.0294258	0.460755	-0.886437	-2.3233	1.27578	-0.220552	-0.323123	0.131177	0.939851	0.077597	-0.690556	0.998831	-0.570465	0.242889	-0.223222	0.573569	0.74176	-0.00199903	0.0903565	0.620631	0.401448	0.215005	-0.772007	0.536084	-0.277134	0.781201	0.18256	1.86858	-1.40076	0.576625	1.3143	0.43598	-1.38164	-0.253156	-0.135171	-0.435294	-0.597571	1.58545	-0.937772	0.188961	0.645978	-0.823518	-0.406291	-1.42428	0.323883	-1.45025	-0.884127	-0.253114	-1.03232	0.263419	-0.313287	0.598805	-0.478775	0.424062	-0.108129	-0.681096	-0.827398	-0.904089	0.604113	0.213399	-0.358095	0.925593	-0.517788	-0.0988022	1.07484	1.10552	0.677092	-0.0767248	-0.714885	1.41722	-0.945584	-0.368191	0.00342735	0.751726	-1.2161	-2.16379	0.0863421	1.04374	0.155778	0.797625	-0.0446086	1.03598	1.19185	0.316895	0.879256	0.287088	0.0929638	1.06253	-0.00515647	-0.457467	-0.403898	0.503803	0.995499	1.62248	0.334656	0.721561	-0.284503	0.731632	1.16757	0.498061	-0.866535	0.529031	0.266111	1.35367	-0.991788	-0.759706	-0.0711686	-0.991852	-1.12952	-1.17994	-0.185404	-1.49583	-0.613359	0.0225794	0.42789	0.431576	-0.130968	-0.281507	-0.147676	0.841347	-0.343649	-1.20473	1.35974	1.26264	-0.548018	-1.34307	0.199556	0.247527	0.00426077	-0.544652	-1.18125	0.520201	0.729212	-0.866408	0.147902	-0.592507	-0.552883	-0.0135138	-0.170451	0.593508	-0.427296	0.9038	0.492022	0.079669	0.836538	0.811988	-0.60934	0.618429	1.12227	0.676517	0.411342	1.71227	-0.386815	0.295867	-0.591151	-0.779476	-0.295984	-0.261012	0.180613	-0.572068	0.42229	0.643359	0.364218	-0.746793	-0.423942	1.36148	0.697357	-0.026937	-0.00810883	0.725812	0.884924	-0.357323	0.275199	0.695262	-0.111031	-0.863221	-1.30184	0.0606451	-1.51612	-1.44865	-0.364484	-0.217608	-0.0257576	0.376828	0.725538	-0.57562	1.2258	-0.848398	0.131842	-0.134588	-0.185359	-0.419246	0.172635	-0.435067	-0.428798	-0.431963	0.497399	-0.800138	0.0753666	0.842237	0.0555211	-0.585183	-0.624343	-0.728122	-0.229585	0.0828392	1.25494	-0.0202724	-1.39507	0.329159	0.321653	0.0934889	-0.60543	-0.657721	0.748617	-0.673308	0.185494	-1.08755	-0.808021	-1.9366	-0.185884	1.68793	-1.2795	1.04779	-0.85638	-0.228619	4.50903	0.367245	-0.0489006	0.473032	0.0630453	-0.757975	0.223704	-1.69602	0.411316	0.050308	-1.57559	0.285386	0.794026	-1.22865	-0.619613	0.548192	-0.0921288	-0.416351	-0.350352	0.542794	0.89987	0.779101	0.785177	0.836416	0.329234	-0.421973	0.919943	-0.475807	1.15825	0.747202	-0.00689367	-0.353239	0.111542	2.18617	-0.811286	-0.188487	0.791591	-0.637369	0.414003	-0.978468	-0.240371	-0.0682541	-0.316256	0.866413	-1.38039	0.40441	0.252172	0.315447	0.392785	0.179029	1.86472	-0.177037	0.30926	0.00977381	-0.322495	0.620639	0.261972	-0.605902	1.06302	0.352915	-0.963386	-0.467363	0.572939	0.90811	-1.15254	-0.0821712	-0.804675	2.21113	0.400454	-0.716154	0.4094	-1.10015	-0.224696	-0.176127	-0.183566	-0.275998	1.04531	0.0461954	0.804566	1.71798	-0.235409	0.517127	0.436491	1.23209	-0.257272	0.959403	0.133684	0.463297	-0.620058	0.168023	0.433616	0.4937	-1.98164	0.336068	-0.778115	-0.234704	0.258455	0.511961	-0.596837	-0.762699	-0.0958969	-1.09852	2.04134	-0.06969	-0.388813	0.297157	0.0146146	-0.480848	0.423104	-0.62973	0.332302	0.180428	-0.297756	0.773055	0.962162	0.115294	1.36138	-0.852103	0.362151	-1.08878	0.904673	-0.682489	-0.779379	0.67321	-0.452627	-0.80799	-0.875522	-1.36296	-0.854365	0.160179	-0.250611	1.16006	0.634576	0.428774	0.455281	1.10363	-0.747568	0.684352	1.39763	0.571147	1.23814	0.221232	-0.363762	0.104435	0.382288	-0.35244	0.464211	0.0827527	-0.575148	0.347416	-0.83058	-0.547356	0.468875	0.35744	-0.00339492	-0.602043	1.89926	0.705922	-0.673738	0.634946	0.121905	-0.555906	1.03256	0.927589	0.642844	-0.244571	-0.575942	0.382081	2.15667	-0.111424	-0.384578	0.0351842	0.588704	0.630262	1.00172	0.529229	-0.279637	0.145608	1.17198	-0.648469	0.298483	-0.953798	-0.622358	-0.992951	1.54162	0.243423	0.0294407	0.693601	-1.46013	-0.591902	-0.0521139	0.820014	0.689932	1.04852	0.637696	-0.000423214	0.158329	-0.90047	-0.49434	-0.506261	0.250945	0.279273	-1.82016	0.595784	0.798193	-1.16993	-0.237018	0.363507	1.91356	1.75308	-1.21008	0.128499	1.0932	-0.217813	-0.514967	0.213515	0.656072	-0.256265	-1.3749	0.41135	0.0145938	2.02217	0.99002	0.0388647	0.0714718	-0.238468	1.1269	-1.345	0.753959	-1.39475	0.434261	0.374189	-0.282122	-1.04484	-1.20112	-0.680912	0.236744	0.284044	-0.563378	-0.196307	0.444644	0.0815984	1.24406	-0.555084	0.599147	-0.633834	0.504567	-0.644049	0.696267	-0.94753	-1.19602	0.223085	-0.905421	0.93562	-0.533971	-0.261994	-0.466759	1.03982	-0.322612	-0.080553	0.0445822	0.750248	-0.570742	0.568791	-0.107709	-0.575906	-0.400409	0.160478	0.829321	0.375388	1.13868	-0.995068	-0.305258	1.58145	-1.27013	-0.884164	-0.51717	0.573681	1.00565	-0.986967	0.0287145	-0.03932	0.692922	1.00451	-0.9381	-0.127436	0.437243	0.850645	-0.949711	-1.42888	0.870119	0.356028	1.77899	0.317427	0.831875	-1.0367	-0.220781	2.7965	1.39588	-0.63848	-0.427376	-0.580025	0.515919	-0.45798	-1.50531	-1.83132	1.00441	0.679685	-0.0938275	-0.411607	1.01704	-0.0544598	-0.080845	0.587903	0.604346	-0.357556	-0.864478	1.9405	0.718116	1.47852	0.628074	-0.731481	-0.149933	-1.1938	-1.01793	1.17473	0.305251	-0.169335	0.865612	0.524628	0.432901	0.275481	0.104325	0.818429	0.165175	0.300549	-0.406516	1.0195	0.728372	-1.00816	-1.19685	-1.33821	-0.580436	0.888731	1.02972	0.672	1.41606	0.808454	-0.290985	-0.306503	0.872347	1.18624	0.844247	1.27909	1.2505	1.1737	0.784692	1.29855	0.13477	2.02556	-0.436058	-0.741759	-0.133892	0.399486	-0.432904	-0.624891	0.885733	0.847816	0.364127	-0.124767	1.28248	0.639015	0.696919	-0.49424	0.415988	1.4951	2.60936	1.10863	-0.658421	0.253335	-0.183909	0.842766	0.0195709	-0.583776	0.144358	1.7848	0.508905	-0.515055	-0.27205	-0.543139	0.442309	-0.124283	0.116883	-0.345182	0.666334	1.2761	0.0739725	2.01881	-0.618348	-1.08004	1.25168	0.645832	-0.763644	0.626407	-0.00837966	-0.601968	0.114879	0.0146667	-0.244905	-1.1064	-1.23647	0.424939	0.917333	0.685597	0.81399	0.162722	0.0039419	0.398778	0.319708	-0.961262	-0.305938	0.0289057	1.53856	0.752395	-0.431687	-0.110156	0.341293	-1.17225	0.401649	-0.400717	0.999788	0.0938066	0.243878	-0.547484	0.0450925	-0.829404	0.113302	1.13447	-0.123991	-0.231034	0.0785652	-0.280671	0.441291	0.146547	-0.741576	1.09436	0.154252	-0.512689	-0.904403	1.27272	0.440674	0.686424	-0.537869	0.097674	-0.807652	0.182896	0.429976	0.486464	0.156703	0.946041	0.287395	0.353224	-0.613924	0.779654	-0.250735	0.255188	-0.292008	-0.282387	-0.0205534	1.46772	-0.0455481	0.718477	0.0790847	-0.872633	-0.805735	0.0382481	1.39457	-0.112561	0.852739	0.459168	0.425984	1.79647	-0.206198	-0.685983	-1.43983	-0.860788	0.976646	2.20942	-0.132589	-1.15715	0.25567	0.723238	1.02882	0.0565028	0.852583	-0.922837	-0.413286	-1.51372	-0.0784984	-0.202437	-1.15233	0.740691	-0.330155	1.38384	-0.174793	-0.998278	0.548689	0.980867	-1.05346	0.593693	0.120479	0.120572	-0.665439	-1.14817	-0.624459	0.686343	0.431783	0.994812	0.0134339	1.09531	1.58342	0.864068	0.529715	0.979102	-0.206219	0.378894	1.81818	-0.448557	0.857719	1.87014	1.00595	0.264217	-0.0540303	0.370073	0.718923	0.758719	0.295901	0.369231	-0.404956	-0.809645	1.11943	1.39452	0.25837	-0.11728	-0.384314	0.609261	-0.830551	0.608904	0.878772	0.677025	-0.233788	0.125553	0.988649	1.98167	-0.152666	0.058324	0.114698	-0.487443	-0.098635	-1.24813	-1.04773	0.839858	1.07295	0.705335	0.556153	-0.210482	-0.132066	0.293578	-0.669888	0.565913	0.509779	1.03665	-0.542032	-0.018039	0.306924	0.991472	-0.254198	-0.025745	-0.0596142	1.08563	-0.758759	-0.312251	0.411796	-1.17074	0.323985	0.146211	1.23344	0.640792	-0.623229	-0.317782	-0.665245	0.909417	0.673284	0.379039	-0.960167	0.367535	-0.334164	-0.592693	0.292334	-0.914707	0.755105	0.263812	-0.171176	0.819286	0.125043	0.246193	-1.15755	-1.50354	0.71123	-1.72788	-0.898484	-1.25315	-0.391717	-1.42559	0.0762352	-0.670685	-1.09426	-1.221	-0.380934	-1.06009	0.55972	-0.0328305	-1.33647	0.458554	0.428138	-1.07258	-1.52192	0.435105	-0.405674	-1.10481	-1.21874	-0.337174	-1.25726	-0.750455	-0.252543	-0.220775	0.100779	-0.253072	-0.520889	-0.646291	-0.470525	-0.715814	-0.412754	-0.36547	0.222561	0.701749	0.129659	-0.604382	-0.515093	-0.89798	-1.4148	-0.911146	-1.00485	-0.0565469	0.803139	0.817841	0.0874296	-0.901645	-0.779432	0.295536	0.297554	-0.847698	0.734465	-0.00104307	-0.0745665	-0.671882	0.28113	0.571841	-0.342847	0.273447	-0.986166	-0.428247	-0.128818	-0.820255	-0.703113	-0.57614	-0.0328165	-0.243275	0.317531	1.34204	0.785386	-0.0276335	-0.640777	-0.646856	0.502468	0.837401	0.568269	0.813717	0.320745	-0.69989	-1.33783	-1.17948	0.55454	0.383521	-0.719179	0.595709	-0.38799	0.456872	-0.204425	0.0131889	0.920072	0.000545081	0.0282806	-0.25903	0.616544	-0.792527	-0.396333	0.00635561	0.629123	-0.0228938	-0.183853	-0.670658	-0.00941881	-1.09237	0.757629	0.791809	0.152121	-1.11969	0.369779	-0.414591	-0.460485	1.10465	0.0917936	-0.242868	0.202361	0.119221	-0.0988422	-0.763046	0.953482	-1.31984	-1.01927	-0.2768	-0.471689	0.107677	0.754607	0.599617	0.362658	0.352186	-0.989994	0.458717	-0.202929	-0.21315	-0.26312	0.740133	0.295894	-0.236368	-0.940463	-0.383283	0.433086	1.38948	-0.978746	-1.56332	-1.57165	-0.35539	0.269568	0.660502	0.161531	-0.844242	-0.00313068	-0.222553	-0.366957	0.590029	1.47436	0.952453	-0.454299	0.250717	0.600281	-2.03559	0.46002	0.958447	1.29325	2.2762	0.0900311	0.57475	0.239024	0.765542	1.58134	0.975605	-0.131347	0.459907	1.41852	-0.897365	-0.630921	0.879587	-0.880266	-0.471333	0.127178	-0.543423	-0.629939	0.978488	-0.109989	0.436987	-0.0677198	-0.646259	0.979213	0.140162	-0.465062	0.236731	0.184209	0.125887	0.423755	1.86727	-0.559648	2.16433	-0.836558	-1.77251	1.3696	0.879678	0.789746	-1.69822	0.711468	-0.785746	0.00608886	0.322722	0.396682	-0.998008	-0.310065	1.26024	1.09147	0.643458	-0.698089	-0.0383279	0.650639	-0.340256	0.770158	-1.74273	0.418558	-0.195608	-0.268055	1.34957	0.517494	1.279	0.0889519	-0.169193	0.229677	-0.832873	-0.888567	-0.484098	2.21941	-0.0782895	-0.0458404	1.52087	-1.06104	0.505155	0.304466	2.00787	1.05039	0.604865	0.383041	0.1354	-0.300303	-0.484609	0.0348703	-0.374398	1.05119	-0.81178	-0.245182	1.73822	-0.75001	-1.42704	-0.204308	-1.39957	-1.28828	1.56266	-0.415042	1.03429	-0.767729	0.673338	0.0232599	0.862275	0.572093	0.485447	-1.36251	1.0163	-0.180557	0.771337	1.36649	0.0480984	-0.779399	0.222323	1.88478	-0.429621	0.980146	0.69845	-1.76625	0.468716	0.900668	1.63263	-1.01081	0.164797	1.51107	0.770338	0.372073	0.0709101	1.48737	-0.97771	-0.696145	0.277354	-0.764949	-0.469241	0.870682	2.33489	-0.31188	-0.569576	-0.660956	0.406232	1.63378	1.61188	-0.888732	1.35298	-0.385864	0.0883847	-0.609251	0.971326	0.817491	0.482554	0.106487	1.16972	0.224689	-0.629055	0.602084	0.577648	-0.265352	0.0149785	-0.136765	-0.296234	0.744153	0.652626	0.0883531	-0.0230884	-0.400813	-0.960043	-0.648874	0.965412	0.865508	0.178855	0.682739	0.914364	-0.261596	-0.738471	-0.926231	1.02119	-0.12556	0.808552	0.32073	0.86301	0.424032	-0.250817	-0.668771	0.80517	0.525276	0.506947	0.317096	0.141818	1.00655	1.49629	0.108806	1.02959	1.37605	1.35632	0.95805	0.159329	0.0763699	-0.177987	0.527131	1.52439	-0.275488	0.203067	0.214583	-0.134665	0.38834	1.34157	-0.473074	0.909022	-1.44397	-1.93111	-0.0244989	0.937076	-1.22845	1.53823	-1.43664	0.433488	-0.0823167	0.459523	1.20444	0.182626	0.798883	0.521367	2.1298	0.509513	0.278974	0.775358	0.754313	-0.0355603	1.03084	0.261348	0.543364	0.389034	0.432197	-0.278413	1.07337	0.559992	1.19838	0.400001	1.46438	0.00270161	-0.350423	0.0202558	-0.997934	1.55108	2.05721	-0.391765	-1.08504	0.771826	-0.211979	0.434114	-0.0228582	0.867077	-0.941894	2.05992	0.0314278	-0.215178	1.29539	0.410013	0.0759325	0.415872	0.565576	0.632966	-0.273465	-1.07737	0.0651391	0.828048	-0.863946	-0.738299	0.369205	-1.36022	-0.13727	0.855587	1.00657	0.567927	-0.901971	1.35725	0.0442248	0.12284	1.19291	0.806376	0.755137	0.568444	0.248002	-0.653976	1.01082	2.28419	0.737465	1.20913	-0.101409	0.208818	-0.554332	0.52589	-0.107969	1.3339	-0.349897	0.473883	0.520158	-0.189467	-0.29688	-0.0601519	-0.0169338	1.28751	-0.27598	-0.612452	-0.325376	0.371985	1.583	0.858638	1.37502	0.0243373	-0.184875	-0.161429	0.785693	-0.0869072	-0.63045	0.516713	-0.00922297	0.554501	-0.671474	-0.232	-0.82346	-1.27	0.130952	0.48362	-0.204606	0.54682	0.106486	0.0438828	0.45748	0.124351	-0.148495	0.2399	0.0236213	0.144589	0.0347466	0.277689	-0.240259	0.931615	-0.512941	0.459208	0.0279698	1.47386	-0.0462727	-0.138995	0.776773	-0.451941	0.774334	-0.839336	0.0289191	1.48301	0.672837	0.479824	0.581133	0.821847	-0.236308	-0.0570853	0.123412	1.39525	1.21469	0.838936	0.7286	0.338816	0.755976	0.735622	0.138328	0.264757	0.427965	0.315395	-0.326547	-0.910431	-0.387169	0.968818	0.632744	1.32087	-0.733576	-0.0672608	-0.701188	1.07406	-0.626081	0.209205	-0.455819	0.00979004	-0.965812	-1.16242	-0.611934	0.0429468	-0.116289	-0.273755	0.24118	0.467625	0.403779	0.702122	-0.396051	0.208739	0.156369	0.62123	0.01863	0.559821	-0.372356	0.356148	-0.884679	0.564599	0.175224	1.85288	1.0762	-1.06265	-0.62884	-0.311598	1.34423	1.60052	0.811239	-1.36805	1.14947	0.353764	0.329777	-0.982665	-0.127122	-0.197326	1.10184	-0.309546	1.70999	-0.902396	-0.755532	0.732987	1.16869	-0.339658	-0.0899944	0.640712	1.14246	-0.178648	0.975369	-0.102581	-1.33359	-0.319177	0.181022	0.111314	0.575612	-0.971567	0.508136	0.427485	0.851426	1.61971	0.00135014	-0.697504	1.79965	0.136782	-0.781048	1.12356	0.0134499	0.217163	-0.804811	-0.626734	-0.172627	-0.703766	0.508132	1.29325	0.530765	2.02414	-0.507681	-0.534168	1.15008	0.933234	0.590572	0.228982	1.96838	-0.100407	1.25538	-1.48438	0.300671	-1.43497	0.0408505	-0.133809	0.597496	-0.771394	0.371343	1.4478	0.0957397	-1.29112	-0.151407	-1.46888	1.06097	0.64147	0.0289239	0.502487	-1.0778	-0.313214	0.73502	-0.00761159	0.845686	0.0136286	-0.317388	-0.703402	-0.0555723	0.369446	-0.781821	1.21996	-0.0826643	0.9124	0.185122	-1.09941	-0.743082	-0.648459	0.0528119	-0.301016	0.357508	0.931035	3.47339	-0.826582	0.48799	-0.197886	0.0886649	0.636983	0.195799	0.571741	-0.31624	0.345264	1.52469	0.189187	0.032364	-0.338636	-0.1719	0.343166	-0.986573	0.774332	1.01857	0.314468	-1.34432	-0.483725	1.76633	-1.27796	1.34685	1.3403	1.21784	-0.099385	0.0683005	1.32755	1.31609	0.480506	1.77781	-1.23655	-1.0827	0.857294	1.24937	0.441795	1.23679	-0.227752	1.02878	-0.430441	1.38276	-0.276785	-0.442557	0.88189	0.0481199	-0.154461	0.660929	-0.943842	-0.300556	-0.03413	-0.582457	0.331457	-0.511135	-0.793621	1.49592	0.029427	0.508036	-0.576551	-0.0544272	0.776451	0.349781	0.479095	-0.371699	-0.699988	0.0838307	-1.1828	-0.244778	0.806006	-0.333039	-0.301553	0.417357	0.919355	1.03448	-0.0996556	0.90436	-0.0567548	0.495239	0.568646	1.56451	-0.996012	-1.01505	-0.845526	-0.701992	-0.635774	-1.45031	-0.344999	-1.00153	-0.0818801	2.62452	-0.915133	0.391128	0.88841	0.787537	-1.02903	0.565583	0.767766	-0.867559	0.78821	1.23796	0.0393574	0.0398579	1.12113	1.2405	0.73741	-0.421277	0.261784	1.64343	0.951366	0.0300643	0.12535	-0.195182	0.993942	1.09926	0.61502	1.79781	0.540688	1.69057	-0.436998	-0.885208	0.498064	0.725745	0.137201	0.0145601	0.0550907	-1.2252	-0.402239	0.775307	-0.148486	1.24876	1.50086	-1.48349	-0.684657	0.951561	0.707411	-0.392176	-0.902166	1.30344	-0.413468	-0.948259	0.00357402	0.827331	1.6076	-0.620528	1.12928	1.11848	-0.247921	1.52223	-1.78698	1.12489	-0.580753	0.13275	-0.388938	1.34612	-0.0757088	0.609023	0.157553	-0.0764262	0.872509	-0.507565	0.839498	-0.956968	-1.25587	-0.685321	-1.25706	1.32705	-0.306588	-0.800729	0.0141529	-0.262983	-0.409198	0.680587	-1.27641	-1.11142	-0.105852	2.94562	0.80193	1.02017	-0.444553	0.471829	0.316366	-0.989525	0.835914	-0.786233	-0.396847	0.973145	-1.27582	-0.367536	-0.509227	0.912889	-0.185711	0.599117	-0.689996	-1.03246	-0.224396	1.09945	0.367631	0.181191	1.58024	-1.07466	1.20278	0.150574	1.01876	-0.516596	1.08164	0.180483	0.441379	0.825083	0.280691	0.997426	1.04821	-0.147195	-0.4213	0.260054	-0.805836	0.43926	0.241334	0.384979	-0.0878335	0.74982	0.342042	0.0814033	-0.207681	-0.876306	-0.956267	-1.80503	0.646071	-0.833872	1.6502	-1.17318	-0.547209	-0.14386	-1.19479	0.138788	2.03992	1.07044	0.660865	0.869376	0.732664	1.1089	0.0193016	-0.0964401	-0.725638	0.441278	1.06325	-0.160983	0.755934	1.04958	-1.66428	0.878251	0.0235181	-0.665184	1.34396	0.517486	-1.07672	1.28474	-0.393539	-0.281346	-0.585069	0.238871	0.124197	-0.365282	-0.245518	0.479657	0.203079	2.09127	-0.699536	0.929038	0.137009	0.911883	-0.0370741	-1.61907	1.16595	-0.413609	0.560311	0.492202	-1.62964	0.897788	0.466164	2.18925	-0.0260495	1.20586	0.329959	0.909724	0.738014	-0.0892679	1.02884	-0.148394	1.35414	0.0135535	-0.907237	0.462934	-0.873872	0.624589	1.36945	1.43226	-0.585242	1.11196	0.564744	-0.457307	1.45676	-0.84068	1.04159	-0.476341	-1.44787	0.632317	-0.544262	-0.462841	1.56354	1.09689	0.784781	1.56451	-0.525638	1.50724	0.888272	-0.950213	0.0268265	-0.00956552	1.54922	1.55802	-1.00003	0.155865	0.0800835	-0.238019	0.257159	0.0559973	0.282742	-0.486025	1.24566	-0.0883124	-0.0907216	0.106699	1.64892	0.572771	-0.802122	0.692829	-0.0220536	0.912326	1.57669	0.369499	0.361385	0.915209	-1.07122	0.424267	0.292697	-0.0362056	0.205936	1.37238	1.39685	-0.612124	-1.45305	1.73494	-0.140685	-1.48231	0.876788	-0.795532	1.8219	1.64302	1.28535	0.542492	0.483522	-1.00017	0.187447	1.44614	0.331836	1.42125	0.172993	0.904623	-0.334172	0.241762	0.0968574	0.38122	0.914693	1.31551	0.577051	-0.294102	1.06203	0.795816	1.12224	-0.864805	1.35075	0.17774	0.245476	0.868714	-0.477899	-1.51422	0.389405	-0.362023	1.23162	0.849491	-1.13417	0.0502139	-1.08899	2.97605	0.30265	0.256722	-1.17503	1.24299	-0.400964	0.32575	-1.50008	-0.787452	-1.03574	1.05268	0.506726	0.928386	1.58467	-1.11374	-0.562356	-0.461949	0.0841649	0.40098	-0.763043	1.25019	0.305003	-0.2843	-0.707537	-0.234726	1.11948	0.268088	0.40044	-0.577289	0.0709613	1.6299	0.676519	0.276083	-1.3998	0.404716	0.927526	-0.829968	0.778967	-0.618838	0.0590778	1.02544	0.917569	1.51707	0.415424	1.00161	1.68154	1.3275	1.47843	-0.804448	0.1836	-0.289265	1.27799	0.944231	0.0360067	0.394586	0.386337	0.3385	0.57923	0.0314648	0.194661	1.00605	-0.204729	-1.19144	-1.01473	1.42365	-0.768236	-0.437919	-0.981336	-0.386015	0.0751162	0.525957	-0.359346	-0.455618	0.283039	1.27817	0.141353	-1.09536	-1.22287	-0.540939	0.168259	-0.0347158	-0.810297	-1.03271	-1.47805	1.20629	0.843351	-0.352437	1.63461	-0.277891	1.22884	1.1168	0.627373	0.675158	0.233498	0.320729	-0.158571	-0.189159	-1.81364	-0.405386	-0.609943	0.399319	-0.137472	-0.330131	1.09505	-0.05996	1.13128	0.964213	-1.18644	-0.745085	-0.313313	-0.544763	-1.47826	0.301926	-0.0820447	-0.477733	-0.664439	-0.790602	-0.726065	-0.741403	-0.801578	1.11168	-0.714273	-0.212645	-0.922168	-0.0313714	0.315818	1.4962	0.419181	-0.119545	-0.710162	0.540176	-0.702983	0.29026	-0.448273	-0.615018	-0.877016	-0.0464411	0.464367	0.457186	-0.601553	0.573824	-0.0393441	-0.000687766	-0.41302	-0.710889	-0.637204	1.16305	-0.403557	0.975613	0.146463	-0.766256	-0.232659	-0.120532	-0.1729	-0.39246	-0.450775	0.576307	0.541048	0.43847	-1.19269	0.905563	0.615792	-1.06127	0.470463	-0.550658	0.312478	0.571399	-0.130756	-0.637731	-0.10928	-1.33376	0.148956	-0.517784	0.0374544	-0.274636	-0.756887	0.582131	-0.170898	1.30642	0.362161	0.248926	0.344887	0.101567	-1.29926	1.08177	-0.346666	1.39371	1.01256	-0.175916	0.123867	0.825001	1.03277	0.532416	-1.91065	0.597975	0.499528	0.0190088	-0.00878958	-0.418545	-0.297592	-0.471321	0.244508	-0.676719	0.162429	-0.241365	0.765914	0.254463	0.219626	-0.530864	0.543926	0.465839	0.681443	1.51228	0.804615	-1.69847	-0.829607	-0.0080369	0.261824	1.82261	-0.739274	-0.660544	0.896703	-0.4915	-0.431196	-1.10904	-0.637032	-0.453196	0.624145	0.386266	-0.418143	-0.350653	-0.428454	0.393493	0.465947	-0.225243	-0.098527	-0.524944	0.277905	0.896123	0.611022	0.205063	0.0103832	0.625147	1.00277	-0.699464	0.552464	-0.341988	1.54044	1.19438	-1.70994	-0.887759	-0.579482	-0.536984	-0.121788	0.0698213	1.09734	0.259737	1.16923	-0.913169	0.0412505	0.19552	0.91444	0.0898398	-0.085263	-0.578063	-0.0747818	-0.23767	-1.33278	-1.96746	-0.271315	-1.26003	0.153464	-0.44716	0.000615528	0.529058	-0.40887	-0.766181	-1.27175	0.942575	0.247785	-0.459576	-0.425731	-1.71203	-0.115764	-0.301583	-0.54879	-0.703109	-0.725206	0.986431	-0.778257	-0.72028	-0.0631374	-1.0074	0.935711	-0.735754	-0.877444	-0.738257	-0.384517	0.701592	-0.313168	-0.755255	-0.689003	1.68678	-0.39825	-0.412034	0.863288	-1.35435	0.347855	-1.0941	-0.251782	0.177321	-0.725836	-0.565595	1.05724	-0.960618	1.07454	1.251	-1.36681	-0.302672	-0.0464597	-0.434946	-1.38267	-1.18054	0.994897	-0.65082	1.38883	-0.339432	-0.741359	0.271211	-0.631238	-0.71392	-0.87605	0.0481307	-0.115287	-0.553882	0.666534	0.883366	0.815839	0.584978	1.20781	-0.780504	-1.51236	-1.19365	-1.15336	1.32654	-0.593246	-0.873519	1.32708	0.411029	0.862955	-0.259758	-1.05603	0.497635	0.30453	0.675156	0.145976	1.16221	0.516686	-1.20594	1.71715	0.20366	-0.134239	0.561679	-0.399259	-0.490083	1.09834	0.898153	-0.790213	-0.541534	0.430443	0.725897	0.640095	0.122688	0.277805	-0.223179	-0.114589	0.362704	-1.55617	0.561054	1.24154	1.18172	0.644814	-0.656091	-0.537387	-0.488026	0.305544	0.849553	-0.208208	-0.313167	1.45117	-0.111176	-0.448067	-0.137761	0.768151	0.454967	0.652415	0.53151	1.37828	0.269749	-0.0716782	-0.447844	0.463941	0.754685	-0.51561	-0.707657	-0.650313	1.24295	-1.05451	0.405242	1.81975	0.764575	0.294193	-0.880829	0.0783678	0.657813	0.209689	-1.59514	-0.605346	0.516867	0.225224	0.451076	0.0698467	-0.193111	0.563293	-1.07051	1.0811	1.35235	0.413443	1.64119	0.452912	-1.08208	-0.213301	1.39507	0.26655	0.787073	0.312976	-0.687303	0.302518	-1.02067	-0.650736	0.0291133	0.126745	-1.6597	0.75772	0.373427	1.1157	-0.390006	0.162236	0.149022	0.178008	1.60734	0.503621	0.91741	1.44413	-0.326154	0.95969	-0.36569	0.297975	-1.39958	1.80958	-0.70238	0.0653001	0.253102	-0.256344	0.228847	0.945031	1.32053	-0.814837	1.12954	0.857959	0.125712	1.0792	0.120686	0.365141	0.19952	-0.68644	-0.367161	-0.493231	0.814017	0.235385	0.706373	-0.254307	-0.282265	2.33628	1.18226	0.326837	-0.859063	0.29836	-0.88626	0.805634	-0.1138	0.90786	1.18238	0.623784	1.86687	1.19339	-0.0498671	0.385538	0.286085	0.87787	0.176771	-0.905001	-0.165644	0.831251	-0.825276	-0.585945	1.11464	0.753123	-0.775149	0.339831	-0.845641	0.962508	-1.17355	0.138875	0.767817	-0.622317	1.39805	-0.344905	0.472288	-0.855458	1.27459	-0.510215	0.404119	0.0321558	-1.21724	-1.36846	0.363284	-0.732313	1.21915	1.16742	0.408719	-0.706373	0.761972	-0.00848321	-0.642243	-0.777171	-0.418301	-1.13047	-1.08338	1.25421	-0.450169	-0.345114	0.169441	-0.926623	-0.0449775	-0.556351	-0.652132	-0.914331	1.88816	1.31262	0.32776	-0.727515	0.288532	-0.657008	1.35806	0.670236	-0.905968	-0.170778	-1.38532	0.577526	1.44284	0.362896	0.83104	-0.185881	-0.160676	-1.08652	0.106862	1.27993	0.135904	-1.27707	0.833051	-0.309827	1.46317	-1.08341	-1.17557	0.729618	-0.563057	-1.36106	0.829642	0.216558	-1.21642	0.374324	1.24462	0.139573	-1.64656	-0.555278	-0.47622	-0.211501	1.26257	0.264833	-0.388025	0.878936	1.02704	-1.08594	-0.379067	0.577174	-0.111604	0.870133	-1.49141	0.348796	0.539319	-0.0375561	-0.14348	0.272208	-0.550213	1.27839	-1.44528	0.996982	0.582735	-0.516221	-0.0606835	0.676787	0.479848	0.593783	-0.457436	0.772446	0.0320758	-0.261714	0.444635	-1.37269	0.330833	-0.117394	1.12531	-1.42077	-1.25431	0.0563088	0.961438	-0.618683	-0.798252	-0.0231309	0.50499	0.379707	2.00343	-0.26945	0.342046	1.26609	0.410466	0.796715	-0.24241	0.424481	-1.44241	0.798847	0.184813	0.134509	0.212909	0.787497	0.284364	1.11538	0.273723	0.784261	0.121466	-0.238339	0.464918	-0.210161	-0.870649	-0.54164	-1.76523	0.541897	0.753554	-0.138471	-0.396825	0.493845	-0.0537528	0.665777	1.95652	-1.59662	-1.4179	0.0329583	-0.977046	0.800439	0.774023	0.468535	0.439685	-0.706588	0.270691	0.199248	-0.623731	1.48064	-0.301439	-1.17258	1.19904	0.218159	0.2406	1.01176	0.266523	-0.486869	-0.22965	-0.84675	0.823048	1.33154	0.577197	-0.265229	0.327411	0.749819	1.10513	-0.368721	0.328636	1.62956	0.369107	-0.169911	0.0979425	-0.779741	1.34252	0.155542	0.784353	1.80275	1.37055	0.851657	0.529584	1.65346	-0.871517	0.970231	-0.697792	0.311791	-0.304699	1.12924	-0.694436	-0.905933	0.636548	-0.737783	0.769199	1.08841	0.353167	0.404869	0.441248	0.565427	1.08974	0.300445	0.358094	-1.61485	-0.207273	0.976823	-0.691353	-0.952058	-0.0665984	0.899898	-0.49865	-0.242984	0.256923	0.934845	-0.349813	0.572637	0.383362	1.35167	0.942563	-0.454516	0.00754069	1.25188	0.950704	-1.07941	0.286698	0.102514	-0.454978	1.15427	0.309991	0.897224	-0.369312	0.757921	-0.357541	0.363348	-0.262128	-0.213822	-0.0164193	0.571835	-0.549279	-1.73048	-0.368321	-0.0212223	-1.31546	0.432228	1.72527	0.209382	-1.53113	0.975942	1.70802	0.169152	-0.234985	-0.551579	0.204394	0.362755	1.54451	0.0754834	-0.833446	-0.0253838	-0.929695	0.256547	-1.08323	0.0471662	0.75673	-1.24437	0.125788	0.633058	0.529065	-0.372646	-0.684336	0.524317	-0.488851	0.907209	0.15693	0.0140042	-0.698492	0.949945	0.310545	0.299288	-0.0491999	0.279545	-0.151932	-0.22942	-0.738216	0.946088	-1.47725	0.820962	-0.924491	0.569136	0.591841	-0.271625	0.00903941	-0.243535	1.07461	1.06181	1.23834	0.903156	-1.29894	0.203756	1.15744	1.58548	1.02448	0.129064	1.2718	0.720948	0.405269	-1.09195	-0.490227	0.266855	0.356053	0.205665	0.379429	0.596727	-1.84853	0.694097	-1.25574	-0.794178	0.0340713	0.982062	0.586781	0.00448498	0.529339	-0.0179824	0.171711	-0.617829	-0.0369476	-0.510103	0.884964	0.347613	0.434014	-0.838221	1.28244	0.604828	0.983019	-0.86628	-0.0346676	-1.16748	1.15642	0.387864	0.140357	0.301342	0.0219276	-0.688983	1.51138	-1.73901	-0.394196	0.242965	0.148144	-1.56905	0.586066	0.677587	-1.08616	-0.0552221	0.753377	1.45175	-0.0934281	0.508502	0.438307	-0.265884	1.04066	0.209882	-0.261966	-0.336025	1.09846	-0.509378	-0.390472	0.179853	0.324605	0.612401	0.315006	-0.314477	1.439	1.08166	-0.571085	0.342743	-0.0757234	0.729293	1.32975	-0.102335	0.530139	0.56097	0.183759	1.12289	-0.339484	0.860436	0.0813544	1.99216	0.330062	1.58106	0.0360043	-0.245572	1.26845	-0.107694	-0.277467	1.64395	1.79616	0.227684	0.551065	0.672696	-0.280353	0.501988	-0.537954	0.6383	0.150227	1.31977	-0.505231	0.673422	0.37668	0.680979	0.380883	1.26092	0.256365	-0.124955	-0.280545	-0.375221	-0.33384	-0.136233	0.599344	-0.728082	-0.243302	0.0814883	-0.163647	1.97538	2.74068	-0.220572	0.638595	-0.844075	-0.315527	-0.255684	1.23731	-0.158056	-0.00536798	-0.710391	-0.234786	-0.927593	-0.550101	-0.165083	1.30035	-0.113876	0.0291189	-0.313811	0.29454	-0.399394	-0.224537	-1.15878	0.811595	-0.785935	-0.188901	0.487759	-0.73781	-0.0266981	-0.162428	1.83129	0.41815	-0.0367413	0.131185	0.092877	-0.310448	-1.07142	1.15447	0.0131722	0.701275	1.06748	-0.982941	0.904792	0.751688	-0.320369	0.708024	-0.331245	-1.06718	0.875559	0.234634	1.0816	0.802003	-0.394963	-0.620455	-0.0553131	-0.718611	1.17008	0.436264	-0.117457	0.32457	-0.432815	-2.01448	-0.180977	0.0312053	-0.072343	0.460574	-0.0189988	0.402265	-1.55968	0.53223	0.662762	-0.845561	2.45046	-0.581512	-0.55934	1.13268	-1.79113	-0.109191	0.658701	0.484554	0.220885	-0.276764	-0.397008	0.168339	-0.164388	-0.332441	0.136852	1.08966	-0.127984	-0.434929	-0.630081	0.622564	-0.170509	0.881255	-0.880434	-0.172786	-0.183395	1.45335	-0.949608	0.482431	-1.12607	-0.394917	0.941224	0.0973852	1.08528	0.703709	0.0308567	-0.0789431	-0.415146	-0.0126547	-0.842225	0.550141	0.60193	0.765467	-0.00965246	0.482836	0.0590927	0.711993	-0.786593	-0.798695	-1.25852	0.0710938	-0.150709	0.354978	1.00746	-0.474464	1.11451	-0.364085	-0.502548	-0.192804	0.944754	0.0363683	0.0240885	0.0403299	0.352249	-0.781025	0.581495	-0.861992	-0.461376	1.03511	-1.04627	-0.272595	0.0626578	1.25418	1.0902	0.733578	0.628059	-1.07327	-0.42624	-0.0875995	1.81785	-0.0934992	-0.470453	-0.688183	-0.83779	0.231046	1.14422	0.369016	0.837641	-0.843802	-0.0870555	1.02892	-0.234429	1.47645	0.489849	-0.0971343	-0.438864	0.303556	0.795252	0.434956	-0.573117	0.414898	-0.925237	-0.937781	0.496183	-1.48254	0.520939	-0.144133	0.387264	-0.248672	0.242808	0.334594	-1.20137	-1.00855	0.118457	0.300466	-0.809286	-1.48941	-0.613818	-0.342787	-0.0188651	0.478272	0.691415	-0.27494	-0.828974	-0.28836	0.339861	-0.193573	-0.175527	0.109444	-0.628555	1.46214	0.652643	-0.378724	-0.73758	-0.897544	0.094691	0.9221	0.22372	-0.885021	-0.280079	0.699991	-0.546832	0.631177	-0.319605	0.0515981	0.60922	-1.05976	0.94301	0.0694502	-0.361941	0.00215345	1.47244	0.438436	-0.865837	1.04555	0.633	-0.393122	-0.200059	0.406299	0.663602	-1.79499	-0.222104	-1.21366	0.931978	-1.39481	1.10688	0.836409	-0.133401	1.50997	-0.30818	-0.972377	-0.0653458	-1.23751	-0.3337	1.06494	-0.528209	-0.901487	-0.592552	0.292006	0.642684	-0.63131	0.214286	-1.80903	0.645128	1.15522	0.800504	0.51583	0.132011	-0.542528	0.891469	-0.579452	0.733555	-0.798908	-0.555066	1.49157	-0.290859	-0.729004	1.74302	0.0687494	-0.293061	-0.57802	-0.471525	-0.466561	0.666537	0.117486	1.17589	-0.291091	1.39396	-0.619105	1.18328	1.27601	0.392496	-0.477683	0.94019	0.559531	0.397347	-0.171296	1.12062	0.635949	0.233603	-1.17391	0.623962	-0.333133	0.105818	1.16341	-0.437609	-0.213408	0.008752	0.833037	-0.148124	-0.150094	-0.139962	0.998425	-0.636005	-0.94959	-1.86365	-0.4014	-0.289518	0.254725	0.190953	-0.274937	0.634911	-0.223938	-0.34122	-1.35592	-0.175427	-0.295391	0.665007	0.457107	-0.627126	0.665226	0.267717	-0.173647	-0.490086	-1.07456	0.701224	-0.290001	-1.27501	-0.149588	1.16174	1.38231	0.149763	0.131532	-0.567309	-0.859536	0.608486	-0.64111	-0.0673665	-0.503313	0.862507	0.00661422	-0.63435	0.107598	1.56103	0.443248	-0.866273	-0.819557	-1.26083	-1.03998	0.709263	1.30829	-0.107277	-0.418445	-0.509054	-1.3733	0.53285	0.782431	0.0382222	0.220618	1.2602	0.628897	-0.303838	2.10427	0.951935	0.0130324	-0.748464	1.62579	-1.00102	-0.261623	1.08431	0.585231	0.529891	1.54063	0.514783	-0.536244	0.584896	0.907773	-0.774015	0.0132916	0.4233	-0.681617	0.569022	0.0723001	-0.615441	-0.585004	0.255984	-0.935448	1.90601	-0.140919	0.459974	1.32235	-1.43611	1.05013	0.910699	-0.478727	-0.0186428	0.684433	0.300125	-0.211646	1.25011	-0.562753	-0.371122	-0.526697	0.494895	-0.418715	-0.766048	0.088737	-0.374298	3.4849	-0.56237	3.11529	0.165043	0.390706	0.568775	0.325523	-0.528533	0.946042	0.0895864	0.403447	-0.293022	-1.49239	1.54742	0.65985	0.130555	0.509953	-0.708441	0.526716	-0.756474	-0.472656	0.766091	0.337326	-0.473305	-1.40095	-0.226283	0.7622	0.996605	0.685334	0.835738	-0.998116	1.6969	0.32311	1.63785	-1.26198	-1.33834	0.347763	0.0547284	-0.901171	0.388635	2.10184	-0.891815	-0.24772	1.71992	-1.18419	0.374572	0.768292	1.03447	-0.991431	-0.210844	0.91801	0.510641	1.99871	-0.37947	-1.07805	-0.923949	0.818725	-0.594439	0.120485	-0.576537	-1.35111	1.08429	0.950675	0.974014	0.482791	-1.05978	-0.0161628	-0.384773	-0.783314	2.44412	0.263832	0.211486	-1.00211	-0.715003	-0.601671	0.687551	-0.648561	-0.26133	-0.141154	-0.311067	-1.2164	0.680571	-1.21717	0.201101	1.51286	0.887479	0.721465	0.888249	0.213551	-0.215961	0.988713	0.866793	-0.433936	-0.695996	-0.603898	-0.636663	0.34646	0.914303	-0.185088	0.801016	-0.145461	-0.529851	0.272204	-0.895619	0.519144	0.879617	-0.657276	-0.962462	-0.722625	0.565406	-1.08557	-0.0884781	-0.396488	-0.883421	-1.0113	0.870658	0.0794516	-0.0245151	-1.375	-0.863916	0.355487	-1.33307	0.500967	-1.19709	-0.874484	-0.541062	0.586126	2.00537	0.965195	-0.246828	0.4861	-1.16317	0.759522	0.865344	-0.952028	0.752805	1.26447	0.59889	1.5033	1.26472	-0.775762	0.62548	0.154331	-0.43363	-0.661393	-1.06512	-0.306999	-1.90358	0.41579	-0.771333	0.500034	-0.645965	-0.939387	0.938144	-0.562514	0.815209	0.311606	0.278885	0.524279	-0.326417	0.413648	-0.0519834	-0.883916	-0.764296	-0.0502617	-0.311849	-1.86658	-1.17382	0.0181273	-0.0371261	1.35398	0.614689	-0.989408	0.231428	-0.631942	0.00416395	0.884791	0.609996	1.28129	-0.14737	-0.385975	-0.682426	0.735586	1.45979	0.161803	-0.195669	0.862525	0.352544	-0.864105	1.63151	0.363395	-0.073889	0.921891	0.881903	-1.09821	-0.532932	0.809301	-1.25278	0.314491	-0.796777	0.0321137	0.668813	-0.509882	-0.458915	-0.0748507	0.21521	1.24599	1.69263	-1.25767	-0.481481	0.559665	0.927902	0.51977	-1.05192	-0.439797	-1.72746	-0.605046	-0.628269	0.933369	-1.82595	0.349258	0.167921	-0.356447	-0.305238	0.488366	-0.525484	-0.181776	0.364322	-0.776477	1.64424	1.17628	-0.0761236	-1.12422	0.0319705	-0.591995	-1.2598	0.908906	-1.00175	0.697043	-1.33739	-0.274189	-0.51727	-0.310814	-0.257048	-0.153711	0.257279	-0.804271	-0.57343	-1.09103	0.025229	0.50854	-0.574684	-0.694844	1.94818	-0.561488	0.425413	0.83138	-0.285383	0.182697	-0.384378	-0.845955	-0.838301	-0.467876	-0.00144412	-0.198447	-0.74141	-0.25951	-1.28594	1.50411	0.0408405	-0.547031	-0.0166362	0.930068	0.72163	-0.19075	-0.551189	0.0771181	0.637026	-0.644684	0.0735739	-0.178406	-0.527581	-0.302233	1.40564	-0.845314	1.01851	0.806793	-0.894418	0.663476	-0.565932	-0.394804	0.0534653	-0.190149	1.22032	0.672855	-0.980704	1.18493	0.29387	-0.603337	-0.149757	0.928609	-0.450839	0.409838	0.900502	1.08515	-0.991058	-0.526083	-0.857637	-1.36109	0.284233	-0.257007	-0.574132	-1.08525	1.22017	1.28604	0.459811	0.3514	0.212684	-0.0463092	-1.08351	0.431464	-1.18424	0.112812	-1.04624	-1.32351	-0.830107	1.28469	-0.521105	0.220965	0.5509	1.00534	0.902935	0.795513	0.223455	0.127575	-0.369576	-1.4543	0.0456639	-0.364117	0.824376	0.12372	0.306163	0.868886	-0.82891	-0.973481	-0.423957	-0.154707	0.479223	1.18113	-1.34911	-0.277862	-1.04036	1.63538	0.852742	-0.138945	0.634983	-0.157536	-0.060686	-0.115767	0.152128	0.510874	-0.801022	-0.695156	-0.835613	0.488181	0.0659888	-1.023	-0.195268	0.685312	-1.37762	-0.0573175	-0.31462	0.383867	-1.02892	0.609129	1.71539	0.026993	0.364397	-1.18148	-0.0496615	0.145137	-0.682667	-0.0379133	0.902587	1.40471	1.3256	0.892905	-1.14411	1.49697	-0.879095	-1.40977	-0.88921	0.465648	-0.110842	0.217984	-1.38458	-0.323919	0.783871	-1.04135	-0.619615	-1.40529	0.215786	0.32398	-0.201309	-0.11442	-0.81306	-0.227886	-0.594269	-0.111271	0.718063	-0.490755	-0.0764395	-1.65778	1.06955	0.670326	-0.618768	1.37634	1.07898	1.79293	0.422065	0.855713	-1.0444	1.10827	1.04818	0.674543	-1.12442	0.51731	-1.39221	1.15919	0.311146	0.454223	0.111651	-0.0766149	-0.0254463	1.26939	0.783366	2.00546	0.134563	0.159392	-0.0312358	-0.364216	-0.741944	0.196163	-1.43776	-2.85549	0.549944	0.144724	0.315845	-1.06105	0.330643	-1.1263	0.204822	0.673375	0.1192	-0.256229	0.0186862	-0.449137	-0.422343	0.663604	-1.55508	0.236339	-0.295353	-0.24161	0.107185	-0.982459	0.847264	-0.305443	1.30021	0.417105	-0.639862	-0.504073	0.817085	0.027075	1.03236	0.809948	-0.190185	0.619981	-0.475019	-0.0655162	0.13439	-0.14073	-1.17459	0.602899	0.174466	1.09813	0.0647629	-0.301113	0.0863236	0.488678	-0.202546	0.223958	0.295595	-0.587418	-0.95913	-0.997814	-0.444331	-0.172181	0.592969	-1.3291	0.203243	0.596902	-1.45778	0.605564	0.698443	-0.375112	1.29701	0.691342	1.08424	0.00181982	0.339256	-0.795447	0.422019	-1.04878	-0.801833	0.378324	0.937104	0.522363	0.694307	-0.0062462	-0.155281	0.584277	-1.043	0.360911	1.23837	0.267491	-0.562096	-0.150195	1.0013	-0.776445	-0.758051	-0.164178	0.123459	0.690882	-1.17964	-0.602875	-1.76598	-0.957049	-1.03888	0.246146	0.223597	-0.132443	0.805529	0.985513	-0.941652	0.547745	0.265475	-0.428902	0.0598789	-0.0793742	0.500558	-0.273272	0.129261	0.207116	0.837861	-0.350921	0.811627	-1.41474	-0.347705	-0.199944	-0.168407	0.513798	-0.296778	-0.126204	-0.239302	-0.17195	-0.356655	-0.0917004	0.0331159	-1.30882	0.481664	-0.607748	-1.22922	-1.22853	-0.120511	0.69021	0.350152	-0.125467	0.670929	1.64776	-0.21865	0.0218879	0.472965	-2.50316	-0.508258	1.64894	0.924414	0.944143	1.99441	-1.30791	0.676594	-0.0711313	0.580245	0.394595
TCGA-D8-A1JK-01	-0.247457	-1.35707	-0.544462	0.0853538	1.87435	0.239612	0.120324	-2.00754	0.64801	-0.647215	-0.342024	-0.158343	1.06873	-0.469636	-1.879	-1.70319	0.0888397	0.493217	0.844475	-1.76529	0.563277	2.09242	0.189157	0.174411	0.00444331	0.254289	0.448592	2.17419	-1.04135	0.171971	-0.449669	-0.316296	1.56874	1.48141	0.301717	-0.381781	0.182506	-0.0190833	-0.482249	0.99264	-1.18633	-0.55833	-1.24591	-0.185588	-1.00424	0.971402	3.35519	-1.83114	-0.912575	-0.410402	-1.05343	-1.79157	0.322766	-0.500121	1.00335	-0.992745	-0.0445387	2.98882	-0.480299	-0.0592563	0.765415	0.823156	0.267362	-0.987003	-0.500044	0.918882	-0.347796	0.628215	-0.208757	0.159924	0.25132	-0.277726	-0.137151	0.955536	1.05875	1.46231	-1.26717	0.565678	-0.28832	-1.31544	0.178731	-0.228447	-1.33273	-1.15722	0.0135268	1.10689	0.52293	1.14943	-0.030965	0.928601	1.24908	2.41054	1.35002	1.4784	0.555575	-0.323506	0.215225	0.498698	-1.40798	0.437151	-0.0426711	0.188289	1.10912	-0.146209	-0.489844	0.319688	1.75885	-0.383626	0.919219	0.497729	0.752207	2.45803	0.645988	1.47511	1.31508	1.06397	-0.816962	0.15516	0.164784	0.515394	-0.957721	-0.930059	0.27053	-0.34363	0.537864	0.385949	0.324232	-1.15115	0.510882	-0.0560292	0.249227	1.81789	-0.480865	0.933028	0.924366	1.21892	-0.205372	-0.193938	-0.798685	0.149787	2.166	-0.164509	-0.860791	0.180962	0.561665	0.206655	1.76566	0.52651	0.0646326	-1.05628	0.337272	0.905329	-0.489164	-0.261565	0.951492	-0.246938	-0.192616	-0.286789	-0.626148	-0.633744	-0.531096	1.68011	0.00878662	0.378705	0.915985	-0.962889	0.704892	0.489096	0.978998	-2.26962	0.511598	-0.0240564	-0.627196	0.285461	-1.28608	0.358739	-0.509919	0.923102	0.476876	1.1435	-0.668081	0.212484	0.981608	-0.7704	0.511748	-0.432508	1.47733	0.265844	0.0376963	0.347203	0.178825	-1.04713	1.21537	-0.587598	-0.997343	1.32882	0.270416	0.240162	1.26113	0.447276	0.753769	0.307797	1.23532	0.429133	-0.503779	0.663519	1.4227	0.637108	-0.537094	0.642146	0.585313	-2.67164	0.399007	1.50647	-0.359459	1.58457	0.467887	0.916032	0.471061	-2.22685	-1.68636	-1.06087	-0.231234	0.975099	0.206559	1.60103	1.95849	-1.59247	-0.897484	0.0334831	-0.455359	1.31124	-1.6435	-0.42265	-0.780054	-1.89678	-0.146399	-0.351959	0.874962	0.61193	-1.37132	-0.114505	-1.99886	-2.50463	0.200428	0.684308	-0.133308	1.11652	-0.255131	-1.46381	1.35275	0.928137	-0.491776	0.661278	-0.545559	-1.29883	0.316269	2.35353	0.29075	-0.158252	0.0912482	0.209008	-0.276295	1.69045	-0.223371	1.2415	0.799017	-0.490863	1.79601	-0.530818	-0.0230282	0.208064	-1.03685	1.25642	0.451814	-0.147819	0.55117	-0.140202	1.05124	-0.680896	1.02531	0.800854	1.02397	1.11062	1.24617	0.972555	1.58022	0.424078	-0.661318	-0.903942	-0.440867	-1.99675	0.107468	1.62159	0.177228	0.598218	0.66511	-0.892862	2.48633	0.340606	0.505429	-0.757098	-1.28064	-0.530937	-0.00507899	-0.00664578	0.625817	1.69114	0.386697	-2.00569	-1.10419	0.985748	1.30521	0.625394	-0.0125521	0.603746	1.13501	1.70011	-0.504751	0.0403425	-1.31802	-1.04288	0.682412	1.45025	0.28413	0.66067	-0.00847487	0.910257	-0.896635	0.968388	2.18576	0.820781	-0.534278	0.162723	-1.15074	0.877871	0.330515	-0.047319	1.29362	0.42717	-0.00644464	-1.06343	-1.35594	0.110486	0.722673	0.66399	1.15535	0.55693	-0.485166	-0.692392	0.439292	0.203993	-1.69732	1.03951	0.00484799	1.53541	-0.186619	0.554279	-1.52746	0.178262	0.145764	-1.06716	-1.22737	1.14139	0.173896	-1.61445	-0.271983	0.718244	0.223716	1.03914	0.661497	0.0662518	0.783428	1.53572	0.804659	1.24202	0.53841	0.072654	-0.161501	1.0637	0.851639	0.0424099	-1.29876	-0.342746	0.506425	0.497716	1.04488	-2.79911	0.485896	-0.620552	0.21218	0.659218	2.62575	1.24314	0.416298	0.186172	1.27418	0.717974	0.802877	0.867968	-0.975285	-1.4784	-1.71866	0.338527	-0.599419	0.0791059	0.637486	-0.406084	1.78833	-0.146275	-1.18324	0.780518	0.212342	-0.231493	-0.808873	0.932138	-0.837404	-0.0362696	-0.00927807	-0.134056	1.29266	0.0674459	1.17725	1.88714	-0.199983	-1.81765	-0.144048	-1.59355	-0.744729	-0.666234	0.0678886	0.371682	0.900109	-0.608495	-0.680697	0.429257	1.48345	-0.514416	-0.416988	0.406393	0.184431	0.229996	-1.38763	-0.568381	-0.898207	-1.0976	0.55215	0.968815	-0.214533	-0.0762771	0.362305	0.819794	-0.674026	1.24617	-1.86595	1.22794	-0.945348	0.880458	2.00634	-0.649275	-0.767836	0.0895132	0.355697	0.0506808	0.747023	-0.0450272	0.518011	0.513035	0.33869	1.57295	0.664753	0.94089	0.521358	0.464366	-1.11409	0.596856	0.771542	0.723764	-2.33089	0.752402	0.584559	-0.111712	0.204953	0.267765	0.962422	0.362584	0.182451	-1.74202	0.705811	0.698558	0.803861	-0.964274	1.00856	-1.88431	0.666478	-0.811467	-0.746913	-0.225148	1.87032	-0.489974	-1.46	-0.782929	2.13407	0.824738	0.326393	-0.565986	-0.267279	0.105688	-1.02273	0.857206	0.221285	0.185454	1.52095	1.85625	0.152875	0.0637776	-1.15627	-0.377917	0.727339	1.65565	0.15342	-0.681232	0.399794	-0.642919	-0.508967	-0.221716	0.3229	-0.667968	-0.531802	-1.40442	-0.256123	0.31561	-0.189735	-0.422548	-0.391078	0.082759	0.627549	0.253396	0.576687	1.0205	0.67444	-0.734671	0.879194	1.19614	0.627815	-0.729228	0.146839	-0.351572	-0.214277	-0.371747	0.361683	-0.842956	-0.515139	0.257242	-1.80422	0.571952	0.600212	1.46224	-0.311002	0.0693124	0.414494	0.872298	0.253925	0.129193	2.52929	-1.13786	-0.737334	-0.547361	-0.517636	1.2367	2.24382	-0.523355	-0.965186	-1.23	-0.241313	0.707596	-0.127437	-0.576568	-0.82845	-0.518083	-0.444323	1.38368	0.314385	1.05082	0.77263	1.71811	0.802327	1.24736	0.0403604	1.96486	-0.0650709	1.56424	0.693372	1.34078	0.694664	0.655876	-0.156788	1.32155	0.335362	1.84882	-1.50016	0.453144	-0.735314	-0.0321633	0.365231	0.44879	1.12295	-1.05517	-0.663959	-0.913999	-0.681573	-0.25637	0.373464	1.58605	1.75904	0.246687	-1.35605	1.04827	0.384284	-0.881221	3.44673	0.274978	0.45585	0.498604	0.0830378	1.66155	-0.864377	-0.105226	0.20315	0.184235	0.323489	1.74196	0.267898	-0.434322	-0.870219	-0.161671	-0.785996	2.89587	1.98573	1.68734	0.240803	0.356135	-1.35743	-1.34474	0.65104	-0.166213	-2.09085	-1.22861	-1.38659	-1.24692	-0.403033	0.602785	0.377403	-1.07383	-0.0128897	1.8059	0.503339	-0.767349	-0.828225	-1.32819	-0.388303	1.21394	0.961745	1.2777	1.32756	1.54727	-0.076438	1.50524	-0.443025	1.15631	0.276296	1.19583	-1.26983	0.471603	-1.00629	0.621661	1.32199	-1.03871	0.93087	-0.625875	-0.666239	0.473559	-0.222317	1.08169	0.667032	-0.0703079	0.281707	0.514744	0.849833	-1.63161	-0.61902	0.790649	-0.415836	-0.761582	0.646999	-0.42652	0.910782	-0.0489833	0.118059	0.0441937	1.88688	-1.00578	0.353497	0.439756	0.517219	-0.644267	0.25822	-0.832228	0.265873	-0.635417	1.41595	-0.193005	1.35387	-0.860702	1.59602	-0.404758	-0.728405	-0.648258	-0.671138	0.718016	0.370928	0.971788	-0.654598	-0.000216427	-0.3217	1.06094	-0.174623	0.00703242	-0.315822	-0.698337	-0.0445913	-0.0862868	0.486511	-0.239002	-0.398858	-0.170891	1.01692	1.53	1.23057	0.25633	-0.012988	0.0598353	0.110439	-0.308726	0.274779	1.0728	0.514105	1.26095	-0.39665	-0.422549	0.446444	0.968646	-0.523039	0.540285	-0.0338854	0.171571	0.389465	-0.214368	-1.15618	0.0492169	-0.721461	0.423978	-0.539908	-1.15622	-0.0779564	-0.0914583	1.11121	-0.57797	0.669875	-2.39518	-0.146078	0.341621	-1.06438	-0.346604	-1.43171	-0.470498	-0.994051	1.05728	1.83614	-0.344527	-0.382854	-0.0626477	-1.00173	2.1142	1.42481	2.68125	-0.475042	1.71502	-0.547008	0.625104	-0.0944186	0.8793	-0.6744	0.373918	0.236479	-1.46349	-0.532094	1.11747	-0.360946	0.999482	-0.998416	-2.08142	-0.0417449	-0.463381	0.569613	0.374094	2.23143	-1.10977	-0.953099	1.8192	0.422125	0.157585	-0.089904	1.00212	0.335037	2.08516	-1.39106	0.60363	-0.666822	-1.88989	0.577087	-0.883037	-0.241466	1.29168	0.161875	-3.19965	0.644853	0.76348	-1.20168	0.603866	1.08286	-0.712532	-1.27453	0.657536	2.82848	-0.154297	0.831047	1.15198	-0.874564	0.890717	0.359005	-1.94015	0.833683	-0.297851	-0.913637	0.126804	0.793687	-0.595721	-0.13121	-0.46075	-1.27317	-0.998214	-0.88233	-0.054297	0.111813	-1.13792	2.24289	0.722983	0.401236	0.710502	-0.410491	-0.450438	-0.401455	-0.0806586	-0.525897	-0.769549	-2.25899	1.78231	-0.453867	-0.847065	0.289449	-0.708225	-0.197512	-0.921541	-1.358	-0.0193229	0.636702	-0.358012	0.204171	-0.721668	0.547462	-1.20803	0.491981	-1.48538	-1.61392	0.967778	1.68257	-0.146794	-1.63091	-0.183805	2.41419	-0.220133	0.312695	-0.00836204	-1.48881	0.337645	0.648506	0.734607	-0.686598	-0.378343	0.323314	-0.0895217	-1.14015	-0.191701	-0.0483297	-0.721335	0.166294	-0.703363	-0.336178	0.952923	0.0356349	0.630183	-0.464023	0.527043	0.772427	1.35425	-1.55963	0.821771	0.114531	0.811504	-0.202531	-0.464275	1.28916	0.0843336	0.489763	-0.407795	0.875634	-1.10839	-0.742655	-0.148839	0.0357296	0.274544	1.68735	2.77173	0.750511	0.349639	0.511614	0.0732537	-0.845256	1.69158	-0.798178	0.383728	1.41106	1.20296	0.645574	-1.08597	-0.226578	-3.47968	-0.262971	0.15821	0.528373	1.0329	0.448216	0.944701	0.999637	-0.214268	0.222932	-0.0721013	0.269472	0.715067	0.139153	-0.0435018	-0.2364	-0.64936	-0.35848	1.81125	-1.33745	-1.20174	2.00516	1.33334	1.05431	-1.0498	0.108357	0.758895	-0.82129	-1.59345	-1.04178	1.47584	1.34457	-1.9843	-0.0382078	0.285516	-0.402093	-0.956512	-0.117888	4.29919	2.32441	-1.59845	1.78142	0.759861	-0.368903	-0.108526	2.00199	-0.0879913	0.712818	0.653862	-0.366856	-0.435564	0.378222	-0.629325	-0.544071	-2.40675	-0.754938	-1.52971	-0.245363	4.72365	-0.236853	-2.30091	0.293862	0.336953	-0.353815	-1.10126	1.75917	-0.327358	0.422098	0.774003	0.454186	-1.45782	0.0279507	-1.30383	-1.99486	0.329608	0.00659778	0.169479	1.00964	-0.840854	-0.708936	0.0726873	0.710998	0.633271	0.0829284	-0.752982	1.25116	0.733381	0.807063	-0.98228	0.392376	-0.104597	1.04098	-0.63961	0.326953	0.620681	0.903589	1.43874	-0.467085	-1.3242	-0.337737	1.87779	-1.23915	-0.534271	0.852723	-1.56684	-0.695468	0.823287	0.0524316	1.20341	-0.168401	1.09123	0.162556	-0.333558	1.9543	-1.96884	-0.360459	1.61562	-0.691847	0.844111	-0.0689861	0.324297	0.056288	-0.367081	-1.0149	0.207519	-0.501938	2.96425	-0.419761	1.15405	1.14882	-1.86838	-0.36344	-1.07097	-0.847238	-1.17206	-1.04782	0.0828561	-0.500258	1.37303	0.509575	-0.68806	-0.405647	0.467835	-0.0888207	-0.18861	-0.374705	0.343845	1.32528	1.53622	-1.12441	1.99147	-0.623187	-1.1117	0.562926	-2.18079	0.652581	-0.482448	1.11385	0.135367	0.199977	1.0492	-0.78808	-1.40761	0.546831	0.00740439	0.606195	3.1089	0.133442	-0.777049	0.826324	-0.136956	0.139754	-0.106419	1.6165	1.20915	0.96601	1.00745	-0.203396	0.140764	-0.800157	0.749971	0.135116	1.4823	0.363315	-0.756918	1.51318	-0.203954	-1.47893	0.184	-0.413414	0.833003	-0.760553	-1.12568	0.822423	-0.452036	0.529386	1.02562	-0.473169	-0.964379	0.686385	1.13281	0.910418	0.497546	2.01934	-0.473979	2.35714	0.886364	-0.502765	-0.468516	0.0449072	1.58142	0.428561	-0.888355	-0.144476	-0.363459	1.61202	-0.668393	0.802111	0.917833	-0.405317	-0.332972	0.326031	-1.47175	0.328203	0.896462	-2.26187	-0.304204	-2.27789	1.01097	-0.542276	1.32008	-0.734093	-1.0892	0.0938589	-0.0196197	-0.19477	1.20795	-0.388756	0.508965	-0.265948	-0.068747	-0.50062	0.147265	-2.05678	-0.680497	1.41976	0.539954	1.99635	-1.45332	1.67181	-1.4908	1.64475	1.24134	0.3446	0.201031	0.503066	-1.95579	-0.341274	0.396119	0.932669	1.57573	-0.734058	-0.276825	-0.347368	-0.263859	0.367768	0.322851	0.0328818	-0.183255	-1.70909	2.25804	0.962869	0.235409	-1.32871	0.151397	0.253849	0.681368	0.941262	-0.276594	-0.625857	0.211728	-1.96497	0.337374	0.355088	1.12224	-0.675449	-0.302417	-0.586828	0.700284	0.411402	0.439187	-1.56899	-0.212794	-0.726898	-0.875637	3.22123	0.284021	0.381178	1.98643	-0.417469	0.196431	0.278362	-1.10362	1.46009	1.72879	1.3609	-0.600297	2.10539	-0.242982	-0.47646	1.54206	-1.27571	-0.866212	-0.0644907	-0.258237	-1.16119	1.85603	-0.825341	0.529465	-1.66728	0.844302	0.412372	-1.06463	-0.00209882	0.941768	0.392139	-0.772325	-0.89887	-0.697135	1.75227	1.43419	0.21891	0.236133	-0.687688	-1.06851	-0.600887	2.73118	-0.938297	0.113408	-0.725832	2.2696	0.41474	1.81398	-0.484478	-1.0188	1.36658	1.16005	-1.24145	1.77659	0.59977	0.45697	0.441565	-1.18527	-0.151246	0.0224753	1.4582	-1.0542	-0.365221	0.535968	-0.0728069	0.368258	0.995405	1.52484	2.1493	0.349744	-0.850469	-1.38596	-2.43291	-0.992172	0.0892163	0.399781	0.00161995	0.229488	-0.111604	-0.174507	-0.724336	1.13981	0.1794	-1.48699	0.743024	-0.218559	-0.368377	-0.26017	0.404106	0.624087	0.83585	1.25749	-0.0611943	-0.672076	0.498416	-1.00216	1.13643	0.729327	0.782254	0.854425	0.0531878	1.40595	-0.214554	0.637126	0.329371	-0.759276	-0.359377	0.259482	-1.09457	3.08857	-0.386109	0.798059	-0.617369	0.0374415	0.394896	0.936845	0.896282	0.388017	0.45766	0.0710841	-1.71583	1.65029	0.0428693	0.552861	0.751778	-0.450914	0.263411	0.466897	1.84256	0.433659	0.513751	-0.196765	-0.318545	-1.25019	1.72732	0.531207	-1.03805	0.338119	-0.618814	0.995318	-0.74079	2.51971	1.58352	1.95765	1.02467	1.20649	1.14778	1.17877	0.726845	1.19659	1.03493	0.376806	1.36843	0.460797	1.38379	0.578623	0.308387	-0.638908	2.09496	1.23418	1.61133	-0.870487	1.20412	-0.441895	1.27605	1.04079	-0.56463	0.25717	1.39682	0.19205	1.08794	0.466918	-0.50432	0.104862	-0.934322	-1.01437	-0.292325	-1.11102	-0.886474	0.170757	-1.28377	-0.117926	-1.63483	-1.22615	-0.389776	-2.06125	-2.28526	-0.847926	-0.435313	-0.0700333	-0.422265	0.490472	0.295542	-0.408417	-0.33418	0.858734	0.9747	0.733404	1.08977	0.980168	0.436222	1.84676	-1.00736	0.798753	-0.9878	2.11104	-0.0704233	-0.709136	0.170146	0.204458	-0.419698	-2.18283	0.0420625	-0.0387595	-0.127169	-0.175174	-0.396868	-1.22701	-0.526738	0.5386	-0.309858	-0.147502	-0.42401	1.1661	0.276132	0.302135	0.0185149	0.594658	1.21366	1.52699	0.525098	0.271834	-0.599975	-1.22134	1.0535	-0.500651	1.06833	1.94653	-0.539721	0.302239	1.26119	0.269557	-0.829196	1.56852	2.7272	0.963752	1.0587	0.155237	0.180055	1.70982	0.794794	0.680983	-0.0431837	0.82791	0.351946	0.833236	0.3958	-0.166939	1.11484	1.43889	1.43313	1.52534	0.709168	-0.193346	1.64708	-0.340582	-1.16835	-1.73796	-1.10927	0.958753	-0.300073	0.452134	-0.944985	0.904679	0.193929	0.312953	0.689013	-0.6386	-2.0124	0.631266	-0.182001	0.830349	0.804624	-0.977829	-0.806815	-0.890842	-0.262132	-0.525917	-1.17558	-0.140697	-1.10953	0.178871	-0.744814	0.99008	1.03454	-0.22097	1.00665	-0.995968	0.743305	0.0579557	0.637695	0.835592	-0.200821	0.0337975	-1.46804	-0.254372	0.898575	1.39441	-1.41439	2.14402	2.54161	0.694745	1.83468	2.11083	-0.129132	0.432625	-0.59935	1.28661	-0.643865	-0.576194	-0.957682	1.5984	0.328359	2.01739	0.182151	-0.575952	0.852175	0.297452	-0.753681	-0.500072	0.0302193	-0.113175	0.859868	-0.432218	1.25283	1.67303	0.733245	0.945261	1.74551	1.26063	0.354616	0.436011	0.478602	0.757578	0.773823	0.559536	-0.0927105	-0.962692	0.747759	-0.887922	-0.431617	-0.851884	1.49904	-0.328717	0.676462	0.549435	0.908532	-0.771293	-0.762064	0.287679	-0.748346	0.211804	0.680239	0.926097	1.47314	2.47396	-0.762631	-0.408772	-0.282506	0.511994	-1.55783	0.795256	-1.3435	-0.0600282	0.0713132	1.79972	0.829897	1.31868	0.0102489	-1.28326	-1.10794	-0.159254	-0.059269	0.437429	0.191785	1.31398	0.102885	-0.696771	0.185848	-0.1159	0.389852	-0.408135	-0.478504	0.0418761	-0.723558	1.00172	0.436907	1.50483	1.4251	1.1702	-0.100921	0.05773	-0.767999	-0.693151	-0.494596	0.158106	-0.0560694	0.275751	0.081099	1.85141	2.33049	0.284038	0.177332	0.359215	-0.999925	-0.274238	-0.288439	-0.202493	0.951236	0.0719545	0.420951	-0.168964	1.69011	0.463149	0.636249	1.49944	2.39848	-0.611547	0.0965423	-0.246063	2.36109	0.109439	0.606882	0.302287	1.45524	1.59363	-0.581262	0.368645	-0.970333	0.0417937	1.45407	1.63876	1.48481	-0.521932	-1.14571	-0.306236	0.776261	0.141653	0.484183	0.198202	2.42988	1.00419	0.952521	-1.76838	0.611799	0.724148	0.632315	-0.319427	0.480646	1.91468	-0.103972	1.02934	-1.25573	-1.37137	-0.452375	1.59189	-0.572709	1.00167	-1.20444	-0.00926711	0.963601	-1.58743	-0.4185	-1.78523	-0.191357	1.31048	-0.0235983	0.411818	0.00747449	1.16963	-1.49314	0.00786653	1.359	-0.0487071	0.612516	0.547829	-0.871481	0.107056	-1.55831	0.373515	-0.903119	0.448892	0.167659	1.39393	0.351323	0.875235	-0.188861	-0.751503	0.663405	0.52926	-1.96315	-0.659055	1.50174	-0.127661	-0.244639	0.147144	-1.00755	1.54144	3.88293	3.21771	-0.244058	0.0811727	1.07143	0.0854763	1.40711	-1.68048	-0.033255	0.817863	-0.00322793	-1.85416	1.45668	-0.397925	0.869306	-1.42528	0.920694	0.693111	1.80611	-0.190029	2.30788	1.16511	-1.07574	0.51603	0.707481	1.71617	1.46135	0.156798	1.1843	0.791656	-0.301537	0.434046	-0.410688	0.259072	-0.0588346	1.47874	1.92541	0.900557	-0.949828	-1.86963	-0.652105	1.85253	1.10659	0.867635	-0.598522	0.582838	0.144005	-1.22006	-1.88929	-0.634427	-0.10875	0.86604	1.95126	0.22194	-0.0927126	0.159146	-1.21927	1.16741	-0.0415857	0.417659	0.3197	-0.137243	1.11921	-0.769931	1.1301	0.447026	1.20212	1.53444	0.886825	0.162818	-2.77815	0.152707	1.03115	-1.3578	1.14379	-0.491228	-0.0647528	-0.343989	-0.974724	-1.91325	-0.545382	0.870828	1.74583	1.0299	-0.639045	1.35937	0.934091	0.992949	0.641879	2.56411	0.259342	-1.26736	0.82741	0.126674	-0.254708	1.37052	-1.15246	-0.111674	0.956316	-0.0870735	0.534727	-0.310556	-0.600727	-1.50025	0.394115	0.559746	1.20367	0.773801	-0.629493	-0.783055	1.06913	0.484595	1.64867	1.58711	-2.80085	-0.334376	1.10217	-0.25964	-0.826032	-0.519295	-0.163444	0.664881	-1.07231	0.115422	-0.636689	-0.883885	-0.141619	-0.175676	-1.19886	0.00208709	-0.0428562	0.0372335	-1.17991	-0.00642619	0.705292	1.32146	-0.591477	-1.02721	-1.23025	-0.43078	0.425457	0.429677	-0.544947	0.691138	0.02256	1.31291	-1.48245	-0.127585	0.861505	0.985553	-0.126866	1.39649	0.419725	-0.42213	0.570414	-0.574499	0.667715	0.120568	1.95429	-0.411772	0.643127	0.981599	-1.29525	-0.145439	0.153495	-0.332862	-1.04341	0.174597	0.777166	-2.38383	0.469223	-0.0277252	0.498325	-0.310224	-0.16303	-1.53493	1.63832	-1.17888	-0.810392	-0.924963	0.667677	-0.549712	0.77562	0.386486	0.186498	0.301654	-0.820191	0.605067	-0.0115973	0.973141	0.442829	0.110542	0.280572	0.0144511	0.477507	0.629252	0.587552	-1.12034	0.550848	0.196269	0.70653	0.767074	0.431911	-0.122146	-1.07144	0.378622	0.624813	-0.83172	-0.924049	-0.526531	0.0979247	-1.58765	-2.14114	-0.143164	0.445673	-0.70866	-0.342314	-0.877924	0.449427	0.1916	0.664396	1.06419	0.547528	1.90846	1.49997	-0.708245	0.824244	0.686851	0.780967	-0.550002	0.905304	-2.30255	-1.10347	-0.971746	-1.18504	-0.038582	-0.245956	-0.433845	0.50444	-0.622979	-0.952243	0.334948	-0.752615	0.41182	0.461455	-0.683742	-0.264303	0.517524	-1.23897	1.95205	-1.34153	-1.56183	-0.430553	4.0751	-1.68797	1.28579	-1.62738	-0.369448	0.578253	0.346367	0.0115733	-0.0512012	-0.10068	-0.0019121	-1.20072	-1.20358	0.287687	-0.397773	-1.58317	0.876686	0.110489	-1.45704	-2.80205	-1.43396	-1.02817	0.248724	0.3611	0.324728	-1.30568	-0.497094	-0.250503	1.40361	-0.496488	-0.421113	-0.195926	-0.430391	1.82755	-1.38271	-0.0824125	-0.233828	2.22963	2.33097	-0.508353	-0.451195	0.147479	1.97849	-0.596598	1.94931	1.11521	-0.162776	-0.170339	-0.545262	-1.00414	-2.02928	-0.267159	0.225634	-0.47252	-0.640676	0.542858	0.45864	0.580051	1.37407	0.330842	-0.267867	-0.0757792	0.310783	-0.767615	-1.14309	-1.06638	0.0496891	-2.08086	-0.170185	0.838547	-0.103647	0.495644	1.01391	-0.418812	-0.421512	-0.332417	-0.106131	1.17131	-2.04395	0.162671	-0.869127	1.06372	0.792834	0.728069	-0.208706	1.83959	1.34611	0.0915171	0.148612	2.24695	0.48394	0.348019	0.870724	2.59321	-0.703064	-0.0656309	-0.0528263	-0.0881899	-1.02445	0.393573	0.486625	-1.09211	-1.42606	-1.01992	0.236745	1.12247	0.239493	0.254627	-0.114301	0.479988	0.728529	1.78469	1.73322	1.2837	-1.77725	1.95908	1.48305	2.60815	2.35155	-0.331416	-0.266661	0.420295	0.146002	1.41367	1.33372	1.20936	0.0602332	2.6738	0.787884	0.771394	0.10274	0.522375	-0.398191	1.65389	0.235202	0.673565	-1.16608	1.37637	-0.48206	-0.754833	-0.845696	1.06667	0.334934	0.351622	0.625446	-0.134047	-0.342304	0.539672	-0.910168	1.30714	0.54036	-0.102635	1.04717	0.305125	0.76915	1.0628	-1.66294	-0.119709	1.45012	-1.79618	0.146969	2.33885	0.237217	0.632926	0.711649	0.631182	-0.763104	0.0901846	0.171571	-0.500368	1.60936	1.77597	1.06092	-0.180525	-0.170157	3.29313	-0.389563	-0.646851	1.01447	-1.46932	1.04009	-0.585716	-2.64101	-0.293437	1.92353	1.87167	-2.9532	-1.69819	1.27124	0.988495	0.683047	-1.06888	1.1952	-0.599869	0.378556	-1.62046	-1.54006	0.918721	-0.0187583	-1.2951	1.03633	1.12385	-0.306006	-0.184818	0.726112	0.121772	-0.831474	-2.0023	0.167343	-2.65107	0.617406	-0.0592306	0.260477	1.54657	-0.23556	1.55529	0.229872	-0.825918	-1.16181	2.18986	2.417	-0.0619289	0.458179	-0.628587	0.61264	-0.298117	2.55778	0.945218	0.467414	-0.0706458	-0.726832	-1.1839	-1.06662	-1.76674	0.49071	1.58424	1.89429	0.595102	1.65618	-0.267439	1.41431	-0.0373725	0.248146	1.04648	0.933751	-1.28579	-0.129475	0.0380416	-0.0994149	-0.770073	-0.448838	-0.0300386	0.546427	0.37286	-1.99592	-0.690223	0.186742	-0.670838	0.890951	1.13447	0.894898	-0.365335	-0.21033	1.72645	0.0432023	-1.24201	-0.82172	-1.03348	-0.237392	-0.626737	0.719281	-0.108073	1.28069	0.922132	1.87074	1.80535	0.479064	1.02729	1.64762	-0.165298	-1.7743	-0.22007	-0.314208	0.578445	-0.819251	-0.0677617	-0.411607	0.0941986	0.33775	0.817747	1.19713	0.636081	0.714134	1.86043	0.236489	0.337361	0.806375	2.13256	0.91612	0.419298	1.39841	-1.98932	0.451897	-0.328733	-0.340826	-1.16194	-3.03925	0.19623	1.31555	-0.828833	0.365865	-1.20765	2.15197	-1.04859	-0.596367	-0.479432	-0.00200323	0.0440863	0.662039	-0.0509234	0.0680848	-0.771838	-0.648191	-0.0055606	-0.610529	0.729757	0.0681012	0.502647	-0.0674672	-0.470407	1.80117	1.50858	0.882607	1.34217	2.63337	2.02459	0.979876	1.68231	0.391942	0.536419	1.12081	1.0095	0.304606	1.48044	0.661253	1.88595	1.69891	-0.327638	2.2142	-0.151709	0.277978	0.673135	0.647132	0.606648	1.23599	-0.35904	0.376465	0.0631017	2.04593	-0.471903	1.09556	0.780809	0.41774	-0.235943	0.873235	1.48983	-1.1525	-0.820656	0.844497	-2.32771	-0.278354	-2.28792	-1.11985	0.235015	-1.51769	0.781088	0.0339784	0.934236	0.721368	1.54616	-1.03887	0.936175	0.617501	0.157734	-0.740895	-0.299997	-1.4931	-0.913714	0.734421	0.981893	-0.81178	0.317124	-0.281864	-0.298827	0.865632	-0.326709	-0.715017	1.44021	-0.695377	0.0872689	-0.492906	-0.248186	0.181241	0.210641	-0.460574	0.259992	0.33409	-0.69099	1.74614	-1.34689	0.746094	-2.42567	-0.300146	0.73905	0.0171712	0.51812	-0.749267	0.603288	0.303925	0.47782	-0.15848	-0.632273	1.09093	0.847	-0.722282	1.65619	2.22337	-1.1009	0.834358	-1.02281	1.29961	-0.218144	-0.117629	-1.03201	1.62225	0.0849707	1.20566	0.420903	-0.332094	-0.972094	0.211127	1.58489	1.77091	1.34144	0.182226	0.0948922	0.327153	0.910429	-1.00803	0.172155	0.0271405	-0.368718	-0.999108	0.974095	1.30966	-0.73996	-0.231323	0.073497	-1.27812	-0.442589	0.322968	1.40003	0.724556	-1.85548	0.615439	-0.735199	0.903601	0.343124	1.86108	0.42632	0.605969	-0.384103	-1.25687	-0.680441	-0.82204	-0.0813389	0.00511595	-0.496556	-0.530176	1.1264	-0.0892344	0.0383889	1.41049	0.49295	-0.034473	-0.761486	0.734851	-2.02239	0.841212	-0.216151	0.750724	0.191472	0.790289	1.02118	-0.193031	-0.99424	-0.249437	2.01291	0.101267	-0.378898	-0.5703	-0.0791435	-1.87181	-0.137914	0.0628437	0.781556	0.745086	0.0119296	0.818145	-0.326364	0.973048	-0.513305	0.0628699	0.521594	-0.156649	-1.18461	-0.928975	0.0798526	0.279262	-0.629193	-0.57502	0.787894	-1.08671	-1.14946	-0.300726	-1.5489	0.298374	0.263465	-1.04582	0.000648423	0.146739	1.43281	-0.89168	0.975739	1.38156	0.360709	-0.604286	-1.32143	-0.454275	-0.343606	2.83931	-0.112746	0.475251	0.0603104	-1.08668	-0.835216	-1.03652	-1.04291	-1.46224	-0.560166	0.340542	-1.31517	0.666653	-0.11096	-1.36708	-1.09707	0.493804	0.112609	-1.94036	-1.43735	-1.8171	1.12213	0.209018	-0.688712	0.0803064	-1.71572	-1.17883	-1.20912	5.49263	0.0987963	0.496343	-1.37592	1.22261	0.293348	-0.114096	0.166913	-0.485491	-0.0326231	-1.14645	-0.623815	1.04141	-1.19536	-0.572583	-0.198882	-0.496133	0.172411	-0.299619	-0.348058	-1.19568	-0.48212	-1.30607	0.0556324	-0.410423	-1.0512	-0.679169	-0.425687	-0.960553	0.980685	-0.516318	-1.19353	-0.418061	-1.26454	-0.842178	-0.778746	-0.841247	-1.28425	-0.116697	-0.746154	-1.32551	-0.821972	-1.017	-0.310751	0.580191	0.403713	-0.403687	0.10068	-0.237374	-1.18427	-0.82196	0.45304	0.0131239	0.0404303	0.663404	0.94645	0.295181	-0.883702	-1.29784	-1.36903	-1.11324	-1.03633	0.556843	-0.689293	0.835888	0.114091	-0.588795	-0.724271	0.0921954	-0.437062	-1.07045	-0.661843	-1.34443	-1.06174	0.104457	-0.026721	0.292189	0.546851	0.481862	-0.849473	-0.475331	-1.55953	-0.82618	-0.0754568	0.131481	-1.51024	-1.46048	-0.795143	-0.00474581	0.286244	-0.331636	-0.0522062	0.393959	-0.98666	-0.653484	1.33989	-0.739732	0.730186	-0.149892	0.108218	-1.081	-0.856789	0.972716	0.0138932	1.0609	0.231108	0.930487	1.83873	1.55572	1.15385	0.614393	-1.02459	0.965123	0.951775	0.591539	1.01417	0.141903	0.573942	0.291896	-0.415475	0.693874	-0.179834	0.246782	1.2021	0.948861	-1.82626	-0.66048	-1.05014	-0.414591	-0.460485	1.14203	-1.10798	0.31261	-0.215031	1.55171	-1.20919	1.10323	0.0332407	-0.746999	0.867504	1.97222	1.66932	1.23689	-0.822889	1.35316	-0.251371	-0.600867	0.909923	1.61986	-0.0626719	2.07397	1.13256	0.627687	0.00735216	1.06932	0.039348	1.45001	1.06753	0.667684	-0.47398	-0.356839	-0.473598	-1.12025	-0.42439	0.591726	0.78469	-0.861567	-0.124276	-0.40189	-0.891822	0.0624233	0.487859	-0.569605	0.466788	-0.893745	-0.135548	1.04183	-0.202201	-0.785801	-0.627788	-0.837946	-1.03178	-1.59878	-0.114083	0.459977	-0.992951	1.15173	-0.371268	0.406449	0.975275	-1.48775	0.602033	-0.345439	-0.149069	-0.32961	0.992626	-1.04931	0.220746	-1.48002	0.202341	-0.485839	1.53364	1.55169	1.04475	0.8176	0.46772	-1.0838	0.293463	0.78876	-1.76629	0.33631	0.579717	0.273681	-0.309778	0.385482	1.3675	-0.0157859	0.645977	-0.201925	-0.252757	-2.63279	-0.92267	-0.632924	1.33327	-0.537151	0.129118	-0.0401632	-0.389616	-0.202515	0.261217	-2.23218	-1.44706	0.571634	0.0429516	0.696944	-1.88211	0.220798	0.331958	-0.411984	1.43296	-1.14524	-0.72066	-0.72717	0.498632	-0.424286	0.451979	-0.257758	-0.433333	0.366363	-2.15466	-0.862505	-0.356365	-0.542559	1.90742	-0.50393	2.20166	0.138707	0.385097	-0.201307	-1.91629	1.33728	1.3255	1.53207	-0.0944655	-0.819282	1.3125	0.410496	-1.21598	-1.38281	0.936571	-1.87002	-1.28828	-0.238697	0.70707	0.85119	1.17746	-1.88592	0.860736	1.04153	0.466228	0.6168	-0.756412	1.17434	2.17863	-0.185918	1.99965	-0.00354324	1.49905	-0.00985297	-0.193129	0.668382	0.32766	-0.288882	0.216284	0.183642	-1.80935	-1.19705	2.62014	-0.517197	1.51522	-0.998756	-0.353245	2.3942	-0.115952	-0.0977381	0.795257	-1.51024	-0.939249	-0.852331	-0.694903	0.757757	0.398479	-1.35905	1.89637	-0.129377	0.183971	-0.781303	1.24913	0.678103	-0.606747	-0.34549	0.75301	-0.986931	-1.24988	-0.716764	0.600619	0.789201	-0.415405	-1.37489	0.945514	-0.0705425	-1.46606	-1.20077	-1.34847	-0.0519834	0.456914	0.0178308	-0.0141765	-1.74801	-0.46535	0.0166994	0.47353	0.941095	1.30805	-1.03719	-0.348012	0.0336368	1.09761	-1.67039	-0.124791	0.851811	-0.756278	-0.770707	-1.36411	0.0483994	0.578657	-0.597777	1.07001	0.0407303	-0.190684	0.200805	2.18519	-1.23368	-0.343902	-0.133646	-0.957622	1.44684	-1.72744	0.0768338	0.464872	0.919356	2.47428	2.49606	-1.36656	-0.871199	0.978493	-0.123496	0.0577224	-0.539773	-0.275464	-0.598119	-0.57621	-0.30436	-1.88088	0.0598221	0.61051	-1.12426	0.314728	-0.253257	-0.882438	1.87591	-0.557967	-0.635383	0.511601	-0.149896	0.670646	0.331216	1.36224	-0.321291	0.646823	-0.182007	0.228947	-1.08544	-0.511163	-0.496432	0.0832714	-1.81491	0.014252	-0.446433	-0.6216	-0.0990964	-1.04453	-1.77585	1.46264	-0.339763	2.52089	-0.180724	-0.49077	0.668361	1.58193	1.24041	-0.133966	-0.460551	-0.566264	-0.472939	0.00170211	1.01136	0.634152	-0.701252	0.839084	-1.3038	0.382238	-0.565178	0.893727	-0.122977	0.196518	2.48252	-0.728824	1.84624	-0.9451	0.45976	-0.155427	1.3171	0.484834	-1.37909	0.738429	-1.77183	-0.717495	-0.0633581	-0.480301	1.11863	0.277815	-0.741748	-0.27613	-0.114448	0.434958	-1.76114	1.35988	0.0602148	0.117734	-1.83273	1.43519	-0.441347	-0.640434	-2.10814	-0.229889	0.837184	-0.232658	0.429441	1.04491	-0.180142	0.345252	0.219157	0.798964	1.06729	-0.854837	-0.463844	6.45327	-0.368217	5.02063	-0.552484	-0.667446	-0.131725	0.0823004	0.302051	1.31949	-1.10052	0.654331	0.0990315	-1.50889	1.49577	1.62211	0.826583	0.491681	-0.0699421	-0.701469	-0.0135428	0.195074	0.356356	1.06026	0.517611	-0.10744	-1.44043	-0.128593	-0.406771	-0.447757	0.732062	1.03143	1.65789	0.366708	0.280794	0.817594	-1.5284	0.682791	-0.152365	1.6711	-0.357287	0.893655	0.0279061	0.0862133	0.747044	-0.439396	-1.28336	-3.1602	0.0366364	-0.722061	1.01803	0.999762	-0.821651	-1.68253	1.51991	-1.75208	-0.962991	0.862871	0.191488	0.498577	0.966484	0.606894	-0.0868909	0.661736	-0.314494	1.06354	-0.465597	-0.888287	-1.20683	0.27389	1.04024	1.23535	-0.928748	0.256532	1.99733	-0.185432	-1.23912	-0.488003	-1.53585	1.40736	0.329813	-1.63178	-0.32569	0.572322	0.226869	1.36806	0.682177	-1.35297	-1.04712	-0.369099	-0.500939	-1.07959	0.0743196	-1.1339	-0.765573	2.10101	-0.463935	-1.2357	-0.727996	-0.459083	0.320255	0.0832861	-1.1196	-0.85758	0.542369	-0.11225	-0.334157	-0.464291	0.566591	-1.13874	-0.540595	1.0467	1.89072	1.56037	-0.315863	2.66662	-1.91486	-0.258938	-1.00816	0.772016	1.96955	0.0985975	-1.53193	-0.134384	0.329297	0.202466	-0.3025	0.327746	0.624731	0.186074	0.411681	-1.5142	-0.302698	0.331056	-1.16141	0.320443	0.35309	-0.176452	-1.20419	-1.28646	-0.43472	0.351857	-0.063703	-0.31793	-0.371451	0.254111	0.02216	0.440176	0.851077	0.170481	-0.362266	-0.785071	0.388652	0.227808	0.288693	-0.562275	0.495973	-1.08561	-0.579891	1.05143	-0.433123	0.194586	-0.602395	-1.91082	0.247326	-0.0574386	0.316874	-0.596158	-0.567718	2.26822	0.372654	-0.332543	-0.652199	0.789492	-1.28055	-1.03541	0.544274	-0.107568	-1.06652	0.923984	1.21896	-0.468642	-1.0203	-0.602407	0.271479	0.251138	0.340098	-0.547828	-1.09698	0.368618	-0.766	-1.26264	0.278827	-0.245696	-1.69907	-0.866487	-1.05641	-0.251762	0.173201	-1.98918	-0.0352941	-0.11418	0.519022	1.10426	-0.27898	0.902571	-0.00184646	-0.43587	0.981545	-0.560024	1.75325	-1.9102	-1.34947	1.99069	2.29729	0.668255	1.81243	0.351168	1.38049	-0.0260081	-0.581621	2.80505	1.08862	2.32071	0.438926	-0.665325	-0.476916	1.2332	1.04131	-0.423926	0.358553	0.68208	-1.05775	-1.44795	-0.0718623	0.587051	0.332182	-0.662004	-0.754087	0.861398	0.782773	0.546157	-0.303101	1.10447	1.62316	0.858886	-0.055754	-0.0640711	-0.276785	0.0959543	-0.0847167	2.23049	0.87671	-1.62226	0.966527	0.0923522	1.18001	1.23501	-1.69418	-0.0820319	0.445159	0.386023	0.721578	-0.558614	0.498025	0.383942	-0.0031668	-0.166882	1.82083	0.287639	2.92154	-0.711776	1.28497	0.420846	-0.678493	-1.3119	-0.867287	-0.0252002	1.6093	0.961779	0.0903569	-0.0636952	-0.630601	1.05439	0.73517	-0.619565	-1.1553	0.228305	0.777043	-0.371336	0.897447	-0.30945	0.340273	0.906045	0.765367	-3.25744	-1.72108	-1.13071	-0.125429	-1.60502	1.22754	0.983627	-1.71814	-1.29598	-0.624566	-0.132461	-0.288293	-1.02064	-1.69804	-0.733026	0.078615	0.449631	0.837838	1.53291	0.591076	0.243238	1.61945	0.673467	1.93066	0.674685	0.156806	-0.553247	0.0211181	0.757185	0.190742	2.5701	-1.37574	-0.0198491	-0.328817	-0.229996	-0.610421	1.4011	0.467077	0.222189	-1.25362	0.555711	-0.768444	-0.184553	1.07625	-1.03261	-2.32693	-0.748158	0.471182	2.47064	-0.85912	0.195033	-0.076011	-0.615898	0.0430627	-2.17021	1.82542	0.676865	-0.251391	1.4952	-0.893481	-0.227122	0.489058	-2.68773	0.090373	-0.0169478	0.145265	-1.13775	-0.485949	0.76217	-0.335029	-0.474628	0.717562	-0.242652	-1.00623	0.372286	2.13741	-0.769217	0.997485	0.499184	-1.09576	0.0365773	-1.07328	-0.407739	0.190818	0.666867	0.269932	-0.606265	2.0948	-0.962265	1.21314	-0.785488	0.709817	0.713679	0.625947	-1.16386	0.295222	0.554724	-0.315329	0.683702	1.05627	1.77743	0.684193	0.18791	0.0846646	1.72669	3.05144	1.63305	0.161544	-0.640972	-0.0110021	-0.705309	0.11784	0.414027	0.914884	0.930802	-0.675937	0.041389	1.9018	-0.841538	0.409457	-1.84801	1.34645	-0.717382	-1.47101	-0.118506	-0.0364937	0.972284	-0.631209	-0.847027	-0.547264	0.0123482	1.60134	-0.62267	-1.09541	-0.641663	-0.911211	0.217196	-0.475802	1.3305	1.50211	0.166997	0.708968	-0.285947	-1.46002	-0.35334	0.292874	0.225829	0.566143	-0.466912	-1.00115	0.534179	1.26063	1.0481	0.439935	0.939664	0.246567	0.3118	0.521863	-0.0670655	0.280563	2.57494	1.49896	-0.662093	-0.637815	0.411345	1.44557	0.577063	0.144495	3.15083	0.817788	0.563616	1.64046	-0.489277	-1.04906	-1.20073	-0.741482	0.225136	-1.17649	-0.200878	-0.91579	-1.11505	0.0633887	1.29427	-0.194864	0.35592	-1.22667	-0.514019	-2.38508	-0.544766	0.950754	-0.66699	-0.387249	1.16313	0.437136	0.51677	-1.5167	-0.310727	1.45867	1.1903	-0.243389	-0.18365	-0.642781	-0.912806	-0.78644	-0.304498	-1.33426	-3.5891	1.44406	1.21762	-0.0981439	-0.153336	0.0538216	1.83753	0.190862	-0.545863	1.00053	-1.12585	1.88343	-0.362903	0.001651	0.584198	-0.552257	0.613178	-0.59024	-0.434258	0.956318	1.44268	-0.493624	0.321128	0.672089	-0.673546	-1.70706	-1.41795	-0.340702	-0.279477	-0.0334558	-0.969594	0.696214	0.481679	2.7445	0.0846171	2.58396	1.20314	2.30816	-0.310453	0.0166517	-1.05421	-1.54082	1.92811	0.156918	1.15882	-1.59865	0.0678351	0.135304	-0.993911	-0.572962	0.145465	-1.83194	-0.343797	1.15663	0.0754986	-0.253697	-0.502868	-0.764949	-1.93525	-0.273346	-0.971147	1.66998	1.19947	1.13418	0.476541	0.211312	-1.05856	1.07709	-0.221555	-0.881221	-0.620795	-0.00631061	0.991968	1.4492	0.836314	1.74331	0.482351	-0.354389	0.163043	-1.42506	-0.294102	-0.0265302	-1.36003	0.830739	1.54453	2.40365	0.744983	-0.198005	-1.01053	0.331478	0.121678	0.859259	-0.218585	0.694979	-0.405851	-0.0731873	0.235194	0.497692	-0.239227	0.009437	0.791978	0.403461	-0.867729	1.44355	-0.253168	0.24205	-0.846956	-0.777106	1.81211	-0.764973	0.16361	1.13351	-0.719276	0.465786	0.843539	-2.1983	0.401361	0.10459	0.361519	0.204705	-0.366711	-2.44522	-0.386665	-0.227121	0.741874	-0.926235	0.332662	-0.930883	-0.14814	-0.0756441	-0.629014	-0.53068	-0.105661	-0.82694	0.573446	0.40996	0.207356	-0.754301	-1.11287	-0.90344	1.41008	-1.17763	0.250455	0.427168	-0.55751	-0.318702	-0.65994	-0.250933	2.81221	-0.132758	0.508279	0.364071	-1.20333	-1.12414	0.989691	1.16415	0.707463	0.190118	0.53307	-0.553982	1.25785	0.00127749	-1.44486	-0.690723	1.18387	-1.67468	0.532942	-1.19009	-0.63813	0.573086	0.430178	0.0410245	1.21357	0.00845228	-1.08716	-0.804912	0.259529	0.164671	-0.672457	0.0271891	-0.0958875	-0.413165	-0.175491	-1.20511	1.02209	0.899109	-0.2683	2.13748	2.08582	0.0420447	-0.323533	1.21722	1.25331	0.870659	0.23713	1.84642	-1.08017	-0.609943	1.09886	0.0553012	-0.754491	-0.415929	-0.05996	-0.036049	0.32069	0.204706	1.74991	0.155691	-0.37943	-0.263556	0.441691	0.809472	-0.184601	-0.977016	-0.766006	0.330852	-1.47855	0.69367	1.49556	-0.841365	0.84454	0.0611007	0.889524	0.407103	-0.574014	0.271918	0.0743446	-0.226542	-0.645312	-0.702983	-0.0877874	0.408782	0.0421872	2.39869	0.0500007	2.64447	-0.929017	0.584181	1.21727	0.647722	0.767334	1.13383	-1.87384	-0.353362	0.563429	1.16547	-0.198468	0.251438	-0.404863	-0.651816	-1.08013	-0.560712	-0.0995983	-0.835199	-0.100284	0.519019	-1.05413	-1.46072	0.579086	-0.593085	-0.488841	-1.43345	-1.23267	1.55215	0.512583	-1.04803	-0.0652326	0.208729	0.92073	-0.661903	-1.60041	-0.604869	-0.814756	-0.953823	0.0345451	-0.91593	-0.576481	0.233422	0.603391	-1.84681	1.01616	1.99667	0.485688	0.512516	-0.902577	-0.398711	-0.680494	-1.29718	0.253788	0.603294	-0.688816	-2.11257	0.11264	-0.76229	0.258755	-0.547496	-0.835712	-0.528196	-1.85583	-0.420289	-0.782316	1.6643	-1.80253	-1.59009	-1.36965	-0.737943	-0.299343	1.28374	-0.85408	-1.19146	0.0266317	0.963585	0.432878	-0.988373	0.175119	-0.921074	-0.0286478	-0.403658	-1.6244	0.149028	-1.07326	-0.861494	0.130996	-0.390664	0.219363	-0.230977	-0.212383	-1.15322	-1.26964	0.176231	-0.558641	0.0604421	-0.414672	-0.239077	-1.94747	-2.71017	-2.24453	-1.03386	1.60725	0.348541	-1.43216	-0.280351	-0.533987	-0.596585	0.10514	-0.720611	-0.173718	0.112546	1.23998	1.95835	-0.205211	0.163608	0.267695	-0.0492122	1.25436	0.140617	-0.393187	-0.87722	-0.214282	1.10885	1.35808	1.03448	-0.921722	-0.25168	0.374755	-0.014675	-0.58781	1.12049	0.472284	-0.969505	0.28002	0.248934	0.115042	-0.293469	-1.49894	0.320641	-0.792005	-0.494506	1.40692	0.399254	-1.85323	-0.647898	-0.159088	-1.95655	-1.08581	-0.964862	-0.617216	0.950438	1.12233	-1.00512	-0.0772177	-0.740742	-0.0185464	0.354077	-1.4236	-0.216055	-0.24455	0.967186	0.982584	0.275841	0.155715	-0.0167353	1.33491	-0.189325	-0.230846	-0.0424868	-1.11904	1.70443	-0.428912	0.086815	-0.726424	0.584829	-0.907203	-0.523032	0.0532031	1.24798	-0.417366	2.35131	2.41736	0.954231	-0.776581	-0.419135	0.73369	-0.964773	0.715399	0.0407248	0.981515	-0.631238	0.388007	2.00089	1.19922	1.12117	0.623824	-0.376849	0.0702041	0.486112	1.37654	0.198577	0.0871785	-0.516204	-0.0848556	2.12462	-0.255767	-0.639449	-0.930994	-0.181576	1.55978	-0.553655	-1.08596	-0.121358	0.752742	0.313679	0.745965	-1.08485	-0.973196	-1.73909	0.462256	0.163626	1.70742	-0.462288	1.06149	-0.438564	0.683079	-1.14354	-0.102583	0.60152	-0.225122	-0.668166	1.06872	2.40908	-0.485687	-1.27097	6.4474	0.764366	1.1015	0.283173	-1.5031	0.986283	2.3202	1.68229	-0.0817774	-1.56481	0.610322	0.410977	0.33951	0.223347	-0.517186	1.59192	0.369777	2.07973	0.584232	0.904627	0.409313	0.320142	-1.10376	1.49477	0.53615	0.170951	-1.2104	0.098807	0.160914	0.0446618	1.85869	-0.0868189	-0.09201	-1.33092	-1.06533	0.407967	0.462357	1.11141	-0.476872	0.585784	-0.352992	-0.0294508	-0.452762	-0.660946	-0.487498	2.03102	2.34521	0.353373	-0.0396198	-0.257062	-1.07352	-0.259671	-0.512226	-0.41693	-0.112621	2.22308	0.672888	-1.09746	0.986085	1.52097	-0.531392	-0.793958	-0.157412	-1.12513	-0.817871	-0.387259	0.384517	-0.0677526	-0.302183	0.778495	1.31555	-0.397787	-0.176144	-1.81179	0.212361	-0.000668506	0.944591	-0.76233	-0.214503	-0.760832	-0.0324149	-0.996993	-0.206649	-1.10476	0.354883	0.99535	-0.115662	0.881195	-0.135359	1.36232	0.578045	0.46734	-1.16666	0.652296	-1.08746	0.610304	1.71173	0.00725898	1.67661	-1.44919	0.81583	2.17612	-2.04062	-0.7291	0.586596	0.401096	0.688003	-1.64743	1.59419	0.112987	1.09794	2.70614	2.12773	-1.92687	0.922499	0.0836511	0.000627524	0.0164824	-0.625084	0.624028	-0.085719	0.617511	1.58684	-1.96395	-0.493836	1.47949	0.35676	0.00876415	-0.149502	1.49912	0.32821	-0.711635	-1.40328	-0.0405696	-0.684052	0.0616271	0.25752	0.397304	-1.07974	-0.462575	0.667216	-0.756797	-0.722619	-0.0793309	-1.10989	-1.13659	-0.567218	1.85351	-0.193511	0.275064	1.10174	-1.50129	0.117387	-0.649947	-1.62664	1.25407	0.0195625	1.69262	-0.43749	-0.25551	0.312262	0.723563	0.996994	-0.814825	0.214029	-0.470458	1.21901	0.403264	0.592051	1.97719	-0.766116	0.535472	-0.292837	-1.05186	0.897929	0.851202	2.63184	-1.05434	0.144763	-0.167976	1.25251	0.314837	0.405602	0.077299	-0.253723	-0.792858	-0.318225	1.18302	2.19264	1.10307	-0.248588	0.847854	0.57851	0.587458	-0.945613	0.195752	-0.753221	1.04988	-0.506894	2.96182	0.604968	0.870769	-0.793272	-0.369857	-0.862444	-0.0105332	-0.563721	0.286139	0.827146	-0.0661723	0.926861	0.0496047	0.5354	-1.05089	0.46629	-0.794693	-0.603552	-0.578975	1.49492	-0.450446	1.66529	0.247437	-1.5471	2.01015	-0.00204851	-0.82319	1.89151	-0.27149	0.387935	0.230816	-0.592592	-0.518299	-0.209436	0.876581	-1.77234	0.419665	0.514137	-0.78931	0.0653445	-0.0559813	1.585	0.486983	0.957399	-0.123018	0.293676	0.291873	-0.863762	-0.620174	-0.571916	0.420798	0.260624	-1.67925	0.700235	-0.219183	1.03546	0.509102	-0.386557	0.959423	-0.388764	0.306034	-0.0263097	-1.14267	-0.458446	-0.249194	0.72976	1.1782	1.352	-2.30085	-0.0619157	0.140009	0.272201	-1.32161	-0.83949	-0.690969	1.27769	0.559631	-2.53404	0.254921	-0.330041	-0.603767	-0.286845	-0.209928	0.343831	2.85802	1.88108	0.723973	-0.396825	-0.142131	-0.219084	0.122903	0.323269	0.652205	0.012679	-1.24911	-0.577579	1.50009	-2.36019	-0.274849	0.735622	0.085237	1.60694	0.278827	-1.13036	-0.828144	-2.12783	-0.202704	2.27398	0.323564	-0.0207527	-0.278657	1.15018	-0.759965	0.761132	-0.388309	-0.463116	0.294548	-2.32581	-1.19346	1.4503	-1.03279	-0.567537	0.464176	0.376835	-0.676841	0.122389	-1.85415	-1.16674	0.566873	0.366751	1.18647	-0.591346	0.874012	-0.181028	-0.437502	0.257416	-0.57599	0.0479845	-1.1921	-0.563367	0.0129285	-1.46584	-2.1058	-2.08089	-1.17414	1.10234	-1.17916	1.8449	-0.719219	0.0349857	0.281168	1.67167	-1.89572	2.00369	1.55609	1.74539	0.0749996	0.227597	0.928206	-0.899634	-0.822254	0.194739	-0.388886	1.67241	-2.26747	1.2727	-1.55126	-0.778576	-0.052409	-0.433809	-0.11009	0.679231	-0.729205	0.285699	-0.734825	-0.904991	0.15525	1.04856	0.111526	-1.03748	-1.30081	0.592587	0.115859	-1.79402	-0.692087	-0.366296	-1.43437	0.530272	-1.85349	-0.0263406	1.52531	-1.78794	1.42649	-0.125867	0.0615072	0.931089	0.0642605	1.27793	-0.780359	0.560906	-0.333077	-1.56973	-0.300155	-0.234985	-0.327453	-0.935465	1.90957	-1.68577	-0.768998	2.04665	0.881581	-0.508219	0.0929606	1.35655	-0.441335	-1.81031	-0.969847	0.81209	0.933166	-1.19255	1.01626	0.401089	-0.165421	0.839955	1.40653	-0.227507	0.797666	0.102358	0.237481	0.80375	0.0435964	-1.78537	-0.943631	0.309627	-0.217912	0.439727	0.820975	-0.818861	2.5435	-0.0831943	-0.233095	1.32292	-0.967823	0.633802	-1.26513	-0.36847	-0.957081	-1.00022	-0.133404	-0.455479	-0.824366	1.11151	-0.339437	-1.34567	-2.16482	0.546926	-0.579606	-0.156943	0.927754	1.15717	1.23203	-0.568746	-0.415246	-0.434267	-2.1749	-0.573483	-0.0162764	-0.524535	-0.709495	0.453643	-0.242138	-0.626569	-1.70282	0.211307	0.399619	-0.692609	-1.96653	-0.0339499	1.89242	-0.457686	-3.31691	0.589045	-2.2355	0.814883	1.72859	0.766814	-0.86628	-2.04935	-1.4885	-0.725095	-0.54052	-0.402766	-0.288561	1.09645	-1.09718	0.691494	-0.167015	-2.11637	1.39534	-0.292766	1.0563	-0.293562	0.776992	-0.837627	-0.488349	0.779324	-0.491905	0.477043	0.792185	0.675724	0.64431	-1.65647	-0.066072	0.769869	1.44617	-0.254004	0.46646	-0.617899	-0.0784337	-2.91278	-0.926771	-0.263392	0.0356623	1.19317	1.84802	0.97404	-0.180663	0.709044	0.224183	0.357313	-1.49301	1.09034	1.36793	1.43619	0.431229	0.173584	-0.253299	2.28144	0.713945	-0.161328	0.762731	-2.0529	0.389055	-0.607685	-0.103009	0.712988	1.34383	-0.604406	-0.616622	-0.27571	-1.09597	4.56186	0.433076	-1.16217	0.65159	-0.57562	-0.117126	0.380543	0.00493282	0.208109	2.22671	0.378281	-0.660575	1.50007	1.23653	2.18753	0.246607	0.44134	0.017209	0.524785	0.151868	-1.36294	-0.835759	0.0467783	-0.808289	-0.488683	-1.71144	0.730339	-0.519296	-1.56896	0.689941	1.98971	-2.6697	0.137623	0.329338	0.528523	-0.743398	-1.46734	-0.586774	1.07236	-0.0372294	-1.35922	-0.828953	0.258732	2.04836	1.85848	-0.297489	-0.209575	-0.0401735	0.513774	1.89197	-0.435817	-1.28969	-1.18801	1.28115	1.38039	0.842801	-0.196986	-0.673419	-0.877983	-0.175626	-0.0575344	1.05135	2.57139	0.0384554	0.657407	-1.42898	1.5272	0.0602845	0.0588366	-0.363948	-0.458695	0.173115	-0.58352	-0.137608	-0.297779	-0.403181	-0.343499	0.352157	-0.184369	0.124441	-0.253215	0.967939	0.094828	-0.389521	-0.225321	-1.30623	0.105124	1.20105	-0.539901	-0.41575	0.621728	0.583841	-0.210322	-0.339476	1.29708	1.47183	1.40786	0.346311	-0.359582	-0.986487	0.218404	0.833643	-1.0771	-0.139278	1.08223	0.427402	3.374	0.929193	0.982798	-0.855772	-0.00199078	0.0546308	-0.0859317	-0.79094	-0.313305	1.70526	-0.203172	1.04175	1.13431	0.844683	-0.169524	-0.212398	-0.899694	-0.516767	-0.0684042	-0.761138	-0.461737	1.9475	0.724726	-0.791747	-2.0201	-1.43756	-0.0615305	0.000124714	-1.13511	0.306164	-1.39249	0.125637	-0.415045	-0.149005	0.706749	1.73012	0.100268	-0.442163	-0.413957	1.02818	-1.32261	-0.199714	0.223254	-0.347703	-0.713579	-0.0454068	-0.443173	1.16919	-1.22698	1.06472	0.0987023	0.517923	-1.27721	-0.615711	0.746752	0.0470362	-0.828657	-0.290798	0.373027	-1.16054	1.08219	-0.802536	0.624802	0.210173	0.247178	0.292482	0.00319753	0.361625	0.148915	-0.051036	-0.709445	0.991877	-0.491515	-0.0065662	0.661777	-0.687363	-0.790219	0.586515	1.1198	-1.136	0.793958	-1.56199	-2.17271	-0.438864	0.0551608	0.36549	-0.600085	1.29315	1.83778	-0.68094	0.435427	1.98177	-1.00622	-0.0559959	1.25064	0.37459	0.478281	-0.400525	0.398787	-0.730541	0.591099	-0.0798872	-0.606688	-0.0601967	0.228687	0.510715	0.789098	0.933724	0.778647	-0.361754	1.42095	-0.0152014	0.204663	-1.42334	0.0901871	0.0814232	-0.277312	1.35333	-1.26428	-0.722699	-0.505361	-1.10428	-0.948952	0.841272	1.1762	-2.31843	-1.66573	0.24504	-0.580004	-1.13916	0.569124	0.235325	0.77338	0.968668	-0.693551	0.259126	-0.143687	1.37601	-1.60446	-0.195798	0.734516	-0.216289	1.47856	1.27243	0.452649	-0.559645	-0.500409	-2.32736	-0.656444	0.807657	-0.768863	-0.18594	-0.190066	0.369102	2.24785	-0.941172	0.117603	1.69566	0.571931	0.0399876	0.921348	-0.653091	0.557949	0.616461	-0.250784	-0.332144	-0.15454	0.628898	-1.5705	-0.0631451	0.637292	2.26346	0.348964	0.125037	-2.58349	0.0811616	0.165483	0.655593	-0.608382	0.43204	-0.343088	-0.555066	0.433482	-0.35396	-1.17553	-0.747451	-0.445506	-1.9945	0.768795	-1.07782	0.615414	-1.0635	-1.26686	-0.560336	-0.378996	0.368718	0.700762	-1.0048	-0.621417	-0.708385	-0.228865	-0.33027	0.439334	0.0731003	-0.114064	1.37581	1.0102	-0.0129459	1.01843	0.901232	1.4044	0.0292424	0.333592	-0.711339	-0.480591	-1.24817	0.151879	-1.65011	-0.991606	-0.288153	0.411209	-0.00676746	-0.722675	2.07531	0.644558	-0.25605	-1.01568	0.00048689	-0.172298	1.26134	0.397202	-1.6401	0.110077	0.388409	-0.466272	-0.631828	-0.199834	1.06587	0.514733	1.05833	0.945936	-0.405204	0.11249	-0.733488	0.818784	0.21712	0.821896	0.722724	0.529305	-0.3565	1.07578	0.887059	1.36563	-0.243465	-1.13784	0.1686	-1.47342	0.132928	-0.683747	0.570008	0.535405	0.669518	-1.3369	-0.241248	0.478945	-0.269702	-0.265607	-1.61348	-2.03393	-0.909039	0.434465	-0.178964	0.801426	0.279796	1.47735	1.4085	0.751593	0.264445	0.812279	-0.326261	0.75157	1.03806	0.393267	-0.286585	-2.7605	1.15842	0.232897	1.98034	0.521591	1.80841	0.764246	-1.25238	0.672228	0.123489	1.83197	0.571875	0.150579	-0.502757	-0.359719	0.505984	1.07574	0.729655	-0.393283	0.668704	-0.171624	-0.490665	1.13612	0.0506996	-0.391903	-0.637053	0.368867	-1.29608	1.39773	1.57275	1.14181	0.839915	0.152603	-0.840442	-0.559194	0.565269	-0.789578	-0.534035	-0.418715	-1.52356	0.708232	0.224288	-1.04786	1.4274	-0.667413	-0.420501	-0.33661	-0.776797	-0.436513	-0.357077	-0.346597	-1.71618	-0.729106	-0.789215	2.03761	-0.872881	0.409575	1.3137	-0.369331	1.08246	-0.305865	1.71701	-0.417034	-1.48622	-1.01165	0.215728	-0.142566	0.713867	-0.134926	-0.214525	0.683795	0.338331	-0.505	0.301416	-0.315872	1.21574	-0.699093	-2.36884	0.680552	-0.269564	-1.15861	-0.36701	-0.201373	-0.891815	-0.523584	0.848485	0.268759	-0.011269	-0.882705	-0.271374	-0.690066	-0.931072	0.114637	-0.178635	0.262329	-1.25431	-0.701671	-0.139341	-0.575262	-0.586497	1.1624	0.424776	0.838707	0.547759	1.15853	1.44274	0.502634	0.879885	0.84048	0.964292	-0.0745542	0.861059	1.65003	0.661232	0.324171	-0.696982	-0.740463	1.27667	1.80269	0.00688988	-0.335516	0.677982	0.60907	0.355083	0.143056	0.216589	-1.89819	1.23124	0.201535	-0.252555	-0.157887	0.271589	0.145495	-0.017713	-0.0640823	-0.500859	0.210086	0.369379	0.361471	0.996222	1.12972	-0.325713	1.50647	0.608868	-1.50965	-1.79369	-0.807607	-0.409091	-1.02005	0.963127	0.775181	-1.55585	-0.667893	-0.915878	-0.396488	-0.835288	-0.671428	0.601981	1.16699	1.66288	-0.503505	-0.334119	0.186905	-0.106504	-0.938587	-0.0206805	1.37356	0.00316345	-0.454468	0.281628	-1.48094	0.733521	-1.54212	-1.07018	-0.741438	1.28808	0.890929	0.471214	0.109282	1.81737	-1.47972	-0.208104	0.362297	0.383981	-2.82482	1.81386	-0.32301	-0.580284	0.559621	-0.137439	0.198874	0.151287	0.343649	0.139416	-0.101581	0.584553	0.672271	-0.195631	-0.192438	1.12762	-0.322705	-2.13486	-1.54774	-1.18579	-0.878489	0.437135	0.702839	-0.0803163	2.21567	0.573735	-0.100959	1.357	-0.346934	0.502395	-0.0301754	-0.694123	5.44664	1.14952	0.647253	0.0212984	0.85575	3.28296	0.143983	1.88084	-1.43148	1.36084	0.906354	-0.683411	-0.39229	0.394039	1.13475	-1.30595	1.01571	-0.607876	0.335932	-0.196138	1.44071	-0.0258654	1.06411	0.43355	0.200654	-1.51069	-0.136526	1.98653	-0.0364649	0.524655	0.822716	1.78856	0.504792	1.41135	-1.27509	1.11208	-0.533551	-0.390865	0.0475143	-1.70905	-0.801326	-0.310924	-0.761959	1.22976	-0.206426	-0.943037	-0.400885	1.36466	0.228941	-0.0338385	2.148	-1.44251	0.90652	3.47435	1.37686	1.35744	0.901655	-0.0985413	0.571927	-0.141331	-0.0546535	-0.120023	0.670744	-0.114566	-0.871681	-0.789124	-0.291309	1.45826	1.28297	0.107873	0.272339	-0.0237347	-1.56086	0.849485	1.28412	0.980608	0.105724	-1.08766	-0.794314	3.46095	0.320407	0.920461	0.244394	1.42952	-0.373386	-0.384378	-1.73681	-0.246187	0.8795	0.67574	0.963006	-1.08961	1.04923	-0.772527	-0.440298	-1.25478	-0.796029	-0.738248	-0.553625	0.113295	1.4342	-0.747193	0.39914	0.348314	-0.440526	1.28562	-0.143866	0.10015	-1.36864	0.570203	-1.17749	0.115435	-0.115112	0.636055	1.71274	-0.768781	-0.783804	0.173242	0.0312891	-0.639198	1.21594	-1.05947	3.3506	-0.652155	1.86248	-0.108676	-0.890525	-0.301589	-1.4284	-0.410666	-0.974702	-0.991058	-0.781005	1.59236	-0.0636345	1.08664	-0.371342	0.0769088	-0.227117	-0.250214	-0.855399	0.780254	0.168472	-0.467603	-0.862972	-0.954229	1.20157	0.20247	-4.23276	0.582333	-0.549632	-0.329968	-1.39742	-0.821034	-0.792246	0.949272	-0.668217	1.27135	0.81797	-0.460893	-0.882528	-0.742984	-2.02864	-0.157355	-0.00599935	0.0175754	-0.0227365	0.343818	0.848059	-0.420344	0.151909	-0.852161	1.38212	-0.881648	-0.86798	0.69017	-1.08145	0.861174	1.19028	-0.207901	1.80562	-0.497717	0.0912456	0.065019	1.39025	0.312816	-0.893475	0.937342	-0.56784	-0.835613	-1.06669	-1.0634	-0.419655	-0.576079	1.20294	0.0707585	-0.791139	-0.345021	0.121569	-0.518436	-0.893244	1.46841	-0.999552	-2.20581	0.555208	0.0703373	-0.656185	-1.04017	-0.934587	-0.107129	0.423754	1.83065	0.2612	-0.192075	0.423121	0.229348	-0.737144	1.72318	-0.850893	-1.06107	-1.13792	-2.20294	-0.403094	-0.743483	0.766246	0.911304	-0.379145	-0.19633	-0.886999	-0.383611	0.233953	-0.381067	0.591185	1.86426	-1.19449	-0.683769	0.432217	-0.481199	0.436505	1.47549	0.250206	0.185082	-0.193964	0.859315	-0.200153	1.53226	0.765119	1.27019	0.0229245	-0.547852	1.11074	-1.13911	-0.634411	-1.96175	0.0101281	-1.01679	-0.986084	0.108082	0.393687	-0.795757	-1.48702	0.221581	1.68437	-0.630076	-0.683066	1.35969	0.323606	0.17409	0.809042	-0.955352	0.400968	0.00936647	-0.822764	0.72443	0.326513	-1.276	-1.38134	0.686907	-1.11825	-0.734637	0.769668	-0.268758	-0.438685	1.27281	0.172989	-0.251781	0.159807	0.544371	0.37554	0.71872	0.185705	-1.81635	0.00479052	0.0695011	0.660004	-1.2457	2.06195	-1.2108	1.00199	0.126967	-0.0986654	-0.390953	-1.45856	0.221077	-0.00347536	-0.177515	0.701389	0.0772646	1.45263	-0.889067	0.34979	2.05184	1.65201	3.36184	0.944681	1.18164	-0.721396	-0.0798307	-0.259808	2.40134	-1.35309	0.309167	0.572691	-0.123397	0.345251	2.08849	0.0216241	-0.760781	-0.847094	0.93073	1.09014	-0.282277	0.595527	-0.0803719	-1.56288	1.16779	1.33403	1.55376	-0.936322	0.165796	0.887559	1.19102	-0.352838	0.380949	-0.355059	-0.691294	-1.37665	0.92632	0.326131	-0.910066	-0.799533	0.466461	-0.114539	1.34498	1.28253	0.851958	0.183501	-0.160591	-0.215033	-1.92212	0.965963	0.710814	0.664492	0.105496	-0.159219	-0.303113	-0.324035	-3.31498	0.721329	-0.915574	-0.37316	0.523323	-1.16078	-0.0197007	-2.16812	-0.618313	0.168126	1.65605	-0.275877	-0.577053	1.15812	-0.774607	-0.383242	-0.537525	-0.368824	1.91729	0.715717	0.235896	-1.73127	-0.27226	-0.0651121	-0.105399	-0.558932	0.654091	0.736562	0.950009	-0.485705	-0.417786	-0.137379	-1.58039	-1.75184	-0.134803	-1.27079	0.171632	-0.0330686	0.29632	-0.140583	0.701833	-0.06476	1.2512	0.113546	-0.9547	1.35499	0.0816832	-0.0705786	-0.482089	0.196287	0.987806	0.157139
TCGA-D8-A1JL-01	1.02114	-1.57242	0.256895	-0.180069	1.57006	-0.844055	-0.283374	-1.00899	1.78771	0.241935	0.991565	0.997444	0.00854837	0.226589	-0.336461	-0.913628	0.00824993	0.951728	0.697647	0.381623	-0.0467859	0.0640514	1.43912	-0.607832	0.65547	-0.900025	-0.941063	0.76801	-0.479416	-1.2424	0.373527	0.772167	1.16971	1.04823	-2.63273	0.376384	-2.32475	0.98438	1.61339	1.79459	-0.463727	1.35181	-2.09667	-0.974476	-0.231519	0.664226	0.330981	-1.24291	0.316716	0.372112	-2.07528	-1.49966	-0.784597	1.40245	0.173381	-0.972763	-0.628794	1.63032	-0.0307035	0.442179	0.221933	-2.19234	-0.130656	0.301362	-0.236447	0.646665	-0.716487	0.430883	0.851271	-2.32297	-0.0481114	2.68507	1.4054	0.691622	0.66047	-0.281535	0.0886972	0.33267	0.0493567	-0.922683	-1.41146	-0.117571	-0.250373	1.03763	0.241836	2.12098	0.0967506	-0.236736	-0.668105	-0.429814	0.646888	-1.64457	1.29753	-1.31923	1.5814	1.75492	0.154658	0.147093	-1.29937	-0.731079	0.0992709	1.75063	-0.440039	0.901715	0.388537	0.481626	-0.387281	-1.24475	-0.684399	1.74452	0.659656	0.0618315	0.986606	0.497581	0.200354	2.08558	-1.18058	-0.275184	-0.47474	-0.231354	-0.70431	-0.162656	-0.606803	-1.30704	1.12115	-0.386638	1.1269	0.565008	0.608977	0.0589692	-0.87497	-0.473603	-0.126134	1.86614	-0.817386	1.37557	0.354189	-0.818151	0.867209	-1.3879	0.865095	1.32808	-0.279528	-1.33574	-1.40595	0.166731	0.190737	0.968967	0.182545	-1.74055	-1.04109	0.213176	-0.178709	-0.0339011	0.841202	-0.31733	1.86052	-0.571536	-0.0687688	1.52923	-0.448035	-1.01331	-1.1283	-0.234098	1.67087	0.0263723	1.61656	0.354052	0.517782	-0.651693	0.110178	1.29705	1.50934	-1.52583	-1.51284	-1.79887	0.220716	-0.255879	0.33623	-0.107047	1.08282	-0.910122	-0.103907	1.12193	-0.338489	0.28969	-1.29375	2.16634	-0.233433	1.2921	0.912126	-0.952905	-1.12091	1.28198	0.624204	1.02586	1.27171	-1.0025	-1.38326	0.496041	2.66612	-2.31412	-0.817049	0.83345	-0.427711	-2.8476	0.321668	0.355893	-1.08922	-0.775425	-0.0883388	-0.298628	1.79347	-1.2116	1.6646	1.01086	-1.03691	-0.986598	-1.00476	-0.862886	1.56104	0.544614	1.94132	0.167045	1.12991	-2.275	1.36028	-1.74222	0.302357	0.604301	-0.521712	0.943763	-2.22721	0.00541629	-0.269296	-1.42762	-3.00166	0.871479	-1.33518	-0.567779	0.705307	-0.69871	-0.538356	0.617918	-0.352333	0.620364	0.81625	1.33029	1.05038	0.281985	-0.689573	-0.799791	-1.19793	0.980969	0.601746	-0.00514895	0.39065	-0.992172	-0.553036	0.659759	1.71998	-2.0284	2.05885	2.0159	1.60649	2.0478	0.630762	0.427611	-1.38006	0.905942	-0.406738	-0.400906	-2.77143	-1.23852	1.06318	0.872972	0.615516	0.841969	-0.56383	0.271644	1.11505	0.715246	1.13897	0.978099	0.699904	0.999795	1.05102	0.430638	0.143333	0.419346	-2.22241	-0.924315	0.445694	0.497795	-0.630624	1.35441	-0.895651	-0.0329576	-0.198242	1.12749	-2.88604	-1.58221	-2.1737	-1.46636	0.535306	1.98662	1.13599	-0.101428	0.055156	-0.137443	0.548051	0.191277	2.11423	0.580878	1.93358	-0.0468414	1.57728	-0.205376	-0.53345	-0.632565	1.97936	0.0321479	1.39371	1.59652	-1.00308	0.154098	0.595373	-0.993123	0.0191085	-0.334482	0.528062	0.969324	-0.795896	0.748191	-1.08125	1.21871	-0.910216	0.923002	0.57368	0.428659	-2.28917	0.56856	0.935887	0.0722039	1.03388	0.370635	0.506665	1.50171	-1.21831	-0.962176	-0.0072183	0.970095	-0.804009	1.28653	0.28773	0.784805	0.414875	-0.769595	0.238739	1.27205	-0.0715085	-0.811522	1.32624	0.385785	0.660798	0.617136	-0.183196	0.686494	0.533954	1.12946	1.24765	0.98209	-1.57051	1.04419	1.14365	0.648356	0.131747	0.790117	0.17713	0.912504	-1.46096	0.637192	-0.528606	2.22359	2.74176	0.607647	0.537965	-0.739547	0.731167	1.4909	0.980066	0.0154211	0.324467	1.12264	0.0670046	0.637097	-0.703832	0.649738	2.59634	0.205401	0.00524286	0.947746	-0.216091	1.84199	-0.590885	0.547937	0.492929	0.383613	0.402587	-1.72434	-0.155065	0.294706	-1.17286	0.861257	1.23028	0.796337	-1.41963	0.512428	-0.483821	-1.24309	0.258733	0.688715	1.09366	-0.458952	-0.691664	-1.13571	0.345083	-0.498555	0.632677	-1.01023	0.773811	1.44122	0.84965	-0.296772	-0.362806	0.92027	1.32176	-0.328414	0.599241	0.691807	1.15328	0.147966	-2.88788	-0.357173	-0.549035	-0.849812	0.426545	-0.0195786	0.38751	1.1408	1.70737	-0.443973	-0.348135	-0.0994747	1.65261	-0.375042	-0.999937	1.12077	-0.532072	-0.126766	0.58421	-4.10633	-0.771724	0.495465	0.41923	0.939958	0.0740959	-1.21742	-1.33212	-0.575934	1.21638	0.561242	0.217007	0.195731	0.835069	0.373659	1.05447	1.53149	0.191699	0.112149	0.386001	-0.0320125	-0.256733	0.451288	-0.413966	-0.114806	-0.282838	-0.520436	-0.236958	-0.0541196	0.504443	1.44332	0.485342	0.640458	1.06738	0.744583	-0.0413213	-0.555873	-0.59011	0.777027	0.456576	0.439394	1.70399	-0.825345	-1.0991	0.410847	-1.54145	-0.712833	-0.92761	-0.337869	-1.05943	-1.98771	-1.13474	1.34097	0.0833223	-0.844505	-0.865165	-0.31023	-0.518965	-1.65232	-0.907055	-0.823162	-0.561894	0.034462	-0.319082	0.474606	-0.222977	-0.0478768	0.81377	-0.738502	-0.393917	-0.0712194	0.432318	-0.26941	0.0616975	-1.8291	-0.612876	0.37363	1.97709	0.0503439	-1.57366	-1.01426	1.3505	1.43871	0.826856	1.58497	0.649488	-0.351572	2.49322	1.74875	0.968707	-2.34738	0.8725	-1.33752	-0.0122408	0.294852	0.614402	1.31441	2.2994	1.3888	-1.00226	1.45171	0.00802526	-0.183586	-0.033054	-1.28195	-1.38427	-0.727731	-1.33743	-0.418233	0.541204	-0.81595	-0.378129	-0.257491	0.327985	1.51626	0.974336	-0.566458	-0.265245	1.12874	-0.370087	0.46261	-0.0672026	0.0687235	0.642516	1.5243	1.54552	1.64162	0.498575	0.750275	-0.830378	-0.293943	-1.37573	-0.515529	-0.833501	-1.31549	-0.00159741	1.62952	-0.927083	0.741315	-1.07393	2.07353	-0.896144	-0.667251	-1.10271	-0.179923	-0.306176	-1.71878	-2.16475	-0.913999	1.27508	0.880866	0.692467	-0.964078	-1.57694	0.7215	-1.43603	-0.613302	-0.357348	0.985002	1.23001	1.11381	-2.15072	-0.291767	0.231346	-0.139455	1.11167	0.325643	-2.07963	-0.411216	0.146102	-0.110437	0.00550196	-1.05476	0.573682	0.660906	-1.08152	1.21325	1.3546	0.112187	0.2417	0.905641	-1.4699	0.238947	1.38719	-0.216986	-0.0133231	0.51377	1.87722	0.168519	1.46797	2.33479	0.627988	-1.6605	0.736187	1.32587	0.0842015	-1.96667	-1.37609	-0.783843	-0.236137	0.58211	-0.64057	1.27938	-0.0302406	0.0234907	-0.643976	1.71845	-1.18532	1.48695	0.521368	1.8434	2.02661	-2.37703	-0.523478	0.795748	0.610722	-0.171441	0.938164	-0.634725	1.00576	-1.02906	0.0522194	-1.57619	2.51456	0.253993	1.58884	-0.762008	1.4882	-0.805167	-0.112303	0.691725	-0.774054	-0.657087	0.28976	-1.56899	-0.452906	0.959317	0.383355	-0.161244	-0.690529	0.898902	0.176125	1.41953	1.34253	-1.19643	0.26806	-0.0355314	1.43503	-0.492775	-1.95512	0.246387	0.178394	0.335178	-1.90832	0.0819854	-0.0689299	0.867504	0.55221	-0.353335	-0.691289	1.66313	1.96082	-0.0248288	2.11924	0.348763	-0.406591	-1.29045	-0.0489289	0.545876	1.60797	-0.885084	0.540709	0.649522	-0.034978	-1.7677	-0.946899	-0.563029	-1.18401	-1.59624	-0.307319	0.966896	-2.25164	2.06522	-0.925719	-0.410567	2.14654	1.47844	-0.455117	-1.05797	-1.16947	0.711322	-1.60101	0.178768	-0.307571	-0.890096	0.237829	0.97934	-0.263862	-1.03784	-1.95947	-1.00021	-2.27086	1.10311	-1.18987	-0.559908	-0.94455	0.324838	1.19683	-0.938945	0.573663	0.764032	-0.59705	-0.327207	-0.0845277	0.587298	0.679458	1.80015	1.47428	-1.14987	0.306237	0.534573	-0.0643342	-0.539018	0.291269	-0.140208	0.691023	1.31749	1.22213	0.154688	1.35537	0.305552	0.0592542	-1.68049	0.149789	0.232525	-2.70186	1.11304	0.00666741	0.414482	1.84883	-0.295898	2.11987	0.796003	0.137426	0.524337	-0.423713	0.460586	-1.94081	-0.0538913	0.874541	-0.269843	-0.456277	0.201313	-0.295791	1.39469	1.59178	0.131439	1.23882	1.98549	-0.734627	-1.66542	-0.671244	1.48693	-0.699235	-0.50674	0.899436	-3.64075	-1.22664	0.0928397	1.78837	0.953012	0.762282	0.499142	1.22472	0.230886	-0.212092	-0.880318	-0.249897	2.74054	-0.827256	0.310444	0.951174	0.548558	0.847381	-1.5787	2.21436	-0.660782	-0.174145	-0.10942	-0.670307	-0.661062	0.733184	2.10473	1.70531	1.808	-0.625901	0.658312	-0.810519	-1.80078	0.0101292	1.30504	1.58491	-1.412	-1.18527	-2.31218	-0.103064	-0.504998	0.00700688	1.176	0.314704	0.0781348	0.829157	1.87379	-1.13445	0.20062	0.0115154	-1.74772	-0.142709	-1.05162	-0.435477	-0.227098	1.99059	-0.597873	-1.70413	1.24064	-1.00718	-0.661408	-1.13966	1.49911	0.300633	-2.73849	0.572669	-1.03277	-1.68213	1.90703	0.543247	0.299983	-0.63351	-0.417947	0.923327	1.37683	-0.396712	1.03131	-0.362525	-0.803631	-1.343	-0.0829857	-0.842685	0.946414	1.50294	-2.32498	0.111159	-1.681	0.686069	1.08536	-0.157373	0.75673	-0.312665	-1.76296	-0.0364903	-0.134559	-0.877255	-1.78778	0.067484	-0.73356	-0.409734	0.382287	-1.33778	0.319837	1.28761	-1.03203	2.96832	0.12099	1.10674	0.668155	0.589989	0.468355	-1.45214	0.0361506	-0.934239	1.61665	-0.665534	-0.964998	0.198126	0.588493	-1.12309	-0.962842	-2.3382	-0.141056	0.302859	0.391895	-2.02718	-0.611086	1.21464	1.09708	-0.59568	1.00001	0.4466	0.621648	2.82691	-0.989995	-0.295198	0.814634	-1.00308	1.21604	0.388218	0.946364	0.52572	2.02385	1.33361	-0.448977	-0.738288	1.3651	-0.547748	-0.144889	-0.647294	-1.27448	-1.09269	0.568988	-1.26945	-0.110153	0.667375	-0.870337	-0.0829127	-0.465825	-0.670759	1.17984	0.363933	-1.82933	-0.368903	-0.108526	1.99109	-0.0879913	0.468227	0.834028	0.837287	-0.218452	-0.127369	-0.697301	0.680145	-0.530637	-1.48143	-0.126074	0.398375	-0.362199	-0.174907	0.280334	-0.419762	-0.17093	-0.0486527	-2.31209	-1.12603	-0.931775	-0.167981	-0.213181	1.12416	-0.150446	0.766904	-0.351945	2.30546	-1.70967	0.186023	-0.00946345	0.37285	0.470149	-0.274444	1.61637	-0.535173	1.51182	0.359755	-0.00575942	0.03086	-0.945815	1.83841	1.59466	0.586347	0.649202	-0.734664	-1.01077	0.713335	0.405299	0.871899	-0.0851812	-0.829713	-1.63002	0.0221338	0.89345	0.0161732	-0.747823	-0.376906	-0.491678	1.28253	-0.254365	2.51377	-0.631043	-0.212089	0.211786	-0.97943	1.60997	-0.321423	-0.0395822	-0.760052	-0.787264	0.0168307	0.39819	-0.325181	-0.0891633	-1.33567	0.199914	-0.192879	-0.335716	-1.36644	-0.915583	-0.35027	1.86366	0.376545	-1.24179	0.588511	-1.49255	-0.302608	0.311247	-0.346431	-0.325945	-1.13268	-0.568767	0.836537	-1.01904	0.197331	-1.75708	-1.81845	-0.500858	0.131059	-1.29834	0.459309	-0.85048	0.00118078	-0.125696	1.39728	-1.16166	0.263777	-0.986242	0.381061	0.279464	-2.40664	0.674827	1.33569	-2.39755	-0.682427	0.487473	-0.543298	1.51618	-0.0916651	-0.390021	1.53867	-1.47595	-0.0541014	-2.00548	-2.39916	-1.51698	-0.210889	-0.854991	-0.285478	0.44621	-0.596639	-1.25114	1.65639	0.309489	1.1344	0.705954	-0.530196	0.388677	0.18101	0.040499	-2.62364	1.96157	-1.09838	-0.0811483	-1.93298	-0.592795	1.01197	0.630052	-0.772225	-1.5917	0.354746	-0.219736	0.55588	1.55245	-1.06953	1.05364	-0.657304	-0.312872	0.846481	1.09633	-0.285203	-0.618038	1.87739	-0.366093	-0.174587	-1.15627	-0.144476	0.247879	0.988831	1.17637	1.58903	2.67913	0.893399	-0.586632	1.48691	-0.10846	-0.328117	0.317607	-1.18093	-0.699985	-1.03784	0.639551	-1.17629	0.158764	0.444553	0.679513	0.152549	0.146808	0.523703	1.30705	0.930393	0.614595	0.176357	0.796159	-1.09751	-1.30862	-0.529665	-0.680497	-0.00124303	-0.25679	0.911629	-0.0678943	1.88253	0.296175	2.22766	1.491	0.300798	-0.0955496	-2.00787	-0.0678906	0.876378	1.35703	-1.02859	0.192982	-1.54402	-1.2986	-0.620784	-2.06444	3.04861	0.697682	0.773699	1.40886	-1.32019	1.35628	-0.174603	0.0975598	-0.880273	-0.189568	0.750011	0.71776	0.768016	-0.755627	0.00280026	-0.836485	-1.49107	2.20027	0.864442	1.34283	1.17997	-0.73794	-0.260895	1.06285	-0.666996	2.51499	-1.37839	0.489668	-1.20304	1.86199	0.211373	0.656569	-0.374802	4.10635	-0.836848	0.366085	1.64464	-0.126902	0.113092	2.26668	-0.81466	0.378808	0.668974	1.27464	-2.16352	0.213431	0.0667052	-0.348436	1.32012	2.3109	0.75055	-0.231143	0.0671754	-0.181251	-1.66728	0.711399	-1.11751	-1.74317	-0.323001	0.700703	0.246064	-0.0801943	0.83129	0.704606	-0.139139	-1.51545	0.292219	-0.0423085	-0.0939884	-0.853612	0.126117	-2.06472	-1.95739	-0.354168	-1.20891	1.67064	0.826989	1.62706	-0.761957	0.621432	1.00144	-0.137345	-0.51715	-1.13597	-0.178446	-0.0492854	0.631547	-0.32522	-0.876285	-0.627829	0.454107	-0.7386	0.161009	-1.31102	0.139383	-0.356706	0.761389	-2.15604	0.322023	-0.582381	-0.823975	0.107388	-0.636015	-0.531821	-0.596265	-0.268493	0.507354	0.600545	-0.73064	1.2934	-2.61689	1.29559	0.437765	-2.02474	0.625872	4.16604	-0.0731319	-0.0418373	0.941625	1.23003	-1.29925	-0.85498	-1.08992	-0.759447	-1.03933	-0.154352	-0.417894	-1.06433	-1.26855	-0.902221	1.83869	-0.226424	-2.40203	-0.427976	-0.0838894	-0.902195	-2.62774	-0.571885	-0.784005	0.426006	0.124247	0.091776	-0.0405875	-1.42321	-0.102093	1.91566	0.0510784	0.810667	0.535884	0.942138	1.32373	1.13421	-0.651117	-0.49849	-1.26761	-1.12113	3.33085	1.36438	0.449123	-0.522974	0.945175	0.665531	-0.629207	0.257838	2.38786	0.45364	0.706533	-2.0075	-1.48445	-1.11595	0.994529	0.0246432	1.43288	1.66016	1.3758	0.419277	1.02681	0.824498	0.391264	0.586495	0.32948	0.78767	0.698071	0.733853	0.823524	0.763503	1.21644	0.235125	1.23553	1.15018	1.1851	-0.769022	0.335902	-0.465546	-0.788293	-0.148558	-0.567048	-1.27964	-0.419607	-1.11588	0.31846	0.553178	-0.784212	-1.89511	-2.78909	-0.798754	0.0155245	-0.295574	-0.409865	-0.350306	0.0608614	-1.01213	0.811569	0.244694	-0.640835	-1.23224	-1.60679	1.99805	0.794091	2.01977	2.2088	3.2184	-1.40998	-1.24324	-2.34032	-0.0881153	-0.093176	-0.0602729	-0.00573095	0.736281	-0.354131	-0.734426	0.406744	-1.50042	-0.773996	-0.403663	0.363945	-0.862654	0.329395	-0.726872	-0.081941	-0.924986	-0.0855624	-0.307446	0.594308	-0.97185	-0.503361	-0.540122	-3.47192	1.55761	-0.240922	1.24974	0.901082	-1.84634	-0.169248	1.50139	0.0336247	1.52581	0.1985	-0.593063	-2.24245	0.0804672	-0.564682	-0.550813	0.970354	1.14262	1.07823	1.7975	1.51402	0.967295	-0.600218	1.44405	0.677211	-0.236842	0.0210759	0.36991	0.70005	-0.0965854	1.05213	0.75806	0.493058	2.08564	1.376	1.96582	1.08844	1.32071	0.727999	0.833263	0.10493	1.27799	1.56865	-0.0829705	1.86725	2.07131	2.81272	-1.14327	0.134325	-1.82689	-0.784624	3.14822	-0.685662	-0.138361	-0.954192	0.320796	-0.0839993	-0.385777	0.101671	0.776941	0.0661393	-0.221376	1.91217	0.648981	0.560308	1.32473	-1.81019	0.938959	0.166593	-0.329227	-0.577037	0.62476	1.59537	0.128539	-0.303596	1.30357	1.05076	-0.22097	-0.214328	-0.0665344	1.37659	-0.88199	1.3884	-0.970561	1.55866	0.171019	-0.476868	-0.653591	1.03525	0.365571	-1.11459	1.72496	-0.719176	0.617423	-0.231368	1.58242	0.815923	1.01679	-0.0611659	0.189874	-0.147307	-1.21337	0.270624	0.779886	1.35607	0.859174	-0.568761	-1.35547	0.860846	-0.384151	-0.0442603	-1.12533	1.56788	-0.253554	0.86465	0.254978	-0.282698	0.518876	0.888179	0.45592	1.11065	0.84004	0.487821	-2.45568	-1.12115	1.07419	1.00621	1.14107	0.393348	-0.969143	0.694449	1.17365	0.0867273	0.0748691	0.524056	-0.637164	0.840237	1.18933	0.917929	0.0476802	-0.674373	-1.1886	-1.5704	-1.63074	0.296592	1.02908	0.543385	-1.1855	-0.762631	-0.916043	2.3824	1.70903	-1.81252	0.412719	0.580953	-1.04149	0.665401	-0.833905	0.426118	0.293128	-1.70008	0.117657	0.279628	0.704462	-0.40093	0.67356	0.777015	-1.479	-1.05495	1.35483	1.12308	-1.00165	2.91056	0.685156	3.27854	0.12362	-0.853768	-0.615822	0.849758	0.407267	0.306402	-0.322175	-2.44884	-0.985984	-0.398909	-0.279276	0.85755	0.908299	0.564334	-2.77837	-1.1097	0.397632	0.297223	0.56922	1.54373	0.835413	-0.413844	1.89699	-0.172358	0.426794	0.589556	-1.00901	0.626702	-0.528699	0.342505	1.32854	4.39431	1.13868	1.366	-0.426887	0.777362	-1.04135	0.98862	0.93338	1.21462	0.947809	0.817309	-1.14077	1.4722	-1.05078	-0.54077	-0.202719	-0.626496	-0.733641	1.43832	-1.08297	-0.177549	-0.252758	1.24889	0.343223	0.475308	0.958126	0.428647	0.710338	0.223399	-1.00856	0.716994	-0.492314	-0.40319	-0.955203	0.401535	1.02464	2.48498	-0.0743365	-1.34552	0.401289	-0.102454	-0.10384	-0.688764	-0.119738	-0.223975	1.65883	0.204711	1.35468	0.215219	1.78106	1.05897	1.23883	-0.551867	1.83838	-0.385389	-0.986425	-0.791154	-0.04088	0.361736	0.103805	-0.417199	2.14575	0.52435	2.85084	-1.92994	0.328097	0.61598	1.1755	-0.734097	1.87966	1.11655	0.883159	-0.655137	0.116333	0.118706	2.26411	0.253658	-0.505655	0.831677	-0.852162	-0.425503	-0.534155	0.213072	0.55987	-0.432616	-0.501648	0.354292	0.453586	-0.114584	-0.641271	-1.17077	0.961948	0.27577	1.2966	2.07328	-0.534538	-0.803396	-1.64206	-0.240131	-0.345095	-0.405028	-1.52777	-0.456212	0.762726	0.536336	1.94039	1.03834	0.472583	1.52626	1.69837	0.508493	0.879782	0.457199	0.144331	-1.75947	1.49148	0.7563	-0.860809	0.56426	0.998512	-0.155594	0.120658	-1.18778	-1.31932	0.99796	1.28327	0.390384	0.726421	1.08421	-0.0138669	1.93518	-1.89689	-0.774413	-0.449067	1.21377	1.2558	1.56068	1.22666	-0.0188531	1.14363	1.27914	0.554634	0.914812	0.150646	-0.706498	1.88129	0.959063	-0.55256	1.07919	0.202	-1.32761	1.06579	-0.0136706	0.795698	1.40621	0.732001	0.011763	0.834231	-1.97066	-0.307562	-0.880155	0.725613	-0.459238	0.980814	-0.656571	-0.0790026	1.31823	0.332941	1.36189	1.21903	0.444692	1.6478	0.474318	-0.877952	-0.323139	0.675648	-1.75277	0.452538	0.718446	1.18357	0.647773	0.707949	-0.00983759	0.408831	1.27953	2.15134	-0.943712	0.673952	-1.59943	-1.07077	1.91732	1.18036	-1.92662	-1.52612	0.202679	0.678716	0.819067	-0.0275915	0.561431	-0.471896	-4.48636	0.753089	-0.692912	0.156548	-0.127065	1.96692	0.753281	-1.28427	0.504976	-0.520103	-0.284242	-0.104021	-1.4507	-0.727207	1.29703	2.06315	-1.87731	0.864453	-0.643942	-0.00445822	-1.10488	0.191837	-0.264383	-0.0484056	1.70656	-1.54258	-0.22722	0.159626	0.494574	-0.193871	1.39293	-1.65521	-2.69653	0.0307955	-0.0536582	0.292192	0.642237	1.77896	-1.38347	-0.156607	0.204615	0.535635	1.79861	-0.403881	-0.295984	-0.402117	-0.201808	-1.15928	-3.08123	-1.39149	-2.02874	0.675569	0.362735	-0.76211	-0.631601	-0.0898676	-1.19069	-0.947485	2.21509	-0.374046	1.52482	-1.0644	0.0418141	0.340528	-1.13873	-1.13127	-1.36256	1.15894	-1.06074	-1.76978	0.288414	1.68074	-2.28355	-0.00907421	-2.96561	-2.01789	-2.22046	-1.02825	-1.62998	-0.512471	-1.43102	-0.715598	-0.0621178	-1.46813	-0.429307	-0.516547	-0.779464	-1.353	-1.91436	-0.424885	0.791814	-0.743804	-0.746853	-0.419845	1.47381	-0.123812	1.48975	1.00234	0.206766	-1.39062	-0.7335	-0.125209	0.0516744	1.19361	0.314084	0.962295	0.226097	0.543053	1.38972	1.49616	-0.205261	0.953834	0.288892	0.393644	0.0591805	0.0321389	-0.263176	-0.219137	-0.862985	-2.23296	-1.40638	1.23802	-0.291569	1.31649	1.69281	-0.818754	-1.74496	-0.772198	0.648885	1.19838	-1.47678	-0.322108	-0.95961	1.01339	-0.679925	-1.26156	0.537758	1.03421	-1.25076	-1.16794	1.26662	0.167332	-0.116713	0.683955	0.425648	0.497301	-1.60043	-0.246896	0.334293	-0.265868	1.87158	-0.637369	-0.157837	-0.448857	-0.208267	-1.40588	-1.03331	1.41709	-0.866422	0.921289	1.81917	1.87161	-1.34157	0.789458	-0.126659	-1.33329	-0.605405	0.669416	0.0759106	0.148241	1.41196	0.111663	2.41637	0.6567	0.705151	0.379405	-0.294342	1.4783	-0.230968	1.49808	1.27572	-0.0595583	0.905973	-1.08593	-2.05085	-0.540361	-0.330759	1.43536	0.294609	0.640039	0.887953	-1.29375	-0.180272	0.152956	1.18005	-0.741914	0.693309	0.913582	1.37577	0.329583	0.900507	0.271179	0.267511	0.0918111	-1.35358	0.15358	0.528681	-0.31777	-0.514814	-2.1651	-1.30576	-0.565499	0.831613	0.1486	-0.467775	0.276296	-0.299792	0.12865	1.0076	0.398369	-0.219785	0.17267	1.34959	1.16191	0.456749	1.20582	-0.280636	0.776107	0.0347511	1.22538	0.927543	-0.465326	-1.17467	0.521123	-0.297937	-1.35694	-0.172262	0.309778	-1.10023	0.343609	-1.08352	-0.811969	0.385857	-0.64425	-2.51846	-2.21872	0.652223	0.573684	-1.14069	1.49005	0.258685	1.5386	0.00526149	0.496956	-0.372456	1.93173	-1.05612	-0.412834	0.616697	-0.772488	-1.10432	0.0544323	0.53326	0.149259	0.713856	-0.380535	0.586774	-0.622677	-0.396355	-0.703458	0.736343	-0.151921	0.893563	0.673184	-0.0246916	0.837288	0.397815	1.58978	0.727697	0.604491	1.47419	1.40746	0.592529	-0.0187903	0.77804	2.42638	1.40882	0.276848	0.148276	-0.233726	0.57305	0.101437	-1.83335	-0.555879	-1.38319	-0.48804	0.51922	-0.749028	-0.150487	1.09991	0.864527	-0.645112	0.350015	0.0255865	-0.330341	-0.188909	-0.277739	0.991318	0.280351	0.623545	-0.86151	1.38338	-0.641818	-1.33812	-0.791006	1.10275	-1.49337	0.667542	-0.711103	-1.70517	-0.910538	1.24322	1.35482	-0.992069	0.176285	-0.590619	1.11985	1.93881	1.16642	-0.0271029	-0.599869	1.1321	-0.0456404	-0.281685	1.26546	0.776223	-0.346136	-0.418198	0.867205	-0.294266	2.23337	3.11726	0.566964	-0.973092	1.40864	0.568571	0.204653	0.727366	0.0283422	-0.518092	-0.769781	0.922828	0.230848	1.38932	0.137846	0.499111	0.0347555	-1.77929	0.00449026	-0.0587847	0.0284271	-1.69776	-1.42354	-0.171818	0.556591	-1.56082	2.05794	0.613338	0.146083	0.412555	-1.16567	2.1373	-0.267314	-0.716761	0.578412	0.0349543	-0.139846	-0.0232581	-0.668057	-0.267943	-0.0689504	1.35719	0.875332	0.670891	-0.697642	1.57411	-2.30786	-0.375523	1.22657	-1.65894	-0.993315	0.288463	1.01521	-1.40942	-0.428688	-1.00519	1.43454	1.70241	-1.51675	-0.056455	-1.31184	0.461193	-0.687321	0.0601547	-0.720538	0.852278	-0.402097	0.661738	1.3478	1.46242	1.04596	0.770347	0.178267	-1.49862	0.211906	-1.90834	0.814085	-1.96467	-1.36435	-0.0710283	0.0546687	1.08204	-0.646598	-0.411607	0.632733	1.74264	-1.91717	1.71578	-0.50014	0.674192	-1.25216	1.60115	0.61093	0.397553	0.761144	-1.47883	2.21731	0.978306	0.999218	2.68362	0.513298	0.897387	0.849125	0.409213	1.22905	-0.812638	-1.18633	3.98566	0.50137	3.49185	-1.83362	0.0799184	1.71627	0.0755911	0.694706	-0.537007	1.69836	-0.0283359	-0.330892	1.12243	1.75176	-0.105798	-0.260735	1.75876	0.139425	1.16191	0.512632	0.154671	0.662204	0.62835	1.03831	1.44268	-0.0719532	-0.729327	1.75383	-0.625051	1.20803	-0.278906	-0.379458	-0.466583	1.01055	-0.5272	1.02647	-0.156167	-1.07963	1.61222	-0.57985	-1.01067	0.243166	-1.45559	-0.0504598	2.0704	-0.0932011	0.114874	0.0212298	1.03307	0.372961	0.455006	1.81624	0.435984	0.29295	-0.23917	0.149953	-1.77638	0.647341	-1.72153	0.715233	1.27232	-0.579666	-1.09937	0.733097	0.128673	-0.569568	-0.478628	1.77149	1.12492	0.756464	-0.987037	0.687749	0.26935	0.136861	-1.73735	0.65849	-0.743339	1.04729	-1.37473	1.002	1.47797	-1.59604	-2.34152	-0.854715	0.145889	-0.144505	-0.203947	-0.383301	0.732022	0.0563088	-0.704756	-0.5597	0.983327	0.334116	-0.43014	0.808131	0.0777818	1.00382	-0.238997	-0.47267	-1.4688	-0.594089	-0.191036	1.34629	0.730192	-0.936373	0.264425	0.339728	2.19441	-0.453789	1.30724	-0.827296	1.23739	-0.425342	-1.29818	-1.16838	0.363819	-0.72004	0.72653	-1.12308	-0.500647	-0.447194	-0.917625	0.288468	0.75903	0.558745	0.0145048	0.363109	0.517174	-1.22206	0.812509	-1.48629	1.03934	-0.462281	-0.566308	0.744679	0.679425	0.458692	-0.822397	1.58365	0.0441725	-1.14579	-0.95009	1.23834	1.53216	-0.778886	-2.66853	1.12318	0.843402	-1.77533	0.129217	2.80604	0.719007	0.480715	-0.92353	-0.00854227	-1.7169	0.842799	0.653446	0.192558	1.41695	-0.741669	0.530053	0.118223	1.83232	0.572572	-1.38764	-0.0395817	0.411648	0.554731	0.511472	0.390943	-0.253148	-1.38233	1.08073	0.023755	2.3591	-0.320301	0.320818	-0.754981	-0.897492	1.71917	0.0561451	0.267863	-0.870556	1.32155	-0.0159536	0.412746	-0.182112	0.579059	2.39952	0.917685	0.23703	-0.1047	0.239696	0.321177	-0.776851	-0.375563	1.3462	0.870449	0.415571	-2.25776	-1.1327	0.00469167	1.19673	0.662069	0.278396	2.69355	1.00589	0.757716	0.229456	0.816798	1.12008	-0.55347	0.592797	-1.15748	-0.0312921	0.939964	0.462597	0.730989	0.335255	-0.0507433	0.270947	0.346422	0.5454	1.34154	0.899962	-0.935341	0.84839	1.22083	0.48611	0.827638	-1.66421	-0.309197	0.880857	-1.4454	0.461568	0.226297	0.0703581	-0.772449	-0.99757	-0.072217	0.526049	0.924187	1.76235	1.20876	1.14964	0.0479834	0.33104	1.72926	0.661844	1.03622	0.219761	-1.23515	0.174631	-2.56395	-0.220846	-0.190975	0.432363	0.913489	0.617519	-1.11717	-0.214064	-1.34934	0.409978	1.55127	-1.86521	-0.373578	-1.33071	-0.378244	0.833276	-1.76925	-0.152008	-1.37108	-1.90645	0.901799	-2.7127	-1.01131	-1.24523	-1.44121	-1.45999	-2.32691	0.304309	-1.89496	0.629843	-1.43933	-1.42279	-1.86453	-0.467691	-1.48164	0.690818	-1.84469	-0.899047	-1.32881	-0.384975	-1.25905	-1.76658	-1.55239	-2.06554	-0.821795	-1.28112	-0.496238	-1.06462	-1.70035	-1.38196	-0.804679	-3.20036	-1.53257	-1.46015	-0.993397	0.10091	-0.562803	0.299265	-1.14852	-1.54158	-0.547455	-1.14378	-2.36511	-1.95736	-1.46362	1.15613	-0.407245	0.171111	-0.519158	-1.32827	-1.82863	0.367216	-0.856852	-1.73107	0.413416	-1.73431	-2.42385	-2.06722	-1.69025	0.708553	1.30949	1.03836	-0.843342	-1.34217	-1.30387	-0.444779	-0.625432	-1.70183	-2.7103	-1.18514	-0.837735	-0.161737	-1.73652	-0.570134	0.134541	-1.10081	0.392147	0.620359	0.322703	1.3682	1.13014	-0.0662532	-0.479026	-0.791778	0.88763	2.65948	1.42693	0.896025	0.121456	0.314042	0.405806	0.28915	0.298117	0.610508	-0.914927	1.61055	-1.11924	-0.523179	-0.567019	1.67537	-0.781636	0.661147	-1.93478	0.31777	0.0751572	-0.939451	-1.69392	0.599799	0.600948	0.966203	-0.542138	-0.254054	0.252152	-1.21758	-1.09748	0.887692	-0.428275	1.15728	-0.325261	1.3884	0.362926	0.178505	-1.36956	1.59608	2.32495	0.772213	1.1669	0.150691	0.629362	1.04425	-2.29075	1.05213	-0.020399	0.940915	2.32722	-0.448279	1.32702	0.800689	1.02794	1.39672	0.603937	0.408625	1.19816	-0.532938	-1.31352	0.541438	0.121374	1.18103	0.0399259	-0.822041	1.02309	0.467049	0.42546	-0.753522	0.380208	-0.176555	1.41534	0.391061	-0.223553	1.91062	0.201329	-0.82397	-1.38826	-0.626254	-1.25414	-2.98677	2.46685	-0.50512	-0.198907	-0.262398	0.235024	-2.43756	1.221	-0.729782	1.31039	-0.161111	-0.392427	1.11974	0.0134784	-0.71096	-1.64653	-0.914315	1.27442	-0.638297	0.664455	-1.23879	0.441898	1.71307	-1.09027	0.0195068	0.997923	-1.16692	-0.522612	-0.147505	0.274035	0.322818	1.19653	0.618465	-0.471991	-0.582208	1.59068	-1.40625	1.8694	-1.22212	-0.443338	-0.336944	0.856792	-0.429658	-0.00343317	0.0795038	-0.0714091	2.44708	-0.448811	-1.15212	1.15559	-0.853764	1.65051	-0.911356	0.87357	-0.224409	1.47693	0.953307	1.89585	-0.528091	-0.234561	-0.503849	-1.50138	-0.084292	-0.252582	-0.257592	0.956884	-0.403506	-0.40029	-0.650517	-0.800239	0.00864738	0.547587	0.758354	0.324566	-1.89029	1.43519	0.026736	1.11924	0.578607	-0.940915	-1.02626	0.837971	-1.12052	-0.934101	1.28239	-2.38605	0.675753	-2.53799	-1.06754	-1.11002	0.682437	-1.21658	0.934559	-0.471788	0.0140986	0.406365	0.493294	0.121557	2.56736	-1.40589	2.15962	0.306295	-0.0409011	0.0311679	2.53775	0.716668	-0.757492	-0.210645	0.0238617	-0.488089	1.14519	1.18255	1.79104	-0.675134	-0.0656673	1.23938	0.866475	1.48394	0.0104413	1.65273	-0.32188	1.17939	-0.0642755	-0.582356	1.45724	0.28261	-0.100661	0.489572	1.49832	-1.4015	1.37912	-0.596904	0.249714	0.629348	1.02394	0.774884	0.803654	0.293398	-1.59954	1.2882	1.26013	1.20089	2.06656	-1.2846	1.43986	-2.811	-0.982225	-1.33772	0.855136	0.977086	-0.913639	-1.21029	1.71282	-0.0111701	-0.056611	1.19614	0.265575	-0.37764	-0.401918	-0.453526	0.918593	1.15984	0.683606	-0.0601954	0.26333	0.676817	-1.91036	-0.673156	1.08893	-0.539009	0.610013	0.041213	1.12454	0.505663	-0.54745	1.1219	-1.14861	-0.707596	-0.139193	-0.580994	-1.20701	0.0184637	-1.08068	0.505008	1.67237	0.135819	-0.340919	1.90269	-0.54297	1.73833	0.341772	0.0194214	0.732304	-0.738279	0.651225	1.17355	-2.2101	1.40618	-0.852065	0.732839	0.0149197	1.72006	-0.0888486	0.356974	1.60625	0.250612	0.80935	1.55072	0.451994	-1.81549	-1.12907	0.0667873	-0.265156	1.53859	1.31328	0.00726042	-0.424115	1.33128	0.0103854	0.0670218	-0.61142	-0.727909	0.51307	2.35916	0.013392	-0.578442	2.20776	-0.476597	1.4493	0.763587	-1.48689	0.00219294	0.641877	-0.511845	0.742222	0.382483	-0.249656	0.363948	0.11339	-0.926984	0.587553	-0.705876	1.42374	1.16987	1.0629	-0.199418	-0.625875	1.45106	-0.136827	0.0237087	0.794505	0.516563	0.267511	-0.786662	0.825416	-1.96763	-0.63793	-0.675647	1.77317	0.0906263	-0.656523	0.185829	-0.735505	0.615124	0.210984	-2.3968	-1.00214	-0.535009	1.51612	0.886225	0.487185	1.88693	1.03484	0.888104	1.2098	1.16289	-0.970275	0.619633	0.856655	-0.759752	0.736891	0.131858	0.335383	0.000705527	1.1404	-1.08897	1.1318	-1.38472	0.508193	-0.0996663	0.877961	1.42946	0.0978083	0.672519	-0.674702	-0.27598	-0.984836	-0.325376	-0.0028735	-0.380394	0.531956	0.424004	0.746371	-1.52684	0.598476	0.749403	0.969041	-0.472384	2.30239	0.15145	1.18171	0.985324	0.920551	2.0473	2.23597	-1.2272	-2.18127	0.512823	0.879789	-1.80243	-1.33881	-0.280267	0.603258	0.420382	1.98984	0.384966	0.589226	1.04569	-0.242278	-0.454202	-1.89504	-1.94787	-0.690261	2.88039	-0.855592	0.139427	2.57781	0.455029	0.657793	0.167354	1.72971	-0.0754856	0.395898	-0.408697	2.7086	0.0550179	1.34474	-0.433057	-1.70201	0.483865	0.311465	1.44502	-0.808265	1.60656	-0.905278	0.371605	0.0142328	-0.538343	-0.225071	0.732899	-1.7241	0.388186	-0.315418	0.462595	0.604817	0.92428	1.27864	1.6404	0.506267	-0.297012	-1.0895	-0.224819	0.436148	0.410559	0.80951	2.17191	-0.311786	1.30967	0.443565	-1.45883	1.16275	-1.21651	-0.67003	0.146754	1.98756	1.02438	0.66626	0.386315	3.44516	1.57602	1.04486	0.6447	0.876614	0.991465	-1.09038	0.893692	-0.661694	1.2756	0.563534	0.88737	0.529271	0.795372	1.68379	-0.856396	-0.700398	0.0639363	1.96731	2.05267	0.3585	1.36494	-0.555138	0.937585	-0.295786	2.13932	-0.775517	0.138035	1.45211	-1.23919	-0.463083	0.343261	0.278972	1.41481	-0.62278	1.69669	0.761502	-0.410409	-0.72533	0.557224	0.224887	-1.27217	0.0418921	0.455705	-1.22341	-0.640025	1.28368	-0.67439	-0.353247	1.32643	0.909538	2.1524	1.32574	-0.417101	1.05	1.32158	0.107242	0.434824	-2.07152	-0.206764	-1.03045	-0.760648	1.66527	1.92672	0.040947	-0.710822	0.951639	2.2835	1.84214	1.26743	-0.555425	1.94891	3.13551	2.75522	0.834601	0.906175	1.40925	0.714996	-0.28432	-0.147466	-0.354512	-0.0923769	-1.34242	-1.67819	-1.18489	0.748564	2.07068	1.39885	0.151292	1.64527	0.494041	0.079771	-2.19523	0.916368	-0.108999	1.84863	0.2703	-0.114054	-1.83423	0.0722202	-0.24825	0.645833	-0.199711	1.76312	0.714624	1.99931	-0.580719	0.0111867	-0.948865	0.0304697	0.492029	-1.51046	-0.624693	4.08665	1.12793	-1.74598	1.23275	-1.61703	-2.27577	-0.404553	0.190196	0.723133	-0.462155	-0.194014	0.854234	0.0477709	-1.19093	-0.242295	0.129181	0.574027	0.640661	1.32025	0.0706875	2.29268	0.956757	-0.976277	1.18538	0.388104	-0.706863	-0.00416625	0.168184	0.174525	1.55698	0.102262	-0.279826	0.229139	-0.124281	0.766113	-0.649132	0.0725166	-0.693063	0.793779	-0.153509	-0.502168	-0.276785	-0.120347	0.340111	0.259895	1.96195	0.156002	1.05714	-0.642056	0.499637	-0.451403	-1.04728	0.340498	-0.314793	-0.114492	0.943541	0.448057	2.00477	0.911825	0.729994	0.816434	-0.441602	-0.450851	-0.982303	0.582343	0.156446	-1.93393	-1.30379	-1.09893	0.764406	1.35419	0.334589	0.66918	0.6968	1.29718	-0.0104244	0.449108	1.5111	0.526413	0.769678	-0.708727	0.875024	0.656218	1.10588	-0.686379	1.11386	1.19348	2.06573	-1.27667	-2.08059	-1.03682	-1.46796	-0.0455445	-0.421517	0.233032	1.29489	-1.00458	1.25838	-0.719732	0.831782	0.836289	0.898958	0.565076	0.082479	-0.554854	0.0973083	-0.715731	-0.190812	1.86188	0.129499	-0.198327	1.17355	0.0461857	-1.12059	-0.271066	-0.584725	-0.437933	-0.316914	2.15204	0.777513	-0.513751	1.41718	0.497183	-2.12506	0.0541779	-2.55611	2.47831	0.634824	1.28633	-0.87577	-1.18068	1.75665	-0.997895	-1.46512	0.31421	-0.159596	0.800042	-0.94336	-1.45737	1.55036	-0.782253	0.932213	-0.313676	-1.83083	0.366403	-1.74222	1.73543	0.320863	0.5713	0.122048	0.385283	-1.77225e-05	-1.69681	-0.813356	-0.835732	-0.68193	-0.415097	-0.375045	0.640224	-0.185954	2.07417	0.134075	1.08557	-0.58981	0.0349109	-0.412406	0.309326	-1.63643	-1.36677	-0.250246	-0.107548	1.41109	-1.66238	-1.23154	1.14058	1.09689	0.260462	-1.73922	-0.323922	1.43194	1.05131	-0.450741	0.140791	-0.247758	0.996593	-0.262964	2.14915	1.04466	1.09921	0.531727	-0.565522	-1.06947	-0.605616	-0.946482	0.823213	-0.963763	1.66662	0.0733554	-0.0720306	1.76124	0.391224	-0.430425	-0.292095	-1.95623	-0.940039	1.79138	0.035075	-0.671976	0.128928	-0.601053	2.65217	-2.19803	1.22669	0.0926885	-0.484252	1.55737	-0.491075	-0.381681	-0.501192	1.11298	-0.62267	-1.51221	-0.358221	0.392741	-0.829629	0.125568	-0.171273	-0.245207	-1.7234	-0.769497	-0.386214	-0.730297	2.15389	0.573865	0.0385717	0.0304755	1.26764	0.192833	0.155718	-0.314327	0.756441	0.0807581	1.34948	0.209733	0.346666	-1.11006	-0.444714	0.831421	1.29778	-0.256731	1.15957	-0.126768	0.365509	-1.09796	1.09874	0.17744	3.18449	0.823548	1.2107	-0.594256	-0.427223	0.467313	-1.12884	0.934319	-0.519458	1.87528	1.30317	-1.71053	-0.577912	-0.860149	0.286787	0.650057	-2.27392	-0.203596	-1.09957	0.117494	1.5501	1.2319	-0.25269	-0.164705	2.65726	-0.411522	-2.02247	1.42366	0.864456	-0.141398	0.647922	0.873447	1.48075	-0.261191	1.07806	-1.36502	0.35583	0.476887	-0.511675	-0.529737	0.609037	0.116524	0.677747	-0.639774	0.807889	1.61433	-0.650511	-1.01914	1.1236	3.04286	1.15017	-0.446516	0.529058	1.9608	0.916698	-1.37646	0.484919	0.487377	-0.577848	-0.373465	0.18293	-0.844502	0.260442	-1.21086	-0.431787	0.989107	0.103041	-0.584288	-0.12916	-1.81701	-1.0053	-0.00902618	0.368012	0.224233	0.0794324	-1.30637	0.619275	-1.90531	-0.643489	-1.86725	1.13015	-0.376531	0.967813	0.634431	1.9223	-1.52181	-0.449666	-0.698012	1.51093	-0.666917	0.394944	-0.0034456	0.539688	-0.940146	1.58736	-1.17392	-1.50969	-1.16482	-1.08735	-1.20142	-0.202168	0.298804	0.164395	0.0937059	-1.13994	0.410655	-0.671812	-0.491727	0.163409	1.54461	0.925466	0.409321	-2.22025	-0.86601	1.78448	0.648604	0.903016	-0.604428	3.65204	0.371668	-0.717918	1.04301	0.328324	-0.69379	0.910231	-0.0823122	-0.340448	0.704409	-2.23522	1.45949	-0.87056	0.851521	-1.21732	-1.51642	0.775833	0.153827	0.188606	0.650287	0.228739	0.070884	-1.08567	-1.42904	-0.773173	1.22631	-0.216363	1.04778	-0.665599	-1.37723	-1.02363	0.135191	0.741989	0.641536	-1.69237	-1.06222	0.979598	0.419243	-0.309249	0.384912	-1.23283	1.12342	-1.65388	-0.43683	-1.1244	0.0234196	0.217931	1.41653	1.11687	1.29476	0.372825	-0.0814458	-0.592086	0.0191717	1.32987	0.523726	0.784522	-1.2324	1.57473	0.3099	0.247454	0.502033	-0.498574	0.191942	-1.82937	1.52058	1.99374	-0.0410669	-0.289265	0.0737524	1.09416	1.44631	-0.906432	0.968543	-2.7613	0.433287	0.591567	1.59253	-0.706411	-0.414809	0.862718	0.810899	-2.47381	-1.88408	1.54335	-0.588695	-0.386015	-0.569845	-1.38966	-1.62463	-1.32793	0.142539	-0.57193	2.00677	-0.803338	1.14034	1.21266	-0.664343	-0.567911	-1.08583	2.18888	-1.1092	1.02394	-0.202927	0.502848	1.0591	-1.08971	1.16659	1.2886	0.973341	-0.451799	-0.0473479	-1.34631	1.04932	-1.51626	-1.28771	-0.368088	0.232134	-0.989561	1.83788	-0.117939	0.591071	-0.05996	1.52931	-0.479257	-1.01038	0.440433	-0.497413	-0.991547	0.074884	-0.486887	-0.651425	0.378822	0.933791	-0.722896	0.314939	-2.10628	-0.101584	-0.216905	-1.03916	-0.311004	-0.9576	0.972011	-0.823718	0.51539	0.77719	-0.399236	-0.227584	-0.634653	-0.702983	-0.393225	-0.220497	-0.972747	-0.877016	-0.523489	-0.693026	-0.425549	0.609629	-1.09182	-0.394206	-0.752856	-0.49613	-0.172962	-0.497589	2.23474	0.497328	0.346114	-0.561345	0.540834	-0.357496	-0.357529	0.235695	0.428306	0.446646	0.447879	-1.72225	1.78694	-0.498766	-0.9457	0.899264	-0.896226	-0.599032	-0.729543	-0.449972	-0.964686	-0.315766	-2.24205	-0.427971	-0.0637685	-1.92314	-0.725115	1.28669	0.142906	-0.729298	3.5407	-0.908457	0.516338	1.18387	0.652572	-1.53005	0.90312	-0.963212	1.19574	0.00583285	2.59172	-2.458	1.39985	0.196497	0.29146	0.446341	-0.474387	-0.63174	-0.355831	1.06107	1.19238	-0.662545	0.541448	0.0818074	0.174182	0.1106	-1.44166	-1.04436	0.525529	1.03921	0.218396	0.651371	-0.54845	1.59239	-0.390032	0.400889	0.746902	0.960527	-0.539799	-1.1114	0.947698	-0.726066	-0.0207507	-1.10579	-2.14244	0.327599	1.06166	-0.788241	-2.08996	0.854083	0.677757	1.96652	0.403332	-0.0552912	0.0387187	-1.83883	0.686177	0.76163	-0.865187	-1.85027	-1.60873	0.983588	1.21033	0.458729	0.851104	1.13851	-0.901142	-0.188092	-0.808607	-0.594157	-2.24648	1.39591	2.14094	-1.73555	1.94223	0.0169179	0.723579	-0.530664	-0.884973	0.466156	0.80341	-0.488546	1.51267	-1.25047	-0.5608	0.22044	-0.659903	1.71037	-1.11307	0.612333	-1.34732	-0.431717	1.01201	-0.778481	-1.61952	-0.892212	1.54447	-0.996057	0.53519	-0.488671	0.121626	1.55382	-1.22225	0.119317	0.94854	-1.38574	-0.194523	-0.677121	-0.562543	-0.343416	-0.334923	0.82371	0.370031	3.70801	-0.750196	-1.69338	-1.30499	-1.25795	-0.51121	-0.029376	-0.586997	0.318106	0.65115	-0.376477	0.865342	-1.39242	-0.569033	-0.5797	-0.22447	-0.576173	-0.936023	-0.400607	-0.251705	0.206343	-0.904309	-1.53744	-0.663384	1.40967	0.825621	0.965164	0.61943	-0.501859	0.306429	0.0472799	0.857102	-0.376563	-0.319998	0.4466	0.755036	-0.119665	-0.192228	-0.938218	-1.22119	-0.274456	0.907684	-1.54725	0.224281	0.311102	0.0988156	-1.1361	1.21736	1.23575	0.355961	1.69543	0.123043	-0.414596	1.2305	-1.15336	-0.0186552	1.25948	0.776788	-1.68735	-0.769208	0.436036	-1.20435	-0.984753	3.09307	0.349894	1.29165	0.713174	1.37549	3.15767	1.49552	1.37609	0.822173	0.0258208	-1.55838	1.1126	-0.244559	0.83711	0.361915	-1.56807	-1.41856	-0.898066	-0.788743	-0.143652	0.953876	1.5745	5.99899	-1.38695	-0.55067	1.03504	0.0221917	-1.66052	0.54385	-0.234068	-2.56122	-0.0358544	-0.243495	-0.0954224	0.178742	-1.69545	-0.667104	-0.402175	0.5389	0.975341	-0.508948	0.0850057	-1.185	-1.21964	-2.22332	-0.793204	1.25848	0.138273	-0.810227	0.501236	-0.195579	-2.26686	1.21025	-1.18577	1.19214	-0.958267	-0.891723	1.25149	1.07273	-0.0788811	0.995958	-0.375015	-0.88822	-0.656932	-0.00997604	-1.31476	-0.635798	0.163559	0.71948	-1.86873	-0.929695	2.1093	0.135389	1.01576	1.78236	0.924612	0.76351	0.239675	-1.29522	-0.958774	0.664726	-0.961225	1.95654	0.824562	-1.11109	-0.510577	-0.342704	0.547125	0.0975059	0.176525	-1.58327	1.34258	-0.0324487	-0.348304	-0.274064	-1.77839	-1.58825	-2.88837	1.52447	-0.709135	-1.25721	-0.563725	0.534751	1.67905	-0.8763	1.41855	0.324493	-1.62152	0.39252	0.83774	-0.232594	0.665717	0.600572	-0.23724	0.958822	-2.30665	-0.953261	-0.484186	1.22512	0.68354	-0.22251	-0.250287	0.91668	1.4082	-1.34037	0.0599498	-0.806308	-1.26752	0.605087	-2.93307	-1.52476	1.31872	0.795349	2.05292	1.16659	0.493297	0.530096	-0.972677	-0.344755	-0.32642	1.47961	1.10679	1.96212	1.0022	-0.153995	1.47413	0.203271	-0.901567	1.14686	-1.027	-0.288134	1.47517	0.111122	0.70654	-1.19855	1.75095	-1.36542	-1.10721	0.991579	-1.66743	-1.00079	-1.4006	-1.52471	1.11531	1.06817	-0.133306	0.302779	-1.70205	-0.56739	-1.21152	-0.143663	-1.06318	-0.864147	-1.11265	-0.0259479	-1.67855	2.36268	0.146643	-0.300314	-1.64931	-1.74656	-0.596609	-1.76483	1.13587	-0.52119	-0.542855	-0.698899	-0.29788	-0.177442	-0.853627	1.0434	0.808915	0.588609	-1.80783	0.681498	1.30985	0.490524	-2.0001	1.82211	-0.820179	-1.17188	-0.875195	-0.725779	0.87555	-0.991013	1.6731	1.40071	0.726722	1.47161	-1.40151	1.12879	1.37911	-0.527075	-0.419931	0.793041	1.24948	0.347984	-0.206952	-1.03845	0.263473	1.26672	-0.895781	0.794148	-0.494339	-0.204745	0.173044	0.31792	2.07784	0.160131	-0.698171	0.596269	0.403493	-0.72281	-2.01919	-0.692792	-0.593316	0.728655	0.71329	-0.258385	-1.19357	1.33499	1.64768	-0.379067	-0.330662	-0.0365087	0.787116	0.603531	0.21654	0.211615	-0.471127	0.833312	0.849479	-0.152645	-1.10639	-2.41618	-1.05743	0.476116	-1.14385	0.612627	-0.500955	-0.737608	-0.677522	-0.621168	-0.641813	-0.629052	-0.50099	1.7368	-0.882049	0.271188	0.444882	0.691414	0.75274	-1.92333	0.732256	0.897543	-0.929997	0.46699	1.59922	1.06889	1.57772	0.0612125	0.0115005	1.99829	2.55141	-0.692123	-1.25165	1.9183	-0.384749	-0.410363	-0.204521	-1.36973	0.00166442	0.967877	0.762432	-0.357496	-0.214841	0.77679	0.477945	-2.68898	-0.812743	-0.521869	-0.277346	-1.58634	-2.66366	1.21321	1.6707	0.927894	0.584717	-0.396825	0.224174	0.932326	0.313371	1.05638	-0.45615	-1.20408	0.107075	-2.69307	0.498084	1.53938	-0.265609	2.06501	-2.67693	1.13003	0.867516	0.0915233	-0.0670629	-0.28988	-0.992817	0.0147956	0.900499	-1.68729	2.97017	-0.481657	0.872282	-0.171176	-1.17857	0.0200811	0.362911	0.0649299	-0.145928	0.940974	-0.744499	0.297819	2.25373	-1.24556	1.43453	0.0950512	-0.396717	0.652728	-0.398833	0.845771	2.17503	0.120932	-0.830522	1.68989	0.482599	-0.635604	1.59242	1.49328	0.866121	-0.949826	-1.17097	1.11754	-1.02318	0.97505	0.153992	3.10303	1.342	1.13852	-0.319814	0.56994	1.50287	0.881677	-0.623499	-0.871136	1.24559	-0.409475	-0.0320936	1.06425	1.28006	1.43363	0.505084	-0.808142	-0.0411693	0.205618	-1.60081	1.20564	-0.580515	-0.861726	-1.61073	1.1963	0.781279	0.108867	1.02422	-0.224094	1.43277	0.858349	-1.37839	-1.02127	-0.390959	-1.29452	-0.645559	-1.44739	1.10958	0.611357	0.689589	-1.618	-0.0171237	-1.9477	0.051563	1.85395	1.21562	0.139706	-0.431868	-1.15915	0.0600528	0.799121	0.0568928	0.275984	0.394303	0.156376	-0.709396	0.2281	0.862079	-0.234985	0.967649	-0.194147	-0.268211	-0.00797206	0.341172	-0.455724	1.22604	1.74875	0.0312707	2.09386	1.53555	1.20366	2.62734	0.466799	-1.70282	-1.04879	1.16238	0.958207	-0.339424	-0.314911	-1.22101	-0.366985	1.83902	-1.06413	2.21093	1.55614	1.15679	-2.07924	0.174282	-0.801813	-0.229207	1.0161	-0.189006	-0.284094	0.23768	-0.333161	-1.34299	1.74553	1.42493	0.692157	0.395126	-0.096641	0.0165764	0.635207	1.40861	0.1882	-0.215719	-0.609248	-0.259706	-0.0135785	1.33683	0.480284	-0.629383	-0.256507	0.411164	0.802615	-0.845883	0.146172	-0.477707	0.288181	0.802791	-0.298154	-0.387388	1.44238	-1.40215	-0.362551	0.400037	-0.0569363	0.0439274	1.64452	-0.706907	-0.324998	2.52236	-0.514725	0.633864	0.473354	0.35034	-0.0926093	-1.11007	-0.0746416	0.428741	-1.44035	1.04432	0.168552	1.4674	0.325665	-1.03503	0.535712	1.85772	-2.44571	0.969273	0.0879076	-1.52582	-2.84245	1.21941	0.38635	0.0258062	-0.217961	0.972148	-0.31933	2.27879	0.317573	-0.774576	1.24049	-0.24163	0.647968	0.017705	-0.901081	2.52239	-0.027149	1.80172	1.51769	-0.72984	1.75824	0.103301	-0.0376233	1.15492	-0.26531	-0.0554751	-0.203475	2.62839	-0.18493	-0.154356	-0.464372	-0.32357	0.177664	-0.801791	-0.423642	-0.456335	-0.865813	-0.0353932	0.077439	-0.631282	0.136917	0.738075	0.89998	1.12186	0.227558	-2.2047	-1.59038	0.617927	-0.829001	1.02119	-0.378927	1.36665	0.643038	0.18059	2.66473	-0.0954856	-0.325905	0.854444	0.161312	-0.254879	0.717588	1.86666	-0.705993	1.45459	-0.918972	-1.13339	3.21328	-0.897779	1.47964	-1.54959	-1.82543	-0.86604	0.507251	2.69207	-0.431434	-0.209787	-0.662155	-0.76365	-0.16975	0.707222	1.75383	-1.37608	-1.79547	0.349749	-0.500247	0.529483	0.752702	0.753504	-1.07123	0.148995	-0.359348	-0.528998	1.38904	0.40439	3.1696	-0.861564	0.785491	1.23167	1.55221	-0.352175	1.06316	-0.660005	1.32425	-0.862844	0.458042	0.119575	1.21674	0.521611	-1.30851	0.206056	0.822329	-0.0603937	0.669516	-0.733905	-1.17322	-0.692262	-0.44393	1.04991	-0.473033	0.781118	-1.29412	-1.19118	0.766846	1.58141	-0.546794	1.80297	0.245937	-0.0464833	0.190516	-0.202565	-0.0795277	-0.349272	-0.239343	0.769046	1.36028	-0.373415	-1.4588	-1.27494	-0.665037	0.247306	-2.03599	-1.76378	1.03725	0.846694	0.137396	0.214083	-0.91341	1.04289	0.383159	0.369612	-0.500697	-1.17174	-0.39288	0.0337256	-0.16978	-0.853974	-0.0670732	0.202793	-1.38111	1.33419	1.96628	-1.3767	-2.13447	-1.15086	0.483506	1.5535	-2.19357	-1.13898	-0.306213	-1.21598	-2.34106	0.0306819	-0.498911	0.358534	-0.640649	-1.35078	0.210674	-0.841991	0.875185	0.566496	0.15166	0.282057	-0.962088	-0.855957	-0.732007	-1.47037	-0.266567	0.283079	-1.07491	1.19229	0.48008	1.46844	0.852355	0.224036	-1.86069	-1.05219	-0.819372	0.873516	0.210624	1.59972	-1.60757	0.161641	0.672174	0.220599	0.169411	-0.0493077	-1.30958	2.84726	0.188005	0.431665	0.472049	1.69143	-0.808387	0.835163	-0.91519	-0.48364	1.05843	-0.40938	-0.874237	-0.412401	-0.0427284	-0.201853	1.53631	0.166438	-1.11671	0.865796	-0.169335	1.49288	1.06886	-1.51449	-0.301932	-1.17482	0.844614	-0.0169367	-0.401661	-0.377426	0.0140785	0.601703	-0.808984	0.132096	1.18086	1.49247	-0.497939	-0.438864	-2.44125	2.72427	0.382934	1.01013	-1.80816	-0.368683	-0.809273	0.827405	-0.0257386	-1.57455	0.364005	0.269253	-0.600316	-1.01525	2.25727	0.0683522	1.20239	-0.502889	0.924048	-0.562244	1.23413	-0.456277	-1.53887	0.327372	0.837798	-1.49837	0.691439	-0.73732	0.156329	0.673993	-0.855226	-0.538034	1.22515	0.618091	-0.0148921	0.578826	-0.427037	-0.979036	0.237736	-0.172113	0.922626	-1.78161	-2.35186	0.342388	-0.807994	0.247664	0.243633	1.08391	0.403687	1.79691	-0.531794	0.204913	-0.148236	0.421459	-1.17632	-0.725522	0.166216	0.138541	0.928995	0.0537333	-0.829201	-1.89545	-0.528317	0.939889	-1.05055	0.847353	0.0068114	-0.31721	-0.325559	0.690998	-0.172289	0.910116	0.699986	0.0621834	2.32777	-0.628313	-0.899911	0.364579	0.08298	0.100138	0.0954075	-1.86805	-2.279	-1.51272	0.00771547	-0.234535	2.54318	-0.761043	0.926499	1.667	-0.944481	1.4559	-1.0058	-1.75379	-1.7562	1.23989	-0.0604976	0.0172421	0.142039	0.338869	-1.24156	0.0981205	-0.848903	0.113266	1.17312	-2.02515	-5.44544	0.688002	1.82204	-0.174472	-0.100422	1.92204	0.0403256	-0.169886	0.550432	0.648052	0.144335	0.603241	1.57424	0.62181	-0.0954046	1.32023	-0.582164	0.0471488	-1.55275	0.870177	0.782985	0.531165	1.65291	-1.4542	-0.480591	-1.37632	-0.167064	-0.839723	-0.561177	0.434071	-0.220013	-1.08901	-1.60178	-0.785639	2.24974	-1.6661	-0.189685	-0.455839	-0.358977	2.08105	0.119827	-0.0365063	0.354277	1.53161	-0.101675	-0.908487	1.52142	1.09494	-0.515054	0.539282	0.0383509	-1.42237	-1.85975	1.39498	-1.99803	-0.582186	0.0235276	-1.11329	-0.911208	-0.377341	-1.51563	-0.162153	-0.923183	0.119599	0.445785	0.873908	-1.56238	0.870583	-0.0757561	1.05478	1.85134	-1.56409	-0.205754	-0.528852	0.367696	1.18993	-0.428452	-1.83786	0.586999	0.356191	-0.679069	-0.690878	-0.584832	-0.93389	-1.9178	0.659004	-0.870784	1.6062	-0.669768	-1.13255	2.30327	0.116943	2.03951	0.102833	-0.241264	-2.522	-0.091432	-0.358837	0.567276	0.00313693	1.59487	-2.77615	-1.58201	0.14227	-0.0252354	-0.0215681	0.304248	0.911575	0.903404	0.90926	0.982972	-1.56221	-0.52502	0.658664	0.410656	-1.13645	2.12012	0.49906	0.186163	0.165562	0.269308	-1.10452	0.576626	-1.05112	0.806986	1.66793	-1.32919	0.720205	-0.581601	0.723569	0.308468	1.43712	-0.418715	0.946632	-0.394	1.0502	-0.703846	0.359945	-0.667413	-0.208937	-1.3614	-0.629385	0.0479202	-1.17136	-0.299133	0.508622	0.447093	0.874021	1.32545	1.53891	-0.234045	1.76107	-1.78552	3.06971	0.566391	-0.407413	-0.941769	0.167888	0.592923	0.443673	0.349167	1.09248	0.128604	-1.90152	2.17558	0.427212	0.657598	1.37381	-0.874485	2.25394	1.63446	-0.681741	-0.760175	-0.259197	-0.213282	-1.4568	0.485566	1.81073	0.26999	0.54172	0.446595	0.974306	-0.0325235	0.760872	-1.50479	0.722166	-1.03879	0.255029	1.33886	-1.59711	2.2333	0.916371	0.461853	-0.0793897	1.17379	-0.328139	1.57877	0.416543	0.0464141	-0.372803	1.42078	-0.353782	-0.718217	-1.11476	-1.05864	-0.0262961	0.0423528	1.67082	-1.00211	-0.74696	-0.740463	0.998657	-0.2371	0.0906205	0.688696	-0.453351	-1.93886	0.239976	-0.0305033	0.473787	-0.619765	0.967284	0.827388	-0.432713	0.297293	0.0556322	0.815289	0.366049	-0.0471159	-1.58748	1.44143	-1.19496	0.0813015	0.148689	-1.25671	0.0792774	0.0298613	-2.25669	-0.392476	-1.68355	0.47059	-0.860594	-0.36335	-0.783495	-1.45127	-2.66761	-0.534682	-1.18481	0.3541	-0.869765	-1.21469	-0.709625	-0.200253	-0.611321	-0.386157	-0.0640633	-2.14765	-1.63612	-1.25588	0.256887	-0.84957	0.392534	0.556923	-0.205234	-0.324288	0.521579	-0.726877	-1.13022	-0.887451	-1.50525	0.818077	1.17713	0.576337	-1.39787	-0.780379	0.0666984	-0.516318	-0.695749	-1.37921	-0.447865	-1.47411	-0.983263	1.48647	0.361028	0.736389	-0.745177	0.217363	-1.97813	-1.17616	-0.619386	0.359069	1.21654	-0.216416	1.40902	0.257453	-1.02507	0.714061	0.601049	-0.103998	-2.17323	-1.35058	0.558075	-0.0887033	-0.878772	-1.08561	1.38323	1.75301	-1.18571	0.113465	0.340906	-0.010656	1.9864	-0.0163895	-0.526459	0.0997805	0.355291	-1.55935	-0.711088	0.525006	-0.111742	0.596969	-0.748032	0.71371	-0.233445	-0.864105	1.18877	0.93649	-0.99283	1.20058	-0.092054	-0.680132	-1.17726	-0.0608131	-1.18721	0.761291	1.18785	-0.916457	-1.04178	-1.81566	-1.97155	-0.103471	-1.68846	0.688518	0.708036	1.23543	-0.0337477	-1.1175	-0.326006	0.90808	1.12358	-1.22749	-0.9014	-0.274902	-0.489468	0.843767	-0.492955	0.151285	-1.06302	-0.602145	2.3348	0.808751	-1.96718	0.25668	-0.31815	-0.670885	-1.19454	0.567534	-1.71358	-0.0524442	0.194129	-1.2027	-1.54847	-0.483451	-1.37811	-0.448333	-0.370799	0.941321	-0.369257	1.53321	0.944785	0.489083	-0.538271	-1.20095	-0.691343	-1.04504	-0.00902376	-1.14029	-2.45103	-1.77732	0.353833	-1.50007	0.758723	0.233074	-0.8676	1.5602	2.18758	-1.6617	-0.66674	-0.930248	-0.334816	0.436516	1.45525	-1.12868	1.1567	-0.37923	-1.07357	-0.58182	-0.980689	0.987372	-1.4531	-0.183159	0.4298	-0.254633	0.0417647	0.336375	1.99713	0.326287	-1.86332	-2.30172	0.670225	0.487821	2.06677	-0.0171278	-0.129577	-0.409458	-1.81836	0.593307	-2.29244	1.01958	-1.09317	2.68016	-1.11257	-0.670784	0.0775611	-1.29762	0.21523	-0.357723	-0.0589645	0.392769	-0.685373	-0.915876	-0.991058	1.41069	-1.13611	1.69536	1.29066	-0.787288	-3.04783	-1.39065	0.458697	-0.335631	-1.72024	0.288932	-0.922902	0.508194	0.144605	-0.455919	-1.24884	-4.67461	-1.13855	-0.324941	-1.72604	0.771552	1.0095	-2.08511	0.907888	1.21612	-1.1271	-0.723542	1.67314	0.297427	-1.34163	-0.760037	1.03645	1.68207	0.562398	-0.885784	-0.825338	0.10827	-1.41807	0.0811845	-0.622963	-0.411265	-0.577234	-0.995998	0.334858	0.2742	-2.36966	1.26055	-0.0420803	1.72885	0.661965	-0.241858	1.10423	0.46595	-0.847067	0.901063	1.2417	0.0194441	0.935574	-1.31781	-0.682743	0.00804721	-1.79428	-1.92311	0.423761	1.02363	-0.412977	0.250186	-1.82024	-1.00851	-0.183743	1.56718	-1.01688	-0.825377	-2.31198	-0.883823	-1.43682	0.195304	0.992716	0.873081	-1.01816	0.106058	0.751813	-0.347016	-0.965975	-0.249122	-6.14095e-05	-0.551861	0.286606	0.00949271	-2.00303	0.371018	-0.320572	-2.94903	-1.21576	0.384217	-0.794973	1.50738	-0.047241	0.813978	-2.44376	1.05442	0.231963	0.693653	-1.26833	-0.44414	-1.85849	-1.12345	0.62017	1.64889	0.137805	1.1383	-1.92718	1.58002	1.78473	0.470736	-1.92324	0.0550946	0.370059	0.648509	-1.77007	-1.4784	-0.239662	0.558833	0.439053	-2.013	1.47186	2.02394	-1.24953	-0.267673	-0.831595	-0.45397	0.55044	0.652663	0.337967	0.29993	0.708721	1.7546	-0.662513	1.53037	0.931601	-1.20455	2.30224	1.65043	-1.02948	0.967168	0.215552	-0.104011	-1.13693	-0.798662	-1.0128	0.580079	1.74759	-0.589841	0.798735	0.51487	-1.05813	-1.95539	-1.8562	-0.808305	1.16005	0.899419	0.443718	-0.518013	-1.25301	2.51404	-2.65096	0.382523	0.828886	-0.140407	-0.676165	-0.32325	0.398038	0.377441	1.50674	1.18258	-2.53387	0.395824	0.18847	0.752755	2.07458	0.936539	1.74175	0.157606	0.0987428	0.718585	0.542595	0.493371	1.65533	-1.76088	-0.369819	-1.17747	0.571069	-0.250184	1.7218	0.958827	0.651586	-0.664057	0.237161	0.0832565	0.1059	2.03221	-0.906852	-1.49194	1.51089	1.96553	1.65912	-1.25324	-0.918752	3.65818	1.94372	1.69588	1.5216	-1.00624	0.395772	-1.08453	-0.55871	-0.164183	0.305382	-1.50146	-1.81852	-0.87974	1.26974	-0.947905	0.67693	-0.430461	0.241869	0.478497	-1.19878	-0.610704	0.366872	-1.85185	-0.479763	0.184698	0.477342	-1.299	-1.6391	-0.0174658	0.443771	-0.066268	-2.26591	-2.85445	-0.5816	-0.931891	2.22992	-0.968868	0.297917	1.81186	-2.2424	0.657341	1.27188	-0.138276	-0.0802915	-1.73227	0.374943	0.7743	-0.964649	0.422641	0.932383	1.20437	1.08605	0.129148	0.384645	-0.0650053	0.102228	0.226109	-0.212682	0.150492	-0.914949	1.93985	-0.913304	-0.841723	-0.981481	0.357976	1.02243	-1.52942	-0.651267	0.0568661	-0.0207767	1.45081	-1.04628	-0.12754	0.209982	-0.971401	2.43243	-0.37477	0.816131	-0.859415
TCGA-D8-A1JM-01	-0.703351	-2.4382	0.689545	0.476783	2.27199	-1.91706	0.312338	-1.82292	-1.32949	1.97295	1.03294	0.114435	-1.73263	-0.784532	1.21104	-0.816703	-1.56063	-0.112758	-0.571651	-0.888635	-0.526047	-0.462935	-0.65455	1.95955	-2.42945	-1.12723	-1.5976	-0.597209	-0.164074	-0.313963	0.929521	1.72824	-0.92625	-0.64375	1.16459	0.331528	0.433577	0.558962	0.893077	0.743208	-0.582053	2.4973	0.382685	-1.2277	-1.47039	1.88868	1.8163	-1.83114	-0.269834	-1.0853	-0.469012	-0.976681	0.773347	0.54752	-0.128234	0.206347	-2.04577	-1.24386	-0.256272	0.896787	-3.71193	-0.500998	0.683732	0.600192	-1.07682	-1.78785	-1.60015	-2.72213	1.10892	0.920294	-0.262799	0.671482	-0.690556	-0.789653	2.00806	-1.80445	1.17121	1.43466	-2.00104	-1.08002	-3.286	-0.803049	-3.57729	1.89062	1.38451	-0.270208	-2.20348	0.14485	0.249403	1.16664	2.15891	1.75269	3.31954	0.67686	-3.09484	0.484688	1.97538	1.79402	-1.52816	-1.52865	-0.719768	2.49783	-0.197004	1.33633	1.70242	-1.78821	1.13756	0.505939	-0.651684	-0.413998	-1.16946	0.598128	-1.09922	0.528799	1.25479	-1.10915	-2.14145	-0.0594783	-0.165921	-2.0916	-2.86863	-0.83998	-2.47959	-1.19413	1.08305	-0.813124	0.827427	1.7937	-0.060448	-1.39014	-1.07565	-3.07537	-2.23772	-0.148214	1.5339	2.17967	-1.27013	1.84717	1.68474	-2.28111	-1.20919	-0.470277	-0.201542	1.22462	0.209729	-0.984113	-0.0342284	-1.91814	-2.18278	0.402791	-1.42486	0.652153	-0.272508	-1.57423	-0.155292	-2.45876	-1.12096	-1.53172	0.43608	0.136667	-0.880079	1.22639	-0.322168	-0.966067	1.82483	-0.554049	2.1887	0.180386	2.1098	-0.776178	-2.018	0.888397	0.210137	-2.11358	-1.85984	-0.37943	-0.462315	2.33844	0.90007	1.47533	1.33676	1.72454	1.7807	-0.911641	-2.55648	-2.37668	0.678242	1.11157	0.911802	1.46014	1.35336	0.438096	0.477864	1.99053	1.32935	1.44403	1.22816	1.6609	1.84463	-3.27323	1.46908	-0.873377	1.14898	2.08768	-0.385951	1.13161	2.03645	-1.64486	-0.473497	-0.131952	1.32074	1.36959	-0.357207	-1.06395	0.584711	-1.38573	-0.711248	-0.0073929	-0.343857	-2.11952	2.11552	-0.621458	0.642205	-0.60635	-3.47701	-4.3519	1.22319	1.63888	0.0147583	0.587069	-2.20886	0.403922	-2.00721	0.422847	-2.75072	0.124155	-3.66491	-1.68178	1.49633	-0.275518	0.420157	0.00595942	0.395616	2.71256	-0.655763	-1.48029	-0.105693	1.00159	1.57795	-0.0241873	-0.735508	-1.13701	-0.782872	-0.984782	1.40609	-0.909167	-1.52384	2.36833	-0.476	1.42817	0.931897	0.647345	2.21017	0.335439	0.836128	0.0416932	-0.10884	-2.00743	1.06627	-1.67409	-1.7747	2.77637	-0.812249	1.01277	-1.75426	-0.932099	1.89384	-0.352048	0.478331	1.14015	-1.40568	-1.62987	-1.42315	-1.38159	2.30595	2.113	-0.935591	0.49099	-3.32118	2.37185	-0.553922	-1.95459	-0.640809	0.675937	-0.296507	0.584428	1.50503	-2.85905	-2.44509	2.23956	0.141264	-0.696498	-1.46321	-0.38408	1.28192	0.75395	-0.36458	-0.857086	2.9568	-0.344112	-1.72413	3.11769	0.518421	0.33838	1.69845	0.123595	0.57754	0.189884	-0.184552	0.727245	0.597139	0.648655	1.00907	-0.0689914	0.894094	-1.91812	0.38406	1.13706	-1.05101	-1.16947	-0.677654	-1.74923	-3.79719	-2.18163	1.14802	0.922472	-0.674395	-1.38429	0.585267	0.274485	-1.3903	-0.941932	-0.110592	1.52412	1.35208	5.46369	-1.96952	2.2247	0.423634	-1.00318	0.53146	1.69283	-2.1386	-1.60981	2.94391	-0.175878	-0.564399	0.944882	-2.05413	-0.0241147	-1.02513	-0.732683	2.28243	-1.71681	-1.2277	-0.664336	-0.784299	0.121168	0.200325	-0.943587	-0.0925551	3.55945	-1.05473	-1.56074	-0.106389	-2.11394	-0.679526	-1.303	1.80518	0.770723	0.144389	1.72867	-1.09938	0.516517	-2.2501	0.713184	1.43269	-2.36399	-0.163797	-0.860323	-2.44495	0.397052	-0.337403	2.1831	-0.956737	-2.22129	2.12185	0.576253	0.561253	-2.01662	2.18185	1.21789	-0.268671	-0.529377	-2.37857	-1.23251	-0.469502	3.80602	-0.163347	-1.20463	-1.84416	1.22289	0.802243	2.3381	-0.476829	1.08383	-2.21112	1.55127	-2.26817	-0.517833	-0.203127	2.04728	0.0261314	4.24538	-1.418	-1.00338	0.385967	0.076541	-0.497087	0.416086	0.173769	1.02239	-0.83161	-0.456775	0.017043	0.918865	0.624642	-1.08891	2.04427	-0.0819127	-1.96582	-1.95388	-3.03001	-2.72276	0.474295	-0.961345	0.9351	1.58475	1.72226	-0.12636	0.737154	1.21264	-0.798421	-1.27887	1.24141	-2.19208	-0.46185	-2.00393	-0.492127	1.33504	2.3531	0.17919	1.09188	-1.57286	-0.685458	-0.021242	-1.00922	-0.467131	-1.64543	-0.902608	-4.11932	-0.866795	-2.82169	-2.81763	-1.36782	-3.14637	-1.11281	-0.908013	-0.294293	-2.51198	-2.74351	-2.11909	-2.38554	-3.27663	-0.661836	-1.11141	-3.2605	-1.57586	-0.163557	-3.41007	-2.47185	-0.277641	-2.74386	1.03393	-2.12829	-0.622867	-0.769867	-3.93111	-0.0834951	1.43564	0.653264	-2.34241	1.80515	1.11023	0.959739	-0.697666	-0.00376831	1.48152	-0.669386	0.340755	1.11867	-1.14296	-0.119756	1.70741	-1.21677	-0.123047	-1.26533	-0.426196	0.29771	2.27594	0.369609	-0.31763	-1.74955	2.4313	-0.438001	-0.363511	0.876352	1.59107	2.18122	0.554291	-3.13608	-0.403478	0.700547	-1.78528	0.536229	-2.84231	-1.91796	-0.337551	-0.417977	-1.52223	1.67227	1.22917	-1.45783	-2.75678	-1.31984	0.739633	1.44427	-0.351572	0.353523	-0.19581	-0.689035	0.170366	-1.89878	-0.936674	1.92712	-1.03143	-2.58771	-0.482957	0.0798803	-0.751673	-0.12122	1.54468	0.219964	-1.90756	-0.494519	-2.05472	-1.38427	-0.727731	0.936996	0.883557	1.12988	-1.10038	1.79953	-0.587777	-2.16679	0.32355	2.32348	-1.04762	-1.40901	-1.42374	0.670668	-0.914825	0.283167	0.893046	-3.79833	0.33322	2.32357	-0.351863	2.73616	0.466239	0.992994	-1.09372	0.144694	-2.13215	-0.461366	-1.30238	0.81959	-1.40538	2.09248	0.0110967	0.122711	2.19485	-0.785642	-0.667251	-1.0131	-1.31227	-1.12354	-0.429778	-0.80887	-0.913999	-1.09812	0.237691	1.47229	-0.151815	-1.28191	2.7819	-2.00936	-1.65086	3.72835	-0.240373	-0.253783	0.113579	-1.81473	-2.37479	0.828469	0.472976	1.70167	0.0595291	0.498307	-2.34097	-3.82731	-1.05686	0.226378	-0.900769	-1.80703	-1.78851	-1.42592	1.1262	0.92773	-0.932115	1.61958	0.827262	-2.20739	-0.318057	0.319839	-0.155993	0.402385	1.09469	-0.472821	0.45925	-0.367853	1.61415	-1.04278	-2.26533	-0.309836	-1.54267	0.986275	-0.841204	-1.10155	0.904327	0.912876	0.834654	1.0345	-1.62717	1.18494	0.142377	0.430202	0.0740974	-1.46968	1.18356	1.54161	1.88263	1.31923	-0.462624	-0.705552	0.079857	-1.46604	0.758373	1.29067	1.10814	0.157064	1.94399	0.424037	0.851189	-1.26344	-1.42733	0.942721	1.07186	2.12341	0.192986	0.37483	-0.353743	0.230558	-0.576429	-2.51689	0.774114	-2.71413	0.478773	-0.416942	-1.43758	-1.5676	3.8267	0.411293	0.555543	-0.0528281	-2.15101	-0.0982411	-0.484645	1.09913	0.634869	-3.13691	1.00669	0.1856	0.162146	-1.25027	0.073756	0.175707	1.63884	0.727084	-2.36049	-1.81282	0.786565	0.961157	0.233576	1.71808	3.18982	-0.616599	0.653904	1.33666	1.4599	-0.220499	-0.356421	3.50556	0.635387	-1.51634	-0.751226	-1.83316	-0.215717	1.41396	1.67651	-2.58288	1.64767	-0.21121	-0.324379	0.0606866	0.657165	-0.342856	-0.184786	0.853894	0.68187	-0.802546	-0.321952	-1.89703	0.482421	-0.189179	-0.0865749	-0.783303	-0.489061	-2.05154	1.66785	-0.638521	1.36239	-0.554465	-0.758057	2.0156	1.74312	1.79725	-1.13465	1.0107	-0.42967	0.278528	-0.318076	1.43175	-0.884461	-1.05689	-1.78848	0.931396	0.549248	1.30226	-1.88331	0.271803	0.511169	-1.43228	2.66163	-1.49885	-1.56877	1.36392	-0.385813	-0.180391	0.849649	2.54831	1.11636	1.03032	0.545782	-0.25462	0.936706	0.734555	3.00455	-0.886212	0.359345	0.419257	-2.26279	1.79154	1.32848	-2.14172	0.336212	1.86816	0.41542	0.299809	0.570356	-0.729349	-1.82627	-1.05646	-0.299957	0.49597	0.705001	1.45765	-0.624507	1.27718	-2.23335	-2.80372	-0.166494	1.51964	1.01452	0.31294	1.12808	-0.829472	-0.465633	0.72632	-0.0930552	-0.797821	-1.97741	0.559835	-1.53197	0.622414	-1.57525	-3.00064	-0.740763	-0.221556	-1.8941	-2.03533	-1.34353	2.03129	-0.450632	-0.901321	1.05641	2.97392	0.87369	0.389972	-1.82051	0.739008	-0.998214	0.520521	-1.30403	2.89409	1.20773	0.291105	2.00065	-1.89405	-2.81343	2.10876	1.87596	0.302836	-0.669383	-0.518842	0.264617	-2.6219	0.875108	-1.20646	-1.14931	0.636514	1.58367	-1.8204	-1.43551	-0.947345	-0.730364	-0.27617	-0.0123923	-0.124514	0.606788	-1.01789	1.21446	-0.886346	0.426974	-0.375365	2.59684	-0.40545	-0.0469926	0.103746	2.10788	1.3203	-0.78037	3.80582	-0.729168	-1.83929	-0.898321	2.26806	-0.872695	-1.26399	0.409451	0.43044	3.18057	-0.321647	0.091733	-0.842727	-0.0417742	-0.47269	0.571676	-2.48588	3.55348	2.50729	-0.49081	0.313329	-1.35641	1.01117	-0.639654	-1.61552	0.973089	4.65378	0.271647	-1.601	-3.17667	-0.434648	-1.64185	-2.28567	-3.04869	-2.23534	-0.773463	-1.52853	-2.08947	-1.99861	1.57155	2.38737	0.0563851	2.43504	1.04824	0.117836	-0.134079	-0.250163	0.739802	1.37467	-0.168227	-0.125586	-1.20175	-0.71572	-0.814127	1.30551	0.104484	-1.54361	1.24357	-3.8969	-1.63079	0.157826	-1.27286	0.504549	1.5706	0.089826	-1.37096	-1.53167	1.60462	-0.879007	-3.49981	-0.765321	-0.788673	-0.589424	-1.38765	-1.38284	0.939611	-0.964292	-1.56635	0.0565334	-3.70094	-1.17987	-0.457233	-1.42393	-0.798112	-0.504879	0.962258	2.85194	0.753757	-0.112079	1.65422	0.858595	1.47815	-0.563848	-0.465825	-0.0828629	-1.59629	-1.47859	0.349782	-0.368903	-0.108526	0.645727	-0.0879913	-3.1169	1.50862	3.12343	-1.14496	0.177647	-2.72615	-1.04224	-0.696279	-0.956223	1.08435	0.93104	-0.435912	0.423968	0.140103	-1.31539	-1.51305	1.76048	-0.0354351	-1.14614	-0.608321	-0.158526	-0.306997	-0.515631	-0.541647	0.103794	3.11226	0.876994	-0.253959	-2.25798	2.47862	0.132647	-2.87512	-0.6964	1.61228	1.57817	1.47122	1.75694	-0.982053	1.05298	-0.291776	2.64994	4.12244	0.0171305	0.411155	1.74666	0.498092	-1.85891	-1.26597	0.128492	-0.953347	-2.11398	-1.90601	-0.168552	0.843564	-1.48987	-0.848678	-0.176034	-0.840275	-0.284194	0.251844	0.876429	-0.373189	-3.83799	-0.911842	-1.19802	1.12794	-1.41684	0.977763	0.596239	0.359914	-1.37773	1.31706	-1.88422	2.13064	-0.0404016	0.67377	0.86583	-0.0861152	0.457828	0.386405	-1.7335	-1.45419	1.49677	3.18627	-0.743378	-0.91838	-0.919279	1.29016	1.77502	-1.26288	-0.741837	-0.724397	-1.96373	-0.302762	0.724423	-0.505095	-1.31893	-0.293252	-0.236334	-1.79505	1.3781	-2.00319	0.453353	-1.66591	0.975202	-0.438505	-1.32358	-0.701459	1.58071	2.94262	-0.202702	1.01147	-0.29231	1.40053	-1.04474	0.456297	-0.543298	-0.620581	1.24351	-3.51001	-1.31972	4.35587	1.60559	-1.60955	-2.00166	-0.815889	0.101136	0.516864	0.985241	0.883118	-0.7694	-1.24936	1.46419	-2.65101	-0.664966	3.16637	-2.10355	0.0765704	1.85763	-1.44026	0.235254	1.24134	-1.34041	-0.371367	-0.06822	-0.437427	-0.694365	0.215949	-2.94544	0.689903	-0.0911703	-2.73004	-1.02979	-0.153065	-0.748905	-0.613949	-1.15324	-2.13939	0.168157	-0.0703791	-2.37135	0.353187	1.27623	-0.366093	-1.91089	-2.45652	-0.144476	-0.282352	0.49363	-0.313215	1.76362	1.05201	3.2067	-1.58092	1.8199	0.785548	4.34537	1.1216	-0.720238	-1.47561	-1.4147	3.99946	-2.17283	1.18385	0.0452594	-1.4731	0.696094	-1.99945	3.20045	0.137692	1.0381	-0.960259	-2.02094	0.484839	-1.09751	-1.73397	-0.577955	0.305284	1.22288	-2.88875	-0.583585	0.772714	-0.294943	0.49244	1.60282	-0.289884	0.749542	2.04315	-0.396528	0.320851	-0.659882	0.874047	-1.56676	-1.12163	-0.150516	-0.623805	0.437007	-0.631764	0.50332	-2.03844	-0.889771	0.825844	-0.939483	-0.971266	0.505965	-4.19748	-1.22359	-1.75848	-0.0221304	-0.488529	2.21467	-2.76952	-0.766397	-0.559005	-0.330979	-1.11213	1.11451	1.32051	-1.12314	1.18856	-1.59735	-0.53117	-0.601384	-0.132783	2.14043	-0.912366	0.725582	2.01558	-0.214504	-1.00992	-0.160021	-3.3478	-2.96989	-3.49166	1.01305	-0.442902	3.63107	-2.32049	-0.416275	2.56244	0.0780234	1.27932	-2.07517	0.240326	0.783689	-0.491747	-2.79078	-0.465329	0.461351	-1.26872	1.43142	0.284044	-0.431753	0.74898	0.0192918	-2.01176	1.11526	2.16155	-0.935042	-1.15962	2.0186	2.19441	2.15983	-0.145421	-1.96949	-1.61601	-1.63602	-1.21306	-1.80191	-1.34676	0.285438	-2.55047	-0.500836	-0.681621	1.33977	1.33387	-0.731782	-0.277184	-0.098539	0.633351	-0.14329	0.557861	0.192979	0.937571	-0.837025	1.13545	-1.22825	-2.15326	3.39523	-1.59778	-0.137331	0.0278793	-1.08996	-0.260834	0.16589	-2.05996	-0.516205	-1.18334	-0.271953	-2.47422	-1.64536	-3.48571	-2.24234	-1.01612	0.52838	-1.76724	-0.396964	2.16307	-0.418048	0.0370752	1.10646	-0.320751	-1.20489	1.03927	0.386187	0.192668	-1.97847	-0.708108	-0.087497	-0.531468	-1.67673	-1.75148	1.70985	1.76852	-1.20525	-0.994076	-1.37903	-0.40886	-0.27245	0.257767	-1.2347	-1.23665	-0.292008	-0.838495	0.318384	-2.2858	-1.42602	-0.731673	1.31544	-1.61941	3.18061	0.0636065	0.774984	1.0357	-2.68296	0.357603	-1.60381	-0.725849	1.15087	1.44763	-0.294605	2.38385	1.76071	-0.304836	1.23312	-0.217471	-1.27402	-0.307678	-2.52028	0.0579909	0.166566	1.42682	0.14139	-0.814697	-0.473411	0.84016	-3.02051	-0.497489	-0.407898	0.330506	0.161169	0.424312	0.0387439	-1.30293	-1.91822	-0.0607166	-2.11967	-2.50039	-2.58425	-1.19771	-2.65628	-1.15441	-2.26212	-1.36705	-0.714917	-1.39884	-1.16533	0.382206	-0.238699	-0.255802	-0.967564	0.311826	1.44397	-2.12585	-1.26872	-0.527425	-0.56548	-1.47189	-0.535433	-0.861073	2.1056	-1.69735	1.20766	-1.72517	0.984518	0.121473	-0.576838	0.685333	0.00753016	-1.24192	-0.313038	0.666088	1.37795	0.755211	0.0762105	0.0925755	0.807961	-1.02441	-1.21454	0.857683	-2.30039	-0.900283	1.5288	-0.197712	-0.770136	-0.420139	1.66241	2.27598	1.66488	-0.276491	0.631292	-1.68939	-0.767467	2.74779	-1.07759	-1.86757	0.135205	1.61198	-0.419698	-5.05057	1.50032	-0.975347	0.213038	-2.53417	-0.326593	0.862643	0.935915	4.15753	1.38674	0.65602	2.08734	-2.06096	-0.183325	0.195412	-0.847217	0.760031	2.48158	1.83814	0.903134	-1.10911	0.151738	-1.19295	-1.7321	1.77903	-1.65667	0.989861	0.914224	-1.12316	0.0571631	-1.24887	-1.32633	-1.79604	1.96303	0.481928	0.959597	-1.65378	0.0424907	-1.71837	-1.44572	0.429483	-0.544867	-0.471124	-0.337306	2.33145	-0.874825	0.384018	-1.35639	1.34996	-0.853582	-0.141601	-0.151229	0.709185	0.691059	-1.15735	-2.89678	-0.161196	-3.19611	-0.302249	1.01069	1.75523	-2.31696	-1.16137	-1.9586	-1.06481	0.307769	1.19484	-0.281961	-0.439834	1.45654	0.590622	0.433721	-0.0828528	-0.559177	-1.0369	0.208123	0.711446	0.513589	-0.571665	-0.707613	-0.854683	-0.744814	0.219666	1.00807	-0.22097	-0.155183	-0.41725	0.140303	1.25185	-0.544982	0.249886	-0.650748	1.90368	0.753448	-3.13917	1.55774	-0.181597	-1.20815	0.924619	4.99269	-0.156914	-1.17554	-0.251812	0.149051	-0.976716	-0.44283	0.159094	-0.514679	3.47862	1.91859	1.41806	0.673002	0.853911	0.0375722	-0.978793	-0.518701	0.767105	-3.45767	-3.63073	0.00905207	-0.809532	-0.931004	-1.31596	-0.491314	-0.633947	-0.600599	-0.865175	-0.00119605	-1.55779	-0.023993	-0.577034	0.847729	0.337482	1.49755	0.358653	-0.548733	-2.31378	1.5594	-1.01005	0.614422	1.47833	1.15174	-0.529276	0.797582	-2.32235	0.0267545	-1.39332	-1.47913	-0.0570751	-0.358522	-0.29308	1.38969	0.0147411	0.508982	-0.760707	-0.648513	-0.190327	-2.37152	0.659856	-0.672704	0.479258	1.06805	-1.43844	1.85155	-1.23258	0.0340856	-0.370772	0.0586021	-0.299432	0.583972	-0.417095	-1.00653	1.95443	0.0563946	0.770932	0.50507	0.281736	0.680008	-2.38274	0.691115	-0.6627	-0.327582	2.73248	-1.02038	1.54402	1.65385	1.72301	1.81745	1.14393	-0.57359	-2.00516	1.04153	-1.69875	1.50882	0.88964	-2.05816	-0.117961	0.00636754	-0.444653	0.593711	-1.13884	0.913491	1.51406	-2.27756	-0.274238	-3.4715	1.1814	-1.82439	0.830605	0.254122	-2.07072	1.80629	0.983683	-1.95948	0.760388	-0.113364	0.176302	0.0693631	-2.35641	-1.34743	2.54206	0.346731	0.459862	-1.14418	2.23416	2.9509	1.27516	-0.469853	-2.73736	-3.05204	2.68576	0.972605	1.9896	-0.438493	-1.4866	-1.60105	-0.275872	-0.628319	1.54964	-0.339136	0.0166495	-2.05834	-2.58814	1.51535	-1.84588	1.41047	0.387801	1.40725	3.6138	-2.40959	-1.59546	-1.98034	1.10797	2.39021	-1.1699	-2.98842	2.33296	-1.97673	0.827268	-2.10533	-0.224841	0.144013	2.86471	1.71084	3.41418	0.226947	1.23074	-2.24707	-1.81333	1.20232	1.05051	-0.808942	-4.06081	0.437686	3.95906	0.510141	-0.15411	-1.16342	-3.66482	1.76328	-0.232005	-2.18809	1.2286	0.391957	-0.743134	1.04294	-1.8668	0.72215	5.0876	1.42493	-0.942527	-3.70966	1.08051	-0.77598	1.04913	0.108091	-1.68383	-0.432616	-0.501648	-2.24611	0.580246	-1.5544	-2.27193	-2.17432	-2.75893	-1.27988	-0.774066	-0.827805	-1.68919	0.992677	0.212933	2.31623	-2.53176	-0.998606	0.233474	-1.05349	0.373875	0.553386	-0.37056	-0.306813	1.7433	1.77727	1.77131	0.261775	2.81174	1.38815	-1.38831	0.548323	0.731362	1.84429	1.37488	-0.842794	0.597654	2.05368	0.802795	-0.415048	-0.452316	-2.39421	1.1504	-0.289279	-1.12494	0.288276	0.183663	-2.07337	0.0901138	-0.977236	1.20982	-0.0356298	1.65415	0.28974	-0.627441	-4.25446	-0.902704	2.52358	-0.664877	-0.435745	-1.81586	1.67401	-2.39905	1.00334	0.391578	-0.863891	-0.36966	-0.0938992	0.188088	-2.8206	1.63238	-0.576992	-2.00187	0.177542	-0.245902	-0.513571	-0.172404	0.176312	0.802858	-1.7195	0.651572	2.07416	-0.568922	-0.845425	-3.5879	-0.731858	-1.26075	-3.2603	-2.71747	-2.20642	-1.0617	-2.74716	1.70339	-0.525728	1.20563	1.28966	-1.28014	1.83125	0.265245	0.374717	-3.04845	-0.0325136	0.81096	-0.773311	0.472663	-0.980423	0.499704	-0.177227	-2.0737	-1.35567	-1.69676	-0.397944	1.01216	0.417783	-1.26799	0.635327	0.256719	0.0121061	0.0914411	-0.837962	1.08601	2.52019	-1.58421	-0.643227	0.0121474	-0.265603	1.40571	-1.09469	-1.49279	-2.08863	0.768136	-0.209531	-1.74759	-1.04421	-0.690877	0.505598	0.468134	-0.0213038	1.19152	0.194719	0.354765	-1.34264	-3.38991	6.58185	0.0259731	-0.427296	-1.85887	-0.0789452	-0.927811	0.170328	-1.59689	0.0310593	-1.45819	3.9137	1.62745	1.31454	-0.682747	-1.51024	0.384899	1.22761	-0.526837	-0.295984	-0.705178	-0.994795	-0.508497	1.7985	-0.286434	1.12379	0.928168	1.08052	-0.0545113	1.47404	1.66171	-1.31214	-1.10897	1.20915	-1.40931	0.904644	2.06327	-1.02707	-1.40721	0.76498	0.158441	-1.67629	-1.59759	-1.1645	-0.294989	-1.04732	5.12645	2.08482	0.378968	0.425574	-0.540789	-0.250478	1.1617	-0.0138451	-0.468448	1.07113	0.878185	0.683285	0.850022	-0.326918	0.282366	-0.113564	0.653096	-0.063517	-1.39986	-1.82918	0.0318076	-0.676167	0.968431	-3.74667	-0.938384	0.288228	-0.282533	1.12735	-3.16663	0.411778	-0.620737	0.381867	0.449069	-1.11087	0.380511	3.54105	-1.47014	0.837746	-0.672934	-0.404102	-1.04368	-1.69284	1.65272	2.50657	-0.822879	0.909065	-0.832616	-0.823824	-0.959749	1.12596	-0.771695	-0.405707	4.00399	0.341278	0.533062	0.833451	-2.05907	0.553018	0.411876	0.94548	-1.24556	-1.28076	-0.750598	-2.45901	1.99894	0.972436	0.267586	-0.841928	0.195274	1.10576	-0.352159	1.734	-2.63395	1.36787	-0.0732254	-0.928323	-0.80621	-0.991665	0.780681	0.317024	-0.472749	-1.80636	-0.53822	0.683138	-0.596019	1.81258	1.80017	1.42982	-0.52344	-0.308933	-1.07386	-2.62663	2.03487	-0.432086	-1.19773	-1.86866	2.3202	1.8008	-3.50812	-0.250226	-2.54722	1.59269	0.0284866	-0.861338	-0.678696	0.763646	1.94559	-1.20799	0.639523	0.408855	1.98334	0.260566	1.18431	1.60404	1.32508	1.60725	0.444457	-2.29464	1.84441	-0.151275	-0.289344	1.01377	-0.411295	0.114258	-1.79743	0.51057	1.10632	2.29001	0.939939	2.62737	2.58054	-0.605772	2.04732	-0.43924	-0.544034	3.13286	1.46907	0.700971	2.32696	0.436097	0.514991	-0.30939	-1.14218	-2.3448	-0.269354	1.24351	0.261569	-1.53301	-1.81518	1.31029	1.78342	1.46481	0.479942	1.92411	1.51153	-2.54181	-3.2381	-2.29617	0.745698	3.02759	-2.36792	-2.39176	0.778694	0.261367	-1.4806	-1.19403	-3.25255	-2.26097	-0.591511	-1.1649	-0.96016	-1.84097	0.811282	-0.281778	-0.105557	0.467043	-0.190897	-0.722566	1.57222	-0.807959	-1.40826	1.3263	-4.19823	0.878801	1.16284	-2.10473	-0.487398	1.68523	-1.80973	-2.95069	0.526718	-1.08678	0.584405	-1.67374	1.86569	1.41639	-1.3545	1.95122	-0.107753	4.18819	0.0554377	-1.6099	0.450854	1.62804	2.73901	1.65983	0.518474	1.34564	0.229443	-0.70662	-0.690837	-2.24874	-0.40654	-1.55997	0.281786	0.561989	-0.227037	-0.583114	-0.93723	2.29228	2.13858	0.14726	0.757839	0.085283	0.788525	0.635637	0.772561	1.09834	1.09314	2.25294	1.63824	1.72074	-0.206272	-0.330341	-0.663164	-2.60118	-1.78557	1.36039	0.81833	-1.75017	0.357493	-0.641818	0.39212	-0.564048	-0.909252	-1.65822	1.88389	-0.284842	2.13156	-0.569993	2.18148	1.83827	-0.874124	-1.39779	0.902115	0.39803	0.0610794	-0.418619	-0.413833	-0.599869	1.74542	-1.08399	0.839246	0.307783	-2.87664	0.710255	0.605247	2.40322	-1.069	1.34962	-1.11117	-1.08559	-0.903618	-0.338363	-1.63564	-0.545956	1.71515	2.37383	-0.0324918	-0.784105	-0.774729	-0.563378	-0.659848	0.511562	0.952195	1.69092	-1.51216	-2.98889	-0.161027	1.25805	0.529574	2.71073	1.90523	-0.642666	-2.8418	3.36019	0.747934	-0.619037	-0.343976	0.240613	-0.146351	2.73324	-0.60783	2.33674	0.846119	3.47464	0.436166	-1.85748	0.229179	-0.179341	1.31466	1.50353	3.31045	-0.374529	-1.80359	-0.98631	0.838686	-0.227888	2.39696	-1.75509	-0.0539375	0.652889	-1.43859	-1.51168	-2.81915	-0.0779342	-1.43912	-3.60877	0.02335	1.12857	2.52827	-0.124127	-0.907104	1.84868	-0.803437	-0.774628	1.01926	2.06946	0.754409	-1.01002	-1.53927	0.26239	-1.51866	-0.328345	-1.64737	-0.987452	0.261752	-1.82906	-1.07082	-0.305293	3.0254	-0.683264	0.177546	-1.19897	0.0278265	0.830346	1.75681	-0.871697	-0.684739	1.07419	1.40616	-0.798497	-1.98988	4.95028	-0.713934	-1.77174	2.38506	-2.19896	0.0446825	1.94342	2.17598	0.235427	-0.582487	0.403118	0.12383	-0.191066	1.62962	-0.937619	-1.4054	-2.47315	-0.596367	2.38332	0.032438	0.335247	1.207	0.939054	-1.60112	0.168814	0.244309	0.0409536	0.46703	-1.97176	0.742856	-2.26102	-1.68982	0.4291	-0.747761	-0.0381183	1.12515	1.489	-1.43664	0.0841262	0.821679	1.44022	-0.425099	0.991021	-0.210454	-0.0577586	1.84693	0.0702301	-0.272198	0.282117	0.523634	-1.36684	0.213522	0.280847	-1.68722	1.37269	-1.55903	2.16576	1.59985	-1.16742	0.730417	0.898503	1.81247	1.63616	1.63419	-0.44035	-0.600724	0.749717	-0.947609	0.18676	-1.98354	0.876312	-0.280209	-0.479589	0.371412	0.82172	-1.48302	-1.13975	1.3154	-2.51703	-1.57841	1.10764	1.35266	1.37857	-0.620729	4.48742	0.340557	3.64554	-0.364302	1.89158	-0.935617	-0.742437	-1.83961	-1.37801	0.746978	-0.914069	0.517029	-0.45045	-0.40658	0.430948	-2.68983	-0.065257	-1.14185	-0.605845	-4.05249	-0.419807	0.0419275	-0.134161	-0.594577	1.2149	-1.64588	-1.0056	0.102308	-0.368094	-1.12742	-0.498561	-1.21836	-0.0756337	0.185179	-0.0191863	-1.48282	2.60944	0.533315	0.728414	-0.375335	1.70476	-1.71402	0.653484	-0.00859564	-0.129555	-1.51806	-1.1009	1.02819	1.16406	0.451652	-0.277678	-0.336508	0.773596	0.969053	-1.15697	0.655961	-0.916184	1.06835	-0.922308	0.364793	-0.0524837	-0.931608	1.13478	-1.04055	-1.38589	-1.66081	-0.16859	-0.634633	-0.455114	-0.872633	-2.4104	-0.807557	0.756522	-0.399041	-2.81349	0.546482	0.178004	0.3707	-1.67824	-1.88656	-1.74857	-0.53945	0.558748	-0.918238	1.32549	0.977578	1.95015	1.95404	-0.863171	-1.37699	-0.676783	0.147302	3.61186	-0.677276	0.508083	-2.0202	0.406151	0.19781	0.827827	1.15887	-0.733439	-1.43546	-0.450058	0.284597	-1.14669	-0.484019	0.320759	-1.9679	-3.20087	0.505571	2.18662	-2.39659	-0.443128	-3.94412	-0.46128	0.129991	3.78087	-2.32711	-1.15981	3.63597	1.59614	-0.776337	1.00301	0.698561	0.792082	0.238211	0.246478	0.165343	2.02271	-0.866003	-0.030627	0.679407	2.52647	1.13283	0.727801	1.69444	1.40629	2.19422	0.390602	3.81063	0.804993	1.6521	1.3468	0.428563	-0.389344	-2.44034	1.95136	0.780449	-0.288127	-0.790457	-1.09065	0.507942	-1.16805	2.13618	-1.02035	-4.58935	-1.60026	-0.330624	1.20507	-1.23223	-1.14387	-0.42467	-0.641579	-0.786035	-1.70576	1.98665	0.682899	-1.87168	0.895465	-1.84909	0.0182338	1.98014	-1.2162	-0.55453	0.481193	0.998162	-2.12484	1.56449	1.44817	-0.584475	-0.153992	-0.0539263	-0.59872	-0.174821	0.698909	0.98474	-0.00554845	-0.284128	0.41812	-4.08846	-1.56754	1.07145	0.110784	0.889448	2.34159	0.228863	0.298923	1.48085	1.34702	0.802288	-0.000203866	1.17364	1.59562	1.13307	-0.833252	-0.422218	-0.057667	0.792042	0.9914	-0.998472	1.19218	-1.23463	-0.35966	0.784479	0.737298	-0.395422	0.202312	0.228323	-0.235902	0.34673	1.12226	1.99756	-0.917938	0.829819	1.01651	-0.76329	0.0967291	1.18222	-0.498222	0.00431694	2.23407	-1.40694	0.786492	1.05921	-0.371587	0.72665	1.69543	0.494083	0.879272	-0.184054	-1.44122	1.31338	2.81779	1.1223	0.71239	0.0038987	1.20025	-0.596663	-0.414393	0.352606	-1.19618	0.0384802	1.82352	1.06369	-0.26433	-1.1683	0.0229599	-0.517137	1.25321	1.19479	1.23731	-0.637335	-0.643379	-0.664269	-0.183917	0.0210681	2.06072	1.37808	0.0270246	1.72074	1.08554	0.454883	0.179106	1.16747	0.141298	-1.14648	-0.655219	1.1967	-0.646827	-1.80214	-2.05856	1.40308	1.38981	2.33923	-0.0208402	-0.710309	0.324565	-2.21493	0.143972	-2.14171	0.936945	-0.0824874	2.03406	0.342138	0.969877	0.836407	0.997432	0.901063	-0.370744	-0.687774	1.65723	0.45515	-0.833609	0.575351	1.4105	0.435477	-1.52724	-1.16487	1.3424	0.459195	0.00520386	-1.52054	1.51952	-0.0998753	-0.238042	2.64044	1.72992	0.0723841	-0.309779	0.0982525	-0.614446	-0.348555	2.49813	0.249433	0.906125	0.767825	-1.27561	-0.577738	0.832028	2.7127	1.14603	0.828682	-0.396002	-0.0595117	0.752971	0.328144	-2.77872	1.24094	0.565658	1.45484	-0.228104	0.878606	-1.09132	0.482703	0.168436	-0.734098	-0.416815	-2.0403	0.681832	-0.0527226	-0.05709	-1.92447	0.9498	-1.1376	1.79757	0.18865	2.44675	-1.79658	-2.9112	0.594511	0.358169	-0.162223	-4.08267	2.30158	-3.90886	-0.0517524	0.32243	-0.110883	-0.874111	0.0347454	-0.485734	-0.156991	1.6563	-0.726915	0.738363	1.75063	0.652201	0.522853	-0.254336	-0.895467	0.736018	3.52035	-2.58742	-0.760095	0.731221	-1.33958	-0.662073	-0.0147584	3.53686	-0.490278	0.214626	1.31571	0.498601	-1.99913	0.0945228	0.0188246	-2.65714	-1.08556	-0.485346	0.755834	-1.25027	-0.945218	2.03187	-1.50865	0.168034	0.310393	-1.75508	-0.319219	-0.830325	1.09187	-1.02678	-2.13786	3.03747	1.90385	4.60012	0.0884349	-2.26384	0.133353	-1.1892	-1.85079	1.0763	-0.679816	0.383784	-0.730641	-1.21361	-0.173278	0.275389	0.473322	1.20616	-0.553216	-2.83093	-1.25206	-1.05306	-0.734219	0.19855	-2.44506	-2.34268	0.461413	1.50401	-0.193231	1.31936	2.09525	0.401672	-0.6056	-0.646089	-1.21245	0.582607	1.40741	-0.447339	-1.69389	0.763173	0.68885	-3.21948	-0.187013	-0.700451	-1.04149	-0.406419	-0.607108	0.0401308	-0.74272	0.0674458	0.821374	0.208819	0.766219	-1.47578	0.109183	1.01092	1.29522	0.466175	2.82756	1.71901	0.418262	1.07254	0.472823	-1.73856	0.62714	-0.192641	-1.58104	1.07061	2.0741	-1.2285	0.126505	-0.44415	-0.773375	-0.777113	0.471887	1.52608	-0.300069	2.69237	-1.26728	-2.30939	0.0646815	-0.47271	2.24531	-0.604953	-0.0438566	0.0328081	1.04059	-0.979793	-2.0556	1.43363	0.596446	-0.853441	-0.0609402	0.475429	1.98831	0.0317927	0.831196	-1.02248	0.481571	2.38093	-0.0978231	0.7019	3.83233	-0.176378	-1.89763	-0.634621	-1.41123	1.04494	-1.35587	-0.0590662	0.163618	-1.36125	-0.825874	1.09305	0.844342	-0.226159	-2.71427	-1.13021	1.50241	0.474285	-1.26645	-1.82712	0.372643	-1.3108	-0.968361	1.12993	0.815452	0.967473	-0.337527	-1.80574	0.840615	-1.24194	1.74828	-0.297995	0.852025	1.38862	1.50521	-0.193695	1.03092	0.849293	-0.6896	-1.46185	3.50521	-0.0215019	-2.88771	3.97957	-1.65887	3.18638	-1.32989	-0.144073	-0.641769	0.125766	-0.673118	-0.348929	-2.02124	1.06093	2.09995	1.41667	-0.506548	0.487889	-1.91268	1.87113	-0.319187	1.82275	-0.837343	1.12993	1.19978	-2.14913	0.465923	1.21136	-2.37892	1.65375	-0.117981	2.00854	0.921588	-0.596064	0.548793	-2.46454	0.784286	0.574001	-0.171664	-0.697757	0.398947	1.23436	1.89566	1.30011	-0.13751	0.446854	-0.220557	-0.290787	-1.00606	2.35535	0.749348	-1.6267	-2.41319	0.293794	-1.09668	0.600238	-0.720882	1.00732	3.26757	0.93672	-0.609052	1.37949	0.750437	3.01596	1.94139	1.42108	0.309351	1.36652	-0.267884	-0.475638	1.32221	-2.34689	0.179126	-0.271838	-0.429645	-0.239345	-0.207528	-0.700019	-1.73861	0.136982	0.184811	0.332928	0.719173	0.226336	-1.29597	-1.68238	0.82937	1.58655	0.168805	-0.826942	0.547439	1.78137	-0.659974	0.607812	0.797513	-1.40095	1.25543	2.1842	-0.174782	1.00287	0.130774	1.43595	-1.10305	1.21107	1.83682	-0.857106	-0.86717	-0.54889	1.12235	0.190792	-1.4689	-0.27598	-2.1495	-0.325376	-0.0335311	-1.43111	-0.385065	-1.07233	0.570246	0.695858	-0.181974	1.30586	-0.141053	-1.02414	-0.249999	-0.00775815	-1.57311	-0.290617	0.645513	-2.01252	-0.938399	0.363181	1.15766	0.760727	-1.47167	-1.57733	-0.0914241	-1.17197	-1.43787	0.149916	1.69027	-1.85844	1.09553	1.85595	0.887693	0.352046	-0.0233413	-3.85555	0.302062	2.21374	-1.07317	-0.492306	1.2758	1.19952	0.509509	-2.7311	0.881312	-1.18237	0.148808	0.0595397	1.65841	0.776239	0.919229	0.520464	-1.19351	-1.17251	0.291585	0.538226	-0.32299	1.05943	0.807011	0.469159	-0.914553	0.0476411	1.34739	-0.320428	-1.83993	1.33361	-2.16798	-0.17172	-2.15777	2.62016	1.56118	0.690335	1.13538	-1.53009	1.23471	-1.01488	0.552984	1.39579	0.314501	1.75717	-1.72431	0.324601	0.0116402	-0.0731533	-0.309441	-1.23705	-1.32483	1.3681	-0.00961207	-0.193284	0.554577	1.08801	0.809519	-2.0263	-1.49805	-1.16671	1.89672	-0.445529	-2.6835	-0.734325	1.24142	-1.29436	-1.63093	-2.75069	2.60186	0.14841	1.77505	-0.793145	-1.14491	1.05385	0.175357	0.0809569	1.26487	0.669989	1.51356	-0.680547	-1.63873	1.8685	-0.99851	2.08363	0.908227	-0.174047	0.387467	-3.32526	2.10919	2.30049	-0.874816	0.538821	1.06093	-0.282814	-0.379482	0.312562	2.14439	1.03985	0.1257	0.0903947	-1.56535	-0.423875	-1.52567	-0.412019	-1.8026	0.163315	3.42951	1.71034	0.892266	0.064986	3.87504	2.07868	0.554632	0.29105	0.42275	-0.559519	0.551397	1.93618	2.26923	0.921586	0.729208	-0.570314	-0.822054	-0.508304	-0.747609	0.383281	-0.138385	0.411172	-1.42776	2.29898	0.467595	-0.474972	-1.39666	0.911957	-0.00891642	1.99945	2.2378	1.14984	0.0752422	-1.61455	-0.724818	0.242907	2.25257	1.39785	-2.4122	-1.77718	2.70322	1.26614	0.600698	1.04703	-3.92985	-1.0694	-1.26959	-1.11448	0.621385	-2.67505	0.857848	1.09581	0.515478	0.496946	-1.06701	1.79591	-1.37657	-1.58777	-0.0549779	1.0745	-0.251424	-2.20359	0.627943	0.790682	-1.00525	-0.837664	-0.267418	-0.873834	-2.59729	1.72662	1.16398	0.708692	2.63162	-2.81319	-1.63218	-2.69671	-3.55682	0.517684	0.617406	-1.87232	-1.93477	2.27098	-1.25406	-2.94134	-0.554659	-1.13096	-2.8831	-3.4663	-1.59974	-0.907317	-1.39036	1.46589	2.51166	0.2774	-0.743814	-1.39735	-2.55484	2.17858	0.873579	-1.4888	0.0561576	-2.77728	2.78928	-1.36206	1.19895	1.72922	-0.293601	-0.229051	-0.93188	0.738459	0.912269	1.61499	0.00470215	0.474078	-0.421739	1.80557	1.33413	0.194911	-1.11958	0.0704886	-1.0377	-2.00068	-1.66099	-0.144279	0.202936	-0.745023	-0.383964	-1.60105	0.758498	-0.00254399	-2.95169	-2.04662	-0.598879	1.63156	0.531565	-1.93738	-2.52041	-0.381317	-0.738044	-1.64486	-1.00218	-0.358439	1.01679	-1.63955	2.62841	-0.207975	2.43679	0.183849	3.20108	-1.0676	0.484094	0.0646954	-0.683269	-0.36174	-0.457492	1.32285	-1.69798	-0.973215	0.855729	-3.05532	-0.143737	1.32891	0.670466	-1.68757	0.894777	0.827521	1.00955	-2.39899	1.41445	-1.49685	-0.217667	1.44075	-0.349757	-1.46281	3.83995	0.0260756	-1.76341	0.803824	1.09	0.871799	0.13318	2.074	1.22861	-1.96818	5.15112	-0.602881	-0.727115	-0.405912	-1.00928	1.4876	0.556568	3.60614	-0.937771	2.13296	0.845833	-0.572599	-2.14749	-1.41877	1.35343	1.84438	-0.919212	0.429833	-1.4603	1.40468	-0.993582	-0.091311	0.480295	0.729621	-2.65623	1.53771	-2.2845	0.499334	0.766093	0.169741	-5.01835	-1.70881	-0.987363	0.103391	1.10716	-0.681844	0.0709283	-0.373121	-0.670257	1.66724	-0.940462	-0.257795	0.930112	0.349488	-1.7023	0.0124715	0.664242	-0.0410275	-0.503364	-1.84679	1.81499	0.9505	-1.08864	0.558038	1.75065	-1.29291	1.36154	1.11844	0.0357433	0.0848859	0.732109	-0.651476	1.04631	0.293999	-0.487669	0.68003	0.393192	2.21073	-2.15238	-1.66541	0.698105	1.5451	-0.186502	0.864591	0.744392	-0.30018	0.833854	-0.282318	-0.54102	2.37028	-0.211987	0.0908957	1.09182	0.167727	1.49594	0.854608	2.58233	0.175593	2.1459	-0.215388	-0.134361	-1.98694	0.823016	-2.99374	0.426698	-0.718803	-1.15105	0.723486	1.67076	-0.62267	-1.83451	-1.58085	3.71962	-1.57205	0.765219	-0.654384	3.57588	1.18404	-0.666896	2.05601	0.322007	1.59176	-1.52274	0.33637	4.78597	-0.3271	0.472157	-1.95798	1.56694	-1.12175	1.24824	1.07641	1.12775	0.836364	2.13872	1.55507	3.43047	1.72607	0.051926	-0.8069	0.502318	-2.5213	-0.777766	1.02885	-0.540579	1.1912	-0.929161	-0.773395	0.696491	-0.940572	0.951631	-1.72082	-0.103333	-0.980271	1.10262	1.2525	-2.62451	1.60634	0.805391	-0.0987396	0.332501	-0.899385	-0.00740906	-1.03054	-3.42578	1.52401	1.59164	0.968249	-0.582885	0.91707	0.726511	0.583708	-0.309699	3.55657	1.01182	-1.29349	1.42499	0.664608	0.410557	0.423352	1.2809	1.87062	-0.0968811	-0.0553791	0.750053	3.6171	-0.588664	-0.144415	-0.94265	0.621891	-1.24552	-1.12005	-1.24079	2.04923	0.766194	0.591807	-2.60392	-1.41665	-0.580039	1.48949	-1.47085	0.949422	-0.168959	1.0412	0.363716	-1.09226	-0.677583	-0.195457	0.328895	0.782494	1.93194	0.579955	-1.02963	-2.18094	-3.1915	-0.0459992	-2.37625	-0.398332	0.149332	-3.18531	1.56427	2.09224	-0.333383	1.28792	-2.6103	5.66185	-0.81021	-1.61863	-0.979875	1.5496	-2.71085	-0.492215	0.947544	1.4561	-0.850247	0.410024	0.913261	0.411582	1.83324	0.443522	-0.815293	0.757864	-1.86317	-0.978514	2.37659	0.682151	-1.03913	0.829273	1.2061	-2.98382	0.80371	0.810088	-2.28635	-0.966908	0.219205	0.436538	-1.87793	-1.74218	-1.02867	0.655001	-1.49119	-1.58313	-1.2167	0.256534	-1.99578	-1.44903	1.3039	-0.100966	-0.854089	-1.32552	-1.49535	1.70067	-1.35973	-0.429794	-1.78839	-0.651304	-0.324021	0.991122	0.798697	-1.93283	4.06527	-1.38627	-0.765776	0.647771	0.633515	-1.05391	-0.180973	-1.28193	1.80161	-1.16463	2.13192	2.12452	-0.561633	0.471757	0.395741	1.99223	-0.789252	1.23903	-1.19574	1.60834	1.69192	-0.19669	0.119246	0.636695	1.6771	-0.881338	-0.677169	-2.09303	0.41509	0.409554	0.36622	-0.432722	0.742768	-2.05758	0.804909	-3.02283	1.59477	-0.301923	-0.357505	-1.69687	-0.159195	0.526152	-2.85235	0.315512	0.994678	-1.31674	-1.43562	0.153984	1.37762	1.7367	0.954819	-0.289265	-0.011426	2.71236	3.45267	0.268866	2.73819	-1.99351	-0.743642	-2.24263	3.3694	-0.489382	-1.11945	0.297775	-0.529453	-0.946826	-0.981666	2.33422	-1.15598	-0.386015	-1.40628	-0.969982	-0.750982	-0.50721	-3.77613	2.391	-0.102017	1.39049	1.28544	1.66036	-0.928142	-2.26428	-1.00913	0.840418	-2.39861	-1.01952	-0.242508	-2.46462	1.22044	0.275968	0.968303	0.642396	-0.323316	0.941935	-0.386828	-0.368223	-0.0710856	-0.430414	0.405117	-1.37977	-0.609943	-0.588165	1.23827	0.313701	0.585617	-0.05996	-0.339691	-2.59489	-1.99169	0.478541	0.297922	-4.16406	-2.07624	0.42923	-1.14518	1.5472	2.26014	0.822485	-1.33016	-2.0537	-1.19843	-1.23317	-1.07064	-0.726511	0.211371	3.88154	-0.396312	1.73286	-2.0713	-0.437389	-0.0281166	-1.33188	-0.702983	-1.4227	-1.42406	0.0555079	-0.376364	-0.810368	-0.621978	-3.49957	0.213132	-0.551143	-0.505539	-1.05168	-0.392458	-1.71777	0.929031	0.0937913	2.01429	-1.72313	-0.799548	-1.53996	-0.349238	-1.07089	-0.725753	-0.814282	-1.15692	-1.1026	-0.233834	1.33331	-1.53356	0.106125	-0.342387	-1.57699	-1.49977	2.03499	0.0698112	-1.62113	-1.35818	-0.777575	0.488921	1.96349	-1.5202	-1.41349	-1.3394	-1.03989	-1.92232	0.74629	-2.14767	0.868022	2.84768	-0.436989	-0.549755	1.39643	-1.31607	2.20435	0.837096	-0.308907	0.609888	-0.341859	-2.04891	-2.75119	0.267689	0.510724	-1.93011	-0.812901	1.08816	-0.531528	-1.20822	0.510515	-0.528196	0.437165	1.18122	-0.384098	0.232703	-0.126979	-1.47406	-4.26619	-1.04966	-0.892551	0.0359386	-0.684065	0.376517	1.93131	2.6205	0.559237	-1.28978	0.0983385	0.22343	1.4877	0.0254717	-2.16286	-2.58166	-0.483761	-1.53853	-0.156061	-2.42826	-1.90176	-1.10129	-2.05557	1.29104	-0.671237	2.17059	-1.07502	2.53137	-0.46319	-0.73774	-1.14726	2.17132	1.54672	-0.0906762	-0.465056	1.50493	-1.86383	-0.164162	0.232508	0.715602	-0.292401	1.82081	-0.884065	-1.14903	0.950746	0.808479	0.678242	-1.56588	1.125	1.57171	-0.177503	0.00255451	2.23489	-1.26766	0.874005	-1.47724	-0.18424	0.810701	-0.559421	-0.80427	0.0790205	0.957188	-0.469767	0.622659	-0.188474	-1.49523	1.1748	-0.999366	-2.12269	0.274704	-0.270022	1.28377	-0.363701	2.19308	1.7726	-1.76371	-1.04993	-1.96613	1.01032	-0.351058	-4.12405	-0.562946	0.822271	-0.437021	-0.597531	1.23708	-0.307396	0.824176	-0.891648	0.73274	-0.848928	-0.238496	-0.532736	0.406088	-0.284502	-0.257995	-0.9774	-2.16654	0.0587914	0.923563	0.0356932	1.2858	0.117938	-2.55047	-1.2053	-0.305006	-0.724086	0.197892	1.51709	1.35596	1.00138	2.26764	-2.20572	1.78706	-0.949168	-0.376185	1.18217	0.0361609	-1.29739	0.82451	-0.429914	-2.88317	0.468684	-0.380829	2.20593	0.192691	-0.0530186	-0.676092	0.581543	-2.04492	0.134148	-2.21907	0.795121	1.80394	1.10679	-0.831129	1.27217	-0.977903	-2.02384	-1.26453	2.74515	-0.166918	-1.91376	-3.32344	0.108905	-0.983222	1.75235	1.96571	0.604633	-0.156243	1.42085	-1.44577	3.21121	1.63709	-1.11319	-1.81891	1.58884	0.136729	0.381678	-0.95702	-0.912412	0.995004	-2.08202	-1.34315	1.22553	0.193746	0.990255	0.824845	-0.223179	1.03573	-0.786239	-1.8932	-1.96911	0.172306	-0.834823	-1.50079	-0.555221	-0.442804	-0.470728	-0.845774	0.0873706	-0.140195	-0.0448674	2.80102	0.370009	3.11747	-0.441511	-0.0580671	-0.0779452	1.5489	-0.963706	-0.793204	1.47966	0.584002	-2.27681	1.34624	-1.3314	0.187066	2.38281	-0.986803	-1.53935	-0.246031	2.28675	3.78999	1.55774	-0.281783	0.278999	0.323329	-0.303787	-0.576941	-0.949102	-0.374171	0.818827	0.0470162	-0.349839	-1.51506	-1.38002	-1.34155	-1.62878	-0.0387134	1.11991	-1.38175	0.142977	0.176542	-1.73693	-1.59107	-1.48431	0.8723	1.52496	0.126976	-1.40903	-1.89738	-0.498539	2.09036	-1.21631	-1.30602	-1.56614	-1.04047	-0.0449025	-1.08278	-0.0775518	-1.48619	1.02715	-1.67459	2.50138	0.536344	0.427203	-0.960387	0.176293	1.32082	-1.41855	0.994756	0.533655	-1.0051	-0.686683	0.822826	0.319514	0.785238	-1.54081	0.200095	2.40957	0.446904	1.0297	-1.74372	-0.540111	-0.147439	-0.231066	0.413041	0.300261	0.741319	-2.02978	-0.844383	-2.26903	1.02096	1.68585	-2.7961	-0.193395	1.11981	1.11887	0.693821	0.572461	0.52529	-0.625468	0.890175	-0.328497	-0.49244	2.25959	1.10414	1.41335	0.132601	-0.501774	1.36216	-2.78654	-1.74866	0.26853	0.370331	0.615854	-0.936149	-1.55287	0.0611929	-0.348816	1.05235	-1.79297	0.420899	-0.592178	0.665559	-0.145879	-1.99404	1.19966	-0.756797	-0.340908	-0.777481	0.192599	-1.49862	-3.49645	-1.00434	2.87283	-0.58285	0.631706	-1.65473	-0.479054	0.0966051	-1.10164	0.191531	1.8334	-0.876791	-0.0713305	0.206832	-1.04377	-0.252425	-0.764955	-0.0472152	0.485634	0.7579	-2.56216	0.646787	0.624271	-0.0102653	0.16047	-0.397839	-2.13658	1.86631	0.981148	0.191251	-0.339201	-0.272439	-0.772783	1.05827	-0.824599	6.12372	0.72148	-0.713791	-1.18558	1.16874	0.270299	-0.224734	1.13435	0.733736	-0.363945	-1.07604	-0.580315	1.13019	-1.70455	-0.853607	0.327199	-2.00798	0.0516478	-2.05938	-0.491473	-2.14343	1.15303	2.55458	1.25002	2.18571	1.78155	-0.279371	1.37097	-0.0335556	-0.278093	-0.55919	-0.201615	0.265529	-3.38057	1.83199	-0.555306	-2.07733	0.534074	3.08984	-0.379067	1.30718	-2.45465	-0.72095	0.824671	1.2186	0.874503	-2.87101	-1.83864	-1.73559	0.858601	-0.989805	1.03221	2.45274	1.89912	1.0304	-0.0497996	1.52607	-0.580546	0.61074	-0.818096	0.362841	1.2711	0.506973	-0.697231	-0.223575	-0.354532	1.38693	-0.447255	1.65859	0.136571	-1.26078	-0.849975	-0.226729	0.571702	0.427132	-0.205413	-1.33482	1.5201	0.429829	0.333934	1.24359	0.364215	-1.33758	2.82874	-0.709055	2.16415	0.795901	-2.40433	-2.4038	-1.15227	0.301687	-1.32583	0.128267	0.0740944	1.0602	0.478707	-0.344696	-0.75987	-0.487064	-0.430623	-0.431178	-0.492174	2.71945	-0.241542	0.596557	-0.396825	-0.858779	0.955684	-1.31216	-0.138005	-0.32769	-0.948191	-0.327487	0.158458	1.43051	0.2121	-0.762975	-0.500417	-0.642636	1.02252	0.521281	0.249036	1.41006	-0.876827	0.575642	-1.38332	-1.10118	-1.23738	0.576913	-2.65728	-1.97513	0.595518	-0.0978615	2.88603	0.213599	0.339249	-0.658712	0.653486	3.4553	-0.42285	2.78558	0.0946412	-0.85198	-0.554321	0.129626	0.276612	1.128	-1.7968	-0.55018	-1.85707	0.555344	-0.209403	1.13785	-0.0221227	0.816297	-2.1525	0.398017	0.137384	1.43035	0.132841	0.00488847	-0.579155	0.65698	0.842719	2.14652	1.1346	1.04486	-2.45207	-0.330234	1.5534	-0.568377	0.795436	1.61365	0.333052	-0.201054	-1.7952	0.246469	-0.0263472	-0.755899	-0.744725	0.921847	0.503846	1.02059	-0.950881	-1.44506	0.575006	-1.11119	1.01881	0.411216	-2.21844	-0.408176	-0.445677	1.18442	-0.378894	-1.23075	1.23475	0.466538	-1.11237	-0.471255	-1.2718	1.92214	0.764609	1.31387	-0.400884	-1.5788	-0.0573723	-0.478522	2.22532	-0.384397	1.80237	0.895202	3.00016	0.987611	2.1116	-2.35983	-1.22604	-0.879129	-0.450348	1.46352	0.455056	-0.67386	-0.234985	2.00245	-1.66572	1.50254	0.56865	0.222836	-0.243735	0.640735	0.617855	0.557535	-1.68067	1.2633	1.27285	-0.161676	1.40693	0.885826	0.93683	-0.498205	-0.0437906	-1.94025	-0.337169	0.337545	0.0511926	1.02763	1.36824	0.344187	-1.41253	0.9759	0.988241	0.530903	-0.628427	-1.32751	-0.507594	0.38439	-1.60579	-0.649361	-2.42876	-0.748742	1.76013	-1.53734	-0.534279	-1.35375	-1.04198	-2.42677	0.706406	0.396192	-0.752618	0.0224469	-2.53887	-1.44745	3.12864	1.06013	-1.11937	0.452439	-1.58631	0.272596	0.511995	0.762013	1.03488	-0.680661	0.150522	1.63757	-0.327275	-3.16847	0.0118081	0.0731905	-0.363824	1.20851	-0.318839	1.33675	4.14306	-0.635372	0.949299	-0.213132	-0.625555	-0.748456	-0.669235	0.181847	-1.21024	1.47319	-0.712224	-1.56142	0.854013	-0.570715	-0.568043	1.981	-1.083	0.730253	1.53201	-0.0925831	0.813083	-1.38146	0.0702439	-0.123032	-1.83424	-2.46034	3.39734	-1.78078	-1.39719	0.957491	-0.890026	-1.67341	1.79569	1.01791	-0.456785	-0.374568	-0.812658	-2.07199	-0.178904	-1.35023	1.86123	3.54167	1.14383	-2.09891	2.10284	-0.633368	-0.188032	4.67748	0.707075	0.12459	-0.5238	0.223375	0.304829	-1.11492	0.157721	-0.769878	-0.789152	-1.32076	1.95623	-0.252864	0.477983	-0.392746	0.203661	-0.0354218	-0.135143	0.42023	-1.19955	-0.050959	1.05313	-0.725998	-1.39177	1.7264	0.550378	-0.35396	0.362547	0.429466	0.387513	-0.340444	1.96014	-0.832169	1.31224	1.73029	0.183284	-0.457065	-0.274151	2.02603	0.183632	3.21166	2.20319	-0.0334109	1.22788	0.279399	2.34489	-1.67606	0.2123	-1.40791	1.52878	1.26467	-1.02102	-0.00201849	0.220967	-0.735068	2.71014	1.06043	-0.362396	-0.919695	-0.617652	0.439071	0.466636	-0.520524	3.57199	0.215792	-0.148222	-1.17238	-2.50913	-0.0543893	-1.79572	0.0459316	-0.956381	-1.01139	-0.407182	-0.615922	0.54952	-0.741765	1.55654	0.0532282	1.49164	0.722442	-0.445532	0.230749	-0.0918767	-3.71633	-1.47066	1.46453	2.03037	0.949727	0.101985	-1.57664	-2.15849	0.57781	-0.44393	0.0700845	-0.80663	-0.306165	-1.29744	0.424801	1.08241	2.76182	-0.924518	-0.0861057	-0.181445	-0.459893	-0.662613	0.434537	-0.525347	-0.362969	-1.6495	1.20163	0.266737	-0.489864	-0.642224	0.721296	-1.9965	-0.994506	-1.54606	-0.470392	-0.245319	-0.511244	0.334826	2.50618	-0.816901	1.17386	-0.344154	1.01908	0.363299	1.61266	-0.0634154	-0.304168	-0.227462	0.78983	0.922889	0.785186	1.90557	-0.17749	0.312923	-1.03031	2.13553	-2.28201	2.00993	0.10867	-1.78098	-2.13289	2.63305	0.464999	-0.100709	0.25406	1.41018	-0.774883	0.687939	1.38301	-0.775016	1.153	-1.02255	0.706687	-1.95335	3.56374	-2.70356	1.25932	-0.802303	-0.0792002	0.219994	-3.48738	0.00299563	0.0517362	0.690209	0.468366	-3.81426	-1.03877	-0.598983	0.997549	-1.2241	0.907976	0.705242	-0.693218	2.01713	1.15627	0.108072	-1.92806	1.62352	-4.89249	0.856401	-2.35303	-1.51968	0.566175	-0.156582	-0.87847	1.28312	-0.528868	0.0980077	-0.549385	-0.740883	-0.929538	-1.54227	0.895601	0.942877	-0.846675	-2.73586	-0.862255	0.025787	2.0072	-4.03749	1.31809	-1.17652	0.38747	-0.92222	0.150757	0.392485	1.25616	-1.63165	-1.60728	-0.244159	2.5003	0.150936	0.0637698	0.909514	1.61279	1.02986	-0.438864	-0.308358	-0.153584	-3.16288	1.61266	0.52219	1.56859	-1.7031	2.09148	-1.10434	-0.951328	1.31899	-1.63594	0.099869	-1.0655	-0.489491	0.148863	0.265095	0.476904	-0.312371	-0.126489	1.54609	-1.20231	0.138816	1.43775	2.36261	0.799335	-1.31625	0.0602746	1.87374	0.599864	-2.61089	-1.38843	1.91047	0.581116	-0.494987	2.02893	1.41417	-1.08784	-1.19298	-0.205873	-0.924299	-0.915766	-2.43765	0.535868	-1.99987	-0.0592607	1.26745	-0.540336	1.72514	-1.6053	-2.59409	-3.10544	-0.473987	0.93722	-1.77472	0.819989	-0.329159	-0.24179	2.05515	-1.52475	2.42689	-2.41163	1.50055	0.70568	-0.495055	1.399	-0.132519	0.551487	-2.35145	-2.40317	0.760886	-0.149448	1.05516	0.557277	0.926552	-2.14695	1.22746	-2.18394	-0.287389	-1.11519	1.4062	-0.977902	0.037178	-0.60293	1.51315	2.16951	-0.925177	-0.909034	1.71613	1.32345	1.40842	1.53065	-1.31817	1.866	-3.31609	1.07691	0.494198	-0.555066	-2.2066	-3.4057	-3.29028	0.351087	-0.927085	-1.00173	-0.985544	-0.348111	-0.956974	-0.851961	-2.62588	0.713494	0.515274	1.17906	-1.01118	-1.23335	-0.563682	0.174117	0.700005	0.237535	1.49973	1.35652	1.3506	1.87942	-1.78109	0.248576	-0.0851283	0.984177	1.12843	-0.304558	0.294513	-1.13327	-0.480591	-0.835733	-0.0811584	0.0984481	-1.02724	0.151942	2.66331	0.390146	-1.38661	0.282526	1.59145	-1.53898	-0.211343	-0.714515	-2.00034	0.230136	0.954001	1.458	-0.864991	-1.76857	-0.466272	-0.293356	2.34236	3.03802	1.08265	2.28944	-0.510989	0.892981	-0.146873	0.568856	-1.59293	-0.982864	1.69594	0.588635	-2.07252	-1.38602	-2.31897	1.30262	-0.202692	0.189419	0.230564	0.387373	0.696811	1.25253	0.963324	-0.729148	-0.142042	-2.73626	0.832781	-1.06234	1.54879	2.41818	-1.37186	0.29542	1.10244	-0.646143	0.287666	0.535079	-1.08691	-0.543642	0.619138	3.2064	0.100808	-0.596485	0.945462	1.19923	-1.27075	1.86544	-0.559205	0.0594545	-0.54943	-0.52433	0.822377	1.81154	0.385383	0.486606	1.06206	0.842982	-1.27983	0.612843	-2.17174	0.872978	-0.0782881	0.954653	0.392145	1.63545	0.0391342	1.8274	-0.602546	1.47552	-0.154215	-0.529632	-0.918004	-1.174	1.00996	-0.144225	-2.41504	-8.3447	-0.797834	-0.0657386	1.55558	0.942574	-1.03041	-1.21604	-0.636291	-0.412901	-0.524184	3.06761	-0.0118179	0.0190846	1.27056	-0.238089	-0.272368	-0.130946	-0.667413	-2.11043	-0.0261192	-1.64983	-3.39918	-1.88535	-1.44465	2.2477	0.368186	-0.160871	-0.96754	0.54431	-3.37867	0.332302	-1.53985	1.29381	1.69473	-0.645656	-0.256021	-0.794468	-1.59756	-0.513214	-1.92829	2.91569	1.08405	0.363072	1.65798	-2.16855	0.405182	4.554	0.82503	-1.08933	0.163943	-1.37677	-0.0828418	0.995165	-0.537289	-0.0284158	0.189621	-0.891815	-0.578101	1.31313	-1.38265	-0.200419	-0.792297	1.81447	0.938833	0.949648	-1.20227	-1.02763	1.13625	-0.942568	0.356476	-0.499186	2.36505	-0.405799	0.342899	1.00102	2.92305	-1.78819	1.51858	2.38538	-0.311633	1.08755	-4.16767	-0.114717	-1.41777	1.01757	2.05096	0.708154	-0.469776	-0.961945	-0.596332	-1.62139	-1.61335	-1.11348	0.429107	0.204872	-0.540051	0.226451	-1.28284	-0.384094	-1.45945	0.65845	1.08154	-0.509704	3.7326	-0.272309	-0.631625	4.45847	-1.46062	-0.792833	2.29473	-0.573336	-0.759442	-0.639204	-0.965876	-3.4667	-0.92823	0.0131823	-0.266906	0.22923	-0.106218	-2.69982	-1.15574	-1.05515	0.441034	0.0824808	-0.22681	-1.77736	0.269416	-1.57429	-1.3302	0.145195	-0.679322	-0.70606	-1.40314	0.324064	-2.25317	-2.3885	-0.0329601	0.142232	-0.236479	2.2379	-2.14394	1.2821	1.45237	0.391351	-2.523	-1.39085	0.497214	2.00391	0.120253	-2.64614	0.71683	-1.41034	-2.32789	-0.0406074	-0.661438	0.326061	-1.90181	1.13812	-0.263777	-1.22234	-0.167223	-0.821306	0.599596	-0.759615	-0.995255	0.614954	-2.50777	-4.19433	0.11855	0.346085	1.9396	0.602232	1.41617	-1.49742	0.634616	-0.858661	0.472545	0.306581	-0.532981	1.59773	0.0328037	-1.19132	0.392056	0.468553	1.54155	0.821616	-0.814319	1.51934	1.87722	-0.464469	1.72723	-3.33341	1.56818	-0.452893	-0.932138	0.330424	-1.34807	-2.404	-1.89568	-0.530115	0.470622	1.0976	2.10601	-1.25468	-0.831941	0.403363	2.92915	1.20446	-0.903689	0.352783	-0.259223	0.863656	1.42186	2.16513	-2.04017	2.21874	0.457861	-0.766254	-0.267593	-0.195949	0.45644	-0.125941	2.35548	0.949569	-1.58644	-1.55273	3.07356	0.379916	-1.09119	0.771608	1.62287	-0.531296	1.36375	0.679125	-0.111883	0.734134	-2.3863	-0.835889	-0.0791603	0.207959	0.0840984	1.20869	-2.11935	0.187056	0.730087	-2.13403	-0.0153125	0.786071	1.44107	1.04152	1.1384	0.0608381	-1.31755	0.738624	-1.04437	-0.428507	1.56036	1.36237	-0.673978	0.179006	-0.409623	-1.81876	-0.254262	0.222247	-1.28128	-1.3272	1.79464	2.49543	-0.112947	2.50012	-4.28726	-0.8676	0.635522	2.76488	-3.59708	-4.04671e-05	1.18179	1.02344	0.711135	-0.493521	-0.734524	1.15371	-1.76403	0.379562	0.413503	-2.28043	1.2327	-1.84324	-1.64221	-0.851483	0.00748888	-2.62796	0.600869	0.843738	-2.2971	-0.311805	1.56459	-2.49201	-1.14079	0.990042	1.00309	0.649522	2.16348	0.713283	2.13394	-0.762148	1.5263	-0.972617	0.790516	-1.49913	2.14362	-1.95626	0.848645	-1.28452	0.960472	-0.694745	0.526304	-1.66401	-1.01477	-0.991058	0.380285	-0.195458	1.69171	1.74644	-0.55325	-0.988732	0.646866	0.350561	0.00807723	0.93341	1.07137	-2.01283	-0.899489	-0.763685	-1.8333	-1.66785	-1.064	-0.633176	2.20818	-1.5049	1.55129	0.268654	-2.69315	0.26229	1.30412	0.67559	-0.988407	0.0293109	1.31237	-0.729211	-2.89711	2.91235	0.75979	1.84371	-0.173131	1.15975	-0.298293	-1.45985	0.548868	-1.07428	1.43715	-1.52091	-0.728223	-0.384192	-0.357796	-2.84942	-3.04872	1.20859	0.394524	1.25604	-3.0976	0.38888	-1.01467	-0.0914816	0.603791	0.493361	1.48641	-0.304317	0.399557	-0.764705	-1.20817	-1.11163	-2.07387	2.31362	-1.11359	-1.10298	0.544173	-2.97504	-0.770791	-0.0463977	0.345976	-0.0534985	-0.118714	0.29702	1.44062	-0.8735	0.391628	0.496468	-0.0220832	0.401267	0.00787049	2.58953	2.35269	-1.0296	-1.33219	-0.284799	0.631163	-0.888427	-0.801162	-2.38936	0.436247	-2.17815	1.02997	-4.02649	0.372109	1.16154	1.3192	-0.900831	-2.21084	0.287139	-0.593477	-1.39391	-0.772207	-1.26833	-3.29525	-0.457335	-0.915439	0.672855	-2.36592	-0.438859	-0.193964	-0.321767	-0.45673	-0.99135	0.922509	-1.15562	0.166032	-0.742081	1.63353	-1.31512	-0.482895	-1.1649	1.08267	-1.54617	-1.01476	-0.573818	2.43576	2.09253	-1.25348	0.808324	0.414554	-0.630076	0.754394	2.01263	1.07498	-1.27941	0.337039	-1.87489	-0.0521506	0.953315	-1.51288	0.59339	0.759182	0.736538	-1.51179	-0.0735075	-0.639367	0.64966	-2.13409	-1.05989	1.76684	0.875979	0.375911	0.040979	2.08435	-0.882949	-2.54514	1.32399	-1.42852	1.19423	-0.197777	1.49737	0.654459	-0.212733	-2.47876	-2.22627	1.17915	0.218575	-0.260302	-0.724376	0.19339	-1.57389	-1.13954	0.864599	2.70333	0.630878	-1.18594	1.44732	0.290245	0.144121	0.0217157	1.38273	-0.76519	-0.667718	-0.603158	1.44938	-1.2592	0.0871648	-1.44613	-1.19681	-1.60106	-2.67528	-0.847653	0.936601	0.901813	1.74059	0.283396	1.60184	-0.749233	0.237905	-1.66598	-0.712188	-0.985702	-1.17766	-0.320623	-0.531353	-2.3723	-0.120311	-0.409743	1.60049	1.11229	2.74981	-0.504306	1.38988	1.16444	1.73362	-0.603138	0.828229	-1.71266	1.96227	-1.12111	-5.08166	0.970047	0.617581	-0.771555	0.92289	0.6208	0.0336414	0.862001	1.37384	-0.318155	-0.493747	-0.159219	1.65439	1.70843	-1.69559	-0.472256	0.923081	-0.169644	-2.32971	0.360371	-0.709747	1.15787	3.15842	-1.55668	-0.103129	0.87639	-0.362593	-0.0029105	1.23588	-1.1415	-0.80743	-0.163945	-1.73847	-1.62941	0.16998	-0.577874	0.868114	0.993131	0.542937	1.46563	-0.496044	-0.244951	2.45146	-0.532141	-1.08352	0.988199	-2.26741	-0.913735	-2.12899	-2.11101	-1.43878	-1.715	-1.3031	-1.71991	-0.398653	0.829223	1.17216	0.409694	-0.77439	-1.60499	-0.373188	0.482568	0.548408	-0.76742	0.935592	-1.8899
TCGA-D8-A1JN-01	-0.417814	1.35091	0.575093	-0.124423	0.0147909	0.618408	0.104263	0.20959	-1.0143	0.0563549	-0.907497	-1.58834	1.81887	-1.47872	0.882979	-1.31269	-0.891009	-0.168467	-1.69712	-0.411838	0.436414	-0.773579	-0.295677	2.65363	-1.52422	-0.916361	-2.52076	-1.66417	-2.98317	-2.11748	-0.500885	-0.920864	-1.23311	1.24738	2.87475	1.05323	1.24837	-0.249637	-0.356448	-1.33835	-0.565859	-3.18755	1.77125	-0.250624	0.149545	-2.26809	-3.12481	0.163223	-2.64971	-1.306	-0.192027	0.463305	-0.612708	-2.12767	0.757698	0.356544	-1.40338	-0.364179	-1.9489	-0.346276	-2.21138	1.04022	-1.64818	1.4908	0.184456	0.755789	-1.55464	-0.462513	0.183166	-0.307526	2.36744	0.507436	-2.04953	0.947587	0.650301	1.45787	-0.520568	-1.79273	-0.83011	-1.11009	0.554634	-0.348958	-1.72505	-1.15722	-1.37874	0.0125673	-2.86324	-0.0091731	1.43896	-0.271893	-1.01677	-0.260693	0.422542	-0.868375	-1.24663	-0.701291	0.116972	-0.858461	0.740595	2.20872	-1.05185	-0.347015	-1.09182	-1.05225	0.844926	-2.35965	-1.14187	0.0667011	-0.7258	-2.00727	-0.876036	-1.50943	-0.992832	1.28824	0.358588	1.99508	-1.26617	0.527104	-0.182763	-1.78716	-0.755043	-0.233566	-0.0889301	-1.91659	-0.753526	1.12719	-1.86824	-0.473782	-0.122965	-0.418262	-0.43822	0.782483	-0.865478	1.01129	-1.01694	-1.39736	0.143079	1.5952	-0.248492	0.888161	0.745117	2.45093	-1.6923	1.73319	0.169881	3.50937	-0.437495	0.532209	0.28603	0.324959	1.0789	-1.24967	0.415432	-1.20437	0.885758	-2.26781	0.231938	1.21946	3.32298	-0.11261	-0.673016	-0.881874	-1.14772	1.13191	1.43173	0.803346	0.423286	-1.1668	0.709929	0.80781	0.573162	-2.58646	-0.0543647	-0.273763	-0.693468	-0.153725	-0.853123	0.584829	-0.521659	1.10876	0.878215	0.64724	-0.0400454	0.791463	-0.687417	1.85364	1.35436	0.742997	-1.65858	-2.44953	1.1728	-0.814753	0.0192302	-0.587598	-1.09293	-0.399951	-0.647224	-0.803257	0.520959	-1.40958	0.0157399	-0.48353	-0.796837	0.672743	-0.446321	1.18165	0.826635	-0.738372	0.904103	0.984232	-0.0652711	0.0685731	-0.492232	0.382985	-2.062	-1.41952	0.716874	0.0914485	0.697027	0.140061	-0.427124	-0.567878	-0.152761	-0.318302	-1.71212	0.322368	0.445267	1.05703	0.398694	-0.400124	-1.71086	-2.47816	-5.56944	0.0764028	-0.1191	-1.96593	-0.584679	1.24309	-0.39664	0.00916536	-1.41154	1.84932	0.470934	-2.32943	-0.328847	-2.21124	1.06146	-1.33868	-2.35528	-0.165002	-0.623102	0.182836	1.10676	-3.35942	1.13226	-1.70395	-0.160196	0.591024	0.777773	-0.403412	-0.45773	-2.02686	-0.471183	-0.315582	-0.503793	-0.189857	0.559608	-0.93214	-0.0236009	0.608228	0.355978	0.823273	0.358829	0.669457	-0.642675	-0.932099	-2.19186	-1.20607	-0.0406213	-1.16302	-1.78776	-0.768744	-0.245799	-0.705224	-2.75016	-2.20109	-1.37631	-0.425382	0.735756	0.406806	-0.543717	0.220267	0.204418	-1.01676	-0.0231457	-0.235916	0.924758	-0.351809	-1.02802	0.120697	-0.875085	0.319508	0.734497	0.0829908	-0.635973	-1.01149	-1.03246	0.367141	0.233693	-1.37335	-1.07535	2.45125	1.17264	0.206616	0.224025	-1.325	-0.371445	-0.130963	-0.518487	0.234396	-0.70043	-1.15582	0.617886	-0.166169	-0.211436	-0.594317	0.265927	0.154733	1.0001	-0.868374	-0.732533	-2.08509	-0.860498	-0.26553	0.551544	-0.715254	-0.910216	-0.308373	-0.642079	-1.00374	2.11778	0.0749701	-3.06775	-1.63044	1.40085	-1.38877	-0.805346	-1.51358	1.76703	0.580866	-1.82443	-0.659669	0.443197	-1.0336	1.59938	-1.4558	-0.507884	-0.619845	-1.45551	-0.317448	-0.549876	1.61923	-1.79024	1.71347	-0.624771	2.42859	0.204867	0.342177	-0.556706	-0.652437	0.419785	-0.323591	0.846305	-1.02739	-1.33102	-0.50531	-1.08603	-0.502397	0.304511	-1.49869	0.65826	-1.86057	0.0549884	-0.445034	-1.89102	-2.35311	-1.62735	-0.10618	-2.33091	-1.66668	0.806983	-2.35948	-1.89886	-1.59172	-0.355699	-1.9539	-1.00172	-1.00228	-0.801914	-0.509852	0.248519	-1.3511	-0.758935	-1.27116	1.02162	-0.859012	-0.223706	-0.406084	1.25844	0.792222	1.12841	-0.90514	-1.68836	0.869071	0.685431	-1.9564	0.311636	-1.82699	-1.82095	-1.0101	-0.772614	0.971847	-1.41053	-0.571632	0.634615	1.15432	-3.67859	-0.432268	0.458749	-1.1369	-0.361227	-1.19918	-0.0245678	-0.608495	-0.512544	-2.65835	0.576098	-1.80187	-0.398352	-2.06929	1.15434	-2.00068	0.956508	1.44401	-2.12663	-1.50201	0.615252	-1.6164	-1.42525	0.216055	0.528825	1.14486	0.83714	-0.901877	-0.726076	-0.236714	1.55352	-0.282065	0.942009	-0.158102	-0.564842	0.270937	-0.883454	-0.758134	-2.3973	-0.477319	2.72449	-0.93655	-2.66842	-3.09024	0.321813	-1.078	-2.14565	-2.1858	-1.36782	-2.29912	-2.48208	-2.69803	0.442473	-1.20412	-2.45328	-2.74502	-2.98341	-2.33412	-2.18568	-1.60633	-1.80259	1.19532	-0.506442	-1.32659	-1.67731	-0.497376	-2.62529	1.49767	-0.676511	-2.83999	-1.21028	-1.34933	-0.954294	2.0615	2.30415	-1.80039	3.11203	-0.5027	0.408095	-0.20331	-0.195039	0.732589	-1.17054	0.499402	0.556759	0.816454	1.24775	-1.53379	-3.58778	0.667381	-1.26533	-0.350134	-0.0927413	-0.579972	-1.28905	-0.144015	-0.736218	-0.388204	-1.07263	1.03556	0.900898	-1.12555	1.54777	-4.4417	1.75786	-0.136007	-0.220642	0.230422	-0.057234	-0.204563	-1.06681	-0.4318	-1.7609	0.360336	0.160081	-0.997358	-2.17385	-0.966253	-0.60105	-0.937999	-1.01317	-0.351572	-0.214277	-0.371747	0.510043	1.22992	-0.234997	-1.28841	0.676958	-0.116905	-2.04097	-1.02788	0.0854796	-1.80131	0.570561	0.829765	-0.615638	-0.0368637	2.14215	-1.98222	2.17813	0.304021	0.0460963	-1.13307	-1.03382	0.663015	1.11814	0.136343	-2.32821	-0.298134	-0.695547	-1.04762	-0.362154	-0.0278896	0.207109	-1.23146	-0.978547	1.1546	-2.22562	-2.04107	-1.69445	-0.633549	0.451283	-2.6173	-0.793074	-0.737216	-0.257267	-2.30952	1.38533	0.936899	-1.98968	-0.647492	-0.0703811	-0.394593	1.56833	-0.320551	-0.896144	-0.667251	0.235539	-0.364788	-0.228471	0.687881	-0.144427	-0.107568	0.54259	-0.757906	1.54261	-1.59145	0.874316	2.35527	0.910411	0.835475	-0.68776	-0.0437892	1.97397	0.706276	-1.59791	-0.435366	-1.64683	0.555452	0.648636	-1.24858	0.140853	-1.85606	-1.62996	-0.421193	1.11526	-0.919146	-0.938233	-0.754574	0.830161	2.748	0.421244	1.74393	2.18793	0.481418	-2.12249	1.14052	-2.97739	0.594093	0.580047	-0.772372	-0.291154	0.13071	0.626902	0.462999	-1.68485	-0.447276	-1.4236	-0.262999	0.638197	-0.528032	-1.84759	2.02409	0.191462	-0.150433	-2.13767	-0.121049	0.245863	-2.04443	0.580585	-1.42346	0.509226	-1.54822	-0.992861	0.634089	0.492013	-0.30957	2.01998	0.262561	0.926325	1.21384	-0.992714	-1.53866	-1.35415	-0.0699585	-0.349401	0.362135	-0.975942	0.0963238	0.0519963	-0.709647	-1.38993	-0.925553	-1.20335	-0.787884	0.998898	0.0659162	-2.02222	-0.498691	-1.39919	-0.814099	-2.47753	2.966	-0.898669	-0.192683	-2.86105	-0.0841032	-1.34456	0.990949	0.839272	-1.03909	0.0204907	-1.39916	-0.0590317	-0.244431	-0.288075	2.16437	-0.0787447	-0.587114	-1.43458	-1.02946	0.757384	0.0610165	0.504308	-0.19766	-0.155952	0.49279	-0.703503	0.0652008	1.67111	0.854977	0.938658	0.80493	-1.46627	0.210376	1.63525	0.278657	-1.21531	-1.48644	0.283038	-1.27269	0.674425	0.743176	-1.02369	-0.5523	1.74696	-2.25402	-0.455704	-0.524662	0.814226	-0.670515	1.49751	1.82579	-1.97781	0.191575	-0.577564	-0.525049	0.0903527	-0.276936	-1.80303	0.224621	-0.38711	0.9216	-0.92161	0.078447	0.744955	-0.249984	0.966114	2.42293	1.3881	-1.55097	1.55032	0.262282	0.361108	1.14273	0.518774	-1.71261	0.118886	-1.72082	-0.39343	0.640685	-1.35885	-0.0524483	-1.13058	-1.86678	-0.110096	-0.0597327	-0.173145	0.689856	0.408091	-0.0531198	0.938604	-0.465647	0.584285	1.18759	-0.255779	0.539965	-1.95902	0.780479	1.05552	0.0867535	0.14422	1.01366	1.61429	0.218963	-0.279355	0.620934	2.14964	-1.30809	-1.10326	1.71444	0.232008	0.305156	-0.0786455	-0.311613	1.21266	0.340754	-0.261283	-0.971512	1.46449	-1.83496	-0.529406	-0.89369	-1.12382	-0.572548	-0.0224172	1.51854	0.129876	0.344321	-0.528226	0.432875	0.552572	-0.196366	-0.890972	-1.01643	1.96914	-1.08985	-0.661837	-1.1568	-1.60529	-2.79695	0.62327	-0.211073	-0.345722	1.29236	-0.538986	-0.994274	-0.178918	-1.90992	-1.50906	2.03941	-1.73996	-0.604507	-1.23169	-0.354649	-0.663646	0.17677	-1.69867	1.89782	0.214718	-1.58832	1.89545	0.644452	1.03034	0.290724	1.63048	0.0479511	-0.177079	1.05773	0.905236	-0.870207	-0.247579	1.11801	-1.85767	-1.65778	-0.533466	1.43833	-1.34149	-0.616138	0.0603128	0.155085	-0.31633	-0.539832	-0.521893	-1.05424	-0.433699	0.891009	0.932811	-0.0833107	-0.315332	1.33687	1.23211	0.787373	1.18104	-0.605294	0.362985	1.06302	1.0722	-0.922872	-1.12256	-1.65986	-1.26513	-1.08401	-1.90166	1.50332	4.27904	1.28541	1.54555	-2.10402	-2.51636	2.40624	-1.23606	-2.62847	-0.5431	-0.200069	-0.304461	-0.123635	1.10393	-0.891173	-0.996575	-0.872143	0.466943	1.89372	-0.993322	-0.712439	0.885003	0.457615	1.32264	1.01144	-2.02738	-0.612983	0.0513262	-1.70415	-1.09177	0.939431	-0.0923285	0.314802	-1.96685	1.00782	-0.926345	0.295862	-0.682055	1.22681	-0.454279	-1.40689	-3.24294	1.37862	0.4114	-1.50427	0.0614128	-0.457169	0.890889	-1.51431	-2.03624	-2.55272	-0.868839	-0.684128	-2.86476	-1.27576	-0.522421	-1.46824	-1.89178	-1.72095	-2.04016	0.192018	1.50868	0.961345	-0.5963	-0.889546	-2.80753	-0.407512	-0.415502	-0.209782	-0.960716	-2.56466	0.676188	-0.21724	1.09057	3.02219	0.428799	-1.08643	0.951985	1.28366	-0.372353	-1.37133	0.575149	1.86159	-0.224632	-0.465825	-0.670759	-0.244914	-0.799889	0.579268	-0.368903	-0.108526	0.053109	-0.0879913	-0.924391	-0.490254	-0.737128	-0.901897	1.37593	-1.16788	-2.26743	-0.825776	-0.847398	0.85422	2.52804	-0.587371	0.648216	-0.571739	-0.578275	-1.53391	1.38806	0.351762	1.44079	-1.56633	-1.1772	-0.873823	0.131864	1.29305	-1.13831	1.73459	-1.11434	-0.356737	-0.0662538	0.421544	0.310593	1.5953	0.487351	-1.10358	-0.922469	-0.905352	1.27676	-0.701548	0.0660258	0.353037	-1.30346	-0.98228	-1.38141	1.64267	-1.42222	-0.617572	-0.318708	-1.36048	1.96366	-2.78937	0.597661	0.763736	-2.17246	-0.103219	-1.05584	0.457228	-0.755937	-0.555287	-1.56741	-0.975966	0.486121	-0.631043	2.96321	-2.27888	-0.720096	1.05327	-0.961036	0.876004	0.390941	-0.97177	-1.31209	-0.984672	2.35844	-1.07126	-0.30155	-1.05489	-0.691828	-2.02751	1.00736	-0.488798	0.182619	-0.678172	-1.8232	-0.673731	0.978367	0.0710246	-0.455056	-1.48673	0.320599	-1.04569	-0.725177	-0.747689	-0.78215	-0.997982	0.741511	0.0809541	-1.1062	1.8483	-0.526395	1.89847	-1.12217	1.47634	-0.661892	-1.73508	0.259095	0.180357	0.699486	0.459785	-0.408548	0.0332151	0.222344	-0.257961	0.89813	-0.113028	-0.305373	-0.225311	2.3092	-0.565607	-1.56007	-0.0211111	0.719332	-0.389091	1.20153	-0.0936866	1.12498	0.983355	0.250386	1.21481	-1.52177	1.41834	-1.64728	0.825151	-0.236946	-0.312133	-0.700642	0.481595	1.49962	1.33272	-0.950174	-0.0294843	-0.043923	-0.65201	-2.1499	-0.604181	-0.311389	-2.58921	3.07079	0.183532	0.973638	-2.16223	1.79469	0.441081	-1.28492	0.226704	0.139257	-0.00639026	-0.874666	-1.32851	-2.13986	-2.15129	-0.523439	2.84481	1.58161	-0.366093	1.66015	-2.49405	-0.144476	0.821959	1.32084	-1.30006	-0.509737	1.11214	-0.663039	0.43914	-1.6665	0.173472	-0.675321	0.762096	0.631921	1.71706	-1.57081	-1.50011	0.235632	-1.36612	-1.18662	1.87212	-0.372935	-1.32893	0.473519	0.489928	-0.505728	-2.93063	-1.53218	-0.19665	0.339066	0.365537	0.670126	0.0753725	1.22226	1.7292	-0.350606	-1.73615	-0.842739	0.0350238	0.063957	-1.04064	1.132	-3.59282	0.150372	-2.48654	-0.680613	1.36438	-0.372755	1.90486	2.59405	0.695831	-0.901987	-1.00063	1.56388	-0.0460132	-1.74074	4.20021	1.14577	0.102197	0.309382	-2.4412	-0.117043	-1.75587	-2.84168	-1.63775	-1.42376	0.24872	-1.73513	-1.12972	0.0359547	0.262787	0.121471	0.0208999	-0.291805	0.495693	-1.07032	0.638773	-2.74609	-1.33673	1.82098	-2.49974	-0.542185	-1.29701	0.267861	-0.16233	0.781289	-0.00221451	-3.07495	-1.33885	0.369211	-2.93281	-0.4556	0.748087	0.990895	-0.872045	0.934855	1.06059	-1.10077	-1.72044	0.492902	2.97362	3.70798	2.19621	1.27643	-2.33477	0.577452	-0.337992	-0.819837	-0.00962375	0.0948935	0.0466502	-1.27259	0.286682	-1.65904	-0.0920092	-0.636334	2.84136	-1.35772	2.37461	-1.72607	-0.849023	-1.34713	-0.355583	-0.923755	-0.224608	0.746921	-2.5581	-0.8405	1.77417	-0.50393	-1.0563	-0.896659	-1.0188	-1.54541	2.52949	-2.06857	-1.15793	-2.17725	-0.354486	-2.03678	-0.442293	-0.0839546	-0.0589007	2.07171	0.506177	0.570385	-0.687243	-2.19356	-0.0350183	2.79068	-1.50673	-0.265952	2.76499	-0.98802	-0.0624208	0.420873	1.57927	-1.75363	-0.726436	1.35674	0.370779	-0.38334	0.385423	-0.690028	0.943686	0.0517927	0.0280631	-0.613447	0.918923	-1.8253	1.58183	-1.63133	1.45737	0.638445	-0.0821431	0.403474	0.914897	-1.00716	1.25964	-0.853077	0.154202	0.373533	-0.488151	-3.43204	-1.33606	1.00705	-0.769626	-0.670645	1.00368	1.17109	-1.69647	-1.76859	-0.72356	0.459709	0.234045	1.7877	-0.502121	1.37124	-1.25827	-1.64598	-0.535775	-1.05803	-0.235502	-0.159391	-0.390481	-0.15315	-0.888481	3.01296	-0.128345	-0.483739	0.377572	-0.432893	0.612013	-0.854815	0.410163	-1.83926	0.630898	0.827997	-0.938462	0.532945	1.02229	-0.422172	0.759495	-0.244714	0.19343	-0.528747	-0.369341	-0.687979	-0.386284	-0.309927	1.38022	0.139561	0.0453393	-0.302339	-0.607654	0.193617	-1.59824	-0.287045	-1.09428	-1.66174	-0.0572368	0.100001	-0.364766	-0.586514	-0.676807	0.582365	-1.38563	-0.922075	1.40307	1.09597	0.493797	-0.455329	1.99482	-1.30493	-1.6292	-1.07446	0.869426	0.195028	-0.880842	-0.314861	-0.170269	-0.131981	0.443977	-0.0941939	0.320671	-0.709933	0.223171	0.521955	-0.189196	1.22657	-0.847926	0.0836599	-1.13529	0.0398825	2.42919	0.55311	1.494	1.03689	1.19317	0.837621	0.439645	-0.879869	-1.00985	1.04269	-1.49426	0.671382	0.205068	-0.105184	-0.00296381	0.0396957	-1.7823	2.22204	-0.861373	-0.419698	-0.618157	-0.413459	-0.263698	-0.386731	-1.44558	-0.559473	-1.22427	-0.595136	1.5307	-0.882332	-0.878592	1.14966	-2.19891	0.299455	-0.825469	1.49717	-1.18513	-1.19234	-0.885712	0.687978	-1.13483	1.13839	1.5487	-3.25247	0.889062	-2.0951	-0.458295	-0.0952973	-0.523789	3.01345	-1.04684	-1.69784	0.579141	1.61697	1.20086	0.32199	-0.541234	-1.6772	-0.517579	-0.851513	-0.197401	-0.104765	-0.504725	-0.115331	1.98125	-0.745182	-1.67183	0.516119	-2.53873	0.329781	2.15521	-0.344876	1.28696	0.786194	0.990264	-0.658017	-1.62927	-0.423665	-0.218696	-1.4497	-1.13894	-0.954784	2.58715	-1.38337	-1.62232	-0.811478	0.76982	-1.4054	-0.574552	1.36869	-0.593782	-0.559812	-1.94433	0.561069	-1.53885	-1.16352	-1.16851	0.614082	-0.683937	0.527776	2.74991	-0.744814	-0.0253482	-0.303696	-0.22097	-2.01615	-0.543785	-0.661828	0.292788	-0.531447	0.156276	-2.14922	0.883658	-0.53338	0.465039	0.294372	0.997899	-1.00152	-0.41356	0.445702	-2.102	0.534605	0.912487	-1.46102	-0.600583	0.011707	-2.35879	-1.17725	-0.621777	-0.551472	-2.15619	0.925123	0.590507	0.924967	-0.436022	-0.462902	-0.0404844	-0.937083	-0.31072	-0.314074	-2.32857	0.278429	0.0106365	-1.25042	-2.20463	-0.557211	0.414133	-1.45389	-1.1441	-1.16397	-0.518079	2.52027	-0.382114	-0.38919	0.0287224	1.47006	-2.14671	-1.21303	-0.496724	-0.116423	1.22856	0.481621	1.80395	0.301866	0.159391	-0.892023	-1.07072	-1.14827	-1.60735	-0.440051	-1.49798	-0.00110712	1.32511	-1.18861	1.8837	-0.762631	-0.963291	-0.309309	-1.83498	0.974758	0.163495	-1.06748	-0.332843	-2.09845	-0.631663	-0.512354	-0.109012	-0.0257479	0.695053	-0.436855	0.316494	-0.375046	-1.13997	-1.71655	-0.866601	-0.0970345	-2.06741	-3.03346	-1.96078	0.23163	-0.238926	-1.20517	0.180341	-1.02038	-0.733286	-1.60376	-1.21869	-1.66104	-0.0240892	-1.37466	-0.231856	-0.542034	-1.5839	0.872172	-0.156811	-2.1425	-0.163061	-4.04453	-1.42411	-0.241518	-0.324963	-1.45564	-0.885676	-0.435147	-0.274238	-1.3105	-1.38872	-2.13699	-0.809137	-2.34263	-1.39207	-1.1945	-2.98445	-0.452787	-2.88183	0.142739	0.113956	-1.86474	-1.0545	-0.714937	-0.16431	0.0604951	-1.95456	0.980802	-0.691578	-1.74076	-2.73659	-0.622384	1.55586	-3.36594	0.672557	-1.78522	-1.05927	-1.14571	0.608076	-1.00082	1.09209	-0.873344	-2.77643	-2.07913	-0.494347	-0.831429	0.272306	-2.46412	-1.24122	0.0704171	-1.18542	-1.36895	-0.794734	-0.619066	0.237332	0.315541	-0.00439647	-0.452375	-2.38145	-2.03912	-2.56897	-0.355387	-0.000919655	-0.562768	0.340382	0.836879	0.136514	-0.854464	-0.195625	-0.0322855	2.34731	-1.78598	-0.887015	-0.292945	-0.869374	1.90306	-1.81971	-0.85956	-0.827635	0.189446	-0.213924	-0.0575862	-1.79648	-1.14777	-0.953387	-0.50323	-1.16505	0.224541	-0.31156	-0.092874	0.257266	1.15678	-0.410892	0.146548	-0.403479	-2.30831	-2.29913	0.957909	-0.634242	0.528136	-2.02578	-0.432616	-0.501648	-1.58756	0.0985276	-0.936462	0.112336	-1.1499	0.29629	-1.9178	-0.673783	-1.80427	0.265445	0.182686	1.69955	1.95833	-0.689536	1.52291	-1.31105	0.203465	-0.659894	-1.52625	-2.00888	-0.384025	-1.93578	-1.91734	-0.862189	-2.75967	-1.77909	-1.8898	-2.22647	2.13593	0.380157	-1.40971	1.43842	-2.04473	-0.0156867	0.112179	-1.19432	0.287063	1.12182	-2.08976	-1.12113	-0.699396	-0.536221	-1.03736	0.399338	-0.773442	0.166923	1.09005	-1.15396	0.574226	0.0637153	-0.48938	-2.85044	-1.13889	-2.25084	-1.52697	0.750388	2.22679	1.83496	0.394905	-0.410831	-1.51941	-1.27736	-0.112637	-0.181154	-0.503205	0.646341	-1.70718	-1.81442	-1.09162	0.246883	0.162286	0.300807	-0.0882044	0.0339362	-0.405519	0.82031	-0.648909	2.36231	-0.469413	-1.54571	-1.86588	-1.83033	-1.69066	-3.49743	-2.38479	-1.8669	-1.32229	-0.312505	-1.66456	-0.358476	0.0831426	0.695662	-0.908355	-2.01595	-0.297673	-2.23416	-3.13574	-2.06566	-0.0834536	-0.0805771	0.920416	-1.76552	-0.705691	-1.45758	-1.68809	-0.651368	0.630144	0.0151682	-0.36678	0.260692	-1.32697	-0.508176	-0.44994	-1.12154	-2.34253	0.362426	0.254068	-1.16779	-0.230219	0.0630765	1.11935	1.20744	-0.443262	-0.0094475	0.544604	-0.712494	-1.39683	-0.4908	-0.0412493	-1.7076	0.750159	-1.75206	1.52968	-1.30734	0.580236	-1.64302	0.188419	2.31223	0.0171333	-2.03844	-0.544947	1.01573	-0.427296	-3.10568	-0.514316	-1.33398	-0.290615	-1.84708	-0.156711	-2.32	-1.98361	-0.375374	-0.816166	0.749323	-0.547342	-0.979599	0.0151158	-0.779476	-0.295984	1.11029	0.130472	-0.986682	1.06305	-0.628179	-1.198	-1.52395	-0.376916	0.209861	-1.51839	-0.955726	-0.128358	-2.02115	0.22319	0.0436318	-2.02411	-1.42227	0.0334978	0.901756	0.851269	0.670006	0.627315	0.0459468	1.6602	0.919658	-1.58604	0.1658	1.28717	0.360706	1.12882	0.111512	-0.107792	-0.87851	-0.791906	0.780171	0.162999	-0.316074	-0.277933	0.458065	-0.403219	0.117291	-0.567004	1.01536	0.812527	-0.0152461	-0.840448	0.568674	-1.02786	0.463135	-0.507728	-2.71341	-1.50606	-0.492473	1.33339	-1.05944	-1.07454	-1.85793	0.95729	1.42857	0.881465	0.116008	-0.870819	-0.0718773	-1.1749	0.0168941	-0.900075	-2.13377	0.174693	1.35876	1.39815	1.61423	4.35388	-1.70665	-1.50582	0.120192	0.579745	-1.04866	-0.64421	-1.1206	-0.554732	-1.61546	0.430286	0.111458	-1.61377	-0.446194	-0.82144	-0.670872	1.0759	-1.78942	0.35008	-0.0850362	-0.322254	-1.06194	-1.37055	1.33865	0.156872	-1.41734	-0.94496	-0.729764	-1.27001	-0.0533511	-1.10741	-0.56705	-0.601063	-1.31981	-1.67847	-0.637369	0.888219	0.728286	0.577696	0.761728	1.1699	0.233994	-0.884007	0.246416	0.676489	-0.325117	0.131973	3.20307	0.154117	0.765286	-1.51826	-1.40341	1.16994	-1.42404	-0.38182	-0.964944	0.515941	-0.406856	-0.434095	0.0623558	2.04765	-0.425788	0.33837	1.19008	-0.818287	-0.486115	0.186723	1.55825	-1.2643	0.662013	1.80409	0.0316269	-1.91519	-0.778212	-0.00480985	0.235867	0.526856	0.320344	-1.07339	-2.62417	0.641384	-0.893531	-1.50479	-2.09719	-0.859232	-1.14309	-1.06638	1.45723	0.890859	1.73941	-0.32295	1.36656	0.103421	0.304767	0.517808	0.680241	-1.78503	1.14732	1.75335	0.601974	1.19143	-1.11803	-0.0482799	-2.38994	-1.21299	-1.03082	-0.276393	-0.185617	1.33609	-0.840543	-1.38412	-2.47177	-1.77592	0.423822	1.47221	-1.04495	0.788646	-0.098007	0.876447	-1.11595	-0.269725	-1.78153	0.444993	-1.43576	1.53795	-0.863656	-0.124861	-0.385329	0.169461	0.314789	2.03517	0.250857	0.103905	0.118127	-2.11653	-2.84273	-0.476761	-0.398479	-0.948441	1.7698	-1.28938	-1.85847	0.239868	1.42557	1.24858	0.567924	-0.419973	0.662699	-0.720083	-1.00146	-1.27322	0.23118	0.243401	-1.19759	0.0889236	1.1874	-0.572842	0.451317	0.95196	1.70922	-0.732744	-0.550217	0.965211	-1.57198	-1.09291	-0.218011	1.61721	1.0959	-0.491527	0.981446	-1.8897	-0.94882	0.437757	0.745967	-1.2465	1.17331	0.642796	0.191293	-0.0420423	0.387658	0.405829	0.0216053	0.150063	-0.645677	0.435554	0.751064	1.45614	1.99038	1.04925	-0.0887422	-1.30139	-2.40353	-1.70866	2.26271	-0.860839	-1.03683	0.0894504	-0.448464	-1.51401	-0.599927	0.289109	-2.0198	0.59939	1.13177	1.38573	0.467777	-1.89793	0.4778	0.042875	-0.982326	-2.44575	-1.66928	0.43146	-1.79352	-0.599869	-2.80134	0.937654	-0.920151	-0.138121	-1.61433	0.782043	0.462934	-0.430389	0.316634	1.48202	0.460635	-2.71419	-0.280214	-0.436882	0.489762	-1.67683	-0.477061	0.710755	-1.00758	-0.167701	0.366173	-0.563378	-0.00364109	-0.964382	-0.0113632	0.870433	-0.324324	-2.35592	0.156315	-0.54361	0.217844	-0.852062	-1.02364	-0.668394	0.103345	-0.631032	0.0277452	-0.714993	-1.26622	-0.699585	-0.155658	-0.70688	-0.69666	0.342321	-0.337215	-0.391616	-2.21076	1.18908	-1.66258	0.0376126	0.658128	0.0137539	0.879878	0.0946032	0.466943	-0.312512	0.791428	2.12347	-1.19035	0.686984	0.719403	1.07283	0.55195	2.28017	-0.087885	1.57007	-0.816555	0.529706	-2.80365	0.011039	2.28361	0.817914	-1.00758	0.169306	-0.891199	-1.04249	-0.469497	-1.5337	-0.344585	-0.845659	-0.47086	1.29147	0.161957	0.717095	-0.0919146	-1.45378	-0.951894	0.0159086	-0.331187	1.16108	0.715637	-2.68865	0.507163	-2.42355	-0.462849	0.0228283	-1.20254	-2.17975	-0.675504	-1.13606	1.44164	0.717773	-0.163513	-0.103413	-0.633653	-1.51807	-0.330217	-0.273908	1.63999	-0.20684	-1.15559	-0.456657	1.56816	-1.20109	-2.43894	0.103587	0.471259	0.030298	-0.0347967	0.932898	-0.596367	0.513665	-1.27317	-1.41029	0.419423	-1.42491	-1.76437	1.88568	-0.0431003	-0.173904	1.01346	0.0131391	0.361955	-1.38252	-0.195664	0.264019	0.0117534	0.0831496	-0.559274	0.20938	-0.0708307	-1.37997	0.300694	-0.0784915	-1.38145	-0.193107	0.337196	-1.39103	-0.371844	0.128862	-0.890684	-0.181741	-0.578545	-0.223225	0.288738	-0.865334	-1.05034	-1.23361	-2.06913	-0.831499	-1.34301	-1.42067	-0.36851	1.94881	-0.813888	0.126857	2.89366	-1.64023	-1.59415	0.687686	-0.337278	-0.380808	0.104917	-0.306037	-0.0791495	0.138981	1.15231	1.3909	0.19471	-1.03751	0.748452	1.89837	-1.24847	-0.647112	0.254994	-0.647309	-0.089209	-0.478285	-0.94377	-2.08438	1.5156	0.157608	-0.525468	-0.286005	0.776271	-0.478599	-0.499302	0.877882	-0.448501	-0.87365	-0.396404	0.153458	-1.55557	0.0377668	-1.74226	-1.84202	-1.9223	-0.79996	-1.30407	-1.3272	-0.202939	-0.0617164	-1.19233	-0.0134689	-0.758819	-4.01203	0.508376	0.471769	0.652484	-0.0629054	-2.34948	-0.0899406	0.856653	1.22593	-2.0971	0.750298	-0.855854	1.23194	-0.707775	1.39699	0.229951	0.404596	0.0107285	-0.924774	0.0493951	-0.17097	0.88637	0.329817	1.20549	-0.17411	-0.194426	0.746652	0.827078	1.1539	4.82311	0.000620226	1.89073	-0.222762	1.06346	0.540076	-0.0261954	-0.661515	0.604906	1.01195	-1.04608	0.598653	-0.872633	0.964681	1.60144	2.03912	1.64129	0.459399	1.58233	1.30547	0.304676	-0.0556162	-0.801524	-0.0423325	-0.995572	0.161762	3.51177	-1.4782	-0.641216	1.25587	-1.15037	-1.80819	0.949482	-0.0307323	-1.89493	0.734728	1.05207	-0.18402	0.546023	0.1448	-0.961259	-1.79511	2.29105	0.707313	-1.45196	0.239349	1.28169	-1.01419	-1.8158	-0.787153	0.2145	-0.476609	3.15084	-0.936399	-2.57134	0.867609	1.30089	0.144214	-1.99315	0.889071	0.736474	0.546501	0.0827353	-0.0689322	0.845721	-1.32798	-2.05462	-0.289724	-0.935564	-0.0952873	0.491841	-0.325978	-2.40482	0.397309	0.0694469	0.305714	-0.624905	0.219569	1.85811	0.334799	-0.0983319	-0.594991	0.606223	0.889002	-0.861945	0.158529	0.0827209	0.673242	1.42622	0.662758	-0.971309	-1.41704	-1.98979	1.40117	1.26674	-3.17883	-1.20686	0.871168	-1.29489	1.12108	0.195902	-1.48678	-2.09761	1.36041	1.97669	0.56324	0.783204	-0.646503	-0.629737	-1.52541	1.38481	-0.272317	0.109902	0.569858	-3.28821	0.0742552	1.15221	-0.93477	-1.36501	-1.39806	-0.581424	1.30883	-0.658244	0.438542	-2.42002	-0.158415	-1.47941	-0.0889689	1.47348	-0.513057	-0.736495	0.0337919	1.90451	-0.184967	1.31208	2.06181	1.15355	-1.18802	-0.570951	1.54129	0.721748	0.753195	0.571246	1.37315	0.433574	0.99633	-0.13962	-0.70524	0.646077	1.09647	0.568628	-0.465569	1.39592	-0.199466	-1.23318	0.919644	-0.543258	0.274904	-1.0671	-1.14668	0.959353	-0.685614	0.9348	0.497569	-0.136556	-0.207469	-0.0381474	-0.145388	-0.843548	1.09412	1.21657	0.626644	0.541236	1.21738	0.433285	0.654876	0.515861	-0.49201	1.00097	-0.453278	-1.25965	0.0782506	-1.74663	0.981378	0.276122	0.398153	-0.217459	0.140675	1.16573	1.12793	-0.63772	0.565291	-0.453586	-1.10723	0.277291	0.829031	1.16659	0.259746	1.01365	0.512363	0.0723497	-0.0551755	0.427267	0.276853	0.57579	0.525195	-0.527397	-1.41438	0.835644	-0.382204	1.09211	0.140582	-0.0586969	-0.244068	-0.23224	0.19033	0.548977	0.70952	-0.794307	0.91171	0.561591	0.53441	-0.0267874	1.01397	-0.241067	-0.746706	-0.362562	-1.18522	-0.666166	0.037025	2.16039	1.21114	1.32961	-2.13072	-1.98992	-2.44133	-0.713128	-1.40688	-1.48543	-1.6284	0.437374	-0.574962	-0.69665	0.446801	-0.00489008	0.0999841	1.09587	0.551754	-0.23176	-0.861917	0.118316	-0.990539	-1.00131	-0.86502	-2.28093	-0.0079335	0.859795	1.02804	-0.414591	-0.460485	-1.32873	0.170401	-2.46807	1.64426	-2.05543	0.655058	-0.177581	-1.10638	-0.236208	-0.490699	0.193047	1.05543	1.28531	-1.43213	-0.601547	-2.08749	0.522628	-0.556737	-0.868402	-0.978753	1.24878	1.22453	0.863862	2.03746	-1.55175	2.41277	-2.06161	-1.29548	0.734081	-0.76733	0.54065	1.60887	-1.25276	1.01562	-2.49274	1.84678	0.35748	0.218705	-0.967631	-0.363601	0.332465	-2.36086	-0.683816	-0.0918676	0.940042	-1.22685	-1.34326	-1.02175	-0.199647	0.752997	-0.329203	1.68053	2.54525	-1.39015	-0.699534	1.21313	-0.442528	0.322577	1.69657	2.55963	-0.112068	-2.43655	-0.178157	-0.888572	-1.76114	-1.5229	-0.69334	-0.45519	0.572943	0.302123	0.614838	-0.802056	0.614887	1.69937	0.337453	-0.17264	1.1716	-1.57263	0.380337	0.283832	-0.29573	0.430751	4.22808	-2.72137	-1.41275	1.39127	0.850499	0.671236	-0.546514	-1.01047	-0.401811	1.12226	-1.04274	0.318586	1.9608	-2.36517	1.11708	-2.43921	-0.54065	-1.44067	-1.27719	2.45861	-0.840111	-0.327912	0.380589	1.76898	1.19999	0.80603	-0.0652645	1.07252	0.477392	-0.184142	-0.137438	0.415785	-1.98279	-0.214187	-0.00973184	0.206229	-0.144554	0.501919	0.456294	1.27725	0.85719	-1.09834	-1.56891	-1.53146	-1.327	-2.21671	0.453649	0.490006	-0.598488	-0.608646	-0.971789	0.826599	-0.53251	0.399307	-0.711686	-1.08113	-0.917781	-0.798175	0.92531	1.85227	-2.38348	0.360642	-0.86396	1.35321	0.105852	-0.759167	0.117646	-1.09416	0.420582	-1.62129	-1.00331	1.43409	-0.0671358	-0.0581362	-0.283563	2.06968	0.491821	1.0781	-2.31026	0.04121	-0.856522	-0.323504	-1.37041	-0.383489	0.194328	0.296197	1.0884	-1.27588	0.769066	-0.614297	0.60582	-2.69687	1.3832	-0.275151	-0.230108	-1.12494	-0.939567	-1.51031	-0.787224	1.32335	1.90127	-0.0635754	-0.723737	0.229323	-0.0191287	0.0966017	0.143291	0.634039	-1.50347	-1.71157	0.421714	-1.30311	0.33399	-0.568364	1.30668	-0.385094	-0.724171	-0.917064	-1.54338	-2.80403	0.686113	0.79206	-1.76844	1.05427	-1.27882	0.0791754	-0.510481	1.35331	0.873915	-0.971929	1.30178	0.280152	-0.264632	0.986518	-1.30391	-1.5935	-0.289928	-0.212705	-2.10065	-0.593491	0.134638	0.0483681	-1.11105	-0.0719213	-0.761865	-1.59264	-0.17702	-0.116117	0.202998	0.0673128	0.285432	-2.36375	2.00784	0.704402	-0.920365	-0.555853	-0.862147	-0.0816317	-0.0801445	-1.6429	-0.829954	0.377076	0.454837	1.92689	1.54644	-0.034519	0.35219	0.962984	-0.740027	0.438045	-0.849558	-0.0842703	1.52444	2.09824	-0.239297	0.759001	-0.430472	-1.16891	-1.5018	-0.398282	0.534358	1.66266	0.377463	1.03443	-0.252812	0.770581	2.08605	0.9972	0.910719	-2.26029	-0.396749	0.766304	-0.328749	0.906074	1.25091	0.0793172	0.886699	0.0602813	0.386535	0.681281	-3.68889	0.0574588	0.636787	0.841638	-0.45637	2.06125	-1.4825	-3.12638	1.61792	-0.281305	-1.36427	-0.232232	-0.149549	-0.0717893	0.186944	2.08993	-1.17414	0.114452	-1.08092	-2.00584	-0.274572	1.02257	0.391673	-4.66959	-0.489577	-0.650564	-0.251278	0.78722	-0.66343	0.808658	-0.42302	-1.50833	-1.76232	-0.300116	0.561494	2.21104	1.40776	-0.105968	0.980868	-1.35934	1.70141	-1.24622	-0.0316401	2.70816	-1.15868	2.48983	0.475144	0.00981742	-1.91996	0.334132	-1.35657	2.30192	0.390505	0.573172	0.235656	0.687588	1.15227	-0.197191	-1.47017	-0.668007	-0.816212	-0.805073	1.52832	-0.244939	-0.946117	-0.27598	-1.28967	-0.325376	-1.87153	0.270581	0.595703	-4.08549	0.716878	-1.46546	-0.230012	0.264346	0.913391	1.67908	0.447812	1.40043	0.399483	-0.470392	0.0154588	-1.49269	-1.94369	-0.64546	0.303998	-1.04241	-1.06249	0.585959	-0.593862	0.99698	-1.28506	-2.73467	-0.940686	-1.1815	-1.77537	0.0239628	1.56762	-1.5301	-0.8752	0.105232	0.932971	-2.78685	-0.876764	-1.83713	0.0873138	0.608265	0.901692	-2.70158	0.166086	0.732821	0.790708	-2.39263	-0.143808	0.971202	-1.20809	-0.530482	0.583681	0.090839	0.553276	0.598949	0.570286	-2.40829	-0.092647	0.970417	-2.04367	0.0894949	-0.547499	0.682492	-1.26206	0.861056	-1.74513	1.06451	-2.00953	-1.14568	-0.221721	-2.3003	2.2133	1.18154	0.604312	0.731697	-1.54535	-0.530682	0.78346	0.102063	0.487254	0.018692	0.0961615	0.54292	1.32439	-0.552145	-0.240995	0.939721	-0.141202	-0.754365	2.07466	0.548819	0.475303	-1.00969	-0.691967	-0.301093	-0.551634	-0.608141	-2.65496	0.957167	1.24576	0.502869	-1.72329	-1.24555	0.463939	-0.138681	-0.0776118	0.0718602	-0.124164	0.419698	0.256142	-0.711568	-0.716852	-0.183389	2.43752	-1.54025	-0.0742321	1.22837	-0.31974	-0.499727	-0.726887	-0.00621104	-1.26468	-0.209847	0.0833084	0.869655	-0.224752	0.0939003	0.639647	0.509707	2.02104	-0.752694	-1.11414	-0.710082	1.0935	-0.746739	0.133105	-0.906287	0.31829	0.125252	-2.96271	0.0829421	0.302516	0.234763	0.322295	1.13447	-2.35473	-1.97102	-0.455945	0.28833	-0.982756	1.2673	-0.282075	-0.938153	-0.378067	0.737866	-0.708791	-1.7021	-2.07454	-1.07772	0.589592	-0.127711	0.812814	-0.365745	0.197948	-0.0353455	0.0667509	0.639484	-0.715362	0.450752	1.53503	-0.340571	-0.28867	0.708448	-1.03475	0.277228	0.348696	0.623597	-0.22037	0.0985039	-0.317903	-2.50158	1.72486	1.35328	-0.00594196	-1.02827	-0.437271	0.941687	-1.34547	0.159373	0.754909	0.360838	0.596509	1.62727	0.197452	-0.890699	-0.118077	-0.436908	0.609367	0.796863	1.65023	-0.094522	-1.26862	3.12366	-0.313019	0.0958942	0.543236	-1.66637	-1.92875	0.195132	0.286122	-1.2847	0.249617	-1.6696	3.40407	-0.958763	-1.05655	-0.443505	0.436613	1.16523	1.09434	-2.27118	-0.452536	0.154235	-0.533246	-2.84801	-0.617174	0.82357	-0.619223	-1.99193	-1.73225	-0.256107	0.903477	-2.68957	-1.06538	-0.61265	-1.37702	0.30499	-3.21805	-2.02587	0.793539	-2.32771	-1.35645	-2.77457	-1.12855	-2.02312	-0.276785	0.0261303	0.694822	-0.558689	0.358722	0.497697	-1.20484	0.234992	1.65314	0.943229	-1.30645	1.68781	-0.763125	-0.235899	-1.0209	2.01607	0.561637	-0.0397763	-0.339517	-0.20184	0.143416	-2.21651	3.13743	0.360511	-0.00050495	-1.59525	0.631995	-0.925272	2.10683	-1.04974	0.641323	-2.02965	-2.96688	-0.336087	-0.945596	-0.273105	-1.15862	0.766787	0.207941	-0.195884	-2.03325	-1.45339	-1.02406	-1.13683	-1.38362	-0.75953	0.45463	0.631907	-0.0230515	0.201669	-2.05332	0.544536	-0.662743	-1.64301	-2.32514	-0.256887	-1.03151	-0.355387	-1.9857	0.78378	-0.654111	0.153395	0.0555227	1.76752	-2.94946	-0.352876	0.39336	2.3143	1.0171	-1.19156	-0.865896	-2.37106	-3.14849	-1.34625	-1.16338	0.716681	-0.55547	0.239185	0.328518	0.81467	1.43115	0.411854	1.20678	-1.14662	0.977647	-0.894811	-1.16186	0.436826	-0.51077	-0.860439	-1.70646	-0.0538425	-1.00368	1.60788	-1.24912	0.200577	-1.05115	0.872299	-0.0657356	-0.725599	0.0694374	-0.258915	-1.93046	1.31226	0.321293	-2.66169	1.19295	0.470126	0.874955	0.382112	-0.465173	0.316293	1.37442	1.13319	0.206679	-0.220414	-1.25626	0.920327	0.418267	0.181557	-1.31247	-1.81002	-1.86244	0.212826	-2.40211	-0.742894	2.67921	1.67825	-1.11249	2.94511	-0.44384	-0.88918	-0.0807418	0.753297	0.307727	0.114769	-1.14442	-0.00611605	-1.43869	-1.0635	1.9976	-0.00312302	0.73447	-0.447079	0.319695	-2.33271	-2.06328	-0.770256	-0.936145	-0.389289	-0.200091	-0.276659	0.949917	-0.205294	-1.37958	-1.93901	0.695204	0.92353	0.659057	0.479543	0.044704	-1.31899	0.532833	0.212816	-0.0233182	1.18257	0.845472	0.198227	0.984697	0.546342	-1.51079	-2.26223	0.110002	0.755206	0.415285	-0.192642	0.625048	-0.681638	0.787996	-0.359749	0.894594	0.0204567	0.694417	-1.75567	-0.600136	-0.261814	0.645804	0.387622	-0.933286	0.86618	-0.61446	0.385481	-1.25928	0.961629	0.117687	0.246534	-0.323837	-2.27024	-0.376198	-0.915497	-1.10276	-1.29246	-1.57665	0.00584042	0.263823	0.905157	-0.735842	0.57889	0.796936	1.20584	-1.27273	-1.92588	0.164428	-0.156836	0.321528	0.331515	-0.771862	-1.17839	-0.576219	-0.520768	0.977655	-0.996809	-0.971409	0.715009	0.32844	-1.5752	-0.895088	0.380333	-1.25939	-0.285065	-0.678264	0.98648	0.807722	1.88157	-0.931799	-0.951325	-0.908625	0.0761508	-2.10772	-0.742967	0.766061	-0.24501	3.8139	-0.626967	-1.97603	-2.32042	-1.52439	0.577412	-0.518915	-0.127565	-0.557531	1.97945	-0.423721	1.69691	1.19447	1.84365	1.31906	3.22095	0.862764	-0.0783213	0.696677	-0.352446	-0.948639	0.803392	1.34649	-0.501964	-0.742779	0.312854	1.57066	-1.44669	-0.0417342	3.88467	0.582536	-1.18572	-0.973724	0.869725	-0.740495	0.682184	-0.735843	-0.554797	0.0690657	0.381367	-1.20684	0.648296	-1.02329	-0.632875	0.713852	-0.175938	-0.951415	-1.41346	0.100806	0.636033	-0.384115	0.652376	0.147394	-0.631004	-0.81021	-1.06371	0.882262	0.916197	1.13885	-0.816801	0.408018	-2.85928	0.688638	0.264515	-0.982198	2.07191	-0.369343	0.32314	1.38656	-1.22653	-3.37817	0.479278	-0.429051	0.66483	-1.27176	-1.75855	-1.53192	0.738029	0.514506	0.245287	1.085	-2.8099	-1.3977	0.6914	-1.4437	1.00843	-1.26072	-0.312325	0.157948	-1.06442	1.57053	-0.294102	1.69069	0.636747	-0.776569	0.109855	0.724566	-0.70588	-0.57625	0.814574	-0.200937	0.632466	-1.25091	0.778792	0.436598	-0.869717	-0.841697	-2.9988	0.149206	-0.985903	0.573399	-0.361826	-1.45478	1.90286	1.0156	-0.521945	-3.23347	-0.824251	-0.265494	0.515345	-0.526903	-0.590313	0.0455148	-0.60991	-0.51722	-1.20369	0.431422	-2.30146	-0.950453	-1.68002	-0.600063	1.1739	0.150713	-0.0141662	-0.984234	0.484183	0.130233	-0.482185	0.102009	1.02184	-0.197952	-0.584617	0.400949	0.557802	0.429382	2.49453	-2.58135	1.6791	0.982726	-0.0102235	0.480912	-1.38518	-1.77017	-1.50083	0.978394	1.68069	1.1456	-0.93929	0.391191	-0.289265	-1.65282	-1.30058	0.346532	-0.0271111	-0.190432	-0.0842221	-1.75725	-1.53374	1.33292	-0.084938	0.125776	-0.56191	-0.228702	-0.5486	0.523565	0.151062	-2.61278	3.4263	-2.01258	-0.63297	-0.185185	-0.247668	-0.687459	-1.91427	0.510414	0.452405	-0.756161	-0.842194	-0.343928	-0.436411	-0.0782178	-1.13704	-2.17333	0.00833018	1.92137	-1.78914	-0.379718	0.0085668	0.0322811	-1.42535	0.969477	-0.676132	0.466418	-0.926808	1.82837	-1.1628	0.379245	0.609448	0.997437	-0.229143	-0.400525	1.3165	-0.168877	-0.05996	-0.0974891	-0.137513	1.10069	0.907583	-0.761928	-0.160829	0.187348	-0.144336	2.274	-0.446441	-0.469123	0.630709	-0.299349	-0.125902	-0.137381	-0.173468	1.52084	-0.755106	-0.559711	-0.08871	-0.0203727	0.756473	-0.287223	-1.04656	-0.0701405	-0.396293	-0.702983	0.480905	-1.70136	-0.467219	-0.0962605	0.064293	-1.01018	1.54802	-0.601553	-0.746004	-1.25157	-1.42525	-1.00801	0.71443	1.05353	-1.45689	-1.13611	0.498738	0.452942	-2.77763	-0.056116	-1.26854	-1.65051	-0.919757	1.73096	-0.815728	1.69544	-0.160296	-0.929613	0.0937809	-1.07424	-0.558997	-0.871064	0.358976	-0.226105	-0.629081	-1.17423	0.896442	0.59065	0.0287987	-0.777745	-0.510267	-3.10427	-1.18999	0.954259	-0.247328	-0.928743	1.04158	-2.07101	-1.70881	-0.0886511	-1.39197	-2.99043	-0.406185	0.330028	1.52608	1.15458	-1.90009	-0.157168	-1.17839	0.617284	0.607958	-0.473492	-0.118936	-0.0667748	-0.578925	0.501732	0.978428	-0.528196	1.81365	-3.16095	2.33591	-0.13828	-1.49444	-0.211322	-1.25048	0.351712	0.201362	1.1799	-1.14274	0.35445	-0.777663	-0.236276	1.91087	-0.80129	-0.437526	-0.0643113	1.45504	-0.188777	0.634423	-2.0565	-0.786275	-0.599354	0.641936	-1.66013	0.0273676	-1.80318	-1.49556	0.566841	0.606321	1.89081	-0.181787	-2.51535	-1.34922	-0.237206	0.764965	-3.16371	0.375788	2.72948	-0.628559	-0.581403	-0.552413	0.615119	-0.0620343	2.87214	-0.908787	1.20681	-1.87308	1.05695	0.55816	1.0525	1.97635	-1.09123	-0.888387	3.53036	-2.41706	-0.567863	-0.913169	-0.824454	-2.4676	0.967279	-0.252645	0.333973	0.161665	2.41067	0.525357	0.0316981	-1.36473	0.948837	-0.336534	0.707343	-0.663513	-0.509364	-1.80876	-1.18246	-1.41987	-0.806581	-1.20053	0.582447	-1.04703	0.117153	0.268974	-1.41816	0.666101	0.728123	0.274811	-2.14669	-0.388019	-0.649851	-1.83549	0.0878254	-0.26487	-0.561227	-0.299558	-0.544126	-1.57379	-0.752968	0.0506598	0.0855024	-0.31442	0.823044	0.628109	-0.669565	-0.603942	0.0216488	1.03442	3.13647	0.337029	-1.712	-0.0325785	0.130595	0.320524	0.578703	1.40804	1.30173	2.379	-0.621806	1.17499	1.74141	-0.193786	-0.75841	0.769962	1.86524	0.917966	1.71059	-0.915943	1.61647	-0.490751	-0.631238	-1.42154	0.926557	0.237574	-0.503409	-0.517514	-0.468859	-0.0625691	-2.23367	-1.72081	0.377879	0.352687	1.46676	-0.856999	0.229883	1.06551	-1.79554	-2.01585	-0.11749	-0.633174	0.706405	0.522282	-1.82843	-0.205336	-2.24111	0.172318	0.679582	-0.0363475	0.74216	-0.529874	-2.50513	0.504485	-0.708824	0.116088	0.0923174	0.589828	0.481681	-2.25449	-0.270206	-0.125221	-0.881329	-2.06387	0.862616	-0.55045	-0.693305	-0.223179	-0.367455	-0.401346	0.113998	0.525563	-0.0649814	-0.732952	0.552873	0.452411	-0.420216	-0.937626	-0.773266	0.899001	-0.109126	-1.40158	-0.0754872	-0.156749	-2.04389	-1.19317	-1.32815	0.838206	0.728003	1.38067	-0.635239	0.839251	-3.05521	1.3901	-1.2143	-1.14771	1.2141	-1.27672	-0.298812	-2.21042	0.454847	-0.0655838	1.33655	-1.6263	1.23062	0.454827	0.774734	-0.197646	0.758448	-0.455167	-0.629899	1.05819	0.183026	-1.16461	-0.00366558	-1.32367	-1.60315	-1.55859	-0.772015	0.783027	-0.819334	-0.112239	-0.783235	-0.0448848	-1.25553	-2.69011	0.479294	-0.282769	-0.265606	-0.536557	-0.581944	-0.398653	-0.0408449	1.37073	-1.92031	1.12564	1.42154	0.205004	0.3066	0.49241	-0.170743	0.670848	0.561763	-0.58882	0.632717	-1.68068	-0.00308974	-1.38082	-0.792702	-1.93547	0.0993384	0.586773	1.19118	0.322268	-2.16617	-0.626504	0.110699	-1.26703	0.158763	-0.568741	-0.334864	-0.174371	-2.22557	-1.21	0.522561	-0.65386	-1.55915	0.506238	1.08125	1.65049	0.933965	-1.60002	-0.191493	-1.05558	-0.179193	-0.683673	2.72279	-0.0145988	0.21683	1.17197	1.27636	-0.315516	-0.184877	1.28217	-1.57629	0.427601	-0.562514	0.0447244	1.53648	1.30554	-1.37169	2.25634	0.25187	0.723008	-0.605029	3.50709	-1.64129	-0.715573	0.0198004	0.619857	-1.76128	-0.727424	0.7923	-3.23391	-0.513811	-0.534606	0.745491	-1.5142	-0.756797	1.58597	1.44857	0.860984	-0.491793	-0.990774	0.445388	-0.169755	-0.78305	-0.399438	0.162027	-0.35473	-1.62518	1.93914	0.0275081	-0.0776139	-0.600631	-0.346291	-0.740673	0.33802	-0.342107	-1.99921	-2.04479	0.0984513	0.301562	-2.1422	-0.629028	0.992599	-1.65668	0.966649	-0.229906	-1.85009	-0.0503468	-0.90882	-0.347771	-0.607256	-0.328619	1.20414	-0.875774	0.36858	-0.691913	-1.90656	0.0101751	-1.58302	2.5823	1.86539	-1.14195	0.979203	-0.382053	1.09276	-1.92068	0.0324129	-0.24939	-2.22524	-0.229098	1.93644	-1.44476	-1.02768	0.709995	-1.56158	1.81906	-1.27028	-0.910586	-1.70165	-2.16939	0.0727686	-0.635499	0.378361	-0.763528	-0.224889	0.458177	0.459475	0.784977	-1.87272	-1.00107	0.042339	-0.338483	3.65302	-1.25647	5.40265	-1.1246	-0.855907	-2.15244	-0.841973	-0.0661656	0.198585	0.391383	-1.48541	-2.19132	-1.772	0.644501	1.40287	-0.527258	0.0389969	1.31804	0.444402	0.650018	0.933818	0.512772	0.0658081	0.133673	-2.82835	0.0973505	0.989848	-0.553246	0.518418	-1.24716	-1.82404	0.340554	2.16918	-1.12997	-0.169449	2.0227	0.563525	-0.826002	2.82318	-0.869131	-0.0994125	0.745651	-3.54433	0.576643	0.224224	-0.751517	0.0375252	-1.34898	1.32789	1.31516	-2.34292	-2.25611	0.63106	-0.796222	0.763535	1.0637	-1.43849	3.09017	1.43167	-0.444073	-1.92324	1.21631	-1.27045	-0.466109	0.294929	0.677041	1.12995	1.76055	-0.396825	0.421221	-1.02645	-1.33721	1.27617	-1.50029	-0.919207	2.23853	-0.492281	3.11345	-0.224017	3.98278	-1.06227	-0.181667	0.844754	-0.932836	-0.976753	1.06137	-0.288645	0.0642376	1.45827	-1.4171	1.56902	-0.286068	0.719432	-1.00367	0.58187	0.487861	-1.16833	-1.61402	0.367706	-1.4621	-2.01237	-1.46693	1.40366	1.6671	0.688408	-0.982866	-1.02758	-0.679626	1.84634	-1.24706	-1.67712	-0.0026217	0.393297	0.0684189	0.58502	0.720954	1.23124	0.928451	-1.92714	2.00195	1.21988	-1.17273	0.950482	0.551894	0.521719	-0.0637505	-1.28613	-0.504648	0.0921964	0.900339	-0.252242	-1.45308	-1.98855	0.24336	0.276732	0.363958	-0.881485	-1.15235	0.44718	-0.88003	-0.395082	-1.01575	-0.350331	1.83952	1.30086	0.525008	-0.0897523	1.68823	2.50748	-0.78869	0.921983	1.93492	-2.56941	-0.629821	0.0865171	-0.178569	0.488271	-0.832259	-0.724902	0.664853	-0.991386	-0.00896497	-0.627596	-0.00672155	-0.221503	0.638018	1.14203	-0.808099	0.193178	-0.138976	0.169409	0.334985	-0.244713	0.952752	-0.755425	2.78072	-1.13009	0.415139	2.05354	0.098923	-1.17291	-0.0511627	0.482155	-1.89088	-0.234985	1.72234	0.328721	-1.13859	0.188084	-0.0581539	-0.0500026	-1.47671	0.837665	0.0481807	-0.820324	-1.57568	-1.09151	0.208521	-1.75867	0.475483	0.841285	-0.122374	-0.664453	-2.98461	1.73499	-1.17076	1.53273	-1.73236	0.43798	0.279439	0.784746	-0.410205	1.46099	-0.107921	-0.395	-0.976914	0.11146	-1.92701	0.394471	-0.57815	-0.156782	0.98208	1.48812	-2.24524	-1.1019	-0.228164	-0.56505	-2.01385	0.230584	-0.445391	-1.45895	-1.03597	0.185667	1.38651	1.09278	0.0287341	2.1283	1.67047	-3.29283	-1.07275	-0.327178	1.63564	-0.837358	-0.136184	0.54599	1.05879	-1.46876	-2.86739	1.25115	0.0491158	0.609472	0.763471	0.999376	1.01809	-0.775467	3.51666	2.39438	-0.0474872	2.8929	1.04585	-0.981679	2.20989	-0.398378	0.569132	-1.9224	2.52083	-2.20177	-0.405354	0.11912	-0.488702	-1.34826	-1.36962	2.09425	-0.287616	0.802505	1.41867	1.18132	-0.227652	0.461806	-2.54929	-0.105399	-0.91629	-1.09244	0.312179	-1.51848	0.638787	1.10457	-0.0140405	-1.45399	-2.61487	-0.31629	-0.149075	0.636697	0.431307	-0.266398	-0.269628	0.550592	0.0914567	-0.627129	-0.646143	-1.93568	-1.07889	2.28628	0.1434	-0.707445	-0.550834	-1.31273	0.58653	0.598675	-1.33307	-1.11731	-1.18367	0.714219	0.90369	-0.6973	-0.777513	-0.755931	0.899931	-0.85012	-1.71592	-0.107631	-0.037627	-1.8408	-0.690177	0.179787	0.580274	1.31484	-0.8892	0.30359	-1.31246	-0.0720936	0.789092	0.707662	-0.188907	-0.378106	-2.14879	-0.238675	-0.81546	-0.354891	0.481458	0.220265	0.32557	-0.831122	0.993443	-0.675851	-1.18564	-1.3859	-0.189835	0.194837	-0.626995	-1.51585	0.0680376	0.0309922	1.59225	-0.36478	-0.329353	0.0846284	0.234712	-0.495208	-0.469162	-0.434771	0.897788	-0.0521882	0.201127	1.15455	0.623907	1.77352	1.30879	1.81606	0.982512	-1.58043	0.142115	0.660237	0.406744	-1.95293	0.286715	-1.28776	-2.07955	-1.97701	-0.53133	0.0898301	0.502185	-2.19514	-0.230605	-1.29801	-2.29745	-0.453329	-1.42286	1.74019	-1.40361	-0.265726	-0.722401	-0.649921	-1.04607	-0.44393	-0.492633	-1.47461	-0.170858	1.23111	0.269779	-0.438635	-0.676825	0.200118	-2.31446	-0.157154	-1.60916	-1.94662	1.09582	-0.616963	-1.60948	0.129654	-1.2808	-0.269229	0.842073	0.588802	-1.54927	-0.270611	0.863325	-1.3942	-0.043796	0.643516	-3.10437	1.41818	0.0256715	1.59987	1.37157	-1.32946	-0.316165	-0.895301	1.25783	0.731277	-1.83083	-0.581297	0.450518	0.308475	-0.433457	-1.27708	-0.378646	-0.413884	2.42816	1.88881	0.351469	1.74833	-0.558317	1.14474	-1.20331	2.14586	2.38425	-0.0701669	3.09356	-1.00291	0.950322	-1.83348	-0.311149	0.874702	2.13044	0.828047	-1.73839	-1.54951	-1.81084	-2.33102	0.907206	1.93193	-0.522145	-2.33812	-1.59402	0.826524	0.797099	-1.22306	-2.07501	-0.880793	0.126049	-1.89376	-1.13398	3.17034	-0.593941	0.443382	-0.0813227	-0.984257	-0.418003	-1.28146	0.757445	-1.22787	0.771219	0.0194967	-1.38329	-0.0404893	-0.92372	-1.67898	-0.932278	-0.0311569	1.6011	0.468976	1.5522	-0.792108	0.104498	-1.19787	-0.345146	1.77961	0.941461	-0.446811	-0.331821	2.05957	0.97887	-0.866263	0.322468	-2.8453	0.452822	-0.0655629	-0.530827	0.232693	0.0361277	-0.74348	-0.634195	-1.6857	-0.593924	1.17469	0.483252	0.502674	-0.150761	-0.90358	-0.438864	-1.50516	1.22549	1.10647	-0.780127	-1.43932	-0.335372	0.59689	-0.650869	2.74851	1.09817	0.598835	-0.973319	-0.481893	-0.842762	-0.227044	-1.09583	-0.194677	0.67926	0.0385962	1.1388	0.212331	0.367539	-1.40027	-0.54358	0.386565	-0.889383	0.387096	1.59501	1.42646	0.880271	-0.955262	-0.837877	-1.59023	-0.561702	0.736836	0.527454	0.936826	2.00846	0.714776	0.543811	2.01512	1.79123	-0.532439	-2.49479	-0.459798	-1.72051	1.54052	-0.366547	-0.631183	-2.40071	0.0870931	-1.68976	1.4761	0.41734	0.598516	0.274903	-0.642012	1.83603	1.06889	0.175262	0.721288	-0.407852	-0.56737	-0.445925	-1.32394	0.734295	-1.79702	-1.02437	-0.0829592	-1.84746	-0.535968	-0.239775	0.854675	0.105271	-0.299623	1.04737	1.42044	1.29047	-0.646586	-1.3491	-1.00784	3.07064	1.54353	-1.54536	-0.331638	-0.388434	1.24704	-0.909034	-1.70624	-1.24463	1.71132	-1.06054	-0.752655	-0.170867	-2.0039	0.764523	0.541921	-0.555066	-1.97564	-0.379545	0.227465	0.606176	1.11263	1.48059	-2.38438	0.268299	-0.99781	-0.294584	-1.99608	1.22209	-0.255678	0.396292	0.342701	1.8879	1.34558	0.563445	0.172689	-1.02688	-1.19931	0.176971	0.98162	0.427183	1.89231	-0.9369	0.150453	2.60668	-1.68287	-1.37317	-1.69749	0.61938	0.167672	0.802602	1.19185	1.0905	0.424138	2.97139	-0.31312	1.27295	-1.14383	1.68595	-0.560475	-0.190332	1.20781	3.73484	-2.39455	0.384227	0.872461	1.78611	0.352323	-0.321747	-0.466272	-0.859323	-0.196484	-0.627126	0.712518	-2.1894	1.1076	3.11326	-0.555254	-0.231193	0.177552	-1.83158	1.26675	1.33574	0.87241	-0.655356	1.32809	-0.240321	1.06968	1.37296	-1.5224	-2.81665	0.449061	0.399882	1.1666	0.0896751	-1.52062	1.20279	1.40042	2.35641	0.131444	-0.463664	-0.967264	-0.94489	0.298186	-1.78789	0.884072	0.126476	-1.08999	-0.269885	0.348505	1.90571	0.753447	2.31603	-0.00404908	0.177394	-0.72242	-1.18151	0.219868	-2.72863	0.684446	0.544809	-0.463806	2.15957	-0.83383	0.465589	0.539354	0.705872	0.545875	0.67755	-1.75393	-0.929713	0.864737	0.340237	0.43847	2.00091	-0.478966	-2.53018	-2.16414	-1.8132	-1.16939	2.92318	3.15571	2.10176	-1.48232	-0.290024	-2.38256	1.24438	-0.910866	-1.24481	-1.08875	-0.856463	-1.20908	-0.975505	-0.122007	-1.1573	-0.0871122	2.67373	-0.418715	-0.416961	-1.56706	-1.05317	3.39902	2.7435	2.79608	-1.10201	0.595628	-1.94898	-1.57346	1.54563	-2.16173	-0.44872	0.120275	-0.789215	1.03067	0.966447	-2.66301	0.635931	-1.06853	0.559177	-1.22173	-1.98638	-0.258202	-1.39615	-0.281878	-0.884827	0.0805991	0.23768	2.69245	0.331297	-0.260114	-1.95949	-1.92718	0.33765	-0.0545205	-0.486092	0.742332	-0.918555	-0.319626	-0.570357	2.30085	-2.08715	1.65553	-0.891815	-0.859291	-1.66376	0.592801	-0.705653	-0.602583	1.68988	0.00391184	-2.67982	0.750673	2.58697	0.970356	0.0593635	1.54922	1.21493	0.457295	-0.233116	-1.15508	0.85252	-0.484994	-2.09714	1.16862	1.47821	-0.766355	1.13912	1.11853	0.601832	-1.53985	2.30369	-1.55872	0.0311532	-0.344453	0.041791	-0.740463	-0.355749	0.441466	0.102536	-1.74061	0.650453	-0.111595	0.671426	-0.431104	-0.374722	-1.86155	-0.635145	-0.0915934	-0.121502	-0.108466	-0.748907	-0.646977	0.655795	-0.134971	-0.947208	-0.0597641	-0.849874	-1.29418	-0.631541	0.341578	-0.982531	1.25286	-0.118718	0.828381	0.398582	-1.59547	-0.0025397	-0.615007	-1.20617	0.159247	-1.02365	0.0384787	0.189266	0.877063	-0.443489	0.535276	0.459556	1.38843	1.98786	-0.00439501	-2.21247	-0.612108	0.340435	0.92748	-1.19858	-0.4253	-1.24814	-1.65416	1.23533	0.271808	-1.56431	-1.41871	-0.166481	0.310757	-0.717775	-2.21626	-0.510474	0.664801	0.449116	1.4147	0.0860061	-0.101309	1.24069	0.303494	-1.94314	0.394994	-0.272182	-1.4207	-2.17678	0.873801	1.13691	-0.158197	-0.399554	0.231108	0.256756	0.187587	-1.83999	0.173223	-2.05116	-2.2621	0.203853	1.07727	0.221994	0.547267	0.920125	0.034837	-0.528108	0.497556	-0.911002	-1.15384	1.42607	0.36793	-0.468626	-0.989408	-1.17548	-0.631942	-0.499969	-1.18662	-1.46917	1.31631	-0.452893	-2.31279	1.40452	1.04113	2.00581	-0.103956	0.270664	-0.0236496	-1.21524	-0.864105	1.18155	0.340966	0.695929	-0.220082	0.965338	-0.0831156	0.835529	-4.00855	2.27143	0.880579	-1.79573	0.533834	-1.07795	-0.0409661	0.158285	0.502562	-0.36092	0.69562	0.991952	-0.862874	-3.76759	-0.251686	1.20543	0.709435	1.19126	-1.79736	-0.652093	0.549044	-0.0722577	-1.21416	0.448904	-0.517316	2.02606	-0.316018	-0.835889	-0.00707685	0.143131	1.01699	0.952475	-0.949197	-1.07918	0.868716	0.854829	0.216059	-1.59407	-0.974837	0.356783	2.29228	-0.515024	1.39343	-0.167645	-0.461486	-0.31144	-1.72456	-0.0655606	0.122199	-0.220381	0.871348	0.39973	1.15421	0.512404	-1.29839	-0.106565	-1.14463	-0.587759	0.747129	2.15475	-2.38137	1.90613	-1.75024	-0.384378	0.763467	-0.351026	-0.38005	-1.41442	1.10297	-2.0278	0.697708	-1.86311	-0.344712	1.29755	1.47087	0.370826	0.707783	0.637705	-0.970994	1.38517	0.889094	-1.27225	1.36758	-1.27659	0.185102	-0.242562	-0.167309	-3.39489	-2.17991	-0.573467	0.348779	-0.130996	0.517999	-0.471538	-0.531589	-0.084118	-1.35631	0.0916206	-0.616187	-0.458023	0.461121	-0.614604	0.855822	-2.57653	-0.756718	1.80363	1.13525	-1.07745	1.33624	-0.991058	0.0410635	-0.697405	-0.111216	-1.78618	-0.43006	-1.21635	-0.358007	0.609521	1.2072	-0.214904	-0.350497	0.454092	0.281222	1.29543	1.22182	1.00572	-0.809033	1.57225	-1.57127	-1.09297	0.529865	-2.52339	0.651867	-0.0153722	-0.186275	0.248856	-0.0494234	-2.05439	1.53399	0.406381	-0.374635	-1.23461	1.78881	0.366006	0.658037	-1.44591	0.683499	-0.955278	1.62974	-1.22236	2.73897	-0.67802	0.317791	-1.39204	-1.04308	-0.312902	-1.04205	1.08841	-0.852625	-0.0724769	-2.18726	0.493249	-2.22954	-0.911882	1.0438	-1.08878	-0.204872	-0.835613	1.32209	1.36786	-0.768345	-0.741841	-2.29797	-0.156202	-0.163157	-0.382611	0.377881	-0.350557	3.24646	-2.63735	-0.545081	-0.497308	-1.18148	-0.786493	1.74223	-0.584998	-0.00716123	0.550259	-0.162643	0.285327	0.871081	-0.986407	0.337806	0.47991	-0.610471	-0.655408	0.545518	0.411766	2.68516	-0.669759	-1.69528	-1.05246	-0.277756	-0.621728	-0.0625481	-0.73154	-0.073593	0.000880767	-1.12711	1.2555	-1.10714	1.1008	0.286287	2.61236	1.82737	-1.72943	-1.18169	2.31162	-0.408421	-0.274381	2.34911	0.0400746	-1.73829	-0.990994	-1.64854	0.726164	0.225066	-0.742081	1.04467	0.795564	-0.639481	0.376355	2.44756	0.36897	-0.855565	-0.352822	-1.19961	1.14268	0.878117	0.237522	0.114011	-0.630076	-1.69896	-0.800082	1.86974	-0.857	0.0614607	-0.210941	0.844322	-1.31431	-1.39572	0.122837	-1.76265	-0.0852331	-1.32575	-0.447138	0.894712	1.35628	-2.21655	-1.86526	0.569886	1.07792	-1.23045	0.77059	0.822259	-0.943987	1.07153	0.0686783	0.166491	-0.200705	-0.708176	0.950926	-0.296919	-0.347697	0.87835	1.02488	-0.752776	-1.68579	0.914949	-0.636323	1.087	-1.32674	-1.49186	0.908441	-1.61967	1.144	0.926508	0.812864	0.0140288	-0.0510546	-0.691933	-0.386286	1.58953	-0.832964	0.0932018	1.06763	-1.14375	-1.27875	0.598213	1.80251	1.61861	-3.15657	-0.436632	-0.323908	1.17856	1.53692	0.250107	0.465535	0.634353	2.1344	0.770264	-0.230961	1.40963	-0.833397	-0.374712	1.18237	0.560345	0.994894	0.338184	0.480978	-0.967913	-0.418332	-0.0955103	1.25841	0.760715	-0.673919	1.2891	0.406441	-1.75461	-0.504892	-1.10344	0.747194	-1.04297	-0.100956	-0.0846551	0.103727	2.05603	0.134062	-0.503926	-0.285606	1.09874	-1.46873	-0.159219	0.115405	1.04723	0.970613	-0.2151	0.733051	1.11971	-0.378598	0.0939918	-0.022729	0.730544	-0.506073	1.28058	-0.232333	-2.46697	-1.69875	2.43845	-0.0805415	0.22174	-1.00399	0.445572	-0.0260013	-2.12456	0.88886	-0.393995	-0.181142	-1.25636	-0.828404	-0.0951796	2.058	1.26204	-0.815162	-0.746493	-0.887705	-0.374905	0.821472	1.20473	-1.53202	0.436779	-1.96455	1.99887	-0.752747	0.965126	-0.185488	1.07561	-1.88355	-2.20345	-0.152651	-0.634171	-1.16886	-0.0992967	-1.50573	1.33966	-1.00136	1.3091
TCGA-D8-A1JP-01	0.15073	0.516135	-1.06987	-1.67308	-0.705966	-1.27524	-0.308974	-0.120852	0.14122	0.233097	1.31014	-0.201401	-1.54281	-0.727737	1.59106	0.384215	-1.60479	-0.600097	-0.264515	1.31137	-0.185531	0.265115	-0.241748	-0.318233	-0.0226315	1.07387	1.19624	0.13478	-0.115302	0.70237	-0.712649	0.779918	0.359397	0.263584	1.15938	0.429965	-1.06591	0.495349	-1.3425	-0.131573	0.335179	0.803632	-1.23678	-0.316149	0.350382	-0.145871	-0.511138	-1.07501	-0.811759	2.33492	-0.696756	-0.101082	-0.383931	-0.422483	0.405243	-0.0900475	0.563585	0.897409	0.291585	-0.92997	1.14343	0.1704	0.692083	-0.0968635	-0.118539	-0.212591	-0.176673	0.642061	0.126742	0.304204	0.735707	0.173906	0.0592008	2.07722	-0.713823	-1.48128	0.0608418	0.441031	1.75021	0.268055	-0.440496	1.02782	0.664676	-0.0835737	1.09424	0.54148	0.691852	0.551881	0.899997	-1.04887	-0.185949	-0.607888	-0.493814	0.689254	0.752093	1.05192	-0.168902	-0.858461	0.201312	0.170917	0.401073	1.32703	1.00744	-0.639082	-0.0139366	-0.788369	1.84205	-0.755631	0.231921	0.325715	-0.449754	0.0697742	-0.640916	0.407898	-0.339346	-0.134265	-0.529492	0.168196	-0.541374	0.265887	-0.311264	0.243476	-1.31458	0.147717	-0.570011	2.13264	0.192724	-0.0765862	0.125407	0.224667	0.0540342	0.749357	0.034862	0.00237475	-0.637833	0.533848	0.0964922	-1.31145	-1.16055	0.27632	0.947267	-0.375097	0.952735	-0.762907	-1.74368	-0.581699	0.53914	0.262695	-0.341634	0.0209195	-0.610711	-0.889424	0.775256	1.74933	0.342105	-0.234462	0.29694	1.37445	-0.0604243	-0.704047	0.412402	-0.715463	-0.418566	-0.405863	-0.334466	0.405215	-0.453581	0.998169	0.000697117	-0.279247	-0.249785	0.635981	0.504305	1.73274	-0.486351	-0.48162	0.0919136	1.37139	0.180232	-0.220363	1.64474	-1.29532	-1.435	-0.268398	0.231651	0.698775	-0.691703	-0.915368	0.812314	0.0581615	0.575294	-0.438453	0.335234	0.229484	0.650934	0.59677	0.902423	-0.338368	-1.86989	0.969852	-0.367551	-0.200069	0.692373	-1.2319	-0.160439	-1.00323	-0.111981	0.727834	0.124536	0.417397	0.816902	-1.52793	0.408622	0.382204	1.90707	0.351625	1.1078	1.60001	0.0603482	0.434754	1.03013	-0.485645	1.92437	-1.05402	1.1115	-0.182529	-0.0456199	-0.0550658	0.974524	0.198391	-0.202736	0.44519	-0.777164	0.91966	-1.41421	1.05282	0.0265223	1.06939	0.358309	-0.806557	0.573864	1.12264	0.34223	0.137295	0.762924	0.930825	-0.262438	0.114351	0.43803	0.700062	0.135192	-0.568203	-0.184973	0.188506	0.616011	-0.444739	0.121633	-1.26471	-0.247297	-0.59411	0.306522	0.790622	-1.69103	-0.0358556	-0.421697	0.309264	-0.187621	0.160056	-0.550317	-1.21467	-0.118598	-0.655746	-0.82851	0.239619	0.242281	-0.932099	-0.40089	0.381224	0.680155	-0.430226	1.10986	0.433365	0.884053	0.442596	0.618395	0.745827	1.37885	0.560339	1.34218	-0.457482	-0.126451	-0.464208	0.0655735	0.666443	0.534931	0.072573	0.401627	1.21928	0.829096	0.511472	0.730902	0.54266	0.35445	0.235171	0.419485	-0.431534	0.827863	0.0290919	-0.364857	-1.48615	0.499232	-1.1877	0.246731	0.051623	-1.4164	0.0963435	-0.42433	-0.330965	-1.26528	-1.02433	-0.766356	0.341437	-0.69641	0.873647	-0.214604	-0.523346	-1.52528	-0.075666	-1.08891	0.0676765	0.33353	0.805668	-0.200112	0.12388	-1.1953	0.394248	-0.0914496	1.13987	-1.08824	0.173859	-0.43218	0.590028	-0.062758	-1.13974	2.44869	1.05052	0.764669	0.805555	-0.0477975	0.0190274	-0.262345	0.00471501	-0.447509	0.478786	-0.355468	0.810883	-0.78901	-0.595825	-0.547252	0.278327	0.237558	-1.35514	0.552422	1.24025	0.270157	-0.618646	-0.216905	1.49631	-0.526042	0.322468	0.125028	0.00635908	-0.621331	0.716319	0.548839	0.677767	-0.104328	-0.385507	0.104674	-0.247442	-1.59529	0.496084	-0.973678	-0.331198	1.3746	0.475497	-0.14062	0.665731	0.394891	-0.11816	-0.945926	-0.212893	0.446721	-0.144899	0.25807	1.37012	-0.955642	-0.23216	0.604745	1.6041	0.0495992	0.977677	0.754937	1.66265	0.0790832	0.950783	0.0409052	-0.406084	0.413055	-0.0217907	0.0266033	0.0115728	-0.233781	0.246121	1.746	0.0232612	1.33134	0.0606584	1.14224	0.78276	-0.532471	2.08444	-0.466795	1.62425	-0.956006	0.544412	0.383983	-0.18939	-0.25243	-0.364167	-0.647269	1.09359	0.738631	-0.226976	-0.244155	-0.1628	-0.938709	0.729127	-0.390454	0.191107	0.876711	0.161509	-0.285585	0.0298021	0.113663	-0.018277	-0.119512	-0.609842	0.0740525	-1.18046	0.409891	-0.703474	-0.307602	-0.61209	-0.506394	0.018802	0.735681	-1.20681	0.203711	-0.176238	0.280648	-0.385917	-1.24701	-0.577144	1.29933	-0.475695	-1.23631	-0.695134	0.817234	0.226659	0.380764	-1.13693	0.716004	0.765421	-0.14734	0.515781	0.140017	0.123515	0.692186	0.583869	0.751766	0.247278	0.326634	0.31626	0.244013	1.19725	1.40145	0.097059	0.208923	1.24256	1.10741	-0.198231	1.20412	-0.34102	0.822476	0.52358	0.459636	1.27182	-0.564993	0.0327387	-1.53125	-0.23564	0.386029	-0.186337	-0.110363	1.23744	0.60016	-0.220552	0.780346	0.468766	0.0468155	0.422127	0.243375	0.0710687	0.0238173	-0.41116	-0.128163	0.485024	-0.0509707	0.146959	-0.462855	0.771672	-0.669705	-0.126802	-0.169872	-0.83131	1.69446	-0.778489	1.43353	-0.106183	0.0991321	0.104895	-0.183532	-0.722437	0.612221	0.293489	0.105296	0.621316	-0.219028	0.643541	-1.39452	-0.298704	0.588719	0.761315	-0.0462146	0.620492	0.755292	-0.351572	-0.214277	-0.371747	0.67848	0.0301294	0.58864	-0.0449124	0.751651	-0.250152	0.608281	1.32877	0.292594	0.678315	0.795815	2.51764	-0.874842	0.986015	-0.050323	0.535767	1.6374	1.98779	0.408418	-0.484908	-0.457418	-0.0321086	-0.584698	-1.1944	0.0206902	0.210757	-0.888037	0.248245	0.663594	0.211749	-0.184883	0.247626	-0.480329	0.539105	1.08295	-0.0521415	1.15444	0.443261	1.9735	0.338301	-0.48402	0.0247962	1.41956	-0.309848	-0.679725	-0.493331	0.228743	0.72655	-0.013396	-0.317135	0.180736	0.433533	-0.527838	-0.462826	0.731982	0.229903	0.201885	0.206431	0.412669	4.52786	-0.0725227	-0.348149	-0.597642	0.0155619	-0.824195	0.718062	-0.549856	0.976991	0.97315	-1.55939	0.450436	0.271157	-0.290131	-0.662562	0.948573	-0.277684	-0.70713	-0.410659	-0.0273962	1.42882	1.26047	-1.58074	0.0605101	1.61536	-0.938159	-0.568126	-0.558192	-0.0848719	-0.982688	0.0380008	-1.17292	-0.445674	-0.328209	0.788664	1.43389	-0.240626	0.447272	0.766653	-0.946966	0.326284	0.849333	-0.351735	-0.779343	-0.505183	0.263676	-0.101799	0.786002	0.60556	0.10088	-0.858527	0.488639	-0.845265	-1.54923	0.87853	1.05074	0.835316	-0.532118	0.349039	1.21699	0.305392	1.56086	-0.522948	1.24886	-0.0176906	-0.0851168	0.0767282	1.93957	-0.00581199	0.20002	-0.0956075	0.237012	1.08923	1.7118	0.0763082	-1.90501	0.348933	-0.852532	-0.182087	0.530951	1.14404	-0.62977	-0.323756	0.164903	-0.565617	1.20681	1.19069	0.778643	0.241512	1.28949	-0.0878064	0.537919	-0.0104868	1.25397	-1.18422	0.321502	-0.0474557	-0.86936	-0.565372	-0.982758	0.259277	0.601482	-0.484407	-0.386168	-0.135373	0.512246	-1.17296	-1.23533	0.246538	0.388362	0.520134	-0.493359	-0.407095	1.0917	0.211568	0.379885	1.06462	0.160901	0.328398	2.737	1.34107	0.69672	-0.393497	0.274515	0.0838746	0.0660076	-0.751423	-1.46976	-0.659328	-1.74136	-1.15352	-0.100154	0.533005	-0.185993	-0.289295	-0.128627	0.0749179	-0.0621161	0.589024	1.38901	0.90338	0.372194	-0.579335	-0.160908	-0.17241	0.21833	-0.211779	0.0300509	0.531739	-0.179452	0.576859	-0.146269	0.522652	0.378222	-0.0825009	-0.1414	1.78313	0.253334	0.280402	-1.01089	-0.420369	-0.311748	-0.801189	-0.122125	0.654911	-1.4907	0.688168	0.367158	-0.495568	-0.553754	0.410207	-1.14212	-1.00761	-0.963119	0.308116	-0.619403	-0.474183	0.354964	0.423882	0.254632	0.607837	-1.31153	1.89092	1.20789	1.54505	-1.01646	1.36499	0.00599049	-0.807879	-1.0217	-0.778458	1.03221	1.43361	0.193086	-0.72573	-0.596228	-0.828967	-2.37661	0.053367	-0.364341	-0.163916	0.519857	0.446772	-1.19956	-0.0753652	0.671967	1.28092	0.164165	-0.489962	-0.0294232	0.896411	-0.399076	0.265641	-0.180293	0.968231	-0.192639	0.146703	-0.187688	0.462295	-0.776436	-0.274899	0.147996	0.283339	0.821517	0.0248551	-0.15987	0.0277838	0.474439	1.27088	-1.09665	1.17366	-1.05324	0.565167	0.578146	0.2722	0.00425313	-0.686849	0.203627	-0.698613	0.915855	0.85718	-0.185618	0.654137	0.839912	0.541412	-0.447271	0.610788	0.268193	-0.20374	-0.0657864	-0.265817	0.416914	0.42267	0.846306	-0.556922	-0.480937	-1.22337	0.312705	-0.692976	-1.27246	0.426516	0.310555	0.506497	0.0563203	0.205819	-0.0213034	0.613313	-0.00743167	0.0157974	0.462607	-0.271304	-0.931475	0.530885	-0.240264	0.0523365	1.00081	0.546591	-0.392761	-0.353073	0.574824	-0.515666	0.449798	-0.366779	0.160756	0.29212	-0.215915	-0.107679	-0.33293	0.634198	0.0214502	0.639197	0.704314	-0.186176	-0.876973	0.259169	0.148781	-0.594669	1.84281	0.870498	0.902382	1.01375	0.515741	-0.208521	-0.0673535	0.988385	0.827413	0.74917	0.0623533	0.902782	-0.312665	-1.17636	0.0378299	0.0893807	0.467272	0.949043	0.29301	0.0315718	1.70687	0.132858	-0.920248	0.103257	3.88099	0.37477	1.6268	-0.494025	0.0448595	1.49699	0.454215	0.665556	-0.547615	0.0938963	-2.26336	0.195439	-0.402211	0.936451	0.913613	-0.550419	0.386451	0.0367299	0.179359	0.786023	0.896031	2.18654	-0.534147	-1.27738	-0.0648884	0.155943	-0.226108	0.914996	0.946157	0.738623	0.174003	-0.079172	0.0115763	0.948894	0.0200513	1.20014	1.57353	0.994299	1.24851	1.1861	1.07089	0.34649	-0.750729	0.215403	-0.47876	0.402142	-1.19751	-0.966523	-0.273711	1.09824	0.140411	0.968133	-0.608692	1.55168	1.32221	-0.138545	-0.325681	-0.580337	1.42364	0.32137	-0.368903	-0.108526	0.183265	-0.0879913	1.37924	-0.310357	0.38748	1.58131	-0.702007	1.91768	0.34556	0.220704	-0.4976	0.266554	-0.329574	-0.0825547	1.82642	0.125527	1.09753	-0.884554	-1.47848	-1.09227	-1.38641	0.355221	0.544188	-1.8267	2.65993	0.550817	0.519534	0.405226	0.39656	-0.700966	-0.187853	-0.133363	-0.0666167	-0.214021	0.722256	-0.326925	1.34687	-0.488421	-1.57015	0.15148	-1.09631	-0.11768	0.238942	0.63233	0.305531	1.48887	-0.678082	0.0724034	0.372646	-1.57706	1.50792	0.40576	-1.10542	-0.171755	0.221019	-0.0303665	0.729759	0.488609	0.362964	0.380976	-0.0586495	1.1324	0.787983	-0.631043	0.226713	0.674913	-0.212115	-0.670527	2.07354	1.17398	1.11652	0.999559	-0.194305	-0.616094	0.446467	0.365731	-0.332768	-1.15767	-1.42822	-0.0643149	1.74179	0.0278068	-0.116429	0.432445	0.570257	-0.724018	0.832709	-0.00116564	0.201734	0.42112	0.967173	0.34245	-0.106934	0.375269	0.361794	0.357768	0.844441	-0.509242	1.33676	-0.451468	0.456007	-0.348704	0.656309	-0.882507	1.19067	-0.254481	-1.1283	-0.877473	0.557252	0.30198	-0.310522	0.279962	0.647938	0.755987	-0.384137	-0.308116	0.113415	0.637204	4.10919	0.0575871	0.284883	0.0528366	-0.404564	1.23756	-0.255914	1.53705	-0.225556	-0.432186	0.515676	-0.544788	0.543859	0.501862	-0.385176	-0.152202	-0.21921	0.396599	0.45222	-0.381275	-0.315076	-0.219851	1.90558	0.503353	-1.73919	-0.521953	0.779204	1.71662	-0.443793	0.409542	-0.22837	1.46348	-1.15795	1.93241	-0.106613	0.111163	0.392534	0.473338	0.80901	-0.499553	-0.0564835	-0.78713	0.495146	-0.353141	-0.795252	-0.879358	-0.124853	-0.366093	0.838609	-1.18534	-0.144476	0.644212	-0.422518	-0.156997	-0.0932287	-0.133033	-0.290078	-0.146799	2.04689	-0.748818	-0.528486	-0.521097	0.0123275	-1.11611	-0.00101136	-0.236335	0.696642	-0.439759	-0.266922	-0.263486	0.683341	0.848522	0.205806	0.88711	0.0972929	0.609856	1.84632	-0.71243	-1.09751	-0.607487	0.394997	-0.152864	0.11373	1.03992	-0.578765	-0.297613	0.837012	-1.04052	-0.390027	-0.695439	0.0878713	0.215152	-0.713985	0.630909	-0.93683	-0.536177	-0.67134	-0.216548	-0.1485	-0.322052	1.2523	2.60575	0.0210627	1.0351	-0.467952	-0.984824	-0.0302502	-0.569296	-0.895685	0.0314563	0.257569	0.0966595	0.398736	1.54571	1.05734	-0.598597	-0.544234	-0.87956	1.64258	-1.05083	0.203028	-0.300959	0.908607	-0.83795	1.80493	0.47303	1.6137	0.299002	-0.155528	-0.425639	1.76115	0.329022	-0.267617	-0.0781029	0.653515	1.40474	-1.11393	-0.283477	-0.660054	0.782228	0.15088	0.921794	-0.864147	0.973699	-1.27059	0.0395085	-0.952832	0.0538738	0.524548	-0.704715	-1.23219	-1.81456	-0.186828	-0.173765	0.181124	0.220489	0.970063	0.220613	0.829923	-1.2343	0.523083	-1.00031	2.06463	0.0235754	-0.337758	2.02378	-0.61676	-0.7038	-0.465655	-1.12233	0.43386	-0.251252	-0.0688959	-0.103174	1.22336	1.02539	0.177612	-0.0750794	-0.295181	0.492484	0.132999	-0.752609	0.0897488	-0.311576	-0.0170425	0.895026	-0.441906	0.553398	0.419585	-0.576246	-0.144914	-0.739735	-1.50807	0.514212	2.03864	0.850937	-0.0495964	0.2323	-0.424102	-0.44287	-0.936131	0.456011	1.04321	0.53198	0.258565	-0.086044	0.157352	0.679563	0.934679	0.262459	-0.743795	0.606876	-1.07609	0.644577	0.329172	0.695528	0.474339	-0.506619	0.988017	0.350527	0.57344	-0.158861	-0.487067	1.3874	0.610398	-0.584649	0.443017	1.71728	0.206526	-1.94818	-1.60603	-0.413002	0.736477	-0.400527	0.291126	0.452741	-0.753087	-1.26651	-0.12922	0.261294	0.328964	-0.394861	-1.16242	-0.0639923	-1.3563	-0.858611	-0.0311813	0.92152	0.531765	1.40816	0.234834	-0.690984	0.902754	2.01322	-0.450804	-1.18933	-1.96682	-0.113521	0.0697571	1.42146	-0.0980574	0.375213	0.747881	1.2543	0.474822	0.445109	1.30135	0.783295	1.88616	0.115296	-0.116268	-1.08367	-0.831757	-1.69211	-0.39368	-0.183043	-0.512748	0.824849	1.05496	0.697399	1.08304	1.20176	0.930033	0.0931141	1.08492	0.305783	1.00874	0.0839504	-0.0640232	0.146154	-0.283867	-0.525288	-0.398484	-0.558183	0.680389	0.490383	0.00636837	-0.799796	0.498101	-1.67571	-0.497131	-1.23158	0.116275	-0.0220695	-0.793293	0.477141	0.354096	-1.0938	-1.29174	-1.42442	-0.365986	0.823657	-0.770346	-0.226378	0.995311	0.250297	0.156729	-1.59419	-0.158708	1.09394	0.780425	0.84675	1.19881	0.912009	1.07845	1.06773	-0.223397	0.403978	0.923657	0.367068	0.692038	0.120903	0.0279391	-0.289735	0.466663	0.118186	-0.800647	-1.14058	0.601145	-0.200637	0.160612	0.153037	-0.419698	1.16866	0.596709	-1.91921	-0.385921	-1.17111	-1.35536	1.7073	-1.61711	-1.26486	-0.70623	0.610352	-0.868993	0.142604	-0.507564	-0.957046	-0.629666	-0.0297813	0.450767	0.349911	-0.488194	0.520853	0.432446	1.04162	-0.136691	0.322809	0.865963	0.179721	-0.760093	0.595301	-0.206556	0.725286	-0.248159	0.158976	-1.57662	0.893153	-0.319651	1.46484	0.144576	0.0813129	-0.20034	0.182829	-0.167209	-0.193596	-0.121284	0.104002	-0.468491	-0.0931035	0.371128	-0.177255	0.887709	0.685693	1.09367	0.680121	-0.12027	-0.0533155	0.726964	0.986224	0.283001	0.847468	-0.679252	1.0442	0.145368	-0.878183	1.07409	-1.1752	-0.765396	0.942778	0.543612	-0.288581	-0.970314	0.0157907	1.60348	1.59835	-1.2813	0.479635	-0.214086	-1.51307	-0.393716	0.0468553	-0.18375	-0.371663	-0.744814	0.165861	-0.0311443	-0.22097	0.825355	-0.51979	-0.0365881	-0.469235	0.194777	1.83219	0.264121	-0.804027	-0.840168	-0.0882352	1.24248	0.30786	-0.0896042	-0.354592	-1.478	0.559104	-0.318332	0.0730484	0.732188	0.509425	-0.278127	-0.562051	0.512231	1.041	1.28827	0.765175	-0.664664	-0.398226	-0.187421	-0.816836	0.290049	0.133489	-0.284376	-0.476142	0.0164595	0.441753	1.65832	0.0921426	-0.310332	0.058975	-0.0593207	0.576486	0.848955	0.603123	-0.131555	-0.147689	0.78121	0.399854	0.710762	-0.00251949	0.0555411	0.588277	-0.185943	-0.36146	1.70507	-0.411949	0.200316	-0.487026	-0.763805	-0.564499	-0.030353	0.398381	0.101491	-0.616048	0.185074	0.0220167	1.12182	-0.19565	-0.917999	-0.576295	-0.762631	-0.383431	1.49703	-0.970621	0.221216	1.13675	-0.383615	0.682051	-0.427374	1.26205	0.194065	1.37491	0.0581775	1.67576	0.722454	-0.393192	0.751847	0.0999892	0.0369662	0.143544	1.26684	-0.753775	-0.227387	0.294381	-1.65004	-1.13258	0.953732	-0.151521	-0.0878687	0.253708	0.15374	-0.375292	0.0645618	-0.600531	-0.894964	-0.0776011	-0.767999	0.282566	-0.853346	-0.149039	0.271551	-1.2377	-0.389761	-0.510537	-0.0532393	-0.620972	1.13583	0.189212	0.0597092	-0.274238	0.515379	-0.425247	0.459649	0.104263	0.509223	-0.765639	-0.185388	0.787897	0.130495	0.529924	1.25417	-0.615259	0.776335	-0.716485	0.280445	-0.413055	0.230885	-1.04274	-0.386957	0.446922	0.503579	-0.877977	0.231107	-0.168288	0.611607	-0.520857	-0.514904	0.266109	0.662618	0.543338	0.0524806	1.04065	-0.581741	-0.648921	0.405199	2.66787	0.247427	-0.495951	-0.431992	-0.231091	0.824687	-0.723034	0.0645228	2.70189	0.451036	0.594278	-0.0053761	-0.00596133	-0.452375	0.788684	1.79421	0.0507851	-0.509382	-0.553435	0.807186	0.917318	0.05792	-0.364169	-0.544931	0.183574	-0.373576	2.25023	-0.300333	-0.754761	0.543595	-0.389192	0.257633	0.285719	0.830799	-0.610351	-0.762126	-0.707673	-0.125573	1.34289	-0.177087	0.390382	0.394945	0.249744	0.357264	0.423877	-0.391007	0.648055	-0.575741	0.440164	0.403962	0.202091	1.0193	1.21358	0.911075	0.875986	-0.222941	1.18462	0.370173	-0.501648	2.03072	0.144354	0.320711	-0.593297	0.0139094	1.35718	-0.473531	-0.859743	-0.571729	0.825332	-1.72946	0.76724	0.613246	1.94808	-0.569667	-0.261129	-0.272919	0.619247	1.52692	0.717144	-1.19142	2.05944	1.10332	0.37789	0.852408	1.17585	0.274129	0.224129	0.447882	0.26382	0.594325	0.970813	0.664014	-1.45561	0.122964	0.694645	1.99505	1.63128	0.346461	-0.0841537	-0.649942	-0.181419	0.969085	-1.46115	0.640699	-0.589371	0.144763	-1.10182	-0.348159	0.114172	-0.749837	0.99663	0.693698	0.288822	0.0229614	0.0835166	0.884188	0.612019	-0.312158	-0.0281865	-1.49926	1.57738	0.875929	0.18956	0.911872	-0.266037	1.12949	-0.727324	0.796858	-0.385417	-0.250082	-0.211404	1.4367	-0.484958	-0.000948675	1.54351	0.420239	1.08157	-0.220694	-0.274502	0.285547	1.39393	0.0775501	0.100179	1.20466	1.07255	0.65496	-0.991831	1.26004	-1.23652	-0.785751	0.270507	-0.537499	0.896016	-0.145857	-1.39203	0.851054	0.645037	-0.211079	0.324329	-1.5208	-0.391095	0.676431	-1.26758	-0.0438718	1.0834	0.0639159	-1.19698	-0.5054	0.448562	-1.02158	0.297143	0.746536	1.2722	0.379964	0.370257	0.550043	1.35638	0.372518	0.575456	1.20618	-0.368173	-0.223283	0.81622	0.597853	0.520374	-0.161697	0.656356	-0.522093	0.214804	0.961453	0.988302	-0.864772	0.186304	-0.918696	0.912244	1.27679	0.70034	-1.24279	-0.0170602	1.0122	0.440604	0.0255274	-0.559745	0.80626	0.671244	-0.453768	0.971839	-1.15182	1.04048	0.364184	-0.516834	0.489352	0.241883	-0.326599	0.153868	-0.989372	-0.409347	-0.295984	1.00633	1.04795	-0.757193	-1.29576	-0.115614	1.07738	1.11561	-0.264528	-1.0021	0.867729	-0.0952708	-0.52807	0.541795	0.350586	0.231315	0.351698	-2.11171	0.296897	0.379437	1.22956	-0.616165	-0.114215	0.17157	-0.309123	-0.58505	-0.37459	0.0951368	-1.47297	0.210354	1.73528	0.0809262	0.0918117	0.609921	-0.661676	0.299103	1.35834	0.354493	-0.347183	-0.0825696	0.00249856	-0.384621	-0.0767193	-0.522964	0.690918	0.0600921	-0.32191	-0.0704817	-0.662558	0.882402	0.375936	-0.183903	3.04394	0.26185	-0.0841424	0.841294	-0.132353	-0.70711	0.756959	0.283332	0.201261	-0.639985	-0.498012	0.0434335	-0.373516	0.424415	0.888576	0.510322	0.620023	0.243258	0.304609	-1.27869	-0.224644	-0.125777	0.281316	-0.572263	-0.22756	0.665517	0.845179	-0.630986	-0.0940976	-1.02402	1.45316	-0.491209	0.191212	-0.64792	0.231194	0.493749	-0.0271023	0.218671	-0.623135	-0.848244	-0.277156	0.174734	-1.38521	0.584079	0.104111	-0.52821	-0.883766	1.53184	-0.132183	0.310763	-0.328373	0.670421	-0.176608	0.280587	0.122947	-0.223412	-0.15152	-1.26229	-0.136397	-0.319812	0.814779	-1.55269	0.35492	-0.660011	-0.523057	-0.309387	-0.311645	-0.296705	-0.835672	0.965353	-0.211954	0.357784	0.813174	1.30107	1.71045	1.198	0.509769	-0.464952	0.467551	-0.0118626	-0.242305	0.466505	-0.147455	0.15986	-0.129996	0.285729	-0.67226	-0.50607	-1.55352	0.334011	1.18468	1.28272	-0.0027589	0.501055	-0.543308	0.0256745	-0.618978	0.232835	-0.247027	-0.936923	-0.156041	0.450048	-0.529729	0.251106	1.01526	0.740632	-1.06638	1.88498	0.170275	1.62235	-0.697418	0.116329	-2.1127	-1.99985	0.872123	0.462644	-0.18645	-1.10592	0.236741	-0.435183	2.37989	2.34561	-0.503473	0.857068	-0.393791	-0.720209	-0.696242	0.352686	-0.326556	1.18305	-0.173993	0.488592	0.978683	-0.0269577	0.31222	-1.3716	1.67511	-0.00512526	0.181414	-1.06736	0.253183	1.39206	-0.495957	-0.658509	0.895541	-0.836944	-0.137123	-0.032117	-0.899473	0.0144988	0.149707	-0.569608	-0.24971	-0.77511	-0.850703	0.716414	-0.00395838	-1.36595	0.0438837	-0.927745	-0.397571	-0.201263	0.527202	-0.515526	0.889274	0.549602	0.606333	1.01469	-0.335774	-0.663456	0.38147	-0.991207	0.804797	-0.0121546	-0.0923277	-0.216529	0.230551	-0.122841	-0.215785	-0.633341	0.766912	0.360813	0.630571	0.441124	0.507612	0.455439	-0.579902	-0.36832	-0.483661	-0.784311	-0.00101474	0.211648	1.07197	1.33382	-1.12044	-0.25079	-1.42649	-0.166165	0.599827	-0.346682	0.170864	1.20149	0.186081	0.055765	-0.337587	1.94084	-0.994439	-0.579672	-0.330341	0.556012	-0.0360835	1.04267	0.343017	-0.139432	0.0331406	-0.630875	-0.641818	0.181343	0.497253	0.154426	-0.825662	0.136773	1.41069	-0.470352	0.712378	-0.839774	0.0899445	-1.81053	-0.847005	0.611213	1.36662	0.28727	0.43161	-0.0296356	0.464913	1.31101	-0.207215	0.0483186	0.314467	0.30357	2.07105	-0.129772	-1.49298	0.511809	0.401996	0.637042	0.550039	0.823899	-0.271742	0.410981	0.908591	-0.0671907	-0.522777	0.505132	1.18736	-0.465993	-0.313911	0.654819	-1.30017	1.11311	-0.717933	-0.206771	1.47575	0.32471	1.42501	-0.713447	-0.168208	-0.592934	-0.379486	-0.0968179	0.430066	0.31283	-0.757821	-0.434655	-1.14533	-0.361238	0.147603	1.88287	-0.423341	0.693766	0.336606	-1.19175	0.616599	-1.08952	-0.175711	-0.907652	1.19157	0.341216	1.29914	0.421897	-1.40178	-1.09655	0.472786	-0.464532	-0.320945	-0.410344	0.346251	0.362337	1.02493	1.07878	-0.772891	-0.0567651	-0.116675	-0.491731	-0.254258	0.145109	0.29617	0.818998	-0.713168	-0.548723	-0.794443	1.14248	1.52227	0.0156002	-0.304032	1.90781	0.560799	-0.213499	-0.141323	-0.698323	-0.537466	1.20558	0.381377	-0.759698	-1.20887	0.335359	0.0570908	-0.411607	1.02337	-0.345256	-0.289444	-0.0148142	0.627033	0.825847	0.186639	-0.55532	-0.0221241	0.999734	2.38554	0.386509	-0.235151	-0.945423	0.0633628	-0.215152	1.05899	0.412224	0.0840655	0.347883	0.124688	-0.0100113	-0.398637	0.898886	-0.840718	0.178431	-0.410118	-0.596367	0.269458	-0.446759	-0.562387	-0.657972	-0.367189	0.915455	-0.807573	-0.840592	0.884753	-1.06488	-0.0184067	0.441958	1.13402	0.357265	-0.944479	1.42081	-0.343163	0.907697	-1.43845	-0.107852	0.799285	1.46201	0.217697	-0.239731	-0.695254	0.197017	-1.05404	0.0565195	-0.441783	0.602218	-0.0467316	-0.57645	0.256636	-0.10617	-0.259418	-1.2798	-1.53533	-0.861167	-1.44687	-0.050875	-0.371257	-1.03088	0.938132	-0.194575	-0.0859163	-1.24314	-0.261183	-0.545101	-1.37589	-0.850245	-0.709264	-0.732186	-1.42377	0.414954	-0.607719	-0.281896	0.419801	0.185408	0.108293	-1.10268	-0.0615609	0.19701	0.0207994	0.236354	-0.108181	0.523066	0.697706	-0.991017	-0.195078	0.730364	0.595076	0.944443	-0.879951	0.0556614	0.992655	-0.713696	-0.764397	-1.05574	-0.0407476	1.38904	-0.362341	0.240584	1.94757	-1.09628	0.814102	-0.319145	0.2864	-0.554961	0.715701	0.289845	-0.00175316	-0.26008	-0.293241	-0.224223	0.063302	1.45563	1.1138	-0.00886987	0.40539	1.07116	1.57633	0.44786	-0.285453	2.08386	0.64148	0.0163006	0.352021	0.791237	0.940738	-0.527082	-0.408778	2.21861	1.34837	0.622957	-0.888836	-0.277866	-0.0459493	1.15582	-0.806396	-0.598088	1.69128	-0.290463	-0.842297	0.0839089	0.0778869	-0.438835	0.551355	0.0823626	2.31634	-0.433701	2.03451	1.32562	0.334628	0.0108186	-0.494544	0.326993	-0.545778	-0.0383187	-1.32274	0.715392	-0.489323	-1.71876	1.28667	-0.306715	-0.768029	0.483802	1.00332	-0.418861	-1.5288	-0.670142	1.54594	0.421634	-0.100999	0.0885471	0.559022	-0.333867	-0.131216	0.917457	0.108577	0.492287	1.21736	1.07363	1.06883	-1.04779	0.151792	-0.398687	0.205476	0.630451	2.14992	-0.493572	-0.932492	1.16659	0.737814	-0.781072	0.638526	1.82587	-0.0384981	0.574897	-0.0928818	-0.0358423	0.97679	1.32962	0.432796	0.491897	-0.190511	-0.833969	0.724069	0.552339	-0.15008	-0.155677	-0.676276	0.188729	-0.490554	-0.0758729	0.775157	0.435485	0.674983	-0.14906	0.231621	1.95941	0.0140892	0.678364	-0.0342144	0.910606	-0.478467	0.584162	0.497444	-0.408337	-0.130796	0.208251	0.355913	0.247073	-1.01698	-1.38115	-0.952191	-0.665335	0.800035	-0.26859	0.496609	0.761057	0.551489	0.041263	0.502821	-0.296278	0.34939	0.190542	-1.42112	0.194649	-0.246086	-0.726373	0.731004	-0.955135	-0.516522	-0.0116199	-0.68027	0.675191	-0.429133	1.1269	0.495686	-0.550085	-0.495152	1.69604	0.389268	0.115926	0.777156	0.123597	0.804847	0.169103	-0.380882	0.200455	0.406785	-0.379024	0.0274241	0.106865	-0.33509	-1.15907	0.48444	-0.165396	-0.689654	0.474635	0.077875	-0.184618	1.43786	1.54953	-0.12762	1.39275	0.804701	1.37698	0.578596	0.433719	-0.867546	1.93637	-0.519421	0.262329	0.0263898	0.130771	1.44496	-0.338027	0.355139	-0.720802	0.689877	0.0733745	1.52367	0.855187	0.368913	0.414262	0.146741	0.158469	0.851444	1.36694	-0.512017	0.355033	-0.416391	0.0925701	0.509958	-0.454272	0.836641	-0.412944	0.289115	-0.218661	0.206532	-0.608385	0.93093	1.23098	-0.312637	-0.255439	0.0987379	0.800444	-0.068591	0.0303861	0.0585773	-0.0287782	-0.123038	0.705946	0.506433	0.690688	-0.559382	-0.0111721	0.288597	0.725304	0.113729	-0.0507145	0.631637	0.160859	1.74077	0.59919	-0.0249122	0.326127	0.137906	0.38681	1.64943	0.562084	0.481963	1.60352	-0.239185	0.782538	0.324261	1.26669	-0.150929	0.313992	0.921263	-0.675324	-0.714802	0.12052	0.228438	-0.545246	-1.28866	0.143296	-0.234218	-0.18823	0.842856	0.206381	0.60003	0.291237	-0.440516	-0.78503	0.647215	0.770126	-0.0606827	-0.35112	0.504345	0.0874791	-0.810829	-0.400018	-0.072759	-0.533714	-0.393719	0.060987	-0.377147	-0.336216	0.465136	-1.36077	-1.11779	0.0967137	-0.0148658	0.0128382	-0.654898	0.126073	-0.024802	-0.892441	1.13452	-0.126709	-0.15089	-1.18353	-0.179604	-0.645192	-0.273255	0.345122	0.381355	0.102089	-0.85014	-0.0963799	0.835535	0.109132	0.154676	-0.0613259	0.0484186	0.863325	0.641765	1.24197	0.0356325	-0.186049	0.758943	0.347908	-1.24007	0.862935	-0.469517	0.372024	-0.684937	-0.794721	-1.21827	-0.500773	-0.745203	-0.53323	1.48705	-0.264895	1.43783	0.437695	0.113614	0.737904	-0.283625	-0.493898	0.368253	0.186269	1.41781	-0.424047	-0.325701	0.171597	0.889644	-0.557903	1.04932	0.656833	-0.0144002	-0.523904	-0.453831	0.081533	-0.422542	-0.843342	0.265593	1.19682	-0.247047	-0.758593	-0.194147	-0.619586	-0.703102	0.169921	0.0887858	-0.136377	0.556491	1.07623	0.131082	0.391039	-0.767374	-0.222911	-0.447723	-0.046696	-1.02816	-0.473057	-0.411726	1.12537	0.751083	-0.514065	0.688767	-0.74717	0.430366	1.57598	-0.536533	0.302991	-1.31041	-0.306864	0.283205	0.844123	2.24229	0.56328	-0.0316339	0.916866	0.345072	0.302163	0.429979	-0.245014	0.328461	0.647946	0.133833	0.71294	-0.914219	0.760226	0.0756989	0.370549	0.0917066	0.87934	1.08404	-0.147268	0.936907	-1.0313	-1.05629	1.1361	-0.0717123	0.770688	0.254523	1.73014	0.97649	0.18321	0.260107	0.505506	-1.5871	0.0456233	-0.7587	-0.148577	-0.229948	-1.16039	0.714215	0.120106	0.171919	0.215479	0.564998	0.479594	0.914708	-0.432237	1.33274	0.234181	-0.988405	-1.13976	-0.465002	0.286786	1.53958	2.12173	-0.213681	1.51164	-0.684257	1.09579	0.370515	0.291044	0.0284988	0.668698	0.150091	0.445995	-0.071219	0.886085	-0.328464	0.77764	0.840796	0.521566	-0.0138502	0.226133	-0.173798	2.25785	-0.638185	-0.0905531	-0.02427	0.473072	1.96495	0.149818	0.269657	-0.11641	0.690188	-0.0208172	0.749242	-0.897161	-0.384816	-0.811758	-0.440804	0.337287	0.736317	0.410296	0.414564	0.494401	-0.83708	-0.533811	-0.708681	0.0163472	0.32199	-0.47768	0.458665	-0.456239	-0.598918	1.03668	-1.64426	-1.11304	0.38804	0.484668	-2.11247	-0.41766	-0.851643	1.53502	-0.317112	-1.39961	-0.105727	0.176306	0.759717	0.494952	-0.107423	-0.324084	0.419501	0.956434	-0.706761	0.481113	1.29988	-0.397017	-0.794225	0.0904967	0.284716	-0.550202	-0.411941	0.134202	0.575153	-0.857675	0.184766	0.38768	0.0796841	-0.133621	-0.329276	1.35449	-0.224368	0.0130494	0.0681092	0.263863	-0.203774	0.349202	-0.721288	-0.742416	-0.290433	0.923336	0.824127	0.00616666	0.476563	-0.238172	-0.974506	-0.275758	-0.507051	0.342418	-0.880838	0.337393	0.235388	-0.595901	-0.675296	-0.416339	-0.751334	2.50888	-0.292307	-0.63371	-0.110234	-0.421899	-0.111206	0.0079484	1.475	-1.57374	0.354819	1.02979	-0.142622	-0.743096	0.782665	0.979758	-0.310663	-1.36583	0.969429	-0.905619	1.82822	-0.235336	2.44139	-1.37799	-1.13705	-0.321227	-0.0608467	-0.223856	0.55658	-1.19296	0.154816	0.0495829	-1.31884	-0.127917	-0.122408	1.10176	0.0890273	0.430319	-0.971397	-0.394478	-0.262627	0.469464	-0.104916	0.460929	0.428219	-0.474863	-0.272685	-0.505374	2.25012	-0.89011	-0.599304	0.538933	0.843518	0.00577885	1.16766	-0.334952	-0.164177	0.21794	-1.76394	-0.420598	0.171298	0.958299	-0.15634	-0.774667	-0.103922	-1.15431	0.145722	0.665454	-0.705299	0.665644	0.037608	-0.0817104	0.3929	1.54556	1.35628	0.522548	1.55883	-0.473396	-0.793977	-0.220088	0.0790852	-0.514694	-0.270468	-1.15701	-0.894947	0.35761	0.49974	0.0724414	0.0930374	0.860555	-0.195455	0.19506	-0.314591	0.969451	-0.27598	-0.200046	-0.325376	0.830959	-0.493177	0.578253	0.912909	-0.162548	0.64486	1.0377	-0.237033	-0.793276	0.695602	-0.636026	-0.927022	-0.730696	0.268651	0.607919	1.31403	0.620368	-1.42575	-0.219402	-1.45366	0.0536137	0.651538	-0.220392	-0.691554	-0.736225	-0.505369	0.175124	0.728864	0.0572831	0.701037	-0.939988	0.852993	-0.712701	0.325074	-1.11916	-0.345057	0.386968	0.512953	-0.514843	-0.795704	-1.6234	0.760444	-0.0608271	0.638784	0.316668	0.494673	-0.772282	-0.321311	0.902573	0.0111374	-0.676408	-0.350707	-1.75244	-1.10923	-0.761103	-0.244545	0.0818367	0.296638	0.0459591	-0.683528	1.17943	0.637901	0.372203	-0.945853	-0.55655	1.07015	0.625547	0.125864	0.248013	0.357998	0.204756	0.250766	-0.370721	-0.941294	0.312643	0.697711	-0.0301249	0.594035	0.211254	-0.380059	1.21919	-0.373789	1.01801	-0.571126	-0.222684	-1.66436	0.236399	0.962135	0.329832	-1.14129	0.462209	0.0537311	0.0499447	-0.602249	0.741765	-0.772423	1.04611	2.04143	-0.738373	0.375741	0.406053	-0.595884	0.101147	0.11634	1.07884	0.441499	-0.055561	-1.36848	-0.500873	-0.377525	-1.02029	-0.848093	0.57249	1.33141	-0.22026	0.164737	-1.098	-1.09217	0.594174	-1.01309	-0.874865	-0.114934	0.691918	-1.04669	-0.408295	-0.0914568	-0.139543	-0.158247	-0.716757	1.06553	-0.575646	-0.413933	0.236613	0.587125	0.568038	0.744261	-0.985674	0.442245	1.34501	0.736911	0.131308	-0.83418	-0.348745	0.270807	1.42895	0.527356	-0.120634	-0.889825	1.12314	1.61261	0.678681	-1.44087	1.75402	-0.0522276	-0.504895	-0.165173	0.746547	0.147017	-0.543395	0.67472	0.982626	-1.36571	1.89549	-0.03509	-0.503679	0.546605	0.712692	0.317821	-0.373944	-1.78956	-0.695526	0.0381181	-0.291425	-0.497802	0.720813	1.47817	-0.218314	-0.646571	0.0318187	1.07107	0.627937	-1.35155	-0.17769	-0.305811	1.7601	-0.208564	0.344252	-0.830121	-0.649767	0.129377	0.386181	-0.149225	0.239321	-1.30161	-0.855246	-0.0833887	-0.462351	0.0205737	0.969855	-0.889029	1.79035	0.784092	0.313616	0.921818	-0.185725	-0.31324	-0.499812	0.23534	0.0055972	-0.162999	0.172237	0.628285	0.349564	0.677346	0.916414	0.607503	0.49296	0.723893	1.85076	0.236633	0.575135	0.661224	-0.611946	0.537498	0.17064	-0.991726	0.791948	1.25701	0.251031	0.335414	0.908707	0.078458	-0.231548	-0.335362	0.0585567	-0.180665	0.948102	0.920774	-0.870127	0.147228	-0.366598	1.3213	0.0744253	1.85256	0.98408	1.69331	-0.531894	-0.0983374	1.70786	-1.09648	-1.43212	1.21003	-0.300464	0.922671	0.654575	0.220628	0.378404	1.71896	0.341756	-0.37048	1.53391	0.963303	0.604901	1.2694	-0.114047	1.52407	-0.127407	0.549209	-0.164883	-1.29911	-0.678798	0.035239	-0.0546827	0.652471	-0.450072	0.0898892	-0.0987063	0.107529	-0.148889	-0.0308017	-0.262384	0.557465	-0.0972217	0.0772228	0.0592136	0.546549	-0.240174	0.461445	0.435364	0.00394186	0.128501	-1.40851	0.111293	-0.571524	-1.39808	-0.621487	-0.0846652	-0.0392619	0.376728	0.0264544	1.36763	-0.0978264	0.237022	-1.17239	-0.0577576	-1.66119	-0.214461	0.275792	-0.316679	-0.869089	0.833901	-0.214664	0.455014	0.101572	-0.0949763	1.88448	0.61404	-1.68546	-0.0929499	-1.7095	0.326991	-0.091263	1.08823	0.147191	0.114214	-0.366388	-0.709588	0.0196454	-2.10051	-0.334004	1.10169	-0.78899	0.412191	-0.102896	-0.715209	-1.15836	-0.308996	-0.513763	-0.494648	0.0915328	-0.447851	0.77236	-0.463738	-0.908636	0.302289	-0.22352	0.833198	0.406775	2.39627	0.856077	0.0125706	0.736985	-0.146618	0.531036	1.37663	0.321722	0.994545	-0.786891	0.442317	0.394086	1.25052	0.349768	-0.486082	0.310561	0.96831	0.13464	0.273095	1.67131	-1.0025	0.529452	-1.4839	-0.702593	-0.780134	-0.459374	-0.0835364	-0.92226	-0.146179	-0.552621	-0.530524	-1.18086	-1.05339	0.757619	0.518578	0.722534	-0.474586	0.728555	0.706197	0.407752	-0.484337	1.2714	0.648993	-0.343469	0.591601	-0.706676	0.375341	-0.591017	0.163457	-1.15313	-0.653135	0.177988	-0.594536	-0.940309	0.50915	0.751842	-0.463113	-0.0743129	0.294522	0.0748775	-0.0501636	0.283145	-0.29213	1.22947	0.779578	-1.78883	-0.661647	0.661176	0.22305	-0.875134	0.242453	0.553609	0.0816742	-0.344024	-0.879362	-0.375669	0.81879	0.666856	1.48721	1.01016	1.25805	-1.28571	-0.608389	0.338299	-0.248861	0.225932	-0.529395	0.0143879	-0.236737	-0.322567	0.0450788	-0.0777552	0.603033	-0.0648375	-0.918762	0.443612	0.309308	1.16967	0.370895	-0.16154	-1.75948	0.551984	-1.00142	0.331458	0.903917	0.694275	1.40873	0.478534	-0.685136	-0.659363	0.163016	-1.23739	0.251282	0.589473	-0.774573	0.31136	-0.0613808	0.839594	0.327378	-0.170243	-0.400688	1.68013	1.36081	-1.07608	0.345241	-0.0200217	-0.147736	-0.0503749	-0.760803	0.172933	0.398756	-0.571739	-0.317011	-1.28223	1.62419	0.116992	-1.59953	-0.0488613	0.805453	-1.25155	-0.0617025	4.12208	0.640988	0.255328	-0.833486	-0.519044	0.278241	1.44837	0.742138	0.505762	0.699938	-1.73435	-0.954723	-0.103188	2.29433	-0.84068	0.0798402	-0.149976	-0.0965767	0.0842789	0.6379	0.624869	0.6863	-1.41356	-0.946682	0.316835	-0.179367	0.35123	1.22988	-0.894052	-0.344058	0.0832887	0.446284	-0.176319	-0.541203	-0.098558	0.883207	0.210931	-0.449889	1.22649	-0.328538	-0.17185	0.548996	-0.124124	0.481791	0.916872	-0.141343	-0.179033	-0.276392	-0.80373	0.35253	0.210227	0.162063	0.409816	-1.04118	-1.4864	-0.453689	0.79479	-1.14357	0.537908	0.260301	-0.881335	0.368473	-1.4841	0.361404	1.63929	0.395626	0.663885	0.878801	1.09747	-0.26127	-0.316499	-0.252887	0.47855	1.20644	-1.00663	-0.790124	-0.710776	0.560569	-0.0786019	1.39205	1.95224	0.0296542	0.603931	-0.887627	0.739338	0.185802	-0.130751	-0.0743827	-0.294102	-1.26795	1.06732	-0.270336	0.168244	-0.175064	0.126159	-0.956505	0.938753	0.231776	-1.10093	-0.138336	-0.943861	2.10049	1.78049	0.827655	-0.0539916	1.3309	1.18962	0.199524	-1.01341	-0.521626	0.00619782	-0.185064	-0.463075	-0.606551	-0.437142	-1.10718	0.799891	-0.172559	0.310325	-0.0674312	-0.636116	0.116153	0.595076	0.593488	-0.163821	-0.347387	1.05887	-0.26676	0.230385	-0.748465	-0.575466	0.0904706	-0.483265	-0.0412927	-1.3154	0.0376088	-0.137091	-0.0338927	-0.208129	0.942285	-0.576631	-1.08541	0.78215	0.502328	0.0672905	-1.02467	-0.189346	0.451959	1.12003	0.821527	1.38702	0.226181	-0.611721	-0.858081	-0.210526	-0.157195	-0.289265	1.51925	-0.523113	-0.547087	-1.27834	-0.790371	-0.075124	0.0264132	0.812944	0.055764	-0.919594	-0.652334	0.936062	-0.623266	1.0585	1.20338	-1.07711	-0.736269	5.0468	-0.506044	-1.02942	0.148453	0.489125	0.100391	1.01457	0.953616	-1.25805	0.00617394	-0.474826	-0.0792183	-0.73723	-0.263011	-1.66862	-0.153566	1.09779	-1.76534	0.208277	-0.686222	-1.20147	-1.63329	-0.228562	-0.312248	-0.820114	0.539722	-0.87226	-0.363771	0.336121	-1.20695	0.380604	0.900112	0.563214	-1.0392	-0.196227	-1.03915	-0.05996	-0.278531	0.516228	-0.305825	-0.875082	-0.16847	0.104686	-0.511243	0.473326	-0.492905	1.05499	-0.0222449	1.11821	0.0994054	-0.0322136	-0.649526	0.36427	-2.06848	-0.241258	-1.18901	1.08787	-2.02037	1.01258	0.884175	-0.798074	-1.29234	-0.414935	-0.702983	-1.08694	-0.43343	-1.79799	-0.877016	-1.9406	-0.0340032	-1.57246	-0.601553	-1.09182	0.139276	-1.15533	-0.50358	1.41182	-1.46299	0.46624	-0.115116	1.62218	-1.02517	-0.262475	-1.49821	0.198168	-1.31741	0.432429	1.31951	0.587723	-0.491908	-0.804616	0.736708	0.560838	-0.611828	0.629117	0.0138826	0.855894	1.36545	-0.719093	-0.137773	-1.67873	0.316028	0.694625	0.217488	-0.461972	0.431735	0.288256	-0.4379	0.860992	0.147063	0.727556	-0.264894	-0.271628	0.718134	0.516077	0.0632484	-0.0655451	1.41516	0.374633	-1.28584	0.350233	0.772922	0.58308	0.651944	0.421492	-0.201005	-0.422549	-0.084004	-1.29883	1.03315	-0.472444	0.430653	-0.268336	0.637059	-0.151121	0.186992	0.382242	-1.55066	0.252453	0.373796	0.103654	-0.25145	0.444128	1.34612	0.39442	-0.711199	0.587424	-0.0511992	-0.157168	0.734697	-0.291532	0.373399	-0.541439	-0.0992914	0.652974	-0.750771	0.0975818	-0.0525423	-0.104967	-0.426803	0.860598	-0.0558071	-0.714004	-0.151737	-0.068041	0.875387	2.81092	-0.0236261	0.347653	0.231042	0.723583	0.528766	0.095206	-0.705518	0.411647	-0.675601	1.01249	-0.138345	-0.729408	1.05801	-0.905287	0.441119	-0.155587	0.00494113	0.172738	1.07689	-0.255578	-0.438888	1.87805	-0.726677	-0.195169	0.283522	0.963104	1.21981	0.617486	0.298511	-0.0478382	1.6236	-0.541403	-0.0860881	0.435705	0.578886	-0.194573	0.602211	-0.298089	0.386211	1.14097	-1.1954	0.0966971	-0.843583	0.738091	-0.395021	0.18411	-0.0928504	-1.01071	-0.0804623	-0.141091	-0.542105	-1.06993	0.537314	-2.00522	1.27683	-0.583596	-0.250951	-0.30612	0.983809	1.07655	0.000523012	-0.595899	-0.0444339	-0.336186	-0.396443	-0.0659582	0.468651	0.77911	0.920564	0.441191	-0.324836	-0.894868	2.24985	0.910932	0.367657	-1.65197	-0.67894	0.299656	1.67683	0.346196	-0.675589	0.0777098	0.75225	0.921819	-0.959506	-0.215513	-0.444436	1.38414	1.70282	-0.235009	1.25503	-0.433076	0.405033	0.57679	-0.0704216	-0.123357	0.278474	0.95404	-0.227756	-0.157091	-0.630565	0.785127	0.716625	0.571067	0.0313726	-0.351789	-0.105283	1.26386	3.16568	0.837458	1.00116	0.282579	-0.0511239	0.508124	0.80884	-0.50956	0.0952577	-0.256743	0.384175	-1.46853	0.357043	-0.63004	0.256137	-0.186788	0.183957	-0.710093	-0.0837527	-0.000280557	0.540114	-0.791137	-0.870666	0.419565	-1.18762	-0.100644	0.400615	-0.611784	-1.10915	-0.894808	-0.0719661	0.961678	-0.131821	0.571543	0.957954	0.552802	-0.34392	-0.229625	-0.50434	-0.163652	0.427763	-0.937626	-0.448016	-1.07908	0.828922	-0.0350692	-0.888818	-0.189942	-0.553697	0.563269	2.88798	-2.0571	-0.925707	-0.0175214	-0.176314	0.634967	-0.685312	-1.19862	-0.36818	0.85417	-0.577268	-0.253313	0.225573	0.452369	-0.33066	-0.118175	1.7344	0.70364	1.091	-1.19009	0.423589	0.817	0.28428	-0.957393	0.00729084	-0.0608557	-0.499509	0.625352	-0.593653	-0.935988	0.334026	-0.513735	-0.438942	-0.55444	-0.121815	0.345733	-0.312617	-0.344428	0.519933	-0.448242	0.12291	-0.426962	-0.831975	0.770558	-0.211801	-0.934461	-0.0736941	0.143259	-0.622899	0.478287	-0.334941	-0.524549	0.736213	-0.378658	2.26417	-0.339462	0.602305	0.283272	-0.062309	-0.0904406	-0.399338	0.348739	0.343001	-0.845122	-0.0346937	-0.0638187	-1.02358	-0.729356	-0.185512	2.26661	0.559035	1.44853	-0.0926543	0.29318	0.2898	-0.539673	1.35923	0.322803	-0.159066	1.37689	-0.35684	-0.233953	-1.28594	-0.00892354	-1.03452	0.800831	-0.484774	-0.171022	-1.22542	-0.161082	-0.632143	0.313685	-1.01269	0.372223	-1.1771	-0.521791	1.19959	-0.617823	0.850037	-1.517	0.406139	-1.72108	-0.673951	-0.586043	-0.289012	0.371967	0.103651	0.401176	-0.00842636	0.600689	0.19429	-0.34315	0.374301	-0.141649	-0.723691	0.803053	0.494327	0.487178	-0.4186	0.0293896	-0.878812	0.687532	0.520178	0.443079	-0.434165	-0.576818	-0.258997	1.42006	-1.15536	0.340117	-0.735318	-0.0868227	-1.2388	0.0867757	-0.0439673	0.675691	0.128654	1.21562	0.40304	-1.29383	-0.365327	-0.123271	-0.10086	-0.657901	0.930347	0.492365	0.272177	0.223615	0.436666	-0.332001	4.17263	0.130027	0.243278	0.0478437	0.32643	-0.459713	-2.44409	0.36587	0.177366	0.237449	0.361338	-0.832169	-0.261126	1.8124	-0.62147	0.0631528	1.01007	1.4689	-0.612363	0.59667	0.812111	0.127933	0.150426	-0.509355	-0.303615	0.305637	0.200778	-0.778174	-0.11632	-0.498559	1.3736	1.41538	-0.769952	-0.247418	-0.334799	-0.298181	0.270349	0.813286	-0.715553	2.41541	0.995938	0.0642374	0.438823	0.578711	0.489199	0.387115	1.44349	-0.952292	1.13558	-1.01881	-1.25647	-0.135019	-0.753672	-0.00426322	1.69376	0.748249	1.9604	-0.192848	-0.230217	1.40403	1.05778	0.416616	-0.613621	0.463547	1.75346	-0.693848	0.634328	0.728859	-0.550529	-0.969539	-0.956868	1.80623	0.280425	0.00939391	0.774176	0.507029	0.58671	0.16216	0.409599	-0.0813125	0.369503	-0.386694	0.650574	0.755693	-0.648304	-0.0314358	0.50078	-1.79878	-0.162496	-0.793871	-0.974061	0.599256	0.0813214	0.826587	-0.0109537	1.12161	-0.067019	-0.77647	1.61795	1.27994	0.442275	-0.664637	1.26461	1.44178	-0.163484	-0.219545	-0.910619	-0.595586	1.8535	0.548718	0.508214	-0.963579	-0.149598	0.0819615	-1.10899	0.431155	-0.2654	-0.396825	-0.665748	-0.821432	0.30964	-0.519703	-0.76224	0.117594	0.105742	0.661347	0.0840817	-0.281693	-0.762975	0.375283	-0.36388	0.142168	0.0379738	0.491763	-0.886626	0.422161	0.0755913	-0.437614	-0.436742	0.512024	-0.373159	0.83125	1.53579	-1.41652	0.0856044	0.90204	0.744996	-1.67677	-0.358695	0.55058	0.68382	-0.091869	-0.913213	1.63736	0.6649	0.279261	-0.647132	-1.41506	-0.706701	-0.469122	0.520362	-0.0454916	-0.86968	0.474251	0.158592	0.498396	0.695451	1.26412	0.668778	1.90026	-0.294322	0.564007	-1.17972	-0.383911	0.0150853	0.862346	-0.43011	0.833686	-0.728793	1.19153	0.235729	-0.89229	-0.501886	-0.586894	0.972314	0.25915	-0.407254	1.09547	0.324884	0.246653	0.113169	-0.383279	1.99971	0.150216	-1.40992	-0.20261	-0.42021	-0.433821	-0.197711	-0.793465	-0.482982	0.133451	0.494425	0.840889	-1.13648	1.26388	-0.26803	-0.383536	-1.04577	0.631624	0.346861	0.122571	-0.286691	0.180461	-0.589182	-0.367443	0.481769	-0.535031	0.0309514	-0.833174	-0.0462355	-0.207873	-0.0873295	0.960847	0.0184667	-0.0697331	1.19828	0.505439	-0.464092	0.395018	-0.0867205	-0.0872412	-0.00294192	-0.234985	-0.0131352	0.768883	0.0514215	-0.123986	-0.0918116	-0.763354	-0.59322	1.32193	0.345994	0.942159	1.2491	-0.363065	0.751491	-0.58106	1.65123	0.207548	1.73976	-0.113454	0.20196	1.57992	-1.7091	0.633306	0.175231	-0.325318	1.00616	-0.956482	0.551341	0.155506	-0.728325	-0.346461	0.803117	0.165692	-1.85392	0.197921	-0.177657	0.317953	0.900875	-0.457837	0.593763	-0.59948	0.102831	0.212207	1.06089	1.07402	-0.458479	0.000165616	0.716969	-0.355072	0.138895	-0.389315	-1.21164	-0.405295	1.27786	-0.198936	-0.665794	0.70458	2.16803	1.32808	0.0285542	0.94432	-1.94189	-0.491517	0.402855	1.44148	-0.202355	1.73967	-0.510941	-0.141023	3.1995	-0.112571	-0.402076	-0.800301	0.35236	1.04112	-1.2135	-0.556972	-0.0986802	0.77499	-1.35475	1.03071	-0.850206	-0.559158	-0.433262	-1.27891	-0.618677	-0.274872	-0.667552	-0.921564	0.160767	0.653429	-0.0700805	0.317532	0.14184	1.00816	0.939082	0.0543524	0.014078	1.60328	0.31354	0.118238	-1.73316	0.0566094	1.29135	0.511234	0.704614	0.604198	0.0404109	-0.419851	0.768257	-0.116295	0.527845	0.157079	-0.317392	0.575691	-1.46097	0.119308	-1.17415	2.18571	-0.617676	-0.740029	-1.54364	-0.058172	-0.0256368	1.02402	-1.15834	1.05213	0.150597	0.425564	-0.179298	0.138971	2.17695	0.4098	-0.131764	-0.0189895	-0.0631876	0.586153	-1.09687	0.716448	-0.627782	-0.225452	-0.0757773	0.250662	0.00716818	-0.824312	-0.08348	0.24808	0.990471	-0.169956	0.0965824	0.153317	0.137353	1.10871	-0.110656	-0.0277706	-0.73231	0.0578311	-0.703066	-0.61037	-0.694369	0.434971	1.19285	0.514562	0.194809	-0.0640344	-0.0958645	0.271693	-0.452108	0.882048	-0.300113	-0.518072	-0.729375	-0.477045	-0.364029	0.781215	0.73676	0.0160272	0.303173	0.0424263	1.24099	-0.494396	0.750967	-0.931219	-0.143829	-0.549407	1.44253	0.300871	-0.454398	0.745423	1.08215	-0.394431	-0.368918	-0.329993	-0.102635	2.5582	-0.304777	0.542174	0.0682568	0.373633	1.49847	2.37856	1.19703	0.0428192	-0.205967	-0.293298	0.164783	-0.80479	0.891729	-0.568696	-0.121012	1.17167	1.33898	2.82065	0.595198	-0.354219	0.770628	2.24565	-0.790602	0.765226	0.178234	-1.29865	-0.176092	-0.306313	1.29014	0.277272	0.174582	0.117685	0.29273	-0.610408	-0.232304	0.268585	-0.325038	-0.266768	0.0239841	0.488661	-0.569604	1.09836	0.845393	0.937628	-0.194984	0.601453	-0.93733	1.37945	0.512549	-0.202858	-0.767288	0.142967	-0.339638	-0.637495	1.22975	0.362481	0.541634	-0.701683	0.310274	-0.985721	0.175835	-1.97544	0.566548	-0.747886	0.266892	-0.179541	0.308495	-0.677812	1.05027	0.404763	0.0534094	0.331172	-0.66284	-0.392922	0.139994	-1.32642	1.46104	2.69362	-0.329829	-0.214886	-0.0778284	1.12341	-0.389792	-0.652965	1.16038	-0.101089	0.0340454	-1.37889	-0.20093	0.640541	0.0937297	1.03611	0.266119	-0.466926	0.561142	-0.0405297	-0.0552996	0.27036	-0.0822766	-0.162977	1.94426	0.655648	0.00125875	-0.465944	-0.899988	-0.797903	0.842162	-0.501369	0.293116	-0.181136	0.788704	0.0270554	0.350351	-0.608727	1.11267	-0.214042	0.195712	-0.574338	0.497819	1.58555	0.771876	0.401811	0.473987	-1.31597	0.195466	-0.22811	0.146997	0.461682	-1.12497	1.02442	0.0742558	0.622996	1.07336	-0.447831	-0.0528874	-0.630875	0.404772	0.335655	-0.755232	-0.194655	-0.380902	1.02169	-0.438864	-0.171801	-0.892763	0.0247259	-0.426089	-1.11535	0.228401	0.123521	0.139683	-0.469976	0.236965	0.127942	0.432742	-1.48755	-0.112929	-0.155873	0.317387	-0.588015	0.261335	0.850017	-0.506745	-0.501828	-0.398738	-0.881467	-1.51028	-0.459347	1.37426	0.631655	0.0836913	-0.25335	0.135541	0.115636	-0.694559	-1.28213	0.0138337	0.496076	1.55377	1.57508	0.224431	-0.155337	-0.0741153	0.535209	0.671653	-0.821548	-0.0155381	-0.00472698	0.672695	0.368074	1.47306	1.99789	0.690542	-0.44166	0.28074	0.560511	0.371417	0.222287	1.1474	-0.642012	0.165469	0.357386	0.581801	-0.431412	-0.725284	-0.0687657	0.22038	-0.0769993	0.146832	-1.04334	-0.583888	0.491239	0.305561	0.427704	0.711938	0.240525	0.111816	-0.598034	-0.545774	-1.00501	0.91412	-0.131448	-0.167421	-0.133417	-0.00448819	-0.698013	0.649917	0.210363	1.46	0.135105	-0.909034	0.532681	0.735177	0.546126	-0.950325	-0.820844	-1.11321	0.327909	0.325854	1.91586	-0.555066	1.60014	1.54661	1.83225	-1.06683	0.498843	1.05683	-0.974681	-0.582516	-0.799409	-0.0841299	-0.875452	0.25524	0.465948	1.82769	-1.26148	-0.546231	0.617655	-2.62321	0.0555467	-0.0364464	-1.04879	-0.919881	1.42015	0.263282	-0.543816	-1.11019	-0.729289	-0.335226	-0.574784	-0.324292	-1.0489	-0.743373	-0.480591	0.163945	0.350018	0.807001	0.376302	1.43669	-0.714765	-0.00549521	-1.60672	0.783721	0.20287	-0.918413	2.58768	-0.120857	0.623056	-0.39492	0.984742	-0.238423	-0.717601	0.8651	-0.466272	1.15451	-0.919245	0.121001	-0.399924	0.0669869	-0.354648	-0.517943	0.573383	-0.669483	-0.933251	0.221135	1.19691	-1.06687	-0.465752	-0.737053	-0.339781	0.0707588	-0.290018	-0.468306	0.513734	0.455063	0.995445	1.52428	-0.250322	-0.115103	0.325495	-0.245815	0.121786	-0.219125	-0.408473	-0.34876	-0.0710866	-0.631836	-2.03619	0.226033	0.292299	0.00853387	2.23285	0.429538	-1.80785	0.365539	0.212846	0.236287	-1.06749	-1.29625	0.0682647	-0.457147	-0.0487467	1.2613	-0.326344	-0.989084	-0.104032	-0.327467	0.148627	0.0360252	1.73769	-0.0327822	0.954058	0.579615	0.241818	-1.05878	1.20234	0.354449	1.56833	0.0437403	-0.857338	0.00801593	0.791746	0.160483	-1.16939	-0.413667	-0.813263	-0.499306	0.533384	-0.19664	1.36968	1.37606	-0.309345	0.206141	-0.130462	-0.553984	-0.541097	0.324577	0.818048	-0.250991	-0.464492	0.727542	-0.418715	0.198906	-0.0726974	-0.590238	-0.00221757	0.792058	-0.412351	2.17208	1.16815	0.572749	1.28004	0.204727	0.151779	-0.345652	-0.23845	0.522362	-0.306463	0.911959	0.272701	0.240284	0.384055	0.87352	0.12131	0.0310694	-1.11511	-0.18595	0.616541	-0.153817	-0.825675	-0.140281	1.08063	1.42567	-0.312872	0.756927	1.12471	0.142706	-1.84545	-0.395235	-0.738263	-0.508181	-0.317542	-1.28159	-0.493405	-0.606872	-1.38301	-0.556188	0.496475	-0.549369	-0.748054	0.659333	-0.336991	1.11461	0.33437	-0.337131	0.904293	0.437633	1.62172	0.210743	-0.420715	-0.633968	1.01239	0.714154	-0.215634	-0.385669	-0.461224	0.302896	-0.194929	-1.59847	-0.359632	0.301519	0.404613	-0.49248	-0.157654	-0.0952323	-0.908721	-0.548319	-0.713089	-0.19083	-0.529303	1.3226	-0.895927	0.381242	0.664097	-0.321237	-0.035513	1.29091	1.29961	-0.672807	-1.06497	1.39894	0.086558	-0.85639	-0.647624	-1.28881	0.200654	0.170675	-0.385436	-0.0535352	0.622078	1.11033	0.521564	0.0440813	0.0973473	1.11536	-0.526086	-1.26596	-1.07904	0.737554	0.0691799	0.234281	0.258498	0.246928	0.371197	0.109592	-0.368388	-0.36254	-0.396488	0.712248	-0.809774	0.936061	0.254259	-0.53617	-0.925837	0.302078	0.0431529	-0.521557	0.406843	0.398033	-0.19619	-0.164518	1.01739	-1.13777	-0.203524	-1.12286	-0.320415	-0.485607	0.445551	-0.744638	-0.497348	0.0282202	-1.07574	2.91788	0.822862	0.128571	-0.403501	-0.141882	-0.000538656	0.321394	-1.04772	0.112627	1.40537	0.50443	-0.337931	-0.915208	0.182092	-0.25366	-0.288228	-0.036096	0.583047	-0.683952	1.28343	0.586394	0.54849	1.0444	0.664828	-1.68052	-0.6154	0.350113	-0.184173	0.0685513	0.160961	0.0661515	-0.0575319	0.126992	-0.463964	-0.588257	-0.102433	-0.756983	1.04131	-0.704277	0.89958	0.775209	0.00855415	-0.452893	0.853013	0.237555	1.59918	-0.0346928	0.414107	1.5591	0.321016	-0.990891	-0.864105	0.232197	0.287989	-0.93984	-0.548674	-0.350147	2.05666	0.39759	0.574634	-0.659098	-0.000569771	0.37499	0.0161749	0.235141	-0.471656	-0.538074	-0.649643	-1.14186	0.501611	1.75406	0.149779	-0.0600598	0.174233	-0.522673	-0.854435	-0.400249	-0.593033	-1.43423	-0.220452	0.0294952	0.392145	0.371762	0.012107	0.476736	-0.448401	-0.835889	-0.160761	0.217948	0.936917	-0.106142	-0.293377	0.322858	0.686287	-0.464893	-0.488236	-0.267975	-0.715607	0.910648	-0.191825	-0.0859197	-0.449067	1.63936	-0.278248	-0.796985	0.317716	0.431513	-1.19924	0.982523	-0.781	0.163028	0.197813	0.612739	0.0408177	0.0680504	0.280889	-0.270465	-0.497897	-0.00343961	1.07724	-0.00750772	0.00388645	-0.384378	-0.489836	-0.453898	-0.683168	-0.65895	1.98398	0.583589	0.686366	0.0380107	0.406313	-0.292288	1.68132	0.504094	1.0318	0.789656	0.299596	0.616169	0.128117	0.548889	1.39825	0.473684	-0.962386	-0.665618	-0.109789	0.967892	0.704982	1.61112	0.641133	0.239821	0.523518	-1.08533	-0.228365	0.77413	-0.156369	0.431354	-0.06177	-0.150046	-0.351274	0.401872	0.225119	-0.69923	-0.467854	-1.24189	1.3193	-0.234263	0.515002	0.929518	0.529026	-0.449456	0.653185	0.0793156	0.219241	-0.648871	0.584401	0.68807	0.961633	0.00342736	0.395115	0.241257	0.888432	-0.349044	-1.57213	-0.0586491	-0.109849	0.383226	-0.117964	-0.0574873	-0.560205	0.221006	-0.648001	0.642361	0.222643	-1.48786	1.45027	-0.590978	0.227024	0.508771	-0.480548	0.887214	0.892467	-0.36145	0.693354	-1.20239	0.814784	0.0523826	0.540622	-0.629438	0.401737	-1.23524	-0.464842	-0.25064	0.723591	-0.0420924	0.184303	0.744296	-0.852625	-1.70691	0.451697	-0.268416	0.707876	-1.17298	0.157915	0.120891	0.448852	-0.38906	0.612857	1.06969	-0.00891033	0.326189	0.207169	-0.177381	1.10222	-0.667998	0.624712	0.182268	-0.697893	1.48293	-0.966223	-0.068137	0.563758	-1.33882	1.17502	0.171788	0.0699239	-0.897511	-0.312914	1.24701	-0.837568	-0.995956	1.43971	0.468192	-0.403669	0.283374	-1.04401	-0.210984	1.4198	-0.0340548	1.03351	-0.034412	-0.259521	0.0572839	-0.106774	-0.703636	-0.213478	0.146326	0.402863	-0.236034	-0.167331	1.14147	-0.894242	-1.09853	0.739836	0.566535	-0.192451	0.907082	-0.0319697	1.02578	-0.193964	-0.101104	0.0612309	0.769236	0.901511	0.563686	-0.0879361	2.16625	0.462048	-0.296108	0.4111	0.546151	-0.018992	1.3664	-1.11087	0.108694	0.312622	0.618809	1.11771	0.936483	-0.379405	-0.630076	0.556958	-0.463759	-0.784784	-0.57311	0.964859	0.590558	0.574617	0.464183	0.0004447	-0.557133	-0.581333	-0.683007	1.07443	0.222802	-0.631964	0.285631	0.263106	-0.888724	-0.668033	-1.60174	-0.534747	-0.0760899	0.703068	0.557567	-0.245657	-1.197	-0.0536372	-1.2259	0.242453	0.991766	-0.566671	0.765175	0.391839	0.402336	0.386425	-0.859581	-0.894738	-0.441559	0.27329	-0.0418213	0.109037	-0.0651403	0.280147	-0.0945296	-1.03299	-0.0648423	0.140375	-0.559948	-0.540093	0.226658	0.0698562	-0.48946	-1.35757	1.43574	2.01272	-0.518371	-0.349303	1.57861	0.530782	1.2179	-0.787103	0.455442	0.158702	0.888047	0.995871	0.766881	-0.37863	-0.87407	1.0465	-0.775593	-0.562994	0.87452	-0.273636	-0.602667	-0.0701166	-0.285683	0.423376	-0.094854	-1.19603	1.8479	-1.28017	1.16931	1.1415	0.258607	-0.40998	0.238244	-0.455387	-0.218467	0.416486	0.216831	-0.366911	0.61124	1.33691	0.0867058	0.673549	-0.0195971	0.750793	-0.552361	-0.224829	-0.307675	0.899338	-1.08461	0.774904	-1.00989	0.447467	0.00660847	0.909101	-0.407369	-0.273224	0.256332	-0.120159	-0.583954	0.26141	0.587101	0.780586	1.06404	-0.6515	0.832196	-0.478824	0.151536	-0.784125	0.252326	0.826374	0.516241	-0.8122	-1.01654	-0.516352	-0.238341	-0.114963	-0.051837	-0.495567	-0.20354	0.209948	-0.263403	0.807691	1.00322	0.176805	-0.263085	0.290874	-0.588146	0.143464	-0.245052	0.711012	1.5029	0.5202	1.4442	-1.58985	0.811371	1.14693	-0.160896	0.00220375	0.727663	0.085776	0.903499	0.397148
TCGA-D8-A1JS-01	-1.41207	1.13336	1.01584	1.87432	-0.304436	1.35411	-0.221834	0.673149	-0.393303	-1.66254	-2.89414	0.488726	2.61402	0.0665649	-0.504991	0.0522262	2.00345	-0.797726	-1.49762	-0.270114	1.50558	1.58669	0.268051	-0.0672427	1.13683	-1.03772	-0.359482	-1.58984	-1.5779	0.0817572	-1.46596	-0.942036	-2.22249	0.664635	-0.859883	-4.69885	-0.15377	-1.60766	-0.917265	-1.68598	1.19099	-0.432309	0.301096	-0.647022	0.30228	-3.33818	-2.52072	-0.273104	-2.80169	-2.05901	0.339282	-1.16963	-0.206978	-0.909597	0.635914	-0.22173	0.300255	2.21679	-0.147231	-1.21592	-2.88391	0.806712	0.421416	-1.87755	-1.35556	2.49084	-1.67398	-1.83738	0.641477	0.437721	-2.45372	-2.24037	-0.252472	-0.658552	0.651878	0.858118	-0.15228	-2.06423	-1.1098	-0.605985	-0.034993	-2.74948	-2.75827	-0.793884	-1.52528	-2.42271	-2.34994	-0.409264	1.08763	1.81759	-0.719207	0.704625	-0.292385	-0.657234	-1.35355	-1.45677	0.444884	-0.858461	0.850299	-1.1711	2.01003	-1.05868	-1.04666	1.59392	-0.579949	-2.24847	0.784463	0.723889	-0.709389	-2.34114	1.18999	-1.82873	0.987747	-0.195829	0.194701	0.554449	-0.682642	2.0905	0.755404	-2.12572	0.341701	-2.49448	2.12637	1.81281	-0.723104	-0.376532	-1.12306	-1.44539	-1.6499	-1.38806	1.19294	0.788283	-1.74666	-0.906864	0.134391	-3.46387	-0.452728	1.79882	1.40976	-0.331781	1.33721	1.28184	-0.238803	1.01445	-0.331211	2.06198	0.86206	-1.7615	0.0960181	-0.445863	1.40537	1.08375	-0.339024	-1.29758	-2.58079	0.320381	0.181727	-0.00890672	1.24676	-0.137701	-0.315836	1.65214	0.424445	-0.0447795	-0.797273	1.07292	-0.48353	0.434342	-2.49771	0.294176	2.75449	-1.89201	1.38843	1.99697	1.50174	1.32793	-2.68842	-0.0176657	-2.39447	1.19226	-0.712253	1.82908	1.20448	-1.54731	-0.175324	-0.106704	1.12005	2.24425	1.03422	-1.69397	-0.141503	-0.379356	-1.79401	-0.587598	-3.90554	-2.05488	2.40845	-0.0802451	1.98475	-2.62531	0.644725	1.25222	1.20872	1.73715	1.46385	2.05161	1.37094	-2.30206	1.77768	1.71155	-1.16134	-0.00281427	-0.878583	-0.255238	-1.10239	1.50021	1.54727	0.77797	2.126	-0.572502	-1.09402	-2.15489	-0.941316	1.51736	-2.64577	2.4205	-0.162898	1.93528	1.26254	-2.64668	-0.0613566	-1.7062	3.4951	-1.17689	-0.114581	0.0334043	-0.0568409	0.125377	0.332176	-0.766636	-0.640994	-1.31062	-0.314023	0.150733	1.35209	-1.91798	0.167435	-2.91866	-2.06929	-1.24201	-0.179644	1.58059	0.119918	-2.24916	-3.26574	1.2941	-2.29642	0.560013	1.27386	-1.05181	-0.363208	-1.48535	-2.01414	-1.68201	-1.94634	-1.66189	-1.10842	-1.23292	1.03679	0.566937	-0.533703	-3.03136	1.34157	-0.490356	-1.72797	-0.932099	-1.70254	-0.38033	-0.152912	2.32294	-2.77933	-0.885179	-0.876275	-0.750735	-1.05817	-3.17489	0.435191	-1.25606	0.970614	-0.718277	0.0278006	-0.834764	1.13736	-0.968136	0.706094	2.54084	1.76732	-1.8414	0.466994	0.719609	0.961021	0.676868	0.830644	0.220456	-0.31425	-1.57296	-2.52364	-1.66791	2.16698	-0.260077	2.84194	2.07621	-1.05764	-3.66323	0.00548429	0.166587	0.774347	1.27379	0.0861597	1.40214	-1.51453	-0.12739	-0.474608	-0.774938	-0.494559	-0.3744	1.2107	-0.0668635	0.369388	-0.921537	-1.16116	-3.0503	-0.970939	-2.04151	-0.0368128	-1.52093	0.307581	-2.39286	-1.11687	-1.99583	2.2194	-0.655161	0.0231602	-0.863761	0.732427	-2.11105	0.869411	-1.66659	0.177299	0.630211	-1.83377	-0.375236	-0.465898	-1.51914	0.692674	-0.0867908	-1.20635	0.177068	0.150181	-1.54344	-0.308493	-0.688381	-0.249068	-0.00462302	-1.2629	1.3028	0.291469	0.280605	-1.86773	-1.38673	0.251845	0.909277	2.0274	-1.22856	-1.53863	-0.957915	-2.02082	-1.32977	-0.378846	-1.64839	2.24065	-1.29473	-0.577549	-0.252611	-1.83658	0.217664	-1.09833	0.391837	-1.95103	-2.06331	0.119576	-0.302572	-2.02533	-2.77859	-0.708991	-3.11933	0.698435	-2.49754	-0.849217	-1.48748	0.736918	-1.09757	-1.90191	-1.81821	0.329234	0.0268185	-1.829	-0.406084	-2.52886	1.37656	0.422744	-0.63358	-1.38019	-0.353078	-0.688125	-0.931538	-0.193595	-2.55229	-2.24216	1.06991	0.370921	-2.31253	0.406018	-0.749529	2.42751	1.64329	-0.123911	-1.78033	-0.699022	-0.628932	-0.0382476	-1.11552	-4.41743	-0.608495	-0.884533	-1.90363	1.95722	-1.75942	-2.40486	-1.9497	-1.07605	0.197041	1.15388	-0.468769	0.369663	1.48595	-0.278089	0.406038	0.15043	0.208934	0.2101	1.55141	-0.983753	-0.322254	0.137366	1.85023	0.104378	-0.770152	0.358309	-0.071037	0.397439	0.656505	0.513709	-0.725069	-2.90062	-1.76754	0.341123	0.417513	-0.344697	0.223633	-0.0165509	0.769227	-2.89256	-2.67961	-1.36782	-2.49609	-0.945127	-0.866644	0.0903738	-3.07527	-2.61324	-2.70578	-2.3346	-3.19119	-1.16868	-2.54761	-2.56961	0.980431	-1.10809	-1.77758	-1.48338	-1.03794	-0.357935	0.284346	-3.11549	-1.932	-1.72754	-0.951518	1.52376	0.710412	0.599932	-2.98529	0.693458	0.648745	1.41961	-0.576544	1.71546	1.65958	-0.0135294	2.02914	1.90428	1.732	1.39866	-1.47963	-1.49302	-0.47887	-1.26533	0.278532	-0.0525601	-1.71382	-1.62154	-0.631043	1.2089	0.866996	-2.17252	-0.951555	-2.41786	-1.12555	-1.4098	-0.263864	1.67736	-1.72018	-2.43003	0.70355	-0.428165	1.25885	0.993705	-0.459514	-0.355833	-0.740998	1.80889	-0.664325	0.0977446	-0.817378	-2.21421	-0.182645	-0.897909	-0.351572	-0.214277	-0.371747	0.126267	-0.0116175	-0.745997	-0.307	-1.28956	1.42753	-3.58294	-2.58595	-0.592841	-0.923277	1.89836	-0.635623	0.78105	-1.29223	0.280501	1.82468	-1.11964	-0.343731	0.303624	-1.6552	-0.505667	-0.211498	0.131197	-1.09115	-1.23026	-2.14387	0.0724791	-0.445052	0.241608	-0.364046	-1.01342	-0.699541	1.36562	1.7367	-2.45424	-2.04238	-2.17982	-1.92054	-1.68008	0.0401327	-0.286798	0.128039	1.83965	1.11613	-0.0312793	0.899443	0.0569955	-1.54631	0.953632	-1.94531	1.9031	-1.91726	-0.499323	0.122854	0.703665	-2.26831	-0.154064	0.417967	1.32354	0.0937668	-1.25341	-1.01932	1.31999	-0.620534	2.08865	-2.41334	0.0147051	2.2013	-1.91289	-0.578046	0.38973	-2.44861	0.149867	2.42542	-1.37498	0.661738	-0.443189	-1.02439	1.51001	-0.96503	-1.98405	-0.0727434	0.264413	0.27714	-0.711132	-0.899252	1.63168	0.681319	1.75844	1.49133	0.408198	-1.64124	-0.698164	-1.03901	-1.35825	-1.65096	-0.750282	-0.400625	0.11265	0.542568	0.697825	-1.50298	-0.710741	0.870948	-1.89381	0.81631	0.66319	0.458819	-0.290509	-0.295942	0.0652581	0.449336	1.55895	-0.933277	-3.00803	-0.716843	-0.926322	-0.810464	0.150985	-2.70444	-0.54105	0.0204618	0.670028	0.629319	1.04822	-0.294224	1.50318	-0.689165	-1.88172	-0.156759	-2.24683	2.84974	-1.2474	1.4973	-2.22116	0.839705	-2.18811	0.314039	-1.4752	-1.41374	-0.822966	-2.20796	-0.343124	-0.0207064	-2.02488	-0.505137	-1.9445	-3.27442	-2.77755	0.906298	-1.69589	-0.659506	-2.7832	-3.82027	-1.70275	0.47008	-2.4614	-1.03909	-6.12147	-1.58517	-0.274121	-0.330348	-0.795997	0.0416185	0.0577846	0.508673	-2.0015	0.468177	1.37533	0.113225	-0.243167	0.10469	-1.35928	1.43086	-2.16518	-0.159443	0.377396	-0.367237	-0.364214	1.31525	-2.82428	1.86897	-0.527956	-0.861422	-1.78453	1.12685	0.348548	0.225237	0.70537	1.71563	-0.645933	-0.496423	2.135	0.355973	-1.23124	-1.09144	0.285726	0.43012	1.15909	1.7555	0.624047	1.04352	0.790036	0.874282	1.88358	1.75868	0.96545	0.404572	-0.22085	1.10815	0.714829	0.304535	0.730286	-1.15483	1.00224	0.0370469	0.576899	0.513754	-1.17168	0.623421	-1.28643	-1.10842	-0.0914805	1.74555	0.687574	-3.21131	-1.83269	0.885947	-2.6662	0.104142	-2.43879	-3.1101	0.320183	-0.987938	-0.520944	1.00753	-0.399325	0.358288	-1.20935	1.66474	-0.645737	-0.181541	-0.925308	0.98912	2.03086	-1.23709	0.391453	-0.647453	0.317677	0.620816	-0.237405	0.664712	-0.565679	-0.417873	0.756584	1.06049	-1.97454	-2.0962	0.365412	0.819226	-0.773269	-2.21404	0.210402	1.41757	-0.589622	-1.61238	0.273256	0.126563	-1.79685	-1.4198	-1.00877	0.785259	-0.363269	1.30636	-1.16747	-0.526006	-0.308906	0.261956	0.0575401	-0.258614	-1.48916	1.45077	0.857637	-0.0664111	0.515844	-0.285243	-0.163159	0.390082	1.74285	-1.0177	3.32287	-0.945924	-1.08965	-1.38843	-0.643304	0.258026	-2.79118	0.465236	-1.12306	-1.5191	-0.117075	-0.998214	-1.53734	-1.03936	-1.53128	-0.258842	1.20004	-1.42335	2.39284	0.157241	0.0637112	-1.48265	-2.07144	0.0988609	0.173976	0.448177	0.0788202	-0.0870351	0.935675	1.11676	-2.57044	-2.42904	-1.21662	0.138033	-0.576006	-0.837542	0.958164	-0.793552	-0.167735	-0.296002	0.344579	0.436317	0.366744	1.46819	0.638215	0.253957	2.35806	1.13106	-1.98788	-0.255615	-0.534637	0.190579	0.979118	1.60483	0.550216	-2.37077	-1.0561	-2.59111	1.07836	-0.734773	-1.37118	-0.0760628	1.46329	1.25727	-1.04518	-0.624233	-1.28555	0.928667	1.04042	-0.184072	-2.57003	0.562589	1.33389	0.450715	0.67428	-1.90819	-0.287653	-1.17189	-0.00572866	0.825341	-0.915313	-1.98033	1.41339	1.19443	1.74593	0.484575	-1.38389	-0.408624	-0.407124	-0.330281	1.24028	-0.501766	-0.158245	-0.882298	-1.86985	-1.10223	-1.53448	0.193545	1.28157	1.01802	1.01943	-2.98526	0.924162	2.17593	0.725651	-2.06652	0.408548	0.457126	0.0569696	-0.0324267	-3.16743	-1.03716	1.72997	2.03273	-2.7715	-2.33713	1.24726	-1.47628	-3.05132	-1.74203	-2.63797	0.5889	0.471088	-0.83254	-0.40248	-0.931255	1.14101	-1.35364	-0.639927	-1.3109	-1.46493	-0.239832	1.90341	0.613351	1.37042	-0.871958	0.922086	0.369958	2.39045	-2.04202	1.33156	0.0268204	-0.910053	0.82496	0.417878	-0.465825	1.46609	-1.97293	1.09091	1.94321	-0.368903	-0.108526	-1.98929	-0.0879913	-2.78165	0.724968	-2.77803	1.02236	-1.59761	-2.24115	-3.43496	0.584203	-1.4651	-0.131407	-1.56938	0.573575	0.982346	-3.67458	0.137731	0.0530134	0.941945	1.25014	0.32659	-1.28889	0.243265	0.810356	-0.287458	-0.527373	-0.460493	1.0228	-2.0681	1.69026	1.12946	0.280666	1.09489	-0.175747	0.938197	-0.979915	-1.52464	-1.44671	1.5095	-0.848492	0.989194	-0.230642	-1.1974	-0.432641	-2.60386	-1.31943	-0.150875	0.362439	-1.31439	1.93092	-0.000594725	-2.85705	0.453632	0.61184	-0.233073	-1.53258	0.872408	-0.19759	-1.20912	1.15651	-1.90891	0.12087	-1.21324	-0.631043	2.32116	-2.256	0.481786	-0.670527	1.94807	0.0493664	0.273506	0.293143	-2.86364	-1.27371	-0.363621	0.817032	1.55821	-1.97928	-1.54773	-0.152839	1.45256	0.219851	0.655128	-1.61027	-1.3452	-0.479606	1.27387	0.555706	1.40583	0.070623	-1.30416	1.19652	0.624851	1.68499	0.507408	0.480527	0.281929	1.18387	-0.106349	1.39195	1.1371	1.09982	-0.43006	0.942187	-0.516748	-0.00250723	-1.2135	1.57532	1.52578	1.35788	0.605434	-0.538036	1.39981	-0.391405	-2.73467	1.44724	-1.04474	0.332748	-0.316736	-0.670203	0.369978	1.31425	1.17284	-1.2559	0.753202	0.298067	1.26853	0.327154	1.8984	0.471491	-0.474334	-0.142529	0.651881	-2.37745	-1.81716	-0.747482	-0.882899	-0.2157	1.76074	1.49935	-1.49348	-0.157712	-1.03504	-2.71463	-1.12388	-1.74979	1.14455	-0.966288	2.8038	-3.86	-0.073343	-1.11966	0.0692226	-0.65109	-1.69204	-2.20712	0.0618572	1.09916	-0.195977	-1.96519	2.0019	0.983386	-1.11344	-0.352424	-1.59026	-0.366093	1.0658	0.561931	-0.144476	0.96828	-0.805837	-1.26314	0.667805	-0.0515796	-0.602108	0.0933	-2.31235	-1.28998	1.34805	-1.88718	1.6544	0.423896	-1.03797	0.0166071	0.12057	-1.42622	-1.4336	0.323924	-4.91164	-2.25423	0.953743	-0.700196	0.592508	-3.34468	-1.16833	-1.33423	-1.09751	-0.929526	0.622894	-0.514954	-0.849109	0.578701	0.915415	0.292978	0.204325	-1.13697	-1.8732	-0.558556	0.451451	-4.09064	2.08816	0.242709	-0.79291	0.527157	1.28674	-0.595417	0.943438	0.26735	-0.576485	-0.435307	0.741326	-2.24893	-2.33693	0.651372	0.318565	0.61009	0.344768	-0.0331152	-0.760802	0.656533	-1.43886	-2.67921	-2.2432	-1.12262	1.14077	1.81072	-0.616331	0.0366391	-1.79606	-1.6828	-1.5116	0.362351	-2.32988	-1.33544	-1.60287	-4.34455	1.703	-1.07171	2.08861	-1.98199	-0.827544	-1.34369	-0.442833	-0.654996	-0.507306	0.525567	-1.64155	-5.51513	-0.14716	-0.152948	1.7199	-1.75898	0.671353	1.57718	0.125617	-0.929585	0.564532	1.66735	0.0328639	-0.291521	-0.193562	-0.738419	-1.80945	0.731367	-0.0423466	-1.93758	-1.49194	-0.629523	0.139466	0.717621	-0.163979	-1.32689	-0.89887	-0.903622	0.11036	1.3992	1.02145	2.07427	1.20416	-1.44253	-1.23298	1.19585	-0.341904	-0.479904	-0.22887	1.02285	2.08644	-1.51199	-0.896659	2.19224	0.648422	0.695993	0.0512549	-1.02437	-0.674552	-0.34783	-4.15149	-0.133867	-0.426157	0.557388	1.76499	-1.03428	0.304461	-1.55197	0.0130483	-0.172499	1.66145	1.53076	-0.936131	-2.25647	1.76026	2.06999	2.0897	2.27588	-0.274461	-2.885	1.02395	1.00439	-0.395878	-0.865105	1.59407	-1.18499	-0.57169	-0.943478	0.950621	0.677947	-1.23001	-2.63749	-2.81635	-3.38018	0.756526	1.59853	-0.853167	0.0249888	-1.07685	-0.834312	0.20089	0.368066	-0.523558	-1.41249	-3.38142	-1.33606	0.937984	-0.294603	0.777555	0.751069	1.16527	0.0417998	-0.493997	1.43104	1.17309	-0.853872	1.97765	0.751069	0.884468	-2.48523	0.00791326	-1.52408	-0.397869	-0.450976	-0.113321	-0.598132	-0.960851	0.759231	1.05623	0.602937	-0.374361	2.12786	0.670723	0.940317	-2.82483	-2.54561	-1.9406	0.520493	-3.40462	-0.839775	0.118234	1.27649	0.702041	1.95342	2.32223	-0.0760622	-0.645381	-0.476968	0.534198	-1.60674	-1.1633	1.25117	-0.857419	-0.953612	-0.795849	-0.773698	-1.13373	-0.754409	-1.24145	-1.07788	-0.97512	-0.540211	-1.12114	-1.07542	-0.480753	-0.870487	-0.230159	-0.330031	2.03257	0.718129	1.32839	-0.740451	-0.618931	1.46699	-1.67994	-1.14481	-0.277019	0.742568	-0.130342	-0.338798	0.0655663	1.46897	-0.624406	0.779722	-1.38836	1.19913	-2.2846	1.25341	-0.993009	-0.696439	-1.09162	-0.0790373	-3.07625	-1.18851	-1.10094	-1.10805	1.12372	0.43229	0.726564	0.519121	-0.0856632	-0.046719	-1.04112	-0.243587	-0.481538	-1.41628	1.33983	0.404387	0.503546	-1.32445	-1.09705	0.874007	0.45737	-0.803959	-0.419698	0.85104	-0.656814	1.34436	0.111936	0.220091	0.203714	-0.446277	0.363538	2.44295	-0.12355	1.05038	0.709147	-1.80652	0.101435	-0.954009	-0.0205744	-0.225091	0.117688	1.80439	0.45149	-2.46031	0.0586187	1.21185	-2.0933	0.485088	-0.22521	-0.44003	-1.04623	-1.41953	0.85436	-0.599736	-1.68984	0.343195	0.532313	0.503358	-0.186271	-1.41489	-2.18355	-0.782842	1.06673	-0.888585	0.0382413	-1.1003	-0.560572	-1.10162	-1.55456	-0.283209	-0.695124	-0.806317	0.393166	1.23816	0.0296014	0.650981	-0.792034	0.961024	-2.27754	-0.284191	-1.69072	-1.75137	1.05462	-0.214585	-0.241747	-2.31496	-0.916527	-0.71603	1.77361	-0.843881	-0.0488555	-1.6443	-3.0515	-0.925051	-1.67804	-2.28157	1.14201	-1.11912	-1.04516	1.16488	0.498402	-2.591	0.518452	-1.72476	-0.744814	-2.11603	-1.80253	-0.22097	-2.7446	-0.567868	-2.52407	1.56896	-1.63952	-0.596566	-1.1324	1.9301	-0.324315	1.12178	0.487952	0.617861	1.30626	-1.48057	-1.22824	-3.02103	0.535692	-1.25593	-3.34213	-1.49278	-1.14666	-0.422973	2.05363	-1.54967	-0.848973	0.463567	0.805455	-0.308354	0.48001	0.498402	-1.87121	0.0972679	0.189023	1.40837	1.12409	-3.02059	-0.323954	-4.07203	-0.0218351	-1.09001	-0.901089	-0.353588	-1.65459	-0.992642	-0.0193106	0.858527	-0.777697	-0.926433	-1.74865	-1.8434	1.8929	-0.531694	-2.24081	-0.812741	-0.193306	-1.37222	-1.09338	1.36767	-0.458839	-0.122834	-2.78796	-0.542027	-1.76438	-1.09441	-0.56833	0.493472	0.536579	-0.100756	-0.725361	1.70879	2.29135	0.0690984	-2.32037	-1.91929	1.21565	-3.32366	0.543188	2.34207	-1.54493	0.447912	-1.22251	2.2834	-1.2756	1.41221	-1.28407	-2.0359	-1.00653	-1.86176	-1.20687	-0.517864	-0.782594	-0.321878	-1.06761	-0.627768	-1.43455	-1.06899	-0.485046	-1.68171	-1.02038	-0.733286	-1.41777	-0.516467	-1.15286	-0.661622	0.447234	0.548607	-0.767999	-1.15626	-0.821051	-0.303044	-1.36327	1.35531	0.566147	-1.10346	-0.532435	-0.597341	-2.05757	-1.59039	0.813319	-0.274238	-2.30214	0.577287	-1.95635	-1.123	-2.3867	0.892486	-0.466537	-3.31241	1.06135	-2.94622	-0.327288	0.88907	-0.990836	1.21523	-1.04412	-1.01276	-2.07899	0.787535	-1.82677	0.877117	-1.93146	-0.218711	0.288726	2.18854	-1.6275	1.48472	0.799456	0.316282	0.215193	-0.197437	-1.00309	-0.274805	-0.768514	0.172797	-0.306634	0.220516	-0.323251	-0.577767	-1.16246	0.912801	-0.389238	0.443813	-1.34557	-0.794734	-0.526607	0.598424	0.529879	-0.021992	-0.452375	-2.97415	-0.283	-1.76792	-0.9117	-0.191422	-3.026	0.637925	0.454187	-1.88285	0.403427	-3.35956	1.75444	-0.640859	-1.94531	0.0255781	0.103135	-1.22369	-3.5747	-3.57402	0.701414	0.244041	1.51658	-1.28824	0.997117	-2.59391	0.405767	-1.15832	-0.605989	-1.85831	-1.76727	-2.21529	0.52684	0.194722	0.995617	0.0949579	-1.00987	0.66009	-3.39134	-1.19406	-0.99715	-0.103884	-1.61101	-0.838197	-0.432616	-0.501648	-3.29299	-1.18741	-0.582777	0.143351	1.22432	-0.758646	-2.61888	-1.00087	-1.36185	0.912614	1.36435	-0.0349248	-2.60504	-0.851389	0.161322	-0.593502	1.21846	-1.92582	-2.89942	-0.41181	-0.320335	-2.19329	-0.809815	-1.07973	-0.908723	-3.1598	-0.0694797	-0.89117	1.05126	-0.881245	-1.85652	-0.0282563	0.587709	1.60778	1.58896	2.07041	-0.808037	-1.24477	0.546512	-1.7465	-1.24549	1.24008	-1.46979	0.106318	-1.77845	1.1257	-0.445281	0.748779	1.57039	-0.67907	-2.06643	-2.09184	-2.21324	-1.60574	-1.12924	0.552448	1.89247	1.88269	-0.0657956	1.16297	-0.00230903	0.525035	-1.97057	-0.256727	0.0346401	-1.57381	0.163694	-2.17303	-1.63112	1.95532	0.667	-1.35594	-0.582765	-0.268192	1.0246	-0.660488	-0.399903	-1.63752	-0.60499	-3.29044	-0.66906	-2.18947	-1.28468	0.0214762	-1.62018	-0.977765	-2.02742	-0.84367	-1.08773	1.3192	1.30885	-0.297529	-0.26864	-0.796064	-1.50118	-1.28715	-2.96582	-2.52384	-1.83546	-0.631601	-1.20461	-2.36862	0.222604	-0.99186	-2.16687	-2.1547	1.25239	1.03656	0.903334	-2.1439	-2.03642	-2.13446	-0.521586	0.240744	-0.06106	-1.07687	0.672241	-1.42158	-1.86902	0.957303	-1.795	0.872197	0.181373	-0.309311	-0.0882924	-0.567955	-0.961693	0.911668	-0.217987	-1.66848	0.245482	-2.67245	1.05804	-2.32066	-0.615103	-2.49904	-2.69464	-0.990989	-0.160804	-1.92909	-0.544947	-1.1741	-0.104079	-1.7713	-1.8646	-0.996862	1.49296	-1.8202	1.93463	-1.6717	-3.13611	-4.51248	-0.105311	-0.487955	1.92103	-1.66664	-0.269723	-0.779476	-0.295984	1.94432	-1.36407	0.844812	0.44115	-0.83494	-0.944713	-1.79187	1.2242	0.166407	0.136257	-0.0770668	0.164112	-2.44215	-0.605623	-1.05048	-2.242	0.210432	0.910751	-1.75004	1.86311	1.80234	1.82097	1.98136	1.14652	1.31661	-0.312582	0.941462	0.9251	1.86504	1.16464	1.32985	2.11761	0.821632	1.41008	1.4322	1.06529	1.3866	0.793823	1.50372	0.738396	1.78481	2.02098	1.80667	0.966289	1.71037	0.701274	0.031774	-1.25601	0.200509	2.65565	-1.40122	1.00866	-2.18129	0.46874	-0.951988	-0.937421	-0.683713	0.295993	-2.53628	1.17308	1.07974	-0.199064	-0.0602428	0.409395	-0.617789	1.98154	-1.69925	1.87362	1.44136	-1.26758	-1.43657	1.96595	1.00094	0.771027	1.05497	0.658878	0.703665	-2.0641	0.233095	-0.0800524	-1.56752	-0.215074	0.725193	-2.6917	-0.457908	-2.30364	-0.52797	1.457	-1.48762	-1.82517	-0.506409	-1.37193	0.80048	1.17791	-0.611895	-1.66665	-1.60707	-0.933619	-2.53722	-0.414939	-0.0414939	1.123	-1.36437	-1.60734	-0.705267	-2.55332	2.10816	-0.901157	0.880856	2.07947	-0.179571	0.331597	-0.481747	0.629783	0.281511	0.0402282	-0.796517	-0.0747492	0.253186	-0.285436	1.38515	-1.4671	-1.13999	0.810274	-1.84766	-0.0490352	-1.71304	-1.7578	-0.253822	0.655169	-0.069859	1.01423	-1.67404	1.37747	-0.716837	-0.689369	-0.368941	1.37252	2.40704	1.22564	1.36126	0.0197489	-0.286039	-1.703	-0.900997	-0.368885	1.25293	0.442556	0.180372	-1.17471	-1.44959	-0.606334	-1.7538	-1.50479	0.812861	0.656029	-0.668896	-1.06638	-0.666208	-0.602558	-0.666762	0.972712	1.1309	0.639556	0.504093	-0.154461	-0.911791	-1.12387	0.760029	1.26546	-0.156516	0.482018	-0.454021	0.00111136	-1.98537	-1.97447	-1.01713	-0.27462	-1.64633	0.957373	-3.6254	-0.0581738	-3.75426	-2.26479	-0.179937	-0.394657	-1.26232	0.947816	-0.261985	-0.70862	1.55003	-0.715494	-2.51682	-0.263121	-0.351464	-0.856235	-0.782291	0.040729	0.413556	1.90078	1.08443	-0.612644	0.334411	0.632901	0.199011	0.669839	-0.423214	1.25033	1.8313	0.414799	1.42651	1.16085	0.472477	0.896744	1.76813	-2.65532	-0.482948	-1.6147	1.8725	3.3246	-0.860901	-1.94388	0.284883	-2.38868	-0.288791	-1.43551	0.161963	-1.374	-1.51699	-0.0389018	-1.70376	-0.525562	-2.70305	-0.591996	-3.03337	-1.8258	-1.82521	-0.681311	0.271612	0.38379	1.27307	-1.72061	-1.06314	0.908995	1.90276	1.10431	0.174823	1.82868	1.35793	-1.68735	0.764845	0.237722	-0.259834	0.953921	-2.42291	-2.08726	1.57712	-0.63474	1.46575	-0.330341	-1.52808	0.884386	-2.08597	-0.0358519	0.303853	-1.49202	-2.13201	1.95148	-1.45076	-1.70445	-1.37585	-0.834596	-1.46242	1.55416	1.70899	-0.374485	-0.30231	-4.03383	-0.141336	-0.792946	-0.483978	-2.22406	-1.07546	-3.01947	-1.34635	-0.599869	-4.11101	-0.230417	0.020596	-0.0359246	0.0973411	0.401328	1.54545	-0.852819	1.00747	-0.270179	-0.18464	-3.10694	-1.03691	-1.30218	0.0400552	-0.614408	-1.84449	1.45341	-0.755064	0.43376	-1.3571	-0.563378	-0.246645	-0.0633862	0.234866	-1.12548	1.05739	1.25511	0.981033	0.34428	2.22668	0.307985	-0.364763	-2.63069	0.923371	-1.10717	0.840453	-1.0545	-1.18982	1.28313	-1.07854	-0.994988	0.435015	1.89725	-0.0235171	0.740709	0.942636	-0.356453	0.418949	1.2241	-0.0998789	-0.742872	0.07358	-0.267194	-1.67942	0.266632	0.767235	0.640436	-1.299	0.646117	0.423254	-0.81043	1.08445	0.680029	0.746105	-0.382299	-0.586036	1.19152	-0.442997	0.69643	1.16168	0.502828	1.5773	0.636873	-0.00255054	-0.966416	-1.50551	-1.19187	-1.01799	-1.27508	-0.511203	-0.768181	0.0576063	-2.93874	1.48085	-1.07413	-0.040951	1.31423	-1.24811	1.66667	-0.966264	0.510537	-0.411607	-1.68091	-1.96708	0.635406	-1.63581	-1.89152	-1.53074	-1.08926	-0.211238	-0.708974	-0.194825	-0.208919	0.295424	1.2478	0.759868	-0.385514	1.15412	-1.24603	-2.8759	-1.37074	-0.881303	-3.51802	1.53926	0.668424	0.175576	-1.62084	-1.32772	0.362495	-0.596367	-1.08806	-0.277054	-0.912997	0.785121	-0.715155	-1.48101	-0.946028	-2.44442	1.06949	-0.209736	-0.237374	-0.172112	-1.7144	-1.71854	0.492474	0.705891	1.64925	0.500887	1.34059	1.16844	0.518035	1.3882	0.288737	1.13581	1.41012	0.655949	2.07013	0.905361	0.307111	1.3798	-0.924311	-0.244528	0.0195726	0.92488	1.16493	1.49113	1.1443	1.4231	-0.881005	0.720995	0.100414	1.42915	0.302364	-0.844692	1.5427	1.8597	-0.269054	-0.504145	1.40288	1.39484	0.964061	0.927571	-0.655755	-0.829394	-0.428671	-2.76763	-0.19824	-0.00482394	-1.67694	-0.859505	0.67036	-2.62903	-0.596177	-0.925979	1.42843	-1.58246	-1.09895	-1.79809	1.7057	0.458519	-1.19811	0.240725	-0.786602	0.954989	-3.75124	-1.0579	-0.330181	0.00677931	-0.148262	0.725526	-3.15232	-1.31583	-0.471978	-0.283316	1.13885	-3.07252	-0.975755	-0.389952	0.385049	-0.290848	-1.44513	1.07529	-1.44074	-0.63684	-4.21711	0.77439	-0.606803	-0.823254	-1.93897	-2.64457	1.11598	1.62113	-0.953421	-1.08062	1.25293	-1.72483	2.07963	-1.27796	-1.48141	1.15698	0.241673	-2.33004	-0.982795	-0.153294	1.5084	-1.68418	1.83065	1.44183	0.902822	1.32391	0.119569	-0.810606	1.56194	0.639462	0.70889	3.80337	0.361719	0.575797	-0.735107	1.43731	-2.30792	0.909133	1.91253	0.390127	-2.08747	-0.872633	1.77773	-0.236855	1.28121	0.276413	1.63367	0.556253	-1.17243	-1.76021	1.24993	0.506891	-0.206493	-1.05244	-1.44282	-0.716055	-1.0104	0.626735	0.143782	-1.53882	0.389125	-0.814708	0.567727	-0.409604	-0.51131	-0.238935	-1.82539	-0.314472	-0.131264	-0.300502	0.58118	-0.649547	2.05182	0.674247	-0.338806	1.0314	-0.144517	-2.42015	1.34511	0.0306556	-0.76987	0.602904	-1.82884	-0.160649	1.17686	-1.96389	-1.11477	-1.6141	0.731618	-0.203397	-0.5428	-1.12433	0.833488	-0.900902	0.421445	1.32375	-1.49082	0.414947	1.40939	-0.99037	-1.94265	-1.37609	0.274253	-0.523784	0.0101871	-0.384655	-0.721148	1.98185	-1.33122	-1.98051	-2.35981	-0.116898	0.319838	-1.21268	-0.797628	-1.42217	1.84378	2.29812	0.399445	-0.0726711	-2.37364	-2.50855	0.410745	1.1177	-2.47631	0.115266	-0.864725	0.616668	2.17184	-0.105365	-2.13305	0.233455	-0.824624	1.71308	0.75738	-0.966338	1.51309	-1.88975	-0.24914	0.944801	1.08451	1.0105	1.7591	-2.14864	-0.218369	-1.27996	-0.733077	-1.61326	2.14545	-0.63889	-0.0426391	-1.51511	1.17616	-3.09352	-0.0478086	-1.70671	0.361869	0.927883	0.254955	-0.736495	-1.10873	1.0773	-1.64818	1.90398	1.45144	1.30399	0.746036	0.955563	-0.633245	0.674277	0.122438	0.525161	-0.235148	-0.885023	0.823534	-0.0222837	-0.831112	1.23434	0.335312	0.667023	-0.763744	0.0852457	0.450867	0.992326	0.969305	-2.25367	0.266976	0.646115	1.2064	0.79389	0.954218	-0.527029	1.02228	0.477953	0.392731	0.0122703	0.757607	0.81656	0.302901	-0.009825	0.251481	0.152029	0.464942	2.02219	-0.24741	0.0844491	-0.544248	1.88764	0.631282	1.71664	0.624512	0.535548	-0.249759	1.53487	1.06647	-0.440948	0.211628	0.51102	0.300666	1.07669	0.262014	-3.10638	-1.49385	-0.114511	-0.0794758	-0.0153999	0.831364	-2.21269	0.281767	1.12953	0.602616	1.15631	-0.261652	0.0600833	0.0122351	0.0690241	-2.49077	-4.84028	0.555691	-0.200158	-0.170952	0.220731	0.0771883	0.485946	0.457362	0.150782	1.66678	0.341122	-0.331473	0.975265	1.06549	0.773327	0.997856	-0.294455	-1.20782	-0.593886	-2.41909	2.07737	-0.717405	0.493746	0.742434	0.532211	-1.05096	-1.31764	-0.793648	-0.623898	-1.51764	-1.38584	-0.502066	-0.0228436	2.14861	-0.855164	0.171884	-1.19499	-1.20599	-3.54174	-0.82042	2.08193	1.34042	0.477994	-2.7482	0.170295	-0.113744	-0.140231	-0.713711	-2.20948	0.004263	-0.414591	-0.460485	-0.595619	0.728645	0.0157308	2.71432	-1.49343	-0.7301	-1.54101	0.818027	-1.4429	-1.12871	-1.8679	0.129075	-1.72219	-0.643736	-0.737899	-1.61999	-0.345422	0.00305564	-1.61765	-1.55326	1.95135	2.32117	1.24455	1.35425	-1.51897	1.59322	-2.05058	0.3819	-0.464269	-2.32627	0.812746	-1.47096	0.0880336	0.189965	-1.70181	0.210652	0.35584	-3.14381	1.40666	-0.291298	0.825608	-2.78201	-1.90821	-2.16006	-1.19506	-2.30785	-1.64711	-1.40537	0.528487	0.471293	-0.538375	-0.529558	-0.657714	-3.03349	0.391425	0.667841	-0.536216	-0.357424	2.27054	1.54401	0.958753	-2.04584	-0.478308	0.133522	-1.34352	-1.55761	0.167776	0.459923	0.591018	-1.59938	-0.77346	-1.53488	-0.108443	0.536707	0.0510861	-1.36575	-0.0721305	-0.0347807	1.22056	-0.433815	0.468192	1.28471	1.57677	-0.93299	-0.30763	-0.440311	-0.583677	-1.1099	2.02532	-1.13661	0.00753227	0.799375	-2.26907	0.532323	0.992977	0.285891	0.438884	-0.159461	-0.649652	-1.01907	0.562647	0.194108	0.268958	-1.61432	0.471327	0.259695	-0.106362	-2.26442	-0.505034	0.392383	1.31332	1.22165	-0.0161037	1.31852	-1.7447	-0.786383	0.529522	-0.713047	-0.0596287	0.356652	-0.481579	1.45809	0.0789515	0.444394	-1.20213	-2.42675	0.297991	-1.01707	-1.31007	-1.18088	-0.472813	-0.887216	0.00273723	0.0505482	0.283637	0.13919	-5.67275	-0.73626	0.114196	0.631502	-0.842168	-1.16289	-4.33278	0.946801	-0.030084	1.39937	-0.468213	-1.55302	-3.13655	-0.752859	-0.62147	0.60468	-1.33346	-0.785148	-0.19931	0.0899961	-1.01013	-0.879029	0.305522	-0.7063	-0.143126	1.20567	-1.17836	1.1147	-2.01092	0.736647	-0.658955	-0.754879	-0.808324	-0.397595	-0.600908	-2.35404	0.542927	-3.57726	0.07944	-0.626352	-2.52045	-0.280906	-0.923594	-2.94917	-2.18224	-0.393844	1.26579	1.51794	1.67395	-1.47552	-0.21622	-1.29979	-1.4905	0.460432	-1.02877	0.841531	-0.807742	-0.582594	-0.782153	-0.171778	-0.259431	-0.437533	-0.240358	1.11874	-3.3641	-3.1724	0.70099	0.173363	-0.788165	-0.174294	0.257539	-0.831362	-0.116985	-0.329193	1.8712	0.454483	0.640313	-1.86272	-1.2612	-1.80679	-0.63951	-1.89901	-0.0660304	0.9394	-2.45193	-0.802096	-1.14761	-0.215781	-1.77504	0.664932	1.40184	0.779605	1.21093	1.06933	-0.301932	1.68917	-1.34444	-1.12471	1.60909	0.825456	-1.80389	-1.32433	-3.57535	-0.234253	0.595959	-0.582741	1.77551	1.32699	-1.00337	2.63763	-1.4491	-3.32892	0.0813684	1.70106	-0.43347	-2.38752	-0.468797	-0.21634	-0.560957	-0.299923	0.252658	-2.05205	-2.8281	-1.27134	-1.10049	-0.249985	-0.969314	-0.541833	-0.265683	-2.70291	-0.952492	-0.0874344	1.37573	0.372551	0.420978	-1.44395	-1.70137	-0.303555	-1.43505	2.56649	-0.8697	0.168425	0.530303	-1.23866	-1.0837	-1.57633	0.690864	0.0902068	-0.658919	0.544461	-1.28024	1.84362	-2.55717	0.225915	-0.13722	0.937845	-1.98464	1.26832	-0.281815	-0.479351	-2.56486	2.47403	-0.747927	-0.165195	0.0556981	0.43013	-0.896452	0.284195	-1.19213	-1.77102	-2.47788	0.533607	0.0106864	-0.266079	-0.763706	1.15392	1.03766	-1.49603	1.30453	0.729891	-0.852188	1.4698	1.3178	-1.65253	1.25109	1.39989	0.806566	-1.33804	-0.653365	2.20985	-2.40763	0.539653	-1.03499	-2.15342	-2.21734	0.702751	0.510033	0.932285	-1.12832	0.211422	0.868179	3.21161	1.62053	2.34216	0.554273	-1.80514	0.597968	-2.20788	-0.17849	-1.19838	0.133036	-0.27598	-1.57659	-0.325376	-0.581783	-1.75804	0.312141	-1.29946	-0.942187	0.332996	-0.850027	0.570713	-0.742763	0.487558	-1.04542	0.163013	-1.11235	-2.37286	0.246292	-0.579465	0.19262	0.0399522	-0.793093	0.817521	-0.325918	1.68485	-1.16118	0.64154	1.44336	-0.624941	-1.97678	-1.01885	-1.46542	-0.22747	-0.25343	-0.799682	0.296963	0.0594785	0.398138	-1.14242	-1.38001	-1.40718	-1.69984	-1.17055	-1.39947	-1.72122	-1.79017	-0.917356	-2.12019	0.157744	0.556274	0.324725	-1.35546	-0.660307	1.10077	-1.00787	-0.33531	-0.760233	-1.01467	-4.53851	0.119057	0.370266	-1.29663	2.05661	0.188576	-0.273009	-0.0963634	0.439509	-0.69315	-0.0698974	-2.06454	-1.69129	-2.99194	0.0111671	0.988254	0.685157	-0.883064	-1.62196	-2.60874	-0.280489	-2.65933	0.375991	1.74745	-2.26986	-2.46652	2.80517	0.775624	0.714636	1.13363	1.21513	-0.95943	-2.83229	-1.68605	-0.408882	-2.43908	-2.26883	-1.32719	-1.15119	-1.55836	-1.27897	-1.1618	0.450014	0.139762	0.507736	0.54592	-0.181572	-2.17204	-1.74311	-1.70579	-1.13874	-0.907608	1.18396	-1.04365	-2.06289	0.579096	-0.394954	0.366045	-2.58745	-0.907745	0.00565315	-0.392144	0.268367	-1.44007	1.00692	0.257712	-0.639561	-0.718504	-1.18216	-1.64514	-2.15153	-0.497181	0.952242	2.03345	0.043777	-1.36225	1.39754	1.44379	-2.723	-1.21766	0.217529	-1.22778	-0.694783	0.717366	-1.76542	-0.992542	-2.87378	-0.7151	-0.482971	-1.0655	-0.96607	0.56398	0.838632	0.51164	-0.622283	-0.479362	-0.767188	0.19444	-1.73922	0.222868	0.573623	-2.4406	-1.86527	-0.40574	-2.2207	0.625253	-1.38257	-1.2104	-0.696489	-1.36926	-1.67963	-1.56277	-0.936737	0.208385	-0.260978	-1.59922	-1.34398	-0.481541	0.592388	0.381638	1.00937	-1.67541	0.694288	-1.71813	-0.440948	1.35628	0.907424	2.19729	-1.07593	-0.364617	0.18453	0.320706	0.985836	1.42491	-0.826371	-1.09543	0.114888	-1.08734	-0.634666	1.31313	-1.51793	0.444777	-1.6416	-1.3947	-1.0163	-3.13653	-1.40355	-0.115296	0.00432826	-1.70323	1.18386	-0.201772	1.31008	1.60839	-1.85733	0.584628	-1.0774	1.62569	-0.247815	-1.41706	0.866059	0.377981	-0.161703	-3.08601	-1.45978	-0.012017	1.75276	0.725075	0.0402401	-1.89274	0.629118	-1.46178	-3.03898	-0.850285	-1.31976	-1.93943	-1.65048	-2.25281	-0.691615	-0.531131	0.980019	-0.969897	-1.84353	-1.52124	-2.72379	2.81161	-1.79451	-1.00655	-1.73502	-0.276785	2.18337	-1.1845	-0.036633	-0.135544	0.608541	-0.558559	-0.823754	1.26864	-0.542968	-0.500319	-2.58754	-1.50032	-0.738694	-1.38894	3.22086	-0.691715	-2.84553	-1.27008	1.5317	0.581412	0.576325	-1.09277	-0.922543	-3.47506	-0.718468	0.871076	0.105074	0.0151113	-1.41352	0.913296	-0.416614	-2.12705	-2.50962	-1.80055	-0.695292	-0.517518	-1.7214	0.430607	-0.25127	-0.699585	-1.09898	-2.42401	-0.644436	-0.0309636	-1.3672	-0.203358	-0.244776	1.4862	-0.683484	-1.93331	-2.50759	-0.0855571	-1.80917	-0.252508	-1.01957	-1.08003	-0.835705	-1.99499	-0.888505	0.459839	-0.447534	-0.369599	2.08015	0.0683054	0.919331	0.185952	0.933973	0.439585	-0.561863	0.551787	1.21578	-1.03872	-1.39874	-0.054529	1.48111	-0.757032	1.05886	-1.25852	1.06347	-0.0898338	-0.64673	1.31977	0.903688	1.87263	-1.02038	-1.41765	1.22796	-2.80503	0.646438	-0.897444	1.31685	0.317883	1.80262	0.658873	-0.464657	0.486435	1.52705	-0.666578	0.437982	-0.55165	1.15311	0.0551797	0.19885	1.50038	-2.94999	0.621036	-1.63523	-0.501543	0.12886	0.150773	0.159019	1.5374	2.0083	0.61132	1.0353	-2.87616	-0.936801	-0.936178	-0.624967	-1.2064	-1.06055	-4.89457	0.701681	-1.3421	-0.119394	2.85863	1.3073	1.10474	-0.977723	-0.959458	0.949581	-2.48163	-0.391863	1.35769	-1.63125	1.39867	0.00290976	-3.31591	0.156953	1.02763	-1.26056	0.465076	-1.96496	0.020549	-1.25766	-2.34349	-0.557642	-0.566327	0.949435	1.11046	1.61413	0.818419	0.746644	-0.146298	0.21384	-0.48751	0.54337	-1.31559	-0.940989	-0.553306	1.05617	0.109724	-0.318638	-0.980558	-0.11709	-1.30487	0.433459	0.369913	-0.139668	0.490525	-1.555	-0.812279	0.503817	-2.82133	-0.723818	1.58615	-0.326276	-0.0618647	0.331991	0.690702	-2.31208	-0.949727	1.67084	0.320434	2.12718	1.11035	1.01209	0.870833	0.707994	0.568545	-0.964936	-3.83265	-0.620218	0.473793	-1.54621	0.67428	0.44039	0.740919	-0.642726	-0.558413	-3.06378	-1.16037	1.09696	-0.235278	0.439902	-0.204002	-0.988418	0.811281	-0.103499	-0.34068	-2.07862	0.205243	-0.0754064	-1.48589	0.250589	-1.31841	-3.11175	0.601937	0.290577	-1.17133	1.39001	-0.598984	0.198954	-1.13918	0.277374	1.93919	1.52608	-1.21994	-0.396048	-2.04555	1.10918	-0.792532	1.94411	0.798846	-2.24297	-2.54254	1.05603	-2.52257	-2.21969	-0.552644	-0.467492	0.452282	1.41669	-2.05169	-0.654502	-1.4844	0.980335	-1.81209	-1.28316	-0.452367	0.429599	-0.690887	0.629167	0.949698	1.60462	-1.30241	0.836415	-0.955565	-0.84068	-1.04141	0.469562	0.384193	-1.20996	1.23559	0.0976201	0.0355173	1.09772	0.461303	-2.42995	1.74758	-0.715195	0.187477	-0.589278	0.095597	0.568494	0.10172	-0.0165641	0.879178	-0.17505	0.433133	-0.0625077	-1.00416	1.51271	0.468386	0.161643	0.806578	-0.79756	-0.850401	-1.06513	-0.176475	-0.304252	0.80977	-0.178105	1.00371	-1.21166	-0.81021	-1.55386	-0.143329	-0.647617	0.468268	0.35393	1.30241	-1.1837	0.15635	-1.8675	-1.12106	1.5969	2.31658	-1.72545	1.01561	-0.445405	-2.10325	0.677442	-1.8191	-2.56289	0.196995	-1.98764	-0.58178	0.583622	2.68734	-1.13131	0.902767	-1.24111	0.855792	-0.698451	-1.48291	0.509133	1.86574	-1.17374	-1.37001	0.747343	0.378296	-0.294102	2.143	1.01454	-2.09447	0.890822	0.323644	-2.04588	1.37801	-1.09568	-0.214885	1.27922	-1.15562	1.24512	-1.79396	-1.38669	0.826281	-0.989069	0.0892583	-1.38627	0.921481	0.332779	-1.69872	0.625798	0.447361	1.14631	-2.91303	-0.936385	-1.50272	-1.53937	-1.74872	-0.379263	-1.33813	-1.51997	-2.22885	0.601509	0.919952	-0.439206	-2.39395	-2.87155	-0.906512	-1.44069	-1.26521	0.640392	-0.918971	1.54153	-0.84188	-0.505642	-3.17247	-0.551036	-0.934154	-2.87109	0.647984	0.390276	-0.837134	-0.593166	-2.65449	1.25867	0.938429	-0.803946	0.86555	-1.92981	-0.0619113	-1.96769	-0.337025	0.99404	-0.911005	-1.70494	1.30212	-0.289265	-1.96229	0.296106	-0.654273	-2.35872	-1.39227	0.225182	-1.2735	-0.957656	-0.600461	0.0714632	-0.256806	-0.308273	-1.00105	0.34122	1.16342	-0.206069	-0.274625	-0.195482	0.312436	1.4775	-0.35579	0.380255	-2.21559	-2.88069	-1.23977	-0.156482	-0.899152	-1.7906	-4.68644	-0.479856	1.3934	-1.66869	-0.341059	-1.92124	1.07088	0.371555	-1.791	0.973128	-0.702773	-1.93723	-1.64241	1.13569	-1.16369	1.27278	1.98078	1.25655	2.20246	-1.01332	-0.609943	0.337308	-2.66005	0.3076	-1.78097	-0.05996	-1.19625	-0.860907	0.703433	0.565279	-0.48769	0.0913676	0.338936	0.715999	0.112828	-4.59152	-2.22267	-1.18878	-0.6077	-0.686005	-0.732804	0.00306306	0.660743	-0.576904	-0.0667281	-0.692001	-0.0422933	-1.45181	-2.42869	-0.518023	-0.147743	-1.44285	0.0605333	-0.271029	-1.41138	-0.00519342	-0.877016	0.125374	-0.0275835	0.291717	-0.601553	-0.530533	-0.815196	-0.677843	-0.366974	-0.119509	0.699064	-0.963038	-0.986574	-0.0506177	-0.167256	-1.54754	0.956401	-2.42666	-0.434267	-1.80765	1.41967	-2.41189	1.035	0.251527	-0.386587	-1.36377	-1.99395	-1.06488	0.692987	-2.34298	0.497836	0.470268	-0.339458	1.07971	-2.35703	-0.0855754	1.26366	0.594708	-3.41821	-1.03303	-0.661395	-0.822828	0.748117	0.583448	-1.92224	1.01551	0.119208	-1.04361	-0.41335	-1.75879	-1.1073	0.394046	-0.0696269	-0.0613317	-0.994681	-2.59847	-1.21777	-0.376888	-0.596406	-2.12025	-1.62289	-0.477278	1.37047	1.18143	-0.528196	-1.34252	-4.4914	0.0921466	-0.0384551	-2.17726	-2.52643	-2.28028	0.544043	-0.233615	1.52967	-0.988801	-1.21043	-1.10935	-1.47107	1.51947	-0.264642	-0.700757	0.24664	1.25144	-1.64595	-0.00852778	-2.39732	0.911092	0.405547	0.615162	0.474305	-0.589921	-2.04704	-2.91487	0.131097	-1.18643	1.25491	-0.793704	-2.92591	1.31386	-0.937644	-1.07474	0.641745	-1.09968	1.10521	-0.945875	-1.46563	-1.5193	-0.339807	-0.329715	0.537051	1.04554	-0.281599	-2.27889	2.29473	0.966697	0.292051	-0.607032	-1.35953	-1.38367	0.25153	-3.7698	0.97813	-0.913169	-0.180734	0.491654	-0.279355	1.46963	-1.02814	0.069638	0.467825	1.21228	1.00769	-1.59569	0.77423	1.24607	-2.2332	-0.697376	-1.30225	-3.32615	2.95067	1.24832	-1.0871	0.25237	0.273894	-2.02828	0.51044	1.16713	-2.25011	1.74966	-0.734912	0.197564	-2.68667	-0.695055	-0.186289	0.358232	0.892573	1.23333	1.98579	-0.350854	1.81052	-0.454164	1.55845	-1.0423	1.54244	-2.04828	-2.07702	-0.930018	1.37531	1.80313	1.86256	-0.101023	0.652005	0.448771	-1.32145	-1.13214	1.68208	1.17347	-0.0527228	-0.29038	0.463967	0.788742	0.467167	0.658513	1.69901	-3.22425	-1.99653	-2.08037	1.74597	0.715248	0.411623	0.552888	1.98652	1.77203	-0.631238	-1.74248	0.0438385	0.177892	-1.09165	0.201515	-0.457193	-1.51327	-2.79526	-3.00353	-0.362642	0.881252	0.171203	-0.44224	-0.15985	-2.21103	-1.72505	-2.14695	0.260744	0.846468	0.722705	1.20316	-0.35374	0.33534	-1.20045	1.10588	-0.843306	-0.0774389	0.501636	-1.09738	-2.08569	-0.224325	-0.640425	-0.343523	-0.696709	0.837797	-0.984224	-2.70051	0.397225	1.17899	-0.986218	-1.05213	0.462344	-1.47509	-1.558	-0.223179	-0.0345176	-4.04776	0.389391	0.163712	0.488457	-1.94472	1.23678	0.422346	-0.488683	-0.449378	-0.550093	0.205064	-1.54335	-1.14378	0.313496	-0.952234	-0.347208	0.104062	-1.18529	1.61486	1.10203	-1.29844	-0.687279	-0.036771	-1.36025	1.44009	-1.32098	-2.6833	0.975495	0.44492	0.835977	-1.59319	0.834866	-1.47517	1.89403	-1.44371	-2.3158	-0.311381	0.765056	1.48891	0.149756	-0.333344	-0.292206	1.77939	-1.41586	-0.726827	0.168329	0.162776	-0.554577	-1.65975	-1.53173	-0.410031	-0.0448664	-1.93218	0.459579	0.313543	-0.329653	-1.33501	2.2368	-1.11256	0.354213	0.758115	0.466383	0.168597	0.297192	1.94391	-0.408823	0.462561	0.818772	-0.908755	-1.0231	-0.281532	0.419153	-1.05595	0.342908	-0.702445	-0.0149528	0.616186	0.0738744	-0.563111	-0.834705	-2.01874	-0.93635	-0.74867	0.885621	-0.802121	-0.977752	-1.34442	-0.261409	1.0066	1.1396	-0.0822442	0.271045	1.71189	-1.16567	-0.855497	0.237296	-0.185782	-1.17446	-0.215398	-0.718404	1.07736	0.162531	-1.27331	0.170444	-1.59245	0.554819	0.637586	0.7726	-1.35005	-1.10482	-1.77136	-0.720935	0.0546711	-0.433925	1.61203	-2.27095	-0.67692	-1.60606	-0.313341	-0.128945	2.02721	0.593334	1.02216	-0.34761	1.63102	0.0183702	-3.47344	0.158862	0.941605	-2.11779	-0.836105	-2.57926	0.0731196	-0.94467	-0.708684	-0.184809	-0.145325	1.53363	1.1184	-0.756797	-0.757943	1.36468	-0.923924	-0.216137	-2.08509	0.54957	-3.38123	-0.147167	0.911278	-0.37539	-0.561941	-1.91048	0.524859	1.86191	1.36951	0.83456	1.65256	1.3646	0.225315	-1.92803	0.110729	-1.4801	-0.306952	-1.15626	-3.0368	-0.649812	2.1227	-0.147627	-0.639872	0.454283	-1.99911	-0.660618	1.49994	1.0692	0.0888732	0.235445	0.972369	0.852157	-1.59358	-1.37116	1.27093	-2.06021	-0.724218	-0.950617	-0.245097	1.29027	-3.1293	-2.86402	1.09135	1.78683	-1.07493	-4.16906	-0.913807	-0.920737	1.05514	-0.92346	-2.09075	-1.04843	-2.72655	1.1285	-2.29992	0.411559	-1.30191	-1.98349	-0.421652	1.11879	-0.448117	-0.651272	3.34153	0.129378	0.753276	0.565292	-3.90773	-0.710276	-0.206048	-0.141974	0.684409	0.15369	-0.379067	1.61664	-2.72762	-3.02718	-1.52893	-0.789779	0.262473	0.092075	0.183468	-1.92507	-0.55128	-0.603132	1.3551	-0.49024	-1.59804	2.41986	-0.441595	1.388	0.308302	1.24093	1.46446	-0.0737041	-0.850637	0.68153	1.08525	0.22039	0.4823	-2.79745	-0.47678	-1.66439	1.05332	-1.51593	-0.936277	1.15786	1.43315	-1.51219	0.93702	-2.32689	0.305143	1.4279	-1.50938	0.016976	0.243999	0.801489	-0.769704	-0.966603	0.962967	-1.61595	-0.371878	-1.8515	-0.449668	-1.74181	0.18362	-0.244536	-0.661799	1.28767	-0.396782	-1.09037	-1.87259	0.134591	-1.32363	0.13245	0.353966	1.61394	-2.18292	0.808083	-0.396825	1.57317	0.0138707	-2.31246	0.404552	2.36232	-0.0389825	0.628045	0.769675	1.83365	-0.0699129	-0.762975	-1.93918	1.36045	-1.73916	-2.37011	-0.895054	2.05267	-1.3676	0.27917	-0.619644	0.351563	1.12094	-1.31324	0.672715	-0.554812	0.598855	-0.253681	-1.90594	-1.26876	0.698308	1.10742	-0.757806	0.420312	-0.980719	-1.53367	-1.45592	-0.762831	-0.633951	-1.20773	0.309539	1.58644	-1.0285	-1.02152	-0.8576	-0.138677	-1.05897	0.210461	-0.401079	-1.24489	-2.42	-1.70507	0.513528	-1.56444	-1.48575	-0.241443	-1.15336	0.37912	-0.918533	-1.14125	-0.881702	-0.777117	-0.828334	-3.12792	-1.69757	1.17881	0.115034	-0.21647	-4.65857	0.733346	1.10966	-1.82302	-1.99978	0.369443	3.00656	0.433458	0.909454	0.0972228	0.777032	-0.21008	0.417342	-0.335954	-1.87001	1.11977	-0.484572	-2.47756	-1.22049	-1.74038	0.162749	0.420206	-1.27685	0.428213	-0.360622	-0.238449	-2.35541	1.5956	-0.474501	-1.67201	-0.671353	0.228405	1.25902	-1.38113	-1.46983	-1.73456	-1.11209	1.78743	-0.0437687	1.114	0.0836569	-0.369949	-1.18639	0.238597	-0.298847	0.129002	-1.46469	0.652272	-0.234985	-1.63004	-0.456756	-2.7182	-0.755984	0.0379284	2.77169	0.560793	0.41831	1.39994	-0.562211	-1.02501	-1.86999	-2.41316	-0.55332	0.978706	0.165014	-3.19983	-1.15757	-1.05667	0.129599	-0.264151	0.10532	-2.14176	1.26773	-1.27781	-0.215867	-1.96802	1.09121	-0.977193	-1.70815	-0.204683	0.317196	0.745668	-0.0523884	-0.675093	-0.508619	-0.237488	0.638138	-0.887227	0.605881	0.877726	-0.992828	0.382124	-2.21886	-2.0868	0.107909	-1.48176	1.42947	-0.127238	-0.58324	-0.16365	1.09812	-1.32243	0.558495	-0.53685	-1.52866	-0.0328671	-1.7187	0.163148	-0.133937	-0.775895	0.261039	-2.86413	0.750456	1.87517	-0.347067	0.259822	1.29423	-0.745612	-0.862635	0.545181	1.43985	-0.102904	-1.65982	0.325615	-2.10824	1.20692	-1.95472	0.494032	-0.627133	0.83556	-0.280592	-0.315996	-0.0419263	-2.08775	-1.79966	-1.72811	1.17726	-1.63975	1.8466	-1.94897	-0.308253	0.491851	-0.576648	0.473024	-2.20083	1.31515	-2.1411	-1.16495	-0.697591	0.444136	0.846586	-1.12221	-1.58243	0.0139284	1.17391	0.596	0.63805	-0.382041	1.20378	-0.693079	-1.37176	0.746413	-0.764308	0.140741	-3.76628	-1.80854	1.27373	1.62942	0.614036	-1.7885	-2.50935	-2.62393	0.76403	1.64331	-1.75122	0.220325	0.705961	-0.171174	0.788024	-0.898833	0.956314	1.17155	-0.0590055	-2.96335	0.042298	-1.55925	1.39195	0.723024	0.964388	0.91436	-0.680681	-0.403049	-0.171744	-1.62112	-1.58004	-1.19266	-0.905772	0.985957	-1.2924	-3.57825	0.890307	0.325299	-1.70819	-1.34326	-0.250285	1.10377	0.26085	-0.568813	-3.70912	0.698564	0.0736579	1.00892	1.55282	0.000216598	-3.33496	-1.72641	-0.304044	-1.54468	-0.556637	-0.240988	-0.667453	-1.06797	-0.449354	0.309307	0.776497	1.05753	1.46884	0.736809	1.22292	-0.144819	1.54655	0.549479	0.662065	0.132136	-3.33354	-0.032431	0.805261	-0.620734	0.371046	-3.24729	-1.00312	-0.00402706	-3.59695	-1.06223	0.0124048	1.72038	0.323706	-0.290947	-1.94723	-2.6772	-0.4329	-0.815653	0.559847	-1.7232	-0.596011	0.877992	0.874783	-0.117519	-0.44393	-1.27	-1.55328	-1.82137	1.8607	0.00351389	-1.60477	-0.345245	0.671105	-3.04361	0.0385441	0.767095	-1.52015	0.596151	-0.244156	-1.93976	-2.18472	-2.57948	0.762558	2.22164	0.369896	0.716811	2.15525	-0.447054	-1.01679	0.963775	-1.23631	-4.48857	0.638655	0.527379	0.936262	1.03907	1.01285	-0.987554	0.310957	0.543991	-1.44296	0.79678	-0.122063	0.519737	-1.29056	-1.99168	0.225657	-1.97012	0.623867	2.2342	2.4379	-0.720942	0.862311	-2.02346	1.2456	-1.05774	0.543372	0.95658	0.32753	2.01952	-0.536214	1.10399	-0.873417	1.11262	0.803864	-0.382457	-0.753436	-0.730435	-2.09824	-0.000193707	-1.5258	0.359598	2.00464	1.6795	0.912411	-0.491424	1.43028	-0.365596	-1.70932	-2.11984	-2.91644	2.00256	0.893549	-0.354114	1.77622	0.476391	-0.0206827	-0.757555	0.875474	0.43513	1.71829	0.471616	0.64293	2.2017	2.65838	-2.82942	1.08713	0.210674	-0.565878	-1.4935	1.20933	-1.07162	1.4767	-2.47857	-0.235821	1.74114	1.75741	0.82126	-1.0097	2.203	-2.1017	-0.482816	2.603	0.456146	-0.0148564	-0.564078	0.179136	0.858669	-0.463365	-1.46303	-1.48421	-0.0631188	-1.56614	-0.676585	0.80351	-2.03065	2.0316	-0.934435	1.99288	-1.41336	0.617951	-0.438864	0.178037	0.388236	-3.29737	-0.647127	1.50151	-0.325154	2.09993	0.261694	1.40677	1.19035	1.16316	-0.582715	0.345671	0.817967	-1.47839	-0.785182	2.03667	-1.36126	-1.59954	0.920745	-0.50915	1.39923	0.430085	0.123716	-0.244439	0.0274976	-1.095	1.61969	1.0879	-1.94687	0.200557	0.329093	-0.0355861	0.668264	0.0557134	-1.12686	0.548889	1.07132	0.634461	-0.399554	0.0450176	1.48563	0.668881	-1.37943	-0.185067	-0.418424	0.412194	-0.148182	-1.11046	0.676455	0.272662	-2.79998	2.22872	-2.80929	1.48454	0.722177	-0.642012	2.09434	-1.93531	0.631871	1.19075	1.48983	-1.63394	-1.15175	1.2314	0.946744	1.82558	-1.67667	0.692733	-2.29123	1.00706	-1.12888	1.43827	-0.941585	-1.71792	0.999843	1.03466	0.746973	-0.379126	0.556228	0.543566	1.07276	2.50452	-0.109668	-0.157434	0.238261	-0.621512	2.36537	-2.4291	-0.694613	-2.56689	-3.62278	1.62246	0.836081	0.195517	0.0754712	-1.47426	-0.555066	-1.06805	-2.15409	1.08	-1.08641	1.71345	1.67291	1.35316	1.17485	1.1228	-1.72569	-1.10474	-0.535142	0.966083	-0.203798	1.09546	-0.259311	-0.766823	-0.833335	0.766537	-0.804758	-1.92816	0.748972	0.852221	-1.26938	0.114007	2.0758	1.5883	-0.44113	-0.916137	-0.265568	-0.854366	2.08342	-0.480591	-0.36075	1.70668	1.09221	1.03639	1.75969	-1.23365	0.0451064	0.637548	-0.65019	-2.69305	2.06201	0.46357	2.16681	-0.689181	-1.79831	0.238118	-0.700918	0.236211	-1.53053	-0.466272	1.9131	-0.592751	-0.627126	-1.4242	-1.66354	1.32517	2.47119	0.108901	-1.02904	-0.50984	-0.164986	0.95481	-0.813009	0.927576	0.745425	1.52143	-0.805676	0.333241	1.17557	-1.55383	-0.43959	-0.813464	0.495609	1.48657	0.0936426	0.0244836	0.130191	0.780584	0.682082	1.03518	-1.28945	-0.267611	-0.675903	-1.5839	-0.345751	2.57729	1.74261	-0.757954	-0.271224	1.14752	0.585298	2.02933	0.82278	1.94289	2.4918	-1.03208	0.225915	-1.37411	-1.1866	1.67672	1.64233	2.01289	0.0319107	-0.552925	1.52903	-1.45667	1.26021	1.8267	1.35203	-1.44165	1.6013	0.267061	-0.595192	-0.186112	1.4937	1.06192	-0.253258	1.92928	-1.14335	-1.16939	0.716926	0.571248	1.11886	-0.276986	0.770105	0.429731	1.35993	-0.31621	0.516522	-1.49773	-2.32178	-0.447911	0.706985	-0.312699	-1.18737	-1.12499	0.533901	-0.418715	-0.905238	-1.17153	-1.69963	-0.624051	1.36833	0.318403	-1.90263	-2.1991	1.18379	-2.20491	0.592652	2.01666	-0.672151	-1.0883	-0.789215	0.818454	0.514314	-2.6923	-1.05934	0.650122	-0.361533	-0.330565	-1.11033	0.690454	-0.339102	1.52313	-0.981877	-0.251791	-1.24342	0.914683	-1.91236	1.1827	-2.55479	-2.8674	0.348451	-0.835334	-0.806353	0.630297	-0.268239	0.569791	0.573195	0.287663	-1.5851	0.512229	-0.891815	-1.15986	-0.0016118	0.453441	-2.79935	-1.76006	0.346292	0.196538	-2.92625	0.863777	1.17841	0.263096	-0.082784	-1.5635	-0.691326	-1.58374	-0.890203	0.0346628	1.81919	-1.23862	-1.04911	-1.01567	0.421898	-1.77379	0.0938615	1.31853	1.80611	0.755325	0.213286	-2.01656	-0.0652862	-1.00211	0.0931217	-0.293859	-0.913279	1.68913	2.33049	-3.58939	1.55079	0.692019	0.100568	-0.290761	-0.118232	-0.723685	-2.25077	-1.19003	1.53987	1.50216	0.924729	-0.4375	1.3148	2.23846	0.17622	-0.76282	-2.6526	-1.68888	-0.485732	0.50421	-3.27366	-0.377656	1.30227	0.674783	-0.212263	-1.61813	0.224331	-0.820108	-0.469695	1.08371	-0.823937	0.883004	2.26336	-0.396488	-1.67373	-0.266506	0.978427	0.535809	-0.70606	2.134	-2.43758	1.29294	1.72341	-2.34633	0.730067	0.0820581	-1.64908	-2.37357	0.580164	-1.17977	1.43795	0.84315	-0.246021	-1.36995	0.246662	-0.669471	-0.993177	-0.665375	-0.297056	-0.430022	0.319951	0.0595303	1.00954	0.78719	-3.15032	1.9564	1.68298	-2.47803	-0.932503	-0.573404	2.44366	2.32012	1.08343	0.817043	0.313676	-4.78002	-0.167899	0.374944	-0.587893	-0.129071	0.343996	-0.790578	-1.29079	-1.25316	1.47939	1.15961	-0.36346	1.7092	1.35545	-2.87405	1.18335	-1.31631	0.395246	-0.546229	-2.49798	-0.194933	-0.879615	-1.64662	-2.7231	0.640347	-0.452893	-1.57728	1.26524	0.703708	1.91083	-2.38942	-0.476285	-1.62591	2.786	-0.864105	-0.426042	-1.01362	1.28108	-1.98663	0.86589	2.07812	0.308305	-0.883592	1.27999	0.166521	-0.407568	1.11778	0.288811	0.635137	0.392881	-1.04934	0.350946	-0.973184	1.4889	0.173535	0.195524	-0.581687	-2.20076	-0.73121	-0.0129958	0.257032	-0.469731	-0.13763	1.17633	-2.14106	-0.605763	0.937527	-0.131782	0.588808	-0.835889	0.516368	1.77835	0.58327	-0.411822	-0.719725	1.87204	1.54913	1.2107	0.0882095	-1.88416	2.55593	1.98337	0.538516	1.49259	0.692126	-0.266506	-0.622823	-0.350054	-2.1393	-0.737728	0.853487	-0.909881	0.571356	0.291308	0.455807	-0.209919	-0.441931	0.660207	-0.826842	-0.930179	1.44633	-1.42837	-0.948107	-0.0259065	-1.7944	-0.384378	0.865626	0.273991	2.06988	0.614225	-0.197391	-1.67403	0.665423	-1.58493	-2.21475	-1.25373	1.66125	0.68922	0.0554667	-0.0982747	-2.9479	0.511375	0.643726	0.310471	-1.70499	-2.05168	-0.00966052	0.925823	-0.438427	-1.35294	-1.19489	-2.67891	-0.990148	0.360825	0.659198	1.95049	-0.967463	1.05825	-2.01252	0.600523	-1.44437	0.653355	0.962736	-2.16264	0.711801	-0.100426	-0.647205	0.89567	-0.122034	-0.561243	0.553221	0.622529	-0.246022	0.694161	-0.801723	-1.85125	1.286	2.8392	-0.448359	-1.35491	1.3071	-0.803744	-1.26235	0.357709	0.834711	0.622669	1.58455	0.787712	-0.610445	0.937959	-0.78153	1.0276	-0.0957828	-2.07107	1.36991	-3.58087	-1.85381	0.137881	0.212935	-0.106378	-0.266367	0.239972	2.24812	-2.41954	-0.744605	-0.857744	1.85932	-0.834624	0.830033	-0.0754951	1.2601	1.42367	-0.132712	0.140879	-0.241923	1.66131	-0.951419	1.67655	-0.347384	-0.0885425	-0.0164819	-0.314829	-1.27064	0.732666	0.658009	-1.11723	-1.02819	-0.0142971	0.406949	-0.835613	0.633281	1.37512	0.135717	0.554562	-1.6663	1.38055	-2.25767	0.844361	1.61618	-0.741753	0.0509932	-1.28987	-1.20806	-0.354525	-1.18148	-0.919498	0.961303	-0.212815	-0.583798	-1.15198	-2.33418	-0.588527	0.345105	-1.03836	-0.987327	1.48665	-1.28337	-1.74638	-0.588696	-1.9926	0.48982	0.905437	-0.782016	-0.825158	1.55564	-0.154658	0.527651	0.774583	-2.08633	-1.17288	-1.0048	2.09	-1.86318	0.422224	-0.887599	1.89841	1.96589	-1.74723	1.63841	-2.46797	-0.564857	-1.57332	-0.193964	-0.955193	-2.14582	-2.86559	-1.6388	1.57858	-1.40794	-0.602529	-0.253492	0.99806	1.0764	1.24528	-0.418963	0.097919	1.40768	-0.995377	-1.0985	2.81579	3.10975	-0.396421	1.88351	-0.630076	0.0936874	-0.351888	-0.5293	1.35767	-0.856025	0.446884	-0.791412	-3.15784	0.25557	-0.660683	-0.859934	-0.452352	-0.475351	-0.374926	-0.0611564	1.4128	-1.11513	1.28509	-0.860186	0.881392	1.01362	1.15371	-0.0595419	1.11183	1.49201	-0.724807	0.0199257	-2.1033	-1.03517	-0.562456	0.355457	0.422289	-1.66252	1.02564	-2.72408	-1.47652	0.932462	-2.07417	0.261175	-1.22869	-1.84226	-0.448862	-1.61595	0.65334	-0.642533	0.318434	-1.19624	-0.5793	-0.828735	-0.976659	0.518604	-1.06382	-0.427397	-2.15304	0.160029	-1.1136	-0.0701044	-1.47731	0.852102	-1.01821	-0.599471	0.839829	0.973627	-0.608183	-1.23118	-0.444936	0.361821	-0.247334	-0.393987	1.57296	0.902206	-2.57412	-0.552208	-0.33893	2.40507	1.62848	-0.506914	-0.536161	-1.89519	-0.750334	0.891474	-0.472331	-0.279845	0.545286	-0.154405	-0.602824	0.49718	-0.328607	0.464279	0.149928	1.31699	-2.43343	-0.78144	1.42558	-0.607152	1.19282	0.626106	0.955226	1.25866	1.06899	-0.159219	0.758486	-0.222444	-1.00013	-1.24726	-0.012994	-0.145789	1.70273	-0.432369	1.12102	-0.33944	-1.669	-3.85195	0.439823	-1.70192	1.0525	0.213626	-0.975787	-0.152704	-1.34851	0.893245	1.10768	-2.50556	0.372016	0.172095	-0.734103	-0.999905	-2.29216	-0.700015	0.810337	0.0030978	-1.21409	-0.363367	-0.204757	-0.43575	0.0960593	0.24767	-0.725071	0.413641	-0.201779	-0.0464858	-2.4898	0.439306	0.0451023	0.193464	-1.88753	-0.689668	-0.956336	-0.631106	-1.16886	0.340437	-0.948249	1.22051	-0.952931	1.88197
TCGA-D8-A1JT-01	-1.2375	-0.248352	0.949041	-3.89267	-1.82204	0.738449	0.268563	-1.86857	-1.28937	-1.54084	1.11861	-2.98819	-2.89061	-0.799638	0.18667	2.1445	-2.9467	-0.700042	-0.510334	0.638151	-0.598445	-1.31374	0.382783	2.07451	0.0831573	-0.357297	-1.08666	0.0155936	-0.969939	0.383448	-2.41318	-0.682946	-0.849761	-0.403609	1.20947	-2.02603	0.440663	0.481064	1.39402	-1.01752	-2.01402	-1.1312	0.0430522	0.96808	-0.383236	-1.0802	3.60643	-1.7316	-0.560811	-1.11041	0.278214	-0.636213	0.676577	-1.25352	-3.06539	1.3695	-2.19803	-2.36879	1.0393	-0.276777	-2.70081	-0.514462	0.042106	0.0613008	-0.0581851	1.22909	1.26204	-2.9094	2.74908	0.0393118	-0.589203	1.17614	1.66709	-2.56069	1.07088	-2.6818	-1.44104	-2.83643	0.0559987	-0.321053	-1.19414	-0.718795	-0.807012	-0.150776	-0.562164	-0.631073	-1.43288	-0.318122	-0.228181	3.92573	0.981235	1.32618	0.704089	-0.160753	-1.30753	-0.778588	1.9351	-0.568148	1.87389	-0.56734	-1.36823	1.87112	0.310352	1.68777	-0.0811125	-0.337855	-0.790574	-3.63023	-1.05306	-0.974272	-0.399492	-2.49302	-0.73237	-1.30164	-0.786077	1.17446	-1.03273	0.562042	-2.65463	-0.974547	0.301966	0.736905	-0.819429	-1.26325	-0.202348	0.11962	0.433861	-2.81654	-0.524764	-0.452856	1.12694	-0.885731	-2.33521	0.0840517	-2.42835	-0.137239	-1.20103	-0.024521	-1.21817	-0.634899	-0.989643	1.42766	0.842857	-0.129759	1.20999	1.73551	-1.07567	1.2211	1.12168	0.15491	-1.11847	1.84863	-1.34764	-2.21214	0.81715	-0.981324	-1.20461	-1.16285	1.64363	0.632419	-0.731265	-0.0909562	-2.8319	-0.521804	-0.797273	0.125194	0.272202	1.50835	-1.10266	0.852481	-1.14217	0.828939	-0.856122	0.549953	-1.0193	-2.43287	-0.711082	1.03144	-0.00965834	0.363105	-0.156807	-2.49569	0.677822	0.065642	-0.554771	0.0142995	0.961066	-1.37195	0.536023	0.504771	-0.488665	0.0201059	0.453259	-0.587598	-1.35823	-1.49835	1.52239	-0.296655	-0.794661	-1.31723	1.05167	-1.88127	0.612299	1.33326	0.56588	0.320326	0.442359	-1.29336	-0.130177	0.433809	1.02963	-0.329791	-0.663669	0.646675	2.9927	1.24115	1.39684	0.327021	0.704933	-0.85749	-0.11992	-0.583566	-1.28969	0.0938352	-0.82748	-0.41712	2.33474	1.90398	0.0895203	-0.190971	-1.53669	-0.321341	-0.889874	-1.52243	0.807253	0.915478	1.85963	0.887648	-0.207471	-0.100576	-1.23241	1.27286	0.432985	-2.21014	0.136572	-2.06971	1.22859	-1.40344	0.0815332	2.24618	0.156318	-0.255178	-0.278721	-2.56939	0.746148	1.03499	-0.51026	3.77609	0.0342609	-1.12294	-0.640896	0.780279	0.476945	0.738774	-0.0927862	-0.0767793	0.198769	-0.402054	-0.91999	0.0293481	0.571247	-0.16726	0.60691	0.71498	-0.45457	-0.384593	0.132944	-1.17256	-2.48438	-1.48583	-0.80607	-0.520204	-0.422343	-0.538793	-2.15427	-1.9106	-0.533933	-1.61004	-0.576149	-0.903942	-1.58717	-1.96	0.412034	2.16649	-2.94373	-0.0317955	0.52973	-4.01807	-0.921441	0.0646891	0.526267	0.957151	0.569089	-1.10046	-2.74214	-1.09148	-1.54051	1.15664	0.630508	-2.58473	0.134289	-2.32112	0.160101	2.24983	1.39688	-2.9851	-1.74414	-0.549206	-0.0261185	0.387978	-1.44388	0.613932	1.26828	1.27651	1.5146	-0.94252	-1.18182	0.267575	-0.85005	-0.45606	-0.830039	-0.952319	1.32259	-1.82821	0.0153278	-2.82026	-0.910216	0.688191	-1.15057	-2.82396	-0.487091	0.703955	-1.25199	1.04478	-0.0469954	-0.571371	-0.692661	-1.00069	1.39242	1.63622	0.12321	0.192137	1.05225	-1.10879	0.406568	0.285572	-0.833122	-3.28252	-0.43827	-0.398415	-0.129764	-0.41108	1.24963	0.715993	-0.943495	-0.354629	-0.845035	0.875742	1.63163	0.044948	0.815592	0.162549	-1.28917	0.312973	-1.13505	-1.34981	-1.97278	-2.27258	-1.07096	-2.3474	-2.1807	0.66201	0.76295	-0.0515311	-0.302806	0.389409	-0.793844	0.917898	1.42784	2.45104	1.20298	0.371343	-0.543175	-0.260807	-1.19144	-1.51309	-1.01493	-1.27201	-0.60591	0.15393	0.990719	-0.036792	-0.198803	-0.387487	1.94911	-0.664613	-0.299308	-0.406084	1.49318	0.489049	-3.94586	0.80141	0.605174	0.284257	0.406787	0.533743	-1.18715	-0.069609	-1.07017	0.588123	-1.35072	2.34346	-0.449654	2.74997	-1.08866	0.991874	-0.525602	0.929882	-1.45076	-3.7167	-1.986	0.269204	-1.73223	-0.608495	-0.884533	-0.0864012	0.956353	-0.189162	0.661537	0.340298	-0.997229	-1.14395	0.395424	-0.31381	-1.95254	-2.13785	-0.757609	0.185518	1.25378	-0.059551	-2.43786	-0.840497	0.317655	-1.23624	-0.392316	-1.09949	0.707528	1.60742	1.50281	0.10317	0.196506	0.619319	-2.67801	1.2567	-0.755853	-0.613455	1.30556	-2.55537	-1.60436	-2.7372	-0.360527	-1.57533	-2.00514	-1.59732	1.84007	-1.78953	-0.635094	-2.04318	-0.246167	-2.17526	-1.48996	-2.11364	-3.23345	-1.90415	-1.68576	-2.1661	-1.31688	-0.602763	-1.01236	-0.754901	-0.499028	-1.16179	-1.74195	-1.81744	-1.65536	-2.57069	0.338304	-1.37853	-1.7024	-0.654788	1.36729	-0.655949	0.758312	-2.68232	-1.07219	2.27798	0.398911	-0.119412	2.45999	-0.495225	0.665332	1.76088	0.0329631	0.696494	-1.74623	-1.42045	-0.978491	-1.60566	1.48958	-0.231705	-0.867065	-0.163408	-0.451106	0.403977	-0.923237	0.116959	0.607551	-0.796468	-1.15779	0.226557	0.776153	0.239875	-1.05531	-0.722896	1.22296	-0.453665	-0.890177	1.56334	-0.526263	-0.917714	1.11461	1.47849	-1.12943	-1.25769	-1.01519	0.100895	-2.55017	-0.351572	-0.214277	-0.371747	-2.06026	2.49488	-1.38298	-1.42772	1.49335	0.789304	-1.50146	-1.80657	-0.592841	-1.78661	-0.641409	1.38903	0.417408	-0.225472	0.750286	0.492245	-1.04536	-0.727731	0.595656	-0.919607	1.65971	-0.93282	0.831187	-1.18833	-1.36282	-0.376738	-0.430213	-1.04762	-0.663195	-1.15536	-0.42472	-1.39212	-0.769667	-0.793367	-1.63965	-0.426594	-1.89351	-0.0726436	0.948633	-2.92162	-2.16439	-0.140472	-0.799632	1.58786	0.143515	-0.285114	-2.8962	-0.094989	0.56929	-2.44329	-0.387213	1.59299	-0.896144	-0.667251	0.634417	-0.192011	-1.8396	-0.14772	-0.689571	-0.913999	-0.443868	-0.856112	0.40636	1.27356	0.453187	-0.681948	-1.11511	1.62216	0.367319	-0.317251	0.393729	-1.20925	-2.77575	-2.17137	0.379982	-1.28444	-1.59884	-3.28235	-1.20348	-3.01082	-1.08887	-1.85665	-0.977741	-1.0059	0.276335	0.956758	2.21368	0.294467	-0.93197	0.031659	-0.578672	0.0997705	0.801629	-0.222437	0.138388	0.762055	1.51605	0.538723	0.953198	1.63515	1.39338	0.106016	-1.39761	0.182972	-1.31686	0.810572	-0.786994	-0.569461	-2.12962	2.47634	1.83486	-0.411828	1.17014	-0.669659	-0.582024	-1.97051	1.31902	-0.554201	2.21042	-1.69431	-1.14965	0.264729	0.380018	1.75839	-1.30664	1.92488	0.693816	-0.59106	-1.21624	-1.75161	-0.319101	-2.59684	1.09763	-1.39181	-2.93179	-0.171642	-1.59788	-3.27307	-1.94874	1.49372	-2.25869	-0.612178	1.07202	-0.601592	-1.9464	0.615471	-2.75423	-1.32864	-1.97472	-2.09831	-0.38906	-1.24545	-0.33315	-0.448711	0.15541	1.42281	0.593444	-0.900711	0.193535	0.291628	-0.192401	1.28518	-0.657671	0.388645	1.92214	-3.03044	-0.491064	-1.26728	0.368394	2.26753	0.442484	1.49856	-1.18708	-2.80105	-0.991377	1.68165	2.58663	1.1391	-0.0317694	1.54996	-0.347594	-2.56518	0.776589	0.40426	-0.733142	-3.1598	-1.4215	-1.91554	-1.98026	-1.46933	0.336645	0.445417	-1.94034	0.385919	0.0525584	0.250197	3.0491	-1.31531	1.3637	-2.69432	-0.389235	-2.07693	-2.86451	-1.65353	0.885236	-2.82054	-0.22589	-0.539028	0.252401	-2.34272	-1.80935	-2.89549	-3.96056	-0.875662	-1.13349	1.93468	-1.14598	1.36981	2.39471	1.87719	-1.29099	0.76619	1.56278	0.575539	1.80487	-1.38174	1.65562	0.996146	-1.74845	0.804577	-1.36836	-1.26142	-0.144912	0.89185	0.687829	1.75667	0.468907	0.768307	-0.951413	0.816933	0.152204	1.63239	2.8799	3.73134	-2.13284	0.319732	-0.949826	0.587231	3.96535	-0.50505	0.358496	2.69278	-3.8183	0.598807	0.899133	-1.63542	-0.340661	0.460968	2.76103	-0.571063	0.162354	-1.37541	0.450857	-3.77086	-0.569517	-0.504011	-1.70317	-0.146971	0.348426	-1.57228	-0.526887	0.429473	-2.26746	-0.994989	1.1545	-2.02593	0.635634	1.23087	1.729	-1.73105	-0.497125	-1.03307	0.746798	-0.789268	-0.927683	-0.0343741	-2.10907	1.01714	-0.142825	-0.0733117	0.160606	0.730268	0.563001	-0.0565702	0.263674	0.49112	-0.761042	0.671498	3.52024	-0.299126	0.0646759	-0.998214	-0.510257	-0.495114	-0.97489	0.0473318	-1.64728	0.232993	2.4349	0.785535	0.211391	0.234703	1.51191	-0.678993	-0.756596	0.644981	0.68116	-1.40106	-2.01752	1.06426	-0.0168988	-0.0185976	1.06262	-1.554	-2.43586	-1.78968	1.16946	0.463671	-0.141668	1.54488	-2.10865	-1.65782	2.3089	2.02751	0.925087	0.45036	-0.00282004	0.266132	1.94906	2.79482	-1.23229	-3.47242	-1.85742	-0.672782	1.04701	-1.92481	-1.37877	-0.437564	-1.03908	0.920908	-0.778706	0.13354	1.24789	1.59964	-1.43356	-2.13585	-0.906737	1.14207	-2.15571	-0.0514475	-1.96888	-1.22076	-0.142634	-0.0488636	-0.507598	0.160457	0.793371	-0.266149	-0.312665	0.605841	-1.54776	-1.51817	-0.720239	0.520532	-1.56684	1.08931	-1.11508	0.790169	-2.09187	1.77236	1.06172	0.942496	2.14133	-0.805291	0.0016451	-0.570327	0.316817	-0.62047	-3.60841	-0.0975118	1.66797	-0.775402	-1.47413	0.810987	-0.239185	0.0171488	0.0838405	0.383797	-0.308389	-1.05099	-1.77441	-2.14926	-1.44596	0.00918173	-0.795908	-0.590677	-2.96326	-3.09948	-1.59052	-0.552642	1.10863	1.52917	-0.477526	1.41353	0.110759	0.0809788	0.575759	1.72575	0.303303	0.0989451	-0.172904	-1.27096	0.263732	0.956811	-1.04768	1.19771	-0.00346824	-1.70998	1.46495	-1.52119	-1.0509	-1.51942	0.719298	0.637649	-3.50399	-0.0759621	0.10848	0.639858	-1.539	0.182685	-0.368903	-0.108526	-0.0864844	-0.0879913	-1.97189	0.198176	-1.02453	1.92429	-0.695903	-0.850455	-1.75238	0.965272	-0.262798	0.136648	-0.779516	-0.323045	0.62384	-0.178399	0.429868	0.323857	0.949673	-0.0705923	1.75969	-1.72332	1.37549	-1.68533	1.08228	1.23427	-0.344559	-1.58217	-2.70447	-3.66186	0.876465	0.359432	0.372036	2.44556	1.38737	-0.650899	-0.222686	-0.769037	0.843004	-4.027	-1.40343	-2.93301	-0.111637	-0.617338	-0.834541	-1.4012	-2.57269	-0.196188	-0.778373	-4.71185	-0.896377	-4.0831	-0.249572	0.495733	-0.101045	0.367443	-1.68324	-0.636972	-2.53984	-0.833735	-1.0158	-0.556755	0.0744739	-0.631043	-1.70805	-0.904455	-1.83653	0.553691	-0.742079	1.14073	1.83389	-0.386373	3.41489	-0.972839	-1.82062	-0.986325	-0.665349	-0.718883	-1.35772	-1.76422	-0.81629	-1.22066	4.28774	0.924649	-0.774328	0.721396	1.28173	-0.487593	2.01664	1.88763	0.313712	-1.45268	0.486619	0.137795	-1.43325	1.15676	2.86928	-0.152828	-2.30473	0.942979	0.607989	0.979556	1.68638	2.20041	2.7149	-2.34805	0.664759	-3.11138	1.12442	-1.6429	-1.43998	-0.630106	1.10799	2.18399	-0.0882991	-0.549823	-1.04474	-0.85729	-0.543298	-0.409994	-0.657674	-0.0547983	0.742442	-1.66277	0.0570196	0.889293	1.04186	0.946156	1.09816	1.62721	1.44969	-0.721697	0.581097	-1.00019	0.723605	0.285186	-2.86702	0.023933	1.59164	0.707754	0.381971	1.20885	-2.91838	-1.54343	-0.622316	-2.87248	-1.67609	-0.536248	0.621217	0.761251	1.83836	2.62968	-1.80475	-1.78353	-1.87804	-0.28082	-0.306878	2.01262	-0.969544	-0.520554	-0.596307	-3.09072	0.388747	2.22239	-2.42852	-0.366093	2.84874	-1.72238	-0.144476	3.10498	0.654385	-0.0587215	-1.21594	1.51432	1.08018	-1.14571	0.214948	1.34123	-2.73498	0.0968257	0.146432	0.471784	0.601149	-0.42543	-2.6884	0.519281	0.391118	0.0793625	0.138422	-2.3488	0.772406	-0.209774	-0.533802	-1.39137	-2.5378	-0.869175	-0.698224	-2.43547	1.1879	-0.680497	0.259283	0.401555	0.998999	-0.170612	1.72694	0.293285	0.0551096	-0.532001	0.599769	-0.281145	-2.08695	0.0500459	1.40281	-1.01742	-1.89218	-1.24721	1.32063	0.744345	1.05085	0.180268	0.0414485	-0.382494	-0.352736	0.908971	0.50218	-1.3168	2.90295	-2.4328	2.20849	3.01187	-2.7391	-1.69419	-0.81466	-2.70643	-0.787941	-0.183776	-0.504409	0.832769	0.811095	-2.46721	-1.47841	-1.24322	1.21539	2.11398	-1.00422	-0.349276	0.701689	2.32218	1.77778	-0.93564	1.47056	0.582157	-2.23714	-1.0878	-0.895857	-1.38225	0.460404	1.18665	-0.518909	0.256766	-2.46494	-1.34156	1.519	2.02445	-2.58926	0.353238	1.46012	-0.537118	-1.70574	0.76633	-0.370053	0.838006	-0.864217	-0.430304	0.459373	-1.9742	-1.43181	-1.62864	2.04802	-0.690976	4.14357	-0.757183	-0.734963	2.23327	-0.113627	-0.959195	-0.537119	-0.570971	-1.02414	0.142575	-1.97997	-0.575514	-2.25916	1.55083	-0.263286	-2.62534	0.0206992	-1.11733	-0.608915	-1.0188	-1.16565	-1.43035	0.87974	-0.135075	-2.81083	3.61324	1.64218	-0.269321	-0.476393	1.27111	0.120438	0.874464	3.08682	0.896534	-3.09045	1.18562	-0.731339	0.234081	-0.601468	-0.694135	-0.866271	-2.02601	0.277015	0.235548	-1.77258	-1.76738	-1.85576	0.939682	-0.271953	-0.173785	-0.890113	1.63588	-0.291924	0.318087	-0.170282	-3.30706	0.767091	-1.21253	-1.90118	-1.3492	-2.59262	-0.319287	0.77105	1.53175	1.3321	1.7025	0.312832	-0.105425	0.389998	-1.46188	0.151209	-1.33606	-0.481548	-0.464368	1.34757	1.56067	0.875831	1.82871	-1.24449	-2.60508	-1.21078	1.58186	0.311568	1.55706	-1.86679	1.18126	1.25515	-2.07559	-1.83253	-0.561668	0.0503751	-0.0707129	0.553848	-0.0255997	-2.2695	-1.0172	-0.674196	0.229203	2.68397	1.04646	-0.847877	-1.20996	-1.56891	1.15712	-0.748436	-0.659466	3.00206	2.24465	-1.17922	-0.0372441	-1.16415	1.39073	0.686335	1.35418	0.91633	-1.05171	-1.01102	-1.22557	-2.0129	-1.49363	-2.47279	-1.52735	-1.77862	-1.94818	-1.62567	-1.77685	-2.93448	-0.228585	-1.2975	0.00880196	-1.53605	-0.653741	-1.28887	0.535309	0.14381	0.124865	1.2867	1.56026	0.74017	-1.30511	-0.118408	1.60806	-1.0297	0.719581	-0.853465	-1.29438	0.555117	1.4679	-0.10896	-0.228004	0.0634378	-0.0931637	-0.698953	0.839154	-0.714991	0.772689	0.888041	-0.700878	-1.32567	-0.529859	-1.31948	-1.10805	1.19083	0.258567	1.18057	-2.4464	-1.99652	0.430163	-0.048825	-0.167587	0.0865808	1.59474	-0.00469045	1.1707	-2.58943	0.576085	-3.08703	-2.78044	-1.17253	-0.315429	-0.419698	0.392062	0.299019	-1.5624	1.11742	-3.017	-1.15271	1.35173	1.71646	0.232459	-1.42667	0.510436	1.26811	0.148321	0.940386	-0.0611404	-0.940707	-0.00951553	0.490739	0.753466	0.826788	-3.8791	-1.03708	1.07436	-1.00167	1.67071	-0.852546	-0.911844	-1.25917	-0.691024	0.366115	-1.37461	-1.21313	0.350421	0.308664	-2.37144	0.99612	0.153413	-0.757954	2.0835	0.95242	2.55748	2.53103	2.10823	-1.62626	-0.760465	-0.706189	0.237767	0.0740258	-0.761087	-0.0755627	-0.0786627	0.420139	1.5251	-0.22853	-0.936731	-0.931013	0.540731	-2.06576	-0.874552	-0.327795	-0.234787	0.678405	-1.73899	-1.50219	-1.36141	0.278195	1.84708	0.941584	-1.50977	-0.700274	-0.617989	1.50148	-1.85051	-2.90342	0.264367	0.413088	-1.51307	0.0214551	-2.43318	0.748392	-0.496706	-0.744814	-0.771193	-0.534662	-0.22097	-2.15898	0.870247	-1.73674	1.67458	1.10465	-0.111918	0.48593	-0.297909	-2.37962	-1.06376	0.534351	-1.28411	-0.723038	-0.176256	0.80029	-1.02599	-0.416997	0.834482	-0.235506	-2.02207	-0.769595	0.496393	1.88148	0.360022	1.66025	-2.28027	-1.57726	-0.34641	0.526172	-2.05911	-1.26159	-0.651392	-0.287915	0.304375	-0.771169	-2.19862	1.83525	1.09385	-0.508997	-1.56963	0.136914	-0.854528	-0.860868	-1.6248	-0.832173	-1.20086	-0.887751	-0.292539	-0.131669	-1.42176	1.05084	-0.0166295	-0.776198	-0.215725	0.0175584	-0.71542	-1.54959	-0.228467	1.33623	0.468982	-1.05838	-0.0984991	-0.974825	-1.68121	0.362381	-0.524622	-1.65035	-2.42517	-1.59814	-0.456642	-0.762631	1.20033	-0.626182	-0.188922	0.239605	-2.29324	1.75407	-1.25786	-1.64258	0.668248	-0.638869	-0.00266199	0.665577	1.55388	-1.80107	-1.5536	-1.00653	0.208213	-1.13007	-1.79984	1.33921	0.691622	0.987111	3.00426	0.831631	1.14001	-0.63462	3.2824	-0.664467	-0.733286	-0.309561	-0.663729	0.195916	-1.34209	-0.627263	0.902925	-0.422511	-0.302775	0.422121	-0.370723	-0.348749	-0.748924	-0.233194	-0.430338	-1.47994	0.920231	-0.289986	-2.20399	1.27645	-0.274238	-2.1902	0.732281	-1.24491	-1.82031	-2.24158	-1.36746	-1.12113	-0.432431	-1.77676	-0.324752	1.31326	-1.36705	0.218611	-0.24296	-0.563402	-1.91547	-1.66905	0.019007	-0.936271	1.33665	0.800529	0.127201	1.0345	-0.91381	-1.17928	-1.41093	0.389406	1.78683	-0.38298	0.48124	-0.303454	0.722324	-0.873718	0.427086	-3.06813	-0.293514	1.22872	-1.07617	1.98759	-1.37964	2.21439	-3.4164	0.201228	-0.794734	-1.00669	-1.24152	-0.540139	-0.191944	-0.452375	-1.58829	-1.638	-1.53066	-0.974647	-0.528286	-3.14318	0.738609	-3.03904	0.0819442	-2.45805	0.351807	-2.59071	0.971153	-2.09917	-1.56543	1.00485	-2.93626	1.74044	-1.40869	-3.01866	-1.65994	-1.6901	-1.30654	-1.32092	-0.79876	0.217661	-1.27748	-2.06255	-0.013159	-1.22824	-0.264836	-1.59623	-0.756086	0.338098	0.537857	0.399586	1.09864	-0.726268	2.28253	0.203262	1.39503	1.44461	-0.479816	-0.432616	-0.381325	2.25338	-0.323213	-2.75146	0.38677	1.40153	1.0947	-0.896686	0.198026	-2.27333	1.09057	-1.44716	0.364149	-1.97806	0.0377579	1.94518	-1.47049	-0.234679	-0.462884	-1.38298	-1.16301	0.817728	-1.08881	-1.13478	0.0689833	-2.79949	-0.461221	-2.09052	1.15841	1.46742	1.57415	-0.777393	1.5638	-2.07439	1.40755	-0.672948	-0.861879	1.3235	1.41191	-0.488523	-1.728	0.377262	-1.03713	0.404113	-2.12267	-0.649727	-0.742934	1.28069	0.787943	0.447179	-0.633946	-0.357694	-2.12697	-1.53802	-2.31313	-1.8353	-1.50486	1.05867	0.298485	0.110456	-0.786677	1.11474	-0.0415226	-2.66423	-2.6129	0.0647442	-1.00977	-0.155539	-0.595444	-0.0139958	0.865781	-2.67416	-0.303373	-1.48696	1.36209	1.21471	0.73051	-0.462235	-0.447986	0.096431	-1.44703	-0.0882899	-1.8195	-1.33371	-0.350435	-1.66618	0.0843888	-3.11925	-2.62033	-0.0275799	0.519713	-2.15051	0.61898	-0.488856	-0.523127	-0.230619	0.331862	0.481578	-2.20041	-1.01893	0.378579	1.66947	-0.265762	-2.49013	0.163335	-1.72627	0.66593	-1.40812	-0.417875	-0.0339762	0.272211	-0.600494	0.153765	1.13157	0.385898	-0.119265	-0.0781701	-0.959574	2.62428	-1.53669	-1.71713	-1.72645	-0.244457	-0.636689	-0.961793	-1.19167	1.32941	-1.59346	-1.41284	1.71483	0.770983	0.967009	1.52766	1.04521	-0.71576	1.1426	-0.943998	-0.555781	-1.04556	1.16401	-1.35816	-0.544947	-0.384543	-0.427296	-2.35216	-1.11266	-1.39369	-3.32327	-0.594054	-3.42679	-1.92324	-2.0974	-0.597928	0.353076	0.557039	-1.79536	-4.91416	-2.96073	-0.779476	-0.295984	1.50002	-0.145708	-0.960587	-1.40275	-3.90741	0.19963	-0.968019	-1.64798	-0.63433	2.47551	-1.70639	1.00199	-3.87046	0.572438	0.690877	-2.15223	-1.22973	0.11811	-0.199156	-1.13829	1.0565	0.374489	0.480102	1.75736	-2.01595	-1.33715	-0.308892	-0.572076	-1.41576	1.37998	-2.28771	-1.3231	-0.186242	-1.15017	0.469499	-0.28383	0.26498	-3.7676	-1.58125	-2.62968	-1.03529	2.43854	0.129427	-2.52039	-0.588482	-1.8067	-0.499014	-1.22435	-0.468281	0.899028	1.01494	-0.961559	-2.95027	0.56912	0.21709	0.737067	1.00536	0.92835	-0.484067	-0.789395	-0.3149	-2.29398	0.0320252	-1.6965	0.0488135	-0.0288186	-0.696736	1.86693	0.117416	-2.26829	-0.846609	-2.42973	-0.462602	-0.964537	-0.781033	-0.374897	1.14088	-2.07917	-1.23155	-1.58027	-1.16039	-0.133796	-2.00153	-1.54373	-0.821128	-2.11138	-1.86327	-0.170099	0.65951	0.430808	1.08361	3.32074	-0.197182	-1.73041	1.29755	0.558658	1.42121	0.900211	-2.17783	-2.15072	2.01084	-1.5814	-1.60747	1.72138	-0.62221	-1.98803	-0.637369	-0.904519	-2.36589	0.923352	-2.4849	0.541695	0.162085	1.26446	1.75213	1.70456	1.59876	0.386505	0.947184	-0.217426	-1.90882	2.06041	-1.67451	1.69887	-0.847809	-3.46207	-0.634116	-0.227454	0.138168	0.436851	-0.196361	0.880763	0.331189	0.221906	0.758609	-1.36596	2.21378	-0.626243	-0.0725439	-0.673585	-0.515436	-0.0465179	0.530145	0.683321	-0.965207	-0.228625	-1.80117	1.82587	0.095543	0.120584	-1.61431	0.470918	0.126973	-1.07979	-0.544201	-0.426603	-1.14309	-1.06638	-0.666208	0.430354	2.27919	-3.26762	2.2179	0.650388	1.30682	0.693027	-3.01825	-1.59409	1.60453	-0.865117	-0.789539	1.55819	1.36046	-2.27627	-1.89228	-2.38116	-1.20466	-2.0461	-1.78895	-1.53205	0.403856	0.46633	-1.34089	-2.19524	-1.59996	-0.148206	-0.459052	1.93704	-1.217	-0.270922	-0.251818	-0.47846	-2.14406	0.468645	0.610778	-0.991054	-1.97091	-2.42689	-2.28417	-1.78229	1.38161	0.594968	-0.967396	-4.25504	-2.28691	-1.79952	1.37899	0.590236	-0.0928353	-0.740471	-0.119166	1.29098	-0.979853	0.096111	-0.359704	1.52982	-0.868232	-1.33817	0.335265	-0.453596	-0.43594	-0.0312452	-0.31105	-1.01257	1.99053	0.561646	1.12233	-1.13422	-0.0524379	0.791877	-0.857533	1.64598	-0.0728931	0.0886859	-1.95845	-1.92603	-0.90567	-0.438314	-1.55452	-1.16781	-1.59464	0.223247	-0.091233	0.356099	0.256017	-1.43857	-1.06702	2.48765	-0.107642	-2.85668	-1.4663	1.03858	2.3602	-2.04976	0.25314	-1.35558	3.3894	-1.77189	-1.88001	-0.330341	-0.193779	0.57667	-1.55468	-0.121023	-2.6982	-2.12995	-1.71698	-0.641818	-1.54346	0.791418	0.0821223	-0.41968	-0.150402	1.20416	1.29613	2.18653	-1.83914	1.14428	2.20881	-0.2573	0.768725	-1.50792	1.75319	-1.05133	-1.17526	-0.599869	-2.4818	-2.00509	-0.0800377	-0.901808	-2.42057	0.354819	-0.358277	-2.40154	-1.69569	0.503821	-0.326753	-1.43477	-1.25711	-2.48228	0.232376	-2.4226	-1.57246	1.87394	-3.32003	-1.82466	-2.42668	-0.563378	-3.61348	-0.08743	1.11501	2.23252	-1.46945	-2.27554	-0.914213	2.78197	-1.04767	0.371157	-2.05575	-1.53075	0.490868	-1.41635	0.451674	-0.62524	0.255407	-1.77458	1.94077	0.730291	-0.322258	-2.84962	0.0770992	-2.83915	-1.91742	1.15236	-2.54114	-1.64476	0.542692	0.976438	0.161876	-0.697242	1.36835	0.805269	3.80234	-0.55144	-1.31691	-2.4398	0.537891	-1.74341	-1.40404	1.73138	0.20741	0.609392	-0.977506	-0.00228193	0.400411	-0.368264	1.57768	3.0565	1.27605	-0.527873	0.887665	0.583616	-0.923984	-1.39209	-1.12635	0.0310865	1.95052	-1.03421	0.802306	-0.318788	0.878516	1.23851	0.265424	0.4568	0.632028	-1.28109	-0.0395532	-2.38341	0.162002	-1.69489	1.57747	-2.79239	0.559954	-2.89277	0.488237	1.0379	0.460569	-2.70625	-1.63553	1.06754	-2.26834	1.93959	-0.363808	0.0332646	0.328945	0.139752	-2.09403	0.152557	0.637581	-1.33601	-0.933433	-0.409053	0.655873	-0.196478	-0.45869	-2.58773	-0.596367	-0.306798	-1.43199	0.259688	0.26795	-0.0140026	-1.69543	-0.361614	1.86383	-1.81456	2.22739	1.15991	-1.92632	-1.11414	0.258054	2.22861	1.03546	1.25435	0.7789	0.708643	1.38753	-0.454474	0.179355	0.834897	0.423659	-0.0902732	-1.69434	-2.57682	0.511653	0.0504463	0.201956	0.484766	-2.10327	-1.67892	-0.582715	-3.4625	1.09088	-0.839749	-1.10461	1.19347	-1.20615	-0.0525803	-1.28941	2.42703	-1.00917	-0.7247	0.985742	1.26296	1.48832	-1.61945	0.138577	0.182949	-2.05094	0.387071	-0.811997	0.844132	-1.09432	-0.648266	-0.00277098	-1.12906	1.0323	-0.817467	-0.364651	0.917016	-1.65892	-0.415077	-1.24926	5.3173	-0.473364	-0.89862	-1.17539	1.91486	0.793824	0.105865	-0.30451	-2.57324	-0.0411004	2.43263	-1.08562	-2.48855	0.604648	-0.138211	-0.236665	0.776891	0.0870245	0.769952	-1.15315	2.78358	0.459501	-0.963925	3.38922	2.74427	-2.70873	0.510749	0.913266	1.22206	-0.831859	0.192349	-1.29197	-0.479295	-0.327445	-0.828662	4.13336	-1.40158	0.307026	0.351366	-2.36804	-0.89125	0.34151	-3.82873	-1.14874	-1.43277	-0.697983	-1.1009	-2.16053	-0.647807	-3.1672	-2.19478	1.25651	1.93974	1.63028	2.79206	-1.41071	-1.01725	-0.199144	-1.27976	-1.69673	1.64019	0.894762	0.865636	-2.92628	0.401359	-0.0467037	-0.678661	3.05583	-0.234427	-0.872633	-2.18297	4.33471	1.28199	2.04005	-1.55004	1.05223	0.230581	-0.816387	-2.47187	-0.553627	1.11455	-1.41922	-0.325136	1.99751	2.53703	-0.174968	3.99633	0.149063	1.44169	0.0824161	0.0748972	-1.8094	-0.5558	-1.4709	2.24022	-1.07861	-0.614669	-0.439851	-1.29964	0.349578	-0.86469	0.442129	1.47589	-0.594702	1.74107	-0.376099	0.308153	0.719126	-0.787386	0.282979	-0.801273	-2.66461	0.156574	0.800848	1.33306	-0.927551	-0.91073	0.413591	0.291207	-0.548697	1.12502	-0.858737	-0.383765	0.735509	0.0896125	-1.02131	-1.8175	-0.902242	-1.52238	-1.85262	0.202116	0.611324	-2.00262	0.912737	-2.24017	1.29477	1.35355	-0.893487	-0.932859	0.666411	-0.557339	-0.22644	-3.58234	-0.573676	0.94293	-0.954829	0.462045	0.53167	0.238568	-0.546192	0.88599	-0.802124	-0.591127	1.10285	3.53523	2.16963	0.442178	0.713233	-0.352161	-0.112641	-0.627865	0.44174	-1.90423	-0.977844	0.161833	1.59215	2.30298	-1.50706	-3.05181	1.57439	1.85097	-2.0205	2.84502	-0.702944	1.61483	0.0912211	1.20844	-1.54162	-1.63208	0.91861	-1.97135	-1.73057	-0.947536	0.385003	0.603807	0.367854	2.56284	-0.736495	-0.369021	0.507912	1.1011	-1.20914	0.48556	1.22417	-2.90334	-3.2671	0.815307	-2.17585	-2.18399	-0.565603	-1.90431	-0.865276	-2.16969	-1.45275	-1.05281	-2.74788	-2.26331	-0.899388	-3.10103	-0.196699	-0.290138	1.94079	-1.99696	0.334463	-2.35052	-1.70539	3.95873	-0.50936	0.282287	0.159776	-1.74791	-1.63214	-0.376815	0.635133	-1.65107	-2.30585	-1.56767	-1.54644	-1.33815	0.149874	-1.49358	-1.83578	-1.00508	-1.61358	-0.805685	-1.01611	-1.06992	-1.29836	-1.56125	-2.56463	1.11992	0.337646	1.16148	-1.1711	-3.02753	-0.525404	-1.28744	-2.57107	-0.858142	-1.18921	0.514448	-2.017	-1.46904	-2.30099	-4.04997	-0.262461	-2.24059	-2.06413	-1.30458	0.141959	-1.44693	-2.75801	-0.900753	0.679745	-1.7321	-1.57861	-1.89556	-2.01126	-2.83303	-3.08893	0.142799	-1.11264	-0.76153	-1.25744	-0.987257	0.743175	-1.35555	-1.13286	-0.0309856	-0.417208	-3.2662	0.160382	-0.0734373	0.705609	-0.467949	-0.513908	-1.41317	0.0309996	-2.03377	1.37926	-0.232503	-1.446	-0.153787	-0.696073	-0.544233	-0.794378	-1.29482	-0.325651	-0.757335	-1.24491	0.894953	-0.926528	-1.39451	1.18985	0.992111	-0.534128	1.90536	0.382956	0.794758	-3.24752	2.74895	-0.672277	1.38387	1.67991	1.10577	-0.414591	-0.460485	2.11726	0.533454	-1.15598	1.32233	1.11735	1.24399	0.0553682	-2.70548	-1.93542	-2.16005	0.90842	-0.780905	-1.16111	-1.72024	-1.36425	0.616522	0.063239	-0.0631239	2.34846	-0.543989	-2.27478	0.731987	0.619198	1.41051	-1.51799	-2.01344	-1.2483	-0.464643	1.0313	-0.158468	0.0203476	-2.01723	0.852567	-0.747743	-0.944358	0.95599	0.633886	-0.149154	0.674755	1.692	0.208133	-1.19308	-0.558786	-1.14237	-1.23985	-1.06818	-0.490646	-0.70373	1.53168	0.52614	1.01285	-0.475281	0.879534	-2.08631	-0.489882	0.38119	-0.726915	0.34353	1.99224	-0.759666	-0.369107	-0.84075	0.853659	-0.693044	-0.327391	-1.11494	0.546111	-1.34849	1.74206	2.76454	0.104757	-0.0619781	-2.62972	1.05752	-0.573749	-0.015395	0.000816529	-0.818971	-0.232047	0.952755	-0.762341	-0.174342	-0.482153	-2.5615	0.98235	-1.70742	1.14082	0.793205	-0.165613	-0.657945	-0.723899	3.25398	-1.27875	0.457133	1.4408	2.502	-0.053651	0.0696968	-0.0742915	-2.60248	1.99072	1.33336	0.0703356	0.158338	-2.64741	1.07869	0.214038	-1.47316	-0.847759	-0.575806	2.67352	-0.424537	0.249	0.163238	-2.05145	-0.373849	0.926948	2.41251	0.161316	0.967723	-0.161047	0.202477	-0.00678125	0.980206	0.627082	0.0414632	-3.18901	-0.119879	1.51799	0.405324	1.86826	-3.80361	-0.833678	0.464385	1.66502	-2.83284	-0.515456	-0.379027	-2.32386	-1.57274	0.0874777	2.2604	-0.493431	-2.47157	-0.336004	-0.119958	0.561027	-1.37157	-1.16735	2.80396	-1.40585	0.935557	-1.88367	-0.352388	0.625731	2.09486	-1.71501	1.5759	1.80603	1.5145	-2.23833	1.5714	-0.0672638	-1.72493	-1.12129	0.144417	1.88058	-0.184025	0.114219	-0.464856	0.0280834	-1.19311	-0.266722	1.6862	0.00177784	-0.862612	-1.03709	1.22482	1.86076	-1.1466	1.91433	-1.7222	-1.10043	-1.5536	0.523781	0.765608	-1.34978	1.27564	-0.374939	0.0729519	-3.09984	-2.57662	0.212796	-3.0121	-0.604679	-0.525906	-0.235371	-0.762072	0.664374	-0.39368	0.46394	-1.83538	-2.62957	1.25851	0.955771	0.0927147	0.710399	-0.555506	0.292883	-0.586116	1.43207	-0.991462	-1.18672	-0.878327	0.545532	0.170835	-1.77686	-2.57719	-2.47614	-0.106057	-0.114735	-0.710805	-1.06732	1.58999	0.566049	-0.0877219	-1.84401	-0.30656	1.00153	-0.801045	-0.414966	-3.7632	0.729549	0.643461	0.545323	0.0147606	-1.28246	-2.33159	-0.797185	2.30862	-0.430738	1.45758	-1.81651	1.58393	-0.347072	1.22689	-0.434044	0.608842	-1.62401	0.787276	-0.397716	-2.33465	-0.737786	-0.389299	0.0644193	1.0607	0.885033	-0.852733	0.450873	-0.375502	-0.172295	0.322863	0.403175	1.26149	-1.58922	0.0804601	1.09649	0.875584	-0.0991823	-0.491242	0.124257	-1.41972	1.42532	0.68925	0.614112	-0.188194	-0.765235	-1.67546	0.301759	0.0479571	0.256745	0.634188	1.938	-3.57776	0.727152	-0.147957	-0.390758	0.669614	-1.38414	1.18759	0.501697	-0.562524	-0.810285	1.64519	-1.13698	1.38878	1.30061	2.1527	1.88482	-0.240043	-2.17275	-0.777724	-1.33692	-5.16959	1.03231	-1.50743	0.0516955	0.90991	1.08202	-0.75335	-0.386992	-0.690299	-0.688838	-2.0887	1.32925	-1.37191	-0.388265	2.6517	-0.0225171	-0.543455	0.928823	0.420094	1.97226	0.312747	0.0857176	0.357871	-0.739528	0.581318	-0.424201	0.755361	0.823904	-2.78485	0.626503	-0.21969	-0.0728749	0.21671	1.7846	0.140537	0.203086	-1.06696	-1.76702	-1.78579	-3.23296	0.205936	1.71167	-0.179685	-0.800097	-0.27598	-0.36685	-0.325376	1.96923	2.16996	1.054	-2.46456	-2.04803	0.878861	-3.10434	-2.06359	-0.667386	-1.05567	1.73136	-1.45582	0.417779	-0.149216	-0.106136	0.529237	-0.0919688	-2.13338	1.15125	-0.573884	0.909487	-0.787305	-2.01687	0.39111	-0.664593	-4.45154	-0.366984	-2.13764	0.654433	1.648	0.115991	-1.07406	-2.00082	-2.80075	1.53538	-0.980756	-0.779103	-1.33797	0.382062	-0.587895	0.222148	-2.0538	0.0706288	1.35007	1.21869	-2.78113	-1.82297	-0.604894	-2.07621	2.78026	-1.48723	3.00813	1.54859	0.681191	-0.316835	-0.151893	1.62573	0.491372	2.27835	1.69705	0.528192	-1.96628	0.643983	-3.3591	-1.3692	-0.10469	0.988019	0.0551362	-0.254457	0.169809	1.73098	1.24515	1.3043	-2.0062	-1.47624	-2.87301	-1.47039	-0.0382481	0.3819	-1.95829	1.05767	-2.98724	1.82131	-0.593082	0.87813	-3.75684	2.09191	1.28095	-1.47113	0.610621	-0.909031	-2.15009	1.4814	-0.863938	1.60149	0.115269	-1.96815	-0.0655933	-1.65918	-1.8826	-2.04238	-2.6765	-1.19491	-0.486836	-1.27656	1.70327	-1.32683	-1.23284	0.973942	0.288086	-0.0686794	-0.187577	1.11591	1.0878	0.624207	0.71536	-0.541331	-4.20977	-0.968257	1.38986	0.150327	-1.72528	0.169788	1.62799	-1.22195	-0.640938	2.66331	-0.517917	-0.549596	2.65582	0.228424	-1.14658	-1.666	-1.29627	1.15235	1.04858	-0.0802066	-2.29612	-1.12408	0.267832	-1.82943	-0.156367	0.23389	-0.0255693	-1.04902	-1.21318	0.411088	-0.483536	0.933619	-0.674266	-0.629822	-1.867	0.164965	-0.889833	0.259291	-1.39496	-1.3083	0.936488	-1.92723	-0.253358	0.843119	-1.47013	-1.40836	-0.209478	0.834145	-0.482699	0.0541338	0.685402	-0.397149	-1.68551	1.40808	1.4799	-1.86498	-1.60756	-2.35137	0.960882	1.31207	-1.23308	0.845313	-0.419945	0.971785	-1.74436	-0.850809	1.13472	-1.18741	1.23864	1.41693	0.399928	1.02438	-1.99028	0.55601	0.834485	0.33165	-1.04507	-1.7963	1.24227	1.46887	-0.431038	-1.2027	0.804346	-1.78622	-1.99653	-0.247023	-0.243853	-2.34804	0.978039	-0.59964	0.38876	0.133466	-0.779005	-0.273487	-0.426576	-0.300356	-2.05709	-0.948513	-0.548175	1.31716	0.433719	-1.67388	-0.496009	-1.37914	-1.34319	1.90983	1.44835	1.34498	1.30698	-0.137725	-1.41136	-1.74141	-1.39421	1.65557	-1.54464	-2.03883	0.282197	-0.292256	0.982634	-1.52933	0.300942	-0.67706	-1.48791	-1.9544	-2.11174	-0.808415	0.0613865	-0.276785	1.06293	0.0119557	-0.454781	-0.482683	-2.13549	-1.01057	-0.471473	1.14299	-1.65786	-2.55845	0.863852	-0.842901	-0.986236	-3.24594	0.48326	2.57148	-1.05875	-0.469385	-0.308042	-0.218393	-1.45633	-0.961125	-2.05379	-0.207684	-2.40314	-0.288463	0.824077	1.09506	-0.0592215	-0.639884	-1.43896	-2.16814	-1.3543	-1.3459	0.138717	0.023665	0.53734	1.04843	1.05764	1.48583	1.73638	-0.215361	-1.0574	-1.54269	-1.38737	-0.473884	1.50875	-2.10591	0.470272	-1.02512	-0.788555	-1.54158	-1.45684	1.47764	-3.39936	-1.01397	-0.372589	0.603842	-0.77124	-1.25038	-0.953572	-0.325794	-1.53999	0.76169	0.176776	2.44895	0.259867	-1.70035	-1.29406	-0.0598416	-0.0198948	-3.05686	0.0917321	-0.749756	-0.805878	-1.94685	-0.233731	0.0066224	-0.910967	-0.741398	-1.76686	-1.22733	1.73611	-0.177943	-0.579923	-0.145994	-1.31558	2.53955	-1.71704	-1.41034	0.269973	-4.06716	1.44009	0.130032	1.11333	0.186247	2.57551	2.95693	-1.29297	-0.849202	-1.28192	-0.752508	0.715479	0.742255	-0.510989	-1.93252	1.51705	0.67354	1.4229	-0.698545	-0.664355	0.991972	-0.18062	-0.420257	-1.7297	1.1615	0.904469	-1.70533	0.548305	-2.35308	-0.462347	0.379883	0.818939	-2.21892	-1.16287	1.09416	-0.76766	0.970586	-1.104	-0.19724	-3.06	-2.88137	0.945039	1.26853	-2.38891	-2.1991	0.642137	1.46121	-0.950636	-0.162175	3.66165	1.42931	1.90628	-3.0432	0.550258	-1.97744	-4.32909	-0.810505	-2.80593	-0.293179	-2.1322	0.097681	-2.43042	1.61907	-0.413312	-0.482645	4.24642	-1.40137	1.81513	-0.106163	0.979535	1.43454	2.01201	1.5763	1.44034	-2.19046	0.788297	2.4695	1.25052	-2.39954	-0.611057	0.764704	-0.402587	-2.00158	2.10275	3.36261	1.46541	0.700426	0.48043	0.619268	-1.59652	0.507674	2.38816	1.67324	-2.01256	0.689222	0.438758	-2.39712	-1.32143	-2.58347	0.75151	-0.697085	-0.119673	-1.74796	0.122255	1.99792	-2.94981	-0.848863	-2.47277	-0.687407	-0.133494	-1.0299	-0.404843	3.89924	0.72289	0.786207	1.82842	-0.837304	0.407218	-0.38089	-1.64421	-0.463898	-0.444826	-2.08582	-0.448378	-1.57055	-0.709959	-3.4028	0.803583	1.01673	1.21431	0.532383	-1.11876	-1.28273	-0.121977	1.00999	0.461067	-0.827894	-0.413211	1.13552	-0.451107	0.279465	2.30814	-0.858383	1.73778	-0.780318	0.585877	0.716763	0.90259	1.43694	2.27812	1.4248	-0.923606	0.181843	1.10985	3.06577	-0.0658202	-1.15285	0.351509	0.702677	0.416698	1.98607	0.663861	-1.33605	0.0227048	0.325469	-0.248791	2.12137	-0.84068	-0.61981	0.997881	-0.658924	0.293006	1.36532	0.610665	1.76316	-1.32234	-0.0366044	-0.918585	-0.276608	1.50086	-1.27229	2.3914	0.0786393	-0.405196	-0.933308	-0.463323	0.142095	1.8556	0.698871	2.02261	-0.208322	0.433209	-2.96691	-2.13821	-2.48964	-1.53529	0.469711	-1.38452	-2.26049	-0.16831	-2.74253	1.76349	0.779821	0.43525	-0.526198	0.0795946	0.630517	-0.260032	1.34184	0.686119	0.134208	-3.495	0.295883	0.226276	-1.48983	-2.12129	2.93344	2.2725	2.43197	-0.602339	-1.30895	0.465599	-1.08891	2.21064	0.242311	-0.527111	-0.0870105	0.0991261	-1.16529	0.0394629	-1.39286	-0.204039	1.6352	1.72033	1.38577	2.13407	-0.506723	0.313193	-2.41815	-3.00106	-1.82879	-0.294102	-2.2956	-0.251087	0.0953748	0.254595	2.63006	-0.710002	-1.58463	1.7697	-1.59903	-0.720736	-1.22322	-0.148627	0.425944	-0.20891	-0.0120589	-0.825607	-0.494338	-1.02687	-0.219382	-1.27848	-1.72027	0.0717668	-2.40892	1.41724	0.157031	-0.421234	-0.287823	-0.198656	1.49676	0.18242	-0.311086	-0.727201	-1.55212	0.853783	0.954023	-2.43404	-0.356899	-2.57254	1.15772	-0.461306	-0.21251	-1.94688	1.37314	-3.27842	-0.184417	2.15518	-0.131664	0.308048	-0.113762	0.109174	1.00616	-1.73777	2.43524	0.670083	-1.61559	-0.477526	-1.9432	0.106336	-0.844919	-0.953887	-2.11928	-1.42546	-0.41642	1.58378	-0.248457	-2.41919	1.87271	2.66884	-0.863661	-1.9438	0.408839	-2.11442	-0.875313	-1.37896	-0.0572021	-1.00444	-0.502005	-2.9645	-0.427458	1.08888	-0.478876	0.620371	0.357197	-0.589674	-2.11969	-0.386015	0.26563	-1.897	-1.56177	-2.68464	-2.91084	-2.48072	2.26149	-2.20402	-0.658922	-0.458477	0.389953	1.14504	-0.637359	-1.53156	-1.90721	-2.44593	-2.47556	-1.50273	-0.0556959	-3.88384	-2.90302	-1.86742	-0.0884116	0.128544	0.705925	-0.912877	-1.44994	-2.14172	0.567915	-0.32867	-0.609943	-0.924797	-1.53519	-3.18838	-0.157909	-0.05996	0.561915	0.770318	0.622969	-1.16465	-2.19136	-0.0372295	-2.18995	-1.76182	0.69653	1.34968	-1.62401	-0.117536	-1.71346	-2.87983	-0.338988	-0.281892	1.19083	0.192249	0.227837	-0.613071	1.21554	-1.14948	-1.79754	0.389919	-0.362058	0.376907	-0.702983	0.332677	0.676572	1.52608	-0.389573	0.602015	-0.332692	0.892274	-0.601553	0.514644	-0.845288	0.271297	-1.00801	0.168214	0.141891	-0.43453	-0.258725	1.08473	1.6722	-0.885436	1.7445	-0.0533298	0.432549	1.74439	0.0788856	0.912844	0.685635	1.34374	0.345941	-0.791217	-0.428424	-1.07105	1.40073	1.80518	-1.01488	-0.471948	0.939243	-1.15661	1.05513	-1.2877	0.926857	1.71306	0.955041	-0.928039	-2.57485	0.37011	0.442633	0.578142	-0.820997	0.62522	1.10104	-0.325878	-2.41418	-0.552219	0.569201	-0.558158	0.504792	0.332095	0.228952	-1.95221	0.682955	1.94174	-1.59213	-3.78007	0.192881	1.09253	-0.514857	0.0962508	-0.528196	-1.10906	0.720437	0.682469	0.479078	-0.86355	-1.38974	-2.02872	-0.183474	0.0657114	1.21741	0.7418	-0.166865	-0.924688	0.104055	0.255502	0.898547	-0.0687467	0.654475	0.254002	-1.57754	-0.31748	-0.894562	-0.517832	-1.18843	-0.912637	-2.33472	1.97389	1.56132	-2.13806	-3.80623	-0.357582	-0.4993	-1.66969	-0.736423	-2.12659	0.138733	-0.274307	0.00617648	0.979582	0.247776	-0.125289	-2.28766	1.65013	2.48035	0.699667	0.907766	-3.21035	1.79683	-0.202242	-0.606022	-0.238658	-1.53998	1.62537	-0.578581	-2.15153	1.75982	0.475011	-0.263349	-0.413586	0.474055	0.0432001	1.50237	-0.0204355	-0.444717	0.970907	1.79554	-1.67735	-1.35844	0.233357	-0.00696401	-2.07842	0.0949596	1.50795	-1.94279	-3.15963	2.36095	0.683837	-1.31344	-0.494538	-0.680345	-0.335195	-0.571718	-3.17374	0.381233	0.991743	-0.759347	-1.84581	0.905267	-1.58187	-2.43157	-1.78994	-1.24582	-2.37642	1.02457	-0.895651	-1.04033	2.36199	-0.414345	0.00541128	0.571139	-0.142351	0.926583	1.15092	1.36061	-1.80526	0.0462348	1.52679	-0.865736	-1.90256	0.805278	-2.95583	-2.1422	0.0106573	-1.17662	-0.302472	0.81271	-1.51343	0.434673	0.027332	-1.43491	-0.00723701	-2.19663	-1.80003	0.269916	-1.03657	1.1407	-1.36938	0.000555994	-0.182704	-0.631238	-0.837032	1.6424	0.0571793	0.298487	-0.618082	0.309586	-0.115263	-1.51863	-0.986314	0.938971	-0.216871	-1.46913	1.36361	-0.55577	-1.20722	-0.00882292	0.422883	-0.444945	-1.29403	-0.953222	0.0222336	0.0243195	-0.164749	-2.6035	1.87348	1.87067	-0.339779	0.156219	0.901177	0.537767	1.31626	-1.15304	1.54096	1.71954	-0.558447	-0.13225	-1.9247	-1.75283	-0.804298	-1.85576	-0.963938	1.90297	-2.17792	-1.39159	-0.223179	1.96995	0.188108	-2.9301	-0.126758	0.441845	-0.355902	-0.787132	-2.4557	1.24323	-0.483047	0.131802	0.427317	-1.04533	-1.17203	0.716298	2.1481	-1.47091	-3.01356	-0.706361	-0.412621	2.98133	1.42827	-0.793204	-1.50575	-1.63328	-2.8112	-0.855576	-1.13309	-1.97471	-1.0063	-0.366633	0.316704	-0.931284	0.876261	0.709336	0.288442	-0.203688	0.0276779	-2.97023	-0.764502	2.07512	0.133806	0.773381	-0.565873	-0.582208	-0.707295	-0.274531	-4.91613	1.6729	1.56899	-0.816723	0.572073	1.25913	-0.267043	-1.46644	-2.49833	1.48288	-1.96785	-2.26836	-0.570225	-1.01897	-3.19836	0.140284	-3.2075	-0.833621	-0.229525	-2.0721	-0.14607	-1.77916	-3.26394	0.332385	-1.77474	-0.355921	-1.40641	0.855804	-0.00437323	-1.77339	2.5163	-0.699363	0.153488	-0.20309	1.04062	0.412225	-0.590983	-0.42658	-0.0853251	-0.908876	0.622212	-0.287472	3.66356	-2.84306	-0.938956	-1.42635	-0.675926	-2.76027	-1.47271	1.16278	-2.08203	-1.03332	1.88186	1.2336	-0.921004	2.38405	-2.46947	0.0289564	-1.43121	-2.32649	-1.27387	-0.213597	0.0518923	-0.416948	-0.308207	-0.0388662	0.181353	1.75049	-0.450922	0.0424281	1.78094	0.515402	0.650329	0.113188	1.00152	0.764558	-0.375418	1.10021	1.02324	-1.50215	1.06166	0.0744183	-1.03215	0.935708	0.654006	1.45194	0.00335344	1.98121	0.285227	-1.79252	-0.85053	-1.98852	2.52461	0.695495	0.239797	1.74483	-0.516838	-2.24253	-1.04986	-2.62349	0.482316	0.618986	-1.55578	-1.75703	1.55577	-1.85913	0.16665	0.741085	1.33147	0.891914	-2.26714	1.81788	-0.886717	-0.430347	-3.82286	-1.35759	-2.09797	1.21337	-1.0195	-1.07142	1.20018	2.09291	-0.144696	-1.44417	-1.07855	0.194824	0.972172	-2.87588	1.10499	1.99626	0.0569671	0.511707	0.490091	-1.02795	2.64295	2.86787	0.225591	0.871777	0.389343	-1.60855	0.235986	-0.0681643	0.834728	-0.864113	0.447935	-3.47436	1.21639	-2.05947	2.54108	-0.797817	0.446704	-0.135961	0.530787	0.671327	0.312136	-2.88054	-1.05251	-1.91258	2.21167	-1.82865	-0.746602	0.477821	-0.267227	-2.65962	0.166356	1.29136	-0.35047	1.58856	0.599376	0.0321327	-5.5371	-1.25647	-0.379067	0.49928	-2.23949	-1.45219	-1.50054	1.40383	1.48747	-0.205451	1.81919	-1.64973	2.75569	2.43383	0.991896	1.24983	1.07433	3.03633	1.06432	2.58162	-0.387406	-0.398922	-0.256541	-2.09505	1.0521	-0.373712	1.50954	-2.29056	-0.658474	-0.731756	1.03512	0.150138	1.78245	2.18519	0.341465	2.39825	-0.709041	-1.14474	0.902333	0.143155	3.17618	0.843366	1.69952	1.658	0.0907859	-0.488336	-1.73997	-2.78624	0.633651	-1.45486	-1.67801	-2.42484	-1.70871	1.72765	0.551199	1.09131	-0.434536	1.58844	0.98462	0.588471	-1.51775	0.065758	-2.95878	0.0739581	0.853183	-2.66318	1.44156	1.10235	-0.396825	3.86596	-1.46576	-4.51853	0.0689329	-0.463618	-0.637037	1.41757	-0.163763	1.41886	0.274792	-0.762975	1.79739	0.00497833	0.418024	-1.50754	-1.09786	-1.51817	0.841104	-0.981411	0.0159122	0.563678	1.26754	-0.380599	-1.17065	-2.5542	-0.844127	0.572067	-2.64289	-2.37554	0.226392	1.48654	1.23046	0.807875	0.573367	0.0403234	0.841205	-0.654208	-1.03396	-0.989497	0.396032	-2.9304	0.303633	1.12489	-0.230683	1.7437	-0.626141	-0.136006	0.249965	-0.676371	-2.6443	-2.09645	2.5572	0.0746631	0.242382	0.250044	0.961907	-2.82341	-0.749919	1.14355	-0.860978	1.52414	-0.779494	-1.27654	-2.04355	0.443959	1.60311	-1.00269	0.598535	0.0542475	2.03188	-0.770053	0.67395	-0.703918	0.05258	1.29131	-0.481179	0.255817	-2.0241	-0.488677	1.3356	-1.09896	0.66645	0.854954	-3.10926	-2.47762	0.874806	-0.0896902	1.4309	-2.74479	-2.15338	1.8097	-0.37471	0.319498	0.657562	-1.71204	2.54278	0.466943	-0.0653153	-2.55535	-1.65564	-1.90611	-1.33423	-0.803	-3.5561	0.79971	-1.80233	0.126081	-2.66617	-0.0143231	-0.947529	-2.97699	1.166	-0.169382	0.374339	-0.874903	-0.234985	1.78877	2.08155	-4.19054	1.17771	-1.77947	-1.94321	-1.01601	-0.85297	1.30527	-3.35992	1.55566	0.00974879	-0.366656	-1.17195	1.99976	1.86463	0.401983	-1.39737	1.90165	2.62364	-0.58899	-0.082653	-0.855811	-4.21917	0.587809	-2.1303	1.99151	1.24865	-0.561365	-0.041092	-2.33795	1.26107	0.352204	-1.44497	-0.712891	0.958806	0.912959	-2.14629	2.03139	-0.714123	1.77432	0.833793	0.382939	1.07207	-0.109871	0.00211717	1.50862	0.347311	1.50489	1.4415	-1.05226	1.96287	1.26435	-2.14254	-0.735741	-1.12981	-0.824268	1.88392	0.272083	2.71024	0.671744	0.550126	-3.13931	0.185173	-2.15161	1.44029	-2.08228	0.307759	1.90754	-1.6705	0.165377	-0.726215	-1.48162	0.300341	-0.447759	0.460967	0.697289	-1.17846	-1.31323	-0.707401	1.32441	-2.0314	-0.86628	-0.250254	-2.47027	0.50267	1.73915	-0.67408	0.0791304	0.811705	0.780248	0.565255	-0.969622	-0.0543512	1.51072	2.13453	-1.35984	-1.41129	0.430544	-1.14696	1.11696	0.217882	1.1155	-1.05583	-0.000313856	-0.0865188	-0.744762	0.485293	1.64288	0.0285657	1.21536	0.593206	-0.195839	-0.163161	-0.970274	0.274624	1.0446	1.26655	1.24486	-1.83081	-1.14962	0.0677713	0.131552	-1.33182	-3.12102	-0.580291	-0.33327	-3.06271	-0.634805	-2.02233	1.03008	-1.84082	0.862185	-2.25415	0.873526	-1.23008	0.579332	2.20455	-1.98218	-0.691321	-0.840818	-0.382279	-0.546922	1.4957	-0.14539	-0.413781	0.836505	-0.91768	-0.670591	0.687846	-1.38003	0.640581	1.46743	1.22228	0.913296	-0.269067	-1.01659	-1.60421	-0.00872973	-0.335961	-0.462635	0.67715	-2.91908	-0.44398	-3.31397	-0.69331	-0.610607	0.954717	-0.924918	-1.53845	-0.916727	0.800997	-0.228088	-0.92323	-2.28742	-0.635767	-1.81719	3.15899	-0.609684	0.0443172	-1.16856	0.539047	-2.0062	-1.19376	1.61946	-0.340378	-0.26375	-0.897069	-1.2349	-1.86007	-1.20016	-0.165556	-0.64008	0.926374	1.68356	1.21177	-0.384388	2.30615	1.90632	-0.0808128	-0.993615	-0.0494296	-0.790837	-0.963397	-1.11274	1.04338	2.17103	-0.742641	-1.19438	1.76228	2.45876	1.11729	0.914816	-3.5221	-0.144075	0.191463	-0.687994	-1.95884	-2.65372	0.500257	1.40009	0.0339933	1.03818	1.75986	3.27953	0.833439	-1.89486	0.502327	-1.35824	0.167853	-0.579548	-2.26007	2.00385	-1.20667	-1.82732	-0.133495	1.66578	-3.67637	0.729121	-0.255506	1.15238	-0.488979	2.58835	0.209374	-2.12569	0.774615	1.43161	-0.359241	1.30932	0.81051	2.5978	-2.07654	-0.74793	1.47888	-0.333049	-1.18017	-0.0718376	1.65393	1.05144	-2.12286	-0.464561	2.25494	1.16195	-0.106375	-0.384505	-1.54348	0.766473	-2.12316	-1.71235	-0.888043	1.08648	-3.62198	-1.39266	-1.77024	1.45129	-2.45557	-1.204	-0.518479	-1.40047	-0.168573	0.258983	0.480584	-0.22077	-0.228342	-2.15841	-1.16596	-0.0330978	-1.7759	-0.301477	3.9425	0.638553	1.48923	-0.0111603	-2.36951	2.2859	-0.304183	0.89373	-2.75133	0.982962	-0.907723	-0.172096	-1.27492	-1.30958	-1.33282	-0.00175231	-0.967835	2.57204	-0.993979	0.63546	1.56813	-2.30901	1.4025	0.424028	-1.0097	1.35303	-0.168244	-0.280061	-0.189772	-0.931675	-0.0464921	-1.69024	0.275822	-2.83907	0.334855	-1.41666	0.386366	-0.897703	1.12074	1.27914	-4.15307	-1.67663	0.350376	1.00365	-1.46801	0.401604	-1.18118	-0.438864	1.0316	-1.42979	-1.96945	0.236543	-2.32779	-0.517584	1.34411	0.568877	1.51417	-0.011351	-0.307051	1.14953	-2.18009	1.44067	1.99217	-0.962547	0.976894	0.829339	1.8193	-0.340779	-1.17838	-2.7129	-2.22417	-1.94204	0.10029	0.238456	0.869872	0.304032	-1.22156	-0.821496	1.10539	-1.85316	-2.26832	-1.12831	0.571708	0.42149	1.58488	-2.94435	1.36848	2.23001	1.03372	0.866698	1.34466	0.0140238	1.08593	1.24163	0.090053	-1.39409	0.30595	1.02229	-0.187842	-1.43673	0.810775	-0.0725529	0.110931	1.47468	-0.642012	0.307848	0.100943	-2.31077	-0.287605	-2.73543	0.385319	0.369387	2.43744	-2.89099	-2.30354	-0.228003	3.59321	1.48305	-0.819323	2.75348	1.41339	1.03126	0.0785237	0.614449	-0.495177	0.546646	0.832502	-1.44313	-0.743757	-0.630151	0.822983	1.05198	-0.470535	1.12724	1.82902	-0.671686	-0.0444831	-1.66316	0.301751	0.109838	-1.91024	1.9116	-3.01255	0.419846	-0.630541	0.756058	-0.352969	-0.960479	0.950729	1.28718	0.929253	1.48257	-4.77843	-0.604411	-1.47399	-1.27903	-2.11384	-0.163068	-0.521709	0.915642	2.314	2.48349	-0.210085	0.943766	0.229895	1.83488	0.0187171	-0.639665	1.42411	1.05608	-1.65134	-1.11933	0.0251797	0.902446	-2.89551	-2.54288	0.278056	0.592618	-0.480591	0.626524	-1.6896	-0.053281	2.19591	2.50312	-1.00949	-2.00694	-2.4216	2.64911	1.65535	-2.01477	-0.267412	1.72768	-0.429585	1.67687	-4.22478	1.6848	-0.0204899	-0.140401	0.213029	2.25574	-0.344477	-0.627126	1.61196	1.04148	-0.368205	0.366365	1.17248	0.617792	-0.675372	-2.47049	-2.43337	1.32063	-0.177134	-1.65004	-1.35265	-0.564743	-0.552592	-0.15274	1.82619	0.630765	-0.768883	1.2604	1.85333	-2.45077	0.337017	0.410315	1.01621	1.15584	-0.934391	0.865836	-0.827031	-0.95042	0.398663	-0.176326	0.192928	-1.20011	-1.85299	1.70683	-2.93218	-0.605482	-1.50173	1.62872	-1.82706	-2.61077	0.0704347	-1.22613	2.16819	0.854832	2.69045	-2.81507	-2.35456	-1.21395	0.461168	1.86123	-1.32782	-0.584572	-0.128057	-1.02495	-0.248916	-0.704264	0.912921	-2.27209	2.55021	-0.456172	-3.32232	0.252917	3.50409	-0.346367	0.454623	-0.814004	0.400747	-0.600814	-3.29603	-0.482565	1.51673	1.60521	-0.171649	-2.72252	-0.709069	0.173255	-2.14392	1.41134	2.30275	-2.19118	-0.245585	-1.45384	-0.418715	-0.977993	0.425452	-1.9785	-0.648631	1.30546	-0.667413	2.51942	-0.562672	0.615281	-2.6175	-0.915982	2.06616	-2.00294	-0.341985	-0.789215	0.339153	1.2455	-3.3178	-0.816355	-0.210255	-0.331706	-0.303979	-2.1635	-3.90742	1.12234	-0.311734	-2.27995	0.297895	-1.97307	0.96082	1.27939	-0.228314	-1.70948	1.94989	0.816627	-0.276746	-0.524409	-1.41467	-1.08729	-0.752944	-2.15307	-0.80538	-2.65029	0.76363	-0.573575	0.0313799	1.22631	0.584858	-2.42371	0.436865	0.775722	-1.68772	-2.06205	-3.35128	-1.3831	-0.881691	2.6185	0.796435	-0.605793	0.371568	0.32873	-1.56863	-2.27175	-1.47163	0.822723	0.862318	1.00471	-0.479936	-0.233203	0.678253	-1.4294	-1.75435	-0.158542	0.0380163	-0.283429	0.641198	-0.473084	-0.740463	-1.38815	-0.115906	-0.92736	-1.72973	-2.38829	-1.61397	-0.187664	2.19783	-1.94832	-0.639636	-0.804696	-0.214319	1.72326	-1.60495	-2.53463	1.62585	1.12093	-0.319305	-2.93913	-0.353065	0.451674	-3.00656	-0.643312	1.33656	-1.2219	3.28583	-0.760012	-1.34264	-0.0606116	0.481077	-0.459711	1.0058	-1.93964	-0.622948	0.258875	-1.60159	2.09753	-0.396488	-1.22846	1.92332	-0.345199	0.531703	-0.70606	0.195892	-0.391005	0.0604332	0.33431	1.27907	1.11385	-0.890406	-0.414029	-2.28857	-0.746546	3.20185	-2.44918	-0.555735	-0.0676819	0.294097	-0.356725	-0.774189	-0.28998	2.31491	-1.21828	2.31561	1.79631	1.10446	1.80756	1.80378	-1.88191	-1.20812	2.58058	-2.53056	-1.15188	-0.853417	2.80692	-0.434128	-0.747178	-0.681976	-2.1936	0.818954	-2.12074	2.65835	-1.04275	0.772565	2.32507	1.2076	-0.706713	1.95235	-0.33629	-1.29837	1.40661	-0.283182	-1.91704	2.47278	0.0292582	-0.0449661	-0.494052	-0.683842	-3.30778	-0.631942	1.22374	0.0518518	-2.45436	0.429139	-0.452893	-0.767498	0.166691	0.492878	-1.17396	-2.15781	1.43691	-0.327213	-0.44282	0.959136	0.0175171	0.440965	-2.27338	0.186428	1.50518	1.04503	0.587465	-0.546435	-0.625018	-0.177883	0.397346	-4.15083	-0.0357118	-0.515212	-0.211882	-0.5117	0.0977308	0.281457	-0.179175	-0.340494	0.884188	-1.39126	-1.7662	-0.822055	-0.0406902	-3.96762	-2.15083	-0.897598	0.0951567	0.583482	-2.14288	1.6691	3.50782	-1.67329	0.47805	-1.07636	0.998427	-2.47838	1.69984	-2.00467	-1.03479	-0.960656	0.574385	0.376788	0.198409	0.966453	0.0437416	-0.893885	-1.0262	2.51698	-0.254227	1.89735	-1.36815	-1.03022	2.61315	0.963156	2.37279	-0.716659	-1.07688	-0.633182	0.798573	-0.645473	-2.77183	-0.0725404	1.70434	-1.30624	1.93287	-2.3516	-0.8676	-1.95816	-0.384378	0.630032	-2.44458	-3.23505	-1.59407	0.291682	-1.77863	-0.436333	-1.08925	-0.775165	1.42333	0.913974	-0.202003	2.11542	0.11949	-1.16045	1.33438	-0.0322858	-2.07997	-0.944517	1.03054	-0.0187521	0.535783	-3.98886	-1.89749	0.863749	0.576936	1.28919	-0.000399138	-2.16647	-0.602679	2.34796	0.400873	-1.74822	2.63592	-0.780307	-1.09433	0.0899584	-2.12906	0.518146	-0.792238	0.643745	-2.61699	0.437955	0.50395	2.74807	0.402966	1.05873	-0.439555	0.0252263	-0.847712	-0.464801	-0.140529	-1.64724	0.844756	1.46416	-0.421035	1.77819	-0.536514	-0.107624	0.0948114	-2.1967	-1.62182	-1.03011	0.720717	-2.78575	-1.02845	-0.709942	1.28534	1.22739	0.337198	-0.637279	1.83154	0.306338	-1.09134	0.0919682	0.316748	0.135489	-1.71423	1.71745	0.885257	0.224693	-0.611012	-1.49521	-1.70644	-0.133209	-1.22236	-0.417175	0.995959	-0.774376	0.756564	1.23237	1.71212	-0.628246	0.30591	-0.852625	0.617405	-0.838307	0.101115	-1.9409	-0.7292	0.193831	1.50341	0.255672	-0.835613	-0.248042	1.34788	2.20486	-2.43097	0.40888	-0.203407	2.28476	0.342168	1.05822	0.467606	1.00963	1.76533	2.17956	0.929194	-0.420786	-0.937719	1.08177	-1.76369	-0.301079	0.496381	-0.76779	-0.401226	0.845478	-0.30026	0.790554	0.823664	0.673126	-1.62227	1.40418	-2.27207	1.44141	-1.19534	2.15107	0.52757	0.690166	1.29832	-0.182212	-0.842873	-1.20765	2.56288	-0.339781	0.800806	-2.00203	-0.976854	-1.35364	-1.26833	-0.713102	-2.0379	0.0921644	0.485227	1.72575	-1.63632	-0.193964	0.35215	-1.38335	0.161577	-2.39597	-0.331988	1.63152	-0.742081	0.489444	0.972853	-0.108863	0.486131	3.06417	-0.112671	1.30316	-2.51733	-0.0904728	-0.914888	0.247837	1.31602	0.269456	-0.630076	0.0645644	-1.01507	0.44744	-1.35013	0.307782	1.36098	1.33852	-2.5151	-0.42554	2.35275	-0.96438	-0.990489	0.422719	-2.28504	-1.94441	-3.1564	-0.115683	-0.117325	0.0697723	0.774847	0.374326	-0.486574	-1.73356	0.864938	-2.74916	-1.25717	-0.937263	-0.951879	-2.58684	1.93022	-1.71546	0.071808	-2.74773	0.448076	-2.94106	-0.747269	-0.336576	-1.16238	2.69256	-2.34308	-3.23281	-0.522615	-1.70459	0.591888	-2.33844	0.822825	1.34355	1.51953	-1.0005	-0.812569	1.12771	-1.88492	-1.61525	-2.00907	0.225792	0.177965	-1.74967	-0.222505	1.35437	-0.661731	-0.741407	-0.216716	1.27856	0.357291	0.854375	-0.401067	-2.26216	2.0625	0.111514	0.509598	0.55164	-0.319116	1.46522	1.21091	2.24023	-2.09854	-0.491463	-0.709103	-0.817595	0.144728	-2.49546	-0.53467	0.251763	-0.207757	1.65972	1.24782	-0.249611	-2.87679	-2.87558	0.688798	-2.11223	-1.63636	1.59772	-0.948682	-2.72058	-0.548185	-0.487025	0.753828	-0.632474	-0.0868748	-0.159219	-0.938803	1.06564	3.23928	0.542735	0.902529	1.76727	1.26758	0.412363	0.27626	-0.222482	-0.0375061	1.41184	-0.57176	-2.66387	1.86661	-1.37508	-0.975787	-0.234718	0.109969	0.904035	-0.585063	-1.10891	-0.209189	0.436616	1.70507	1.16019	-2.9642	-0.144537	0.0601611	-2.15606	0.372154	0.426108	0.308133	1.88102	0.186823	0.0338683	1.44552	-0.387722	1.47206	2.08315	-0.447907	0.209799	2.91443	0.765178	0.358117	-0.253232	0.106301	0.52945	-0.271773	1.1516	-1.0309	-0.873502	-0.132578	2.91023
TCGA-D8-A1JU-01	0.745038	1.30879	0.0733047	-0.530833	-0.778793	0.548651	-0.127601	-0.602519	-0.955209	0.83623	0.188801	0.325739	0.682011	-0.92994	1.56686	0.450473	0.449909	0.413627	1.26483	0.067713	-0.185537	-0.540688	-0.268643	-0.966653	0.359339	-0.574938	0.587727	-0.650761	-0.473802	0.353964	0.0969523	-0.545222	0.258225	1.24532	-0.444496	0.618436	-1.22674	0.680793	-0.284063	0.571529	0.775272	0.54359	0.462106	-0.288552	0.558672	1.51598	0.488051	1.7576	-1.06821	0.378985	-0.729811	0.385501	-1.08743	0.494684	-0.757297	0.101028	0.00949727	-0.36092	0.11431	-0.2198	0.635169	-0.563335	0.211325	0.128325	0.533589	-0.270066	1.72133	0.539645	1.18196	-1.21848	0.685391	0.429474	1.63673	-0.105756	-0.625869	-0.672047	0.771874	1.05996	1.89879	0.596702	0.0868071	1.68431	1.15826	-0.312416	-0.114994	0.827624	1.17823	0.80177	0.984672	0.854961	-1.08683	-0.539911	-0.0830844	-0.684824	0.755221	1.30792	0.241751	-0.858461	0.108523	-0.482358	0.263256	-0.232896	-0.376747	-0.492032	0.781581	0.0946705	-0.948208	-0.0857663	-0.814187	1.35689	0.250633	0.140287	0.213147	0.768117	1.46234	1.00267	0.739005	0.743257	0.365037	1.57069	0.932404	0.85086	-0.144207	-0.789978	-0.173262	0.856894	-3.40023	-0.330834	0.39058	-0.502669	0.34006	0.517226	-0.484243	0.852086	-1.13878	0.93726	1.4913	-0.132243	1.03023	0.660347	-0.136379	-0.0737069	0.0150153	-1.13179	-0.366941	0.407385	-1.31035	-0.502228	0.525874	-0.43538	-0.0756881	0.719933	0.791941	-0.236333	0.792405	-0.855194	0.591438	0.931607	0.454029	1.03153	0.53449	0.0366281	-0.818199	-0.167952	-0.0624681	0.916166	-1.54358	1.83483	0.295089	-0.0577331	-0.948539	-0.145988	-0.221991	0.255864	-1.21442	-1.30812	0.135727	0.891535	1.06244	-0.571083	0.174422	-0.457771	-0.97398	1.12784	0.87963	0.301398	-0.533278	-0.259673	0.587097	-0.536661	-0.392882	0.254652	0.784374	-0.587598	0.693406	0.632163	0.312379	-0.04256	-0.641427	1.13076	-0.830156	-0.439749	-0.584867	0.264812	-0.473722	-0.579295	-0.30873	1.97963	-0.45573	-0.0287769	0.452504	-1.04157	0.71011	-1.45398	-0.0444033	-0.0716927	-1.28167	-1.04283	0.0766125	0.322396	-0.0287401	0.854097	-0.196861	-0.677825	1.37064	-0.463969	0.901029	-0.302694	1.02456	-0.53715	-0.843159	0.913229	0.177579	1.10395	-0.905397	0.550852	-0.294123	1.49476	0.398888	-0.717401	-1.03567	0.286399	-0.455197	-0.561906	0.0723423	0.607127	0.496474	0.0274538	-2.35459	0.311334	-0.839794	-0.113416	0.658991	0.96577	0.677212	-0.319184	1.01598	-0.297754	1.35491	0.331914	0.153307	-0.989377	-0.843436	0.515383	-0.929148	0.118035	0.549698	1.41108	-0.918308	-0.0530613	1.14363	-0.24882	0.0528009	-0.643489	0.76153	0.0179114	-3.01346	-1.39525	-0.389497	-0.108959	1.29057	0.631756	0.717815	0.673282	1.19169	1.23817	0.439615	0.606317	1.34713	-0.0733364	-0.803273	1.60539	-0.853795	-0.110191	0.157201	-0.596624	-0.537216	0.502332	0.0365123	-0.720134	-0.583941	0.532719	1.12222	-1.20116	-0.691667	0.770557	1.24332	0.197553	-0.370118	0.751586	-0.354718	-1.30612	0.476426	0.241782	-0.460095	-0.257865	-0.760627	0.760654	-0.174102	-0.0260093	1.03298	-1.47906	0.0474289	0.553166	1.52617	0.289055	-0.728447	0.049509	1.84318	2.03614	1.58872	0.730073	0.51856	1.53699	-0.162281	-0.409549	-0.617333	0.594797	-0.339546	0.539507	-0.324356	-0.0928654	-0.564484	-2.29445	0.567406	1.3615	-0.62727	-1.58699	0.940899	0.603336	-2.98709	-0.81879	-0.381769	0.472886	-0.552417	1.13311	0.0448648	-0.183664	-0.321143	0.602494	2.13613	1.64709	-0.59193	0.429411	0.000731249	-0.889267	-0.0675008	0.878784	0.183733	0.371889	0.467859	1.07854	0.0869586	0.728833	1.36537	0.407477	-0.13244	0.360513	-0.0691317	0.303449	-0.215917	-2.65313	-0.0999802	-0.4468	1.42329	-2.24897	-2.51001	0.719656	-1.09583	0.565555	0.371022	-0.267216	-0.150851	-1.05438	1.16301	1.44815	-0.490661	0.379694	-0.0359672	-0.0607833	0.140451	-0.224472	0.502917	-0.0964673	-0.41044	0.805465	0.287797	-0.406084	0.282756	0.679919	1.07286	-1.06708	-0.343205	-0.080701	-0.577754	-2.28881	-0.284912	-2.75631	0.43419	-0.2773	-1.04199	-0.300835	0.537586	-0.749529	-0.567921	-0.287275	-3.27794	-0.0733244	0.407118	0.633782	-1.00467	-2.03437	1.66852	-0.333436	-0.392414	-0.622023	0.599584	0.767761	-0.12329	0.136351	0.361124	-0.357655	0.262377	0.57604	-0.529129	1.63876	-0.523931	-1.36641	-2.30157	-0.949511	-0.300509	-0.271764	0.450414	-0.8416	0.9115	-0.434294	1.05328	-0.170985	-0.988425	-0.587014	-0.331264	-0.636388	-0.308015	-0.284068	1.17533	-0.635905	-0.608351	-0.735706	0.815352	0.39068	1.37888	-0.420789	1.29326	1.55031	-0.166135	1.70579	0.283077	0.1208	0.675959	1.21193	1.47191	1.38543	1.19227	1.57743	0.132243	1.41058	1.29483	-0.555399	-0.294182	0.645683	0.641636	-0.163836	1.20481	-0.137275	1.18989	1.27095	0.357259	0.936947	-0.522347	-0.285314	0.644069	0.607035	-0.247993	-0.318941	-0.805832	0.146732	-0.804799	-0.00695793	-0.897585	-0.458377	-0.346354	-0.00329374	-1.13583	-0.343999	1.14018	1.18765	0.888921	-1.90061	0.0592321	0.805445	-1.98505	-1.63112	-0.788058	0.961582	0.459343	0.287496	0.700051	-0.357533	0.468525	-0.124637	0.0832345	0.623936	-0.523533	-0.958362	1.32714	0.564184	0.26434	0.276072	0.326797	-0.636445	-0.997519	-1.0164	0.756391	1.108	0.767641	-0.286622	-0.813209	-0.068312	-0.214277	0.0627791	-0.51769	0.990963	-0.483592	-0.943307	-0.8485	-1.21148	1.32066	0.369948	-0.592841	0.345038	0.298067	0.0834746	-2.0391	0.345639	-0.662839	0.40452	-0.268154	-0.601895	-0.659796	-0.0484002	-1.00783	-0.655106	-0.301506	0.398576	0.946454	0.0337938	0.563922	-0.0675536	1.17677	1.16708	0.0334347	0.289521	-0.643359	-0.153824	1.18894	0.191289	0.170109	0.885746	-0.09631	0.276704	-0.382134	-0.0713977	-0.302175	0.805305	-2.53853	-1.12095	-0.411782	0.896617	-0.894311	0.514769	1.15957	0.720946	-0.115846	-0.322632	-0.59079	-0.632858	0.479621	0.130544	0.332488	1.0893	1.67971	-0.235114	0.308756	-1.29689	0.423101	1.51185	1.01483	-0.0586892	-0.0123907	0.0993648	0.1002	0.21017	-0.5767	-1.09092	-2.70993	0.332693	-0.151648	-0.297025	-1.10692	0.925523	1.7059	-0.159324	-0.519045	-0.359767	1.24998	0.69247	1.02274	-0.600061	-0.682852	-0.445493	-0.11878	0.847049	0.018849	0.35466	0.26802	0.269654	0.722735	-0.106049	-0.555713	-0.169503	0.151739	-0.469417	0.746918	1.50783	1.60798	-0.459925	-0.655113	-0.376949	0.270605	0.591376	0.0717277	-1.7287	0.0029304	-1.85203	0.174569	0.45644	-0.297511	0.0586402	1.15134	1.13159	-1.2484	-0.557474	0.926928	-0.824109	-0.836596	0.405815	-0.441513	-0.698341	0.787636	-1.21591	0.300258	1.15099	-0.805317	-0.877136	-0.555519	1.54508	0.577655	-1.0072	-0.72693	0.326054	-1.41591	-1.35948	0.441746	0.949406	1.32695	-0.345176	2.28001	1.18121	1.59601	0.585653	-0.522398	-0.618213	1.12161	-0.84124	-0.285938	0.783051	0.292415	-0.0611162	-0.131061	-0.0178551	0.618746	-0.592892	-0.278045	0.383589	0.289818	0.765754	0.602535	-1.98939	1.16736	0.120429	0.841415	0.735701	-1.35928	-0.529559	-0.819838	-0.785699	0.860927	1.06831	0.549016	-1.01557	-0.746866	-0.495113	-0.0197923	0.605169	1.91123	-0.228885	-0.0644124	-0.38898	0.427127	-0.64839	0.502099	-1.24524	-0.0559701	-0.560316	0.0812566	-0.406204	0.463969	-0.204002	0.747377	1.27206	0.0319338	-0.853229	0.0944885	-1.0126	-0.578161	-0.301881	-0.604602	-0.538752	0.420416	0.390515	-0.255201	0.137875	0.511692	0.792747	0.0911559	-0.955561	-0.590321	-0.286298	-0.438691	-0.432151	0.086994	0.921559	0.310038	0.0818424	-0.576419	1.70817	-0.188916	-0.451408	0.561937	1.12576	1.15052	0.954878	1.0649	0.120536	-0.202793	0.230035	0.32353	0.232467	0.184773	-0.0690558	-0.320917	-1.16905	-0.370577	0.0678607	-0.990088	0.681098	1.04716	0.162203	-0.244485	-0.883124	0.711243	-0.785568	-0.976369	0.161783	0.638754	-0.955054	0.749067	0.236176	-0.303423	-0.782668	0.505931	1.3061	1.08667	-0.314417	-1.09935	0.246528	-0.00275423	-1.5825	0.364246	1.88314	0.306952	-0.411593	0.317218	0.377857	0.191302	-1.29238	1.67542	0.179682	0.576511	-0.656086	-0.0343154	0.264744	0.265412	0.553466	-0.733707	0.0331738	-0.0897621	-0.194717	-0.178291	-0.469039	-0.649077	1.10476	1.14435	-0.0215985	-0.714235	-0.301331	1.13435	0.447269	1.70967	1.58111	-1.97603	1.59361	-0.0796529	0.785602	-0.0756358	-0.238964	-0.88658	-2.84567	0.183259	0.697967	-0.26165	0.990679	1.3052	-0.850864	-0.118485	-0.505504	0.808071	-1.0164	0.478434	0.277107	-2.00474	-0.582193	0.0222641	0.394948	0.053133	1.5338	-0.240011	0.280372	0.963965	-0.953597	-0.374787	-0.132933	-0.606989	0.390126	0.645961	-1.31897	-0.346845	1.52783	0.222319	0.206343	0.440434	0.199144	-0.772568	-0.618132	0.894416	0.763272	0.945211	0.574932	-0.540699	-1.59692	0.658084	-0.768967	0.32176	0.580497	0.950481	-1.61362	-0.862378	0.43226	-0.847929	0.28402	0.425389	-0.798845	-0.672953	0.909826	0.953428	0.0405053	0.890951	-2.84538	-0.312665	-0.692151	1.084	0.823944	0.710132	0.0241834	0.158848	0.581539	1.77394	0.173469	1.68339	-0.731629	0.142037	0.210497	-0.189899	-0.182947	-2.38025	-1.07197	-1.75239	-1.23172	-0.466576	0.761573	0.159599	1.18726	0.0976602	0.462899	-0.0671934	-0.38438	-1.39346	-0.868244	0.222911	-0.918064	1.29298	1.76249	-1.37418	-0.676566	0.839935	-0.0845884	-0.292116	1.4653	1.50843	0.643827	1.03614	-0.0887689	-0.803677	-0.133362	0.702064	0.976412	-0.282271	0.04556	1.76359	0.25179	-0.00253272	0.501679	-0.687915	-0.303036	0.076002	0.830392	0.0235392	-0.847651	-0.50938	0.512302	1.16035	-2.06971	0.864051	1.19208	0.279392	-0.465825	-0.670759	0.37171	-0.640799	-0.277263	-0.368903	0.477182	0.211562	-0.0879913	1.1142	-0.778364	0.267795	0.715472	-0.61583	1.24349	0.689943	-0.965334	-0.281465	0.0597038	0.326327	-0.587371	0.102251	0.651792	-0.0417729	0.709097	-0.544765	-0.148438	0.557469	2.15949	0.257814	-0.71648	1.60988	-0.321341	-0.246863	-0.62704	1.25331	-0.50708	-0.4143	-1.44002	0.305907	0.544356	-0.723956	-0.020185	0.418609	0.00541651	0.403199	0.787778	0.383643	-1.0099	-2.79587	-0.444456	1.79914	0.291213	-1.26016	-0.465278	1.50854	-0.0618327	0.382644	0.122526	-0.745665	0.51216	-1.30068	0.551543	0.955219	1.3701	0.494962	-1.33045	1.08661	0.548419	0.614303	-0.631043	0.863553	0.614064	-0.478153	0.0103563	0.360707	-0.0533058	0.315255	-1.68196	0.330363	-0.0207943	1.37283	0.313429	-0.622049	1.37542	1.24508	0.179599	-0.408184	-0.459598	-0.393393	0.820251	-2.37088	-0.311809	-0.181474	-0.110291	-0.317102	-0.422512	0.279785	-0.655985	-0.632859	-1.21869	-1.02424	-0.209606	1.02334	-0.525186	0.689329	0.838736	-0.0927062	0.494213	-0.410768	0.497428	-0.458436	-0.302858	-0.165228	-2.0679	-0.918842	-0.525126	-0.788782	-1.27572	-0.547715	0.0152468	1.1459	-0.919856	0.495906	1.16035	-0.0634003	-0.61006	-0.982899	0.480377	0.00152176	0.133601	-0.519658	-0.96692	0.0660881	0.353101	-0.0453942	-0.983745	0.675659	0.794376	-1.26869	0.386787	0.333502	0.317185	-0.170578	-0.604526	1.18964	0.827884	-0.0279249	-0.164689	-1.5112	0.320776	1.18661	-0.491062	-0.511047	-0.811787	-0.563225	0.934288	1.08126	0.897495	0.271002	1.09751	1.30158	0.308932	-1.29201	-1.24516	-0.651027	-0.326481	-0.162945	-0.734291	0.800436	0.256356	0.243376	-0.366093	0.298115	-1.16842	-0.144476	0.402999	1.26778	0.132778	-1.12761	0.573583	-0.958421	-0.872179	0.701614	0.232007	0.400382	-0.456442	0.21426	-0.378023	-0.293726	-1.09025	-0.605086	0.912484	-0.496986	-0.0298192	0.068682	1.65687	-0.109584	-0.419464	-0.195873	1.24749	0.862321	-0.0047485	0.821079	0.294976	0.0800275	-0.680497	0.200052	0.627279	-0.978341	0.879301	0.682767	-0.0719424	0.120236	0.857582	0.782828	0.632668	-0.0807764	-1.4364	0.303299	-0.608954	0.102492	-1.32491	-0.226718	-0.769764	-0.781871	-0.740337	-0.488225	0.293093	1.46303	0.0615849	0.0155073	-0.372449	-0.0651608	0.0132754	-0.439695	1.13774	0.765222	1.3345	0.912974	-0.253192	0.811183	-0.907427	1.36354	0.416446	0.775945	0.766766	1.60951	-0.419172	0.613818	-0.663292	1.31241	0.82708	0.617287	-0.218306	0.121893	-0.955854	-0.272423	0.767185	0.369418	0.71064	-0.263236	0.463392	-0.111202	0.740956	-0.828459	0.042447	-1.54905	-0.147213	-0.890958	-0.723529	-1.03223	0.249305	-0.663243	-0.147729	0.975574	0.418104	0.206547	-1.25617	-0.134138	-1.11962	1.02765	-1.05441	0.186258	1.748	-0.0109636	-0.400767	-0.232905	0.0956748	0.0807173	-0.289464	-1.17851	0.237982	-0.998349	0.153876	-0.585942	-0.193933	1.53992	-0.326728	-0.850434	-0.279041	-0.91614	0.581013	0.183317	0.79812	0.822499	0.72911	-0.379061	-0.432846	-0.547471	0.0582554	-0.835528	-0.754101	1.66261	1.40219	0.285585	0.293358	-0.512383	0.410212	-0.480166	-0.0367094	1.83022	-0.239122	0.308478	-0.490361	-0.681671	0.601645	0.995753	0.497468	0.682844	0.897844	1.42177	0.683019	0.0704456	0.953304	-0.51441	-0.897762	-0.45278	-0.507226	-0.749715	-0.604512	-0.775996	0.124133	-0.504111	-1.26619	1.2607	0.81701	-0.348848	-1.04659	0.288022	-0.541048	-0.275193	0.0907262	-0.233515	-0.239218	-0.0870855	-1.08183	0.608211	-1.33606	0.216657	-1.70398	-1.55215	0.0128733	-0.213932	-0.811098	-0.0318314	-0.670896	1.0112	-0.682769	1.40575	0.392592	0.771862	-1.5918	0.81387	-1.04764	0.308031	0.0353919	-0.690475	-0.671667	1.04007	-1.15635	-0.280421	-0.729133	-0.530209	0.63272	0.793437	0.394291	2.01053	1.58992	1.17647	0.278975	0.940393	-0.407884	0.191698	-0.555571	0.910185	-0.843947	-0.0967203	0.408965	0.0497024	0.477364	0.342918	0.856817	0.966538	-1.21844	0.912725	0.993543	0.639451	0.620812	0.794841	0.507084	0.724098	0.635201	1.26115	1.06119	0.716401	0.268255	0.765615	-0.332848	0.419652	-2.30355	-1.96906	-0.618908	-0.599337	-0.211851	-0.237133	0.265552	-1.76042	0.217719	0.362654	0.346186	-0.0166609	-1.10145	-1.60657	-0.731828	-1.06643	-0.311102	-0.196784	0.848134	0.242925	-0.236994	-1.18398	-0.92666	-0.0924766	-0.847926	0.656331	0.627882	0.950069	1.89584	0.0118777	-0.159242	-0.442277	-0.316263	-0.608872	0.273394	0.601894	-0.140887	-0.0705247	0.428148	0.485455	0.181832	-0.62384	0.0357073	0.331237	-0.448506	-0.00581603	-0.181258	1.21068	1.67806	-0.980208	-0.91061	0.0189622	-1.00735	-1.41252	-0.769484	0.0533313	-0.775373	-0.141361	0.248332	-0.751774	-1.05785	-0.809706	-0.48156	-0.225762	-1.63492	-1.19244	-1.14071	-0.264293	1.053	1.36717	1.52408	0.803044	-0.397786	-0.412522	0.0858072	0.104738	0.604266	0.777418	1.16003	0.792703	-0.418466	0.259896	-0.597139	-0.179265	1.19565	0.781361	-0.120421	-0.0763536	-0.0106144	-0.460673	-0.36026	0.602122	-0.877252	1.28093	-0.737296	0.830568	-0.0686802	0.688776	0.393398	-0.00341677	0.312367	-0.487639	-0.0447699	1.79821	0.0187082	0.471913	0.179794	-0.41405	0.772589	0.57873	0.649822	0.900693	0.381085	0.0085343	0.410199	-0.0461521	0.978494	0.0600765	-0.722363	0.065433	-0.376113	-0.686195	0.0145232	-0.834764	-0.394544	0.59394	1.13871	0.120172	-0.385278	0.890589	-0.00494145	-0.0963631	-0.22097	0.170424	0.800316	0.262838	-0.866497	0.181778	0.844836	-1.08302	-0.651209	-1.05083	0.782805	-0.82349	-1.393	-0.132026	-0.497774	-1.02614	0.353905	0.820197	-0.378262	0.507952	0.426823	-0.584445	-0.802853	-0.508209	0.0756022	0.160921	-0.756111	0.279753	0.607984	-0.114835	-0.432052	0.661503	-0.282992	-0.947245	0.83493	-0.889494	0.635222	-0.737307	-0.0732346	0.41771	0.640898	-0.135249	1.7718	0.835514	0.232992	-0.313719	-1.03061	0.920686	0.678905	-0.573675	0.30925	-0.268434	-0.268664	0.575197	0.431839	1.16152	-0.0249421	-1.80661	0.110934	0.682789	0.61494	-0.291626	-0.755652	-0.220888	0.189035	-0.268099	-1.4729	1.00909	-0.13375	-0.813237	-0.705979	-0.41706	-0.10368	1.73667	-0.658042	0.0749461	1.04694	0.165724	1.87218	-0.68676	0.310371	0.653437	-0.35827	0.248994	1.4939	0.750217	-1.06206	0.752338	-2.5532	-2.99103	-1.91157	-0.189232	-0.804252	-1.6609	-0.31428	-0.637183	0.444992	0.468063	-0.135021	1.36362	0.0667887	0.0196227	-0.72504	-0.240636	-0.0776991	-0.52973	-0.208854	-0.62087	0.323112	-0.243681	-0.598676	0.0584548	-0.412173	-0.0155772	-0.572483	-1.27266	1.24597	0.406339	-0.976753	0.171251	-0.274238	1.72929	0.0628604	1.5369	-0.941359	1.26054	0.732923	-0.202813	1.48287	0.255627	0.118631	-0.0506639	0.0815351	-1.87677	0.027011	-0.442035	0.0150617	0.242012	-0.702302	0.0876088	0.151228	0.0352672	-0.066376	-1.2169	-0.216503	0.761484	1.05242	-0.467257	-0.0850364	-0.817041	-0.184164	-0.413751	0.8452	1.27301	0.642898	0.144221	0.496232	1.04244	1.77452	-0.158257	-1.42983	0.789279	0.535273	-2.47513	-0.794734	1.22153	0.438718	0.162255	1.2929	-0.452375	1.25675	1.05701	0.933492	1.48878	0.48854	1.55399	1.57103	0.65606	0.549968	0.2858	0.274036	-0.531982	0.405117	1.13993	-0.114734	0.0453778	-0.880055	0.164343	0.946961	1.07297	-0.508846	0.911206	-0.141244	0.404756	1.45566	-1.28827	0.592619	0.456681	0.257533	0.261712	0.14276	-0.360225	0.031679	-1.75666	-0.125343	-0.310463	0.58785	0.0624802	0.636647	0.680414	0.906912	0.786785	1.82784	-0.271704	-0.501648	1.22564	0.80042	0.0269654	0.218441	1.00838	1.60716	0.905864	-0.209594	0.305506	0.327032	-0.853187	0.264017	0.983655	1.20405	0.311031	-1.41237	-0.905859	1.29574	0.802742	0.754733	0.46713	-2.46666	-1.3274	-0.978639	-1.39426	-1.67746	-1.99292	-0.229434	0.634812	0.0680663	-0.424207	0.605788	-0.476389	-0.203644	-2.24064	-0.294487	-0.297192	0.549214	0.0277726	0.150942	0.031639	-0.379707	0.395926	-0.878776	1.13487	0.160393	-0.454417	-1.06459	-1.36366	0.811399	0.471535	0.904619	1.74545	0.267038	-0.00284732	0.994438	-0.955105	0.161606	0.405061	0.731418	-0.772664	0.20667	0.639461	0.754763	-0.610442	0.0408055	1.317	-2.67188	-0.0655802	0.361592	-0.663399	0.47332	-0.191093	0.847473	0.639347	-0.17951	-0.0646173	0.472872	-0.729065	0.917337	-1.17664	1.56632	-0.565294	-1.2954	0.345966	0.678931	0.719298	-0.839585	1.72857	-0.263267	-0.539041	0.268508	2.54016	1.89199	0.332828	-0.485042	0.0334769	2.15938	0.0718365	-0.834623	0.0343624	-0.638163	-0.186368	-1.45758	0.363273	0.947428	-0.107303	-0.388251	-0.0465742	-0.406341	-0.16568	-0.955391	0.00547889	-0.606924	-0.886198	0.648375	-1.05297	0.820921	1.12559	1.11434	0.529499	0.437885	-0.636689	-0.484379	-0.652003	-0.201256	-0.104219	-0.510026	-1.10394	0.0289937	0.276988	-1.24886	-0.87105	-2.64086	0.306478	-0.975382	0.306913	-0.103484	-0.188634	-0.570778	-0.150054	0.295102	-0.427296	-0.468555	0.645199	0.563402	0.0449182	0.496736	0.309024	0.534879	0.619698	1.00335	0.109675	0.760678	-0.854193	-0.0168385	-0.358182	2.76662	-0.295984	-0.864441	1.3402	0.110645	0.129486	-0.618823	-0.185203	0.474049	-0.088078	-1.00019	0.356744	-0.901051	0.511627	0.973076	0.367086	0.86239	-0.0238634	-1.24697	0.284121	1.81949	-0.156537	-0.236884	0.0957605	-0.470309	-0.233845	-0.00667386	-0.0560504	-0.424411	-0.328879	-0.851192	-0.43239	-0.39702	0.000722352	-0.962799	-0.726715	-0.290986	-0.468853	-0.729394	-0.695839	-0.597235	-0.705316	-0.871059	-0.103467	0.865407	0.180325	-0.283375	1.12626	0.0439238	-1.1714	0.622253	-0.441201	0.310087	0.582985	0.964398	1.03525	0.491929	-0.897802	-0.144422	1.08593	0.275058	0.334437	0.938052	-0.484512	-0.931797	-0.935608	-0.570452	-0.351358	1.06948	-0.0852614	0.367911	1.28651	0.252947	0.36722	-1.24704	-0.73035	-0.770306	-1.20458	0.202628	0.761518	-1.3011	-1.00149	-0.472668	-0.23235	-0.231673	0.00235429	0.434556	0.0813732	0.842778	1.10095	-0.714067	0.22529	-0.52889	-0.517438	1.22894	-0.597664	-0.347945	0.0448998	-0.553128	-0.812882	1.33477	-0.186325	-0.187285	-1.01673	0.633668	0.500846	-0.0913482	1.31748	-0.338924	-0.190758	0.224158	0.149525	-0.627352	0.467121	-0.339179	0.829999	1.35808	-0.0561963	-0.414424	-0.325323	-0.143519	0.818858	-0.191192	0.817033	0.115544	-0.944961	1.78157	0.0873397	2.08752	-0.144584	0.119137	-0.956953	-0.914281	0.177639	0.554783	-0.0115134	0.422482	0.389185	0.434414	-0.991015	-0.618677	-1.39454	-0.321864	0.0949838	0.838881	1.98241	1.40215	0.680818	-1.3474	-1.22845	-0.274824	-1.12068	1.06377	-0.680088	0.659029	0.622822	1.31893	1.01483	1.90915	-0.182601	-0.522082	0.0868448	-0.066915	0.414367	-0.373518	-0.432156	-0.334142	0.610487	0.940879	1.14007	-0.204466	-1.30959	0.895376	-0.239378	-1.72885	-0.452099	1.17955	-1.35384	1.78199	-1.34885	0.0671048	0.387745	-0.966366	0.0827826	1.06636	1.46404	-0.507853	-0.73057	1.05472	0.119339	1.84906	0.302993	0.413065	1.12366	1.19495	0.473597	-0.395025	0.134511	0.802344	-1.52862	-0.856592	0.487976	0.467745	-0.000964369	-0.00391277	-0.594948	-0.360109	-0.89226	0.20747	-0.114028	-1.29204	-0.500852	0.252919	0.152435	-0.659897	-0.24041	0.328721	-0.0149483	0.411934	1.35113	0.538806	-1.17539	0.349539	0.0224815	0.141869	0.857795	0.173715	-0.498774	-0.0895621	0.684006	0.63442	0.400245	-0.0045956	0.54086	0.836879	-0.0917177	0.419898	0.487528	0.718631	0.477986	0.0302457	-0.00616031	0.00784039	-2.33661	-0.509526	1.01171	0.428678	0.137962	-0.0476556	-0.575989	-0.144664	0.824537	-0.410604	-0.0784248	0.956436	0.434748	-0.337117	-0.0727652	0.969259	1.32858	0.184059	-0.330341	-0.0784389	-0.0436293	0.448295	0.136535	-0.552728	-0.431141	-0.0319068	-0.486308	-0.485749	1.0791	0.40419	1.75535	-2.61642	-0.0463915	-0.203921	0.417597	-0.249411	0.0121421	0.676104	2.13876	-1.03613	1.01522	-0.0596505	0.270554	1.06621	-0.599869	0.157354	0.715865	-0.97818	-0.155373	1.32592	0.246624	-1.00339	-1.08779	0.42433	0.400503	0.26713	1.46194	-0.284647	-0.75277	1.62465	-0.15472	0.16329	0.446528	-0.893685	-1.31473	-1.50443	-0.563378	0.126333	-0.905863	-0.00571443	1.04859	-0.0554003	1.10732	-1.36221	-0.461499	0.29125	-0.712107	-1.20197	-0.00614435	-0.397629	-1.41635	-0.717745	1.65254	-0.28728	-0.144849	0.240085	-0.550073	-1.11018	-0.296064	1.28291	0.474764	0.937283	0.732029	-1.65388	-1.37097	0.0802075	0.507	0.647367	1.62649	0.971694	-1.54357	0.354828	1.40165	-0.752904	0.186697	0.961282	0.36186	-0.465709	0.745496	0.187417	0.748489	-0.756823	-0.0344713	0.406801	-1.19391	-0.0152823	0.585115	1.22494	-0.905647	1.11091	-0.598925	1.22142	-0.367737	0.700926	0.283001	1.18167	1.17147	-0.206962	0.243297	-0.373004	0.619597	0.942052	-0.328651	-0.0705695	-0.311723	-0.285623	-0.405758	0.186619	1.39209	-0.302339	-1.16699	-0.455488	1.46663	0.630176	-0.434045	0.394178	-0.26231	-1.61231	0.430739	-0.396034	-0.0850546	-0.375215	1.08574	0.416762	0.693192	-0.259402	0.394017	0.793025	0.734944	1.1552	0.320995	-0.131137	-0.207374	1.87322	0.225464	-0.596367	0.0803842	1.25674	-0.331158	-0.311442	-0.67174	1.62252	-0.257144	-0.114526	0.818628	0.209676	0.448037	-1.21528	2.10493	0.974619	-0.341788	-0.344948	-0.351201	-0.221888	-0.703555	-0.340478	-0.992808	-0.303689	-0.744656	-0.778444	-0.56296	-0.584764	-0.0273866	-0.805978	0.323247	-0.040036	0.466556	0.128506	0.432203	-1.18269	-0.490901	0.455764	-0.258444	-0.624571	-0.297894	-0.40224	-1.04588	-0.860914	0.454091	-0.915018	0.0702366	-0.605521	-0.758064	-0.904664	-0.530016	0.320748	-0.239571	-0.135093	0.360267	-1.3543	0.76534	0.5813	-0.164974	0.823166	0.384368	-0.372365	0.76566	1.06078	-1.11336	1.42953	0.125094	-0.271187	0.621853	0.336525	0.624429	0.187682	-0.442447	0.456394	0.010549	-1.03828	0.473399	-0.404548	0.829708	-1.55475	-0.892084	0.584099	-0.928563	0.790289	-0.963069	-0.0327698	-0.055536	1.42433	-0.716771	-0.396808	0.918585	-1.10408	0.311581	-0.876119	1.27504	-0.401905	0.869752	-0.458317	0.112579	1.34622	0.610097	0.989195	-0.282098	0.0921018	-0.228194	0.0328464	-0.393103	1.20116	-0.109533	1.10686	0.132796	-0.410592	0.527976	0.494273	0.858593	-0.582503	0.110458	-1.26106	-0.712749	0.657519	0.306082	-0.113022	0.35586	0.513729	-1.23736	-0.59995	-0.00650981	-0.574381	0.63716	-0.278036	-0.804325	-0.718979	-0.497501	1.18312	-0.0630823	0.0679805	-0.838079	-0.220121	0.134408	0.722745	0.139356	0.220142	-0.257679	-0.213928	-0.0203704	0.274729	-0.0368941	1.22363	-0.335071	-0.246511	0.380995	0.945194	-0.180833	-1.02018	-0.105116	-2.43625	-0.456124	-0.214818	-0.87981	-0.44749	0.0854412	-0.067094	0.837904	0.00631949	-0.121095	-1.32906	-1.0639	0.220893	-0.466657	-1.38083	0.727609	-0.193579	-0.156751	0.158687	0.0771918	-0.0793331	-0.13362	-0.649277	0.0218342	0.318411	0.336149	0.786265	0.201284	1.25497	0.317136	0.780219	0.900803	-0.279837	-0.474834	0.587499	-0.65344	-0.858739	0.342096	0.602543	-0.709146	1.28354	0.528722	-0.849204	0.688216	-0.0985647	0.310002	0.119115	0.0689291	-0.405381	1.26536	1.14299	0.215831	-1.23203	-0.614421	-0.194552	-0.763913	0.428745	0.162648	-1.07946	-1.06398	-0.359915	-0.689622	0.0447344	0.538666	-0.429451	0.395646	-1.17012	-0.112853	-0.484323	0.830017	0.402447	0.257031	1.04161	0.492614	1.05914	-0.902271	0.39745	-0.225496	0.279016	0.142836	-0.504733	0.385618	-0.711915	0.339253	0.711475	0.678168	-0.350312	-0.1729	-2.27062	0.264161	-1.21484	0.839636	0.314118	-0.358221	0.828229	-0.0203423	0.684342	-0.613908	-0.435457	-0.394809	-0.479567	0.513366	0.69775	-0.409966	0.126308	-0.158696	1.11522	-0.0312934	0.698282	0.650228	0.594063	0.638614	0.114138	0.586495	0.282495	0.0857842	-0.410923	0.845475	0.191979	0.32126	-0.53491	-0.120131	0.817601	0.99577	0.695167	0.0778571	0.0337087	-0.158568	-0.362432	-0.110186	0.874661	-0.0227338	0.0259918	-0.0593299	0.746101	0.472849	-0.379934	-0.201455	-0.44398	0.200624	0.376355	0.00347847	0.804334	0.185718	0.310757	-0.0157984	0.00630556	-0.400466	0.244398	-0.230718	-0.37064	-0.292134	-1.24468	0.251271	-1.66934	-1.18899	-0.565033	-0.0587884	0.651464	0.246943	0.634467	0.252277	1.02742	-0.300729	-1.28723	-0.236237	0.14155	0.459251	1.67772	0.03723	0.579215	0.0875497	0.122685	0.178179	-0.320297	-0.162139	-1.91342	0.0226469	1.02273	0.263422	0.548706	-0.413566	-0.0041656	-0.213894	-0.70474	-0.0404684	-0.388013	0.577109	-0.957211	0.740304	0.389825	0.149861	0.428396	-0.700215	-0.720473	-2.52083	0.245658	0.289855	0.152296	0.922046	1.57641	-0.00802998	0.16711	-0.500886	1.21272	0.566097	0.826175	-0.414229	0.16932	0.680492	-0.435301	0.0844957	0.90704	-1.75648	-0.927217	-0.535936	0.164398	0.573572	-0.138286	0.148098	0.116179	0.407022	0.204736	-0.725156	0.822028	-0.795271	0.494298	-0.120904	-0.414591	-0.460485	-0.956174	-0.222603	-0.667122	0.771714	0.732076	0.401938	0.18355	0.106873	-0.108614	0.609118	-0.395253	-1.69745	0.535317	-0.139793	-0.142495	0.629619	-1.10917	-0.105213	1.3189	1.62297	0.0609386	-0.339963	-0.0772875	1.35067	-1.22314	-0.375882	0.371759	-0.0750039	1.25649	-0.606118	-0.547784	-1.01753	-0.289862	0.418783	1.33508	1.52636	0.0989399	0.785859	0.713642	-0.560099	1.41473	0.675732	-1.7181	0.324716	-0.155336	1.34657	0.400106	1.81104	-0.728795	-0.585343	-0.38559	0.84773	-0.560523	0.816121	-0.834442	-0.0648636	-0.00775418	-0.558646	-0.386055	-1.00992	0.496643	0.000297409	0.0653196	-0.882271	0.171164	-0.097894	-0.260079	-0.760077	0.989044	0.150925	0.202193	0.563008	-0.272524	0.0281014	1.46365	-1.10928	0.756698	-0.971272	-0.801599	-0.212195	-0.0736069	-0.0599704	2.23621	-0.142664	-0.190988	-1.04584	0.586441	0.250678	-0.486487	0.456722	-0.0477708	-0.326664	-1.71314	0.43287	0.94292	0.502424	1.57348	0.110962	-0.286372	-0.271648	0.338401	0.162465	0.00220208	-2.28941	-0.220828	0.748192	-0.190364	0.717329	0.343589	-0.567473	0.674512	-1.18902	0.387566	1.40095	0.499606	1.15029	-0.496487	-0.482692	0.0440093	-0.378273	0.751091	-1.73761	-0.248469	-0.93031	-0.195994	0.759863	-1.43151	-0.75797	0.903374	-0.0842287	-0.72189	-0.038517	-1.10836	0.19152	0.0172143	-0.0420296	0.726387	0.91933	-0.407636	-1.46611	0.808257	1.12214	-0.00742827	-0.993622	-0.595254	-1.41293	-0.30511	1.18712	0.973618	-0.497623	-0.835508	0.87951	-0.354633	-0.923843	0.417327	-0.485851	-0.373792	-0.146474	-0.478909	0.0741286	-0.111125	-0.227251	-0.344204	-0.381594	0.819687	0.653579	-0.0914745	-0.196449	-0.495104	-1.18863	0.945078	0.0912858	0.745337	0.0248119	0.0946036	-0.579615	-0.472971	-1.28936	-0.177739	1.51313	-0.357858	-0.678575	0.300628	0.121735	0.465205	0.727333	1.34503	0.687927	-0.412335	0.715297	-2.16111	-0.591234	0.192089	-1.14159	-1.00306	-0.935001	1.37553	-0.709175	-0.185012	-1.22948	1.53308	0.502207	-0.271046	0.195056	-0.44035	0.042281	-0.208835	-0.23723	-0.158217	-0.135803	0.252195	-0.501153	1.17506	-1.39552	0.524514	-0.188174	-0.0513006	0.3975	-0.422758	-1.64448	-0.978072	-1.44492	-0.330544	-0.721123	0.833218	-1.4277	-0.0954406	-0.473113	-0.909948	-0.721876	0.0494659	0.531479	0.270772	0.0567371	1.45329	1.1081	-0.57517	-1.23603	1.81013	0.648823	-0.52062	-0.036903	0.867564	-0.0796823	0.41581	-0.950279	0.979862	0.301128	-0.0275021	1.25964	-0.518406	-0.110863	-1.36094	0.621759	0.47217	-0.198226	1.20819	0.396154	-0.00268763	0.295399	-0.168995	-0.654755	-0.159946	0.33718	2.08252	0.495498	0.337394	-0.514634	-0.433461	0.653132	0.0114002	1.67938	-1.31074	-0.188577	-0.207924	-0.493951	-0.85629	0.342218	-0.567417	0.053337	0.72957	0.23909	-1.34085	0.552881	1.17135	-1.18067	-0.71666	0.510638	0.510968	-0.707499	0.296687	-0.178228	0.769691	0.059058	0.43693	0.368049	-0.566097	-0.532201	2.21567	0.576138	-0.0389051	0.931618	1.07512	-1.39024	-1.29773	-0.793027	-0.821799	-0.10715	-0.565943	-0.265589	0.0857485	0.087437	0.0953401	0.122527	1.10073	-0.761241	0.581901	0.260936	0.606944	-0.315605	-0.132382	-0.549853	-0.245912	-0.965036	-0.369369	-0.162915	-0.516694	1.0119	-0.196736	0.538065	1.03023	-0.0760994	-0.77308	1.4365	0.0924416	0.0573347	0.166559	-0.394326	-0.143387	-1.01181	-1.03684	0.928418	-0.409275	0.954119	-0.627046	0.0726565	-0.679968	-0.27598	-0.475594	-0.325376	0.222662	0.619951	0.368697	0.17795	-0.585506	0.263051	0.514589	-0.928046	-1.5135	0.279712	0.288442	-0.0733036	0.313532	0.500839	0.704656	1.44174	1.04133	0.0511452	-0.745002	-0.574376	0.275161	0.75302	-0.380903	0.450922	0.0822824	0.462625	-1.29857	1.7634	-2.401	0.750466	0.457849	-0.270093	-1.25385	-0.473624	0.824311	0.161369	1.35057	0.525214	-1.29161	0.145618	0.322008	1.0458	0.252463	1.00423	0.529768	0.669634	0.327014	-0.676055	-0.030846	0.166975	-0.752394	0.368039	-0.220219	-1.03228	-0.955033	1.29895	-1.25971	1.60055	-1.38006	-1.20364	-0.769963	-0.0833121	-0.599415	-0.127516	-0.340814	0.0942978	0.794885	-1.21408	-0.838467	-0.0585561	0.00824966	0.626605	0.00427309	-0.371071	0.643032	-0.0844471	-0.327212	-1.6318	0.960319	-0.0740286	0.0473343	-0.61796	-0.196572	0.523128	0.00650978	0.861093	-0.252348	1.4674	0.781851	-0.424641	0.119967	1.43747	1.14794	0.696151	-0.50374	0.373904	0.651434	0.0969684	-0.603789	-0.087531	0.625549	-0.360401	1.17579	0.129316	0.314368	-0.092208	1.33637	-1.04887	-0.108503	-0.160832	-0.308558	-0.497265	-0.598323	0.423859	0.777773	-0.280493	-0.88854	-0.90277	0.172768	-0.700774	0.737367	-0.963952	-0.0256	-0.358213	-0.874126	0.167176	0.262476	1.55013	-0.442227	-0.753222	-0.284354	-0.598026	0.623496	1.74113	0.254658	-0.229733	0.354418	-0.207068	0.71921	0.632813	0.537173	0.52373	1.06342	0.648781	-1.60216	-0.357183	0.773431	-0.992469	0.959371	0.976392	0.226567	-1.46017	-0.591443	0.4474	0.805401	0.372086	1.21028	0.393745	0.651937	-0.185585	-0.10179	-0.53058	0.362011	-0.156649	0.125842	0.235938	1.46764	1.4133	1.46661	-0.509973	-0.880243	-0.0533406	-0.0618829	0.962703	0.0590784	-0.332751	-0.432918	-0.27611	0.320638	0.35945	-0.240924	-0.879498	-0.649578	1.18803	-0.345237	0.983058	-1.00446	1.84916	-0.0228576	1.28221	-0.0927496	-0.339477	-0.59249	-1.30161	-1.02885	0.409885	-0.029821	0.986673	0.947583	-0.426394	0.8406	0.285816	0.373953	-0.231486	-0.138559	-0.608409	0.705813	-0.353059	0.0607413	1.20323	-1.31848	0.280373	-0.218585	0.415902	0.361452	1.39117	0.805522	1.04255	1.0031	0.822109	1.92702	1.19378	-0.709442	0.888249	-0.0694989	0.243812	-0.290095	1.25518	0.514541	1.95278	1.10473	1.14136	-0.94872	0.381767	0.485012	0.658963	0.939457	0.873797	0.0661781	1.84927	-0.130048	1.74137	0.11487	0.65117	-0.276785	-0.513975	0.759954	-2.55336	0.895128	0.0665962	-1.07705	-0.267973	-0.00850953	0.00109304	-0.264137	0.967537	-0.911409	0.770358	0.62157	0.716071	0.644945	-0.512074	0.251402	0.160351	-0.336417	-0.968398	0.746578	0.0341525	-0.226814	-0.638635	-0.190656	0.179137	0.911666	-1.09837	0.375066	0.0853481	1.51776	0.386244	0.204922	0.214214	-0.669628	0.0915552	-0.0628489	0.0859688	0.140332	0.046014	-0.262186	-1.17695	0.620648	0.661467	0.904639	0.598352	0.555128	-0.0445882	-0.502348	-0.895963	-0.152017	1.62721	0.297661	2.49484	-0.678981	-0.409592	-2.50849	0.468555	-0.537491	0.427745	-0.155523	-0.262378	-0.880616	0.256299	-0.478325	0.656298	-0.549133	1.86029	-1.06688	1.30545	0.209431	-0.957806	0.630187	-0.710665	-0.741636	-0.970787	-0.142103	0.609433	-0.568434	1.21714	0.71987	-0.623626	-0.519558	-1.01048	-0.296279	-0.769349	0.958481	-1.14132	0.971009	-0.0279809	-0.219176	0.640777	-0.644327	-0.700904	0.274966	-0.0616442	-0.0849034	-0.917897	0.658874	-0.696071	-1.67908	-0.429258	-0.00920743	0.915088	0.107027	-0.0825185	-1.93099	0.0142078	0.54689	-1.10795	0.563338	-0.972635	0.0384811	-0.444134	0.14635	0.715887	-1.25601	-0.24372	-0.408786	0.841573	-1.03108	0.910587	1.27784	0.175525	-0.114886	-0.255464	-0.729388	1.35357	-0.218883	-0.420378	-0.127619	-1.32024	-0.671596	0.078681	-0.840635	-0.36946	0.778675	0.496084	0.462201	-0.706268	-1.02148	-0.463246	-0.177576	-2.33664	1.06846	0.692655	0.366587	-0.504835	-0.211538	0.0884365	-1.08374	-0.345756	0.67658	0.333929	-1.44412	0.313681	0.182387	-0.728668	-1.4006	-0.592671	-0.334617	-0.924484	-0.495541	1.05617	0.0344466	-0.628041	-0.184893	0.42402	-0.279177	0.186647	1.10252	-0.163415	1.22675	0.488457	-0.340874	1.28125	0.742285	-0.62267	1.0845	2.05455	-1.19582	-0.113367	-0.195989	-0.522047	-0.0198646	0.390976	-0.280342	-0.793133	-0.0102573	-0.179967	0.899629	0.440633	-0.358289	0.310014	-0.765421	-1.49773	0.148174	0.519554	-0.813996	-0.0154517	0.881014	-0.878247	-0.136228	-0.319839	-0.333842	0.205741	0.974332	0.610203	-1.03611	1.4335	0.0945467	-0.536443	1.40382	-0.51331	0.220388	1.13444	-1.22736	-0.547785	-0.0631473	-0.357231	-1.0859	0.593327	0.542042	-0.459936	0.50243	-0.65931	-1.46286	-0.618818	-0.238401	-0.316785	0.18327	0.729238	0.431697	-0.456759	-2.24821	-0.187548	1.60467	0.4778	-0.0139861	-0.349542	0.612609	-0.192389	-0.86334	-0.00853246	-1.05171	-0.988803	0.598886	0.66278	-0.914479	0.0756244	0.317476	-0.50081	-0.669961	-0.669979	0.0253378	-0.822916	0.254514	-0.344296	0.964091	0.00122067	1.27681	0.265112	0.95885	1.17644	0.596586	-1.00193	-0.450564	0.158243	0.148156	0.383773	-0.670492	1.24567	-1.0164	0.178089	0.323146	0.469844	-0.565788	-0.650015	-0.625033	0.179659	-0.50487	0.11818	-0.912922	-1.06612	0.606194	0.685199	-0.121243	1.29429	-0.112438	-0.102013	-0.666155	1.26237	0.336802	-0.416683	-0.281362	0.136906	0.132573	0.628841	0.0721932	1.07874	-0.771739	0.515025	0.588812	0.596952	1.14724	-1.0703	0.276788	-0.49899	0.363002	-0.712401	0.430952	-0.399955	0.35174	-0.93184	-0.125486	1.37311	0.895874	-0.432148	-0.846796	-0.634158	1.44603	0.169703	0.0661662	-0.196516	0.411268	0.437183	0.262538	0.109651	-0.815279	-1.20037	-0.283066	-0.294102	-0.312388	0.502616	-1.50524	-0.701994	1.52963	0.344002	-0.952844	0.888851	0.103687	0.392031	1.16446	-0.605668	0.809496	-0.607109	-1.21141	1.44939	-1.18296	2.19989	-1.77993	-1.18082	-0.377116	0.0522793	-0.226726	0.964012	0.570629	-0.219759	0.0707769	0.809586	-0.535425	-0.490469	-0.959487	-0.760871	-0.0506792	0.872595	0.439024	-0.109089	0.048657	0.86132	0.468725	-0.147401	-1.58871	-0.782266	0.426213	-0.766962	-0.30772	0.562281	-0.0826247	-0.0184861	0.739927	0.510228	0.831279	-0.259668	0.40183	0.0678433	1.57671	0.437778	-0.939765	0.696941	1.66459	0.699317	-0.102144	1.59959	0.283285	-0.250016	0.178493	0.539606	0.295591	-0.289265	1.5727	-1.07848	-1.30506	-0.46054	-0.147997	-0.128569	-0.245342	1.92817	-0.249508	-0.651089	-1.08992	-0.810715	-0.401076	-0.463639	0.589567	-1.59758	-1.1973	-0.201008	-0.596559	0.125782	-1.1135	-0.633309	0.695759	1.18788	0.572524	0.196361	-0.226487	0.119517	-0.475438	0.191441	-0.6277	-0.178192	0.155246	0.109382	-0.317251	-0.172729	0.0722093	-0.845624	-0.695075	-0.728199	0.572154	-0.100508	0.116665	-1.29049	-0.676037	-0.996741	-1.63034	-0.473805	-0.609943	-0.306189	-1.36418	0.405112	-0.0507152	-0.05996	0.730798	-1.6759	0.227936	-0.712815	-1.01174	0.985652	0.594907	0.938463	1.0373	0.228081	0.303499	0.939172	-0.6954	0.0526506	-0.585282	-0.247813	0.55062	-0.127982	-0.585241	0.283722	0.218202	-0.0582547	1.28099	-0.23518	-0.954009	0.0974263	-0.702983	0.573092	-0.726977	0.475026	-0.877016	-0.207834	-0.616	0.577522	-0.601553	-0.544145	-0.827852	-0.0965677	-1.00801	0.16689	1.08191	-1.14438	-0.467117	1.20301	-0.162749	-0.739095	-0.210868	1.0532	-0.767585	-0.0219342	0.934404	0.795103	0.157095	-0.108409	0.200113	-1.09256	0.27173	1.5981	0.368795	-0.206733	-0.278441	-0.615286	-0.0624432	-0.867772	0.58905	1.40918	0.729251	0.280666	-0.318486	0.0682812	1.58275	-0.30792	-0.259877	0.0489024	0.782302	0.232555	1.72631	-2.54066	0.0141182	-0.943678	0.532987	0.195783	0.380329	-0.75691	0.426752	1.52327	0.458435	0.574833	1.49649	-0.601086	0.120088	0.299694	-0.165439	0.364014	-0.528196	0.290407	0.361633	0.618516	-1.36732	2.14519	-0.455083	1.60118	0.120964	0.873837	0.789126	-0.271748	-0.0177051	0.899903	-1.75837	0.0840769	-0.377489	-0.355538	0.749409	0.491464	-0.749161	0.605329	0.727894	-1.51665	0.827444	-1.24631	1.03369	0.0237288	-0.365826	1.95423	-0.620902	2.14029	0.995147	0.0570023	0.464416	-0.238823	-0.740484	0.547808	-0.00928777	0.241952	-0.00867327	0.746143	0.122575	0.774288	-0.227245	0.651597	-0.0848472	-0.447842	-0.120459	-0.523337	0.473345	-0.96011	0.0175896	0.363339	0.386745	-1.37594	0.660683	1.51565	-0.385679	-0.590847	0.836088	-1.17049	-0.568924	-0.524742	1.8515	0.839232	0.120489	0.0497528	-0.848388	0.342331	-0.169947	-0.729289	0.426072	-0.79163	1.84781	1.46273	-1.05773	0.87904	-0.38522	1.19801	0.474966	-0.168955	-1.59367	0.389669	0.891191	-0.235502	0.791593	-0.29579	-0.00736415	-0.233678	-1.39285	0.230396	0.402911	-0.135907	0.0684617	0.109841	-0.565673	0.00781119	3.3961	0.573412	-0.951206	0.108349	-0.683232	-0.149563	0.499362	0.239552	-1.07447	-0.576553	-0.729906	-0.0110248	-0.768515	0.510566	-0.488131	0.226524	0.752222	0.523201	-0.0911606	-0.237916	-0.223432	0.30577	-0.514233	0.602843	0.104643	-0.638402	0.841802	0.0904267	0.362928	-0.819842	0.917191	-0.417842	0.0687655	0.409517	0.791007	0.612531	-1.89729	-1.17991	0.738436	0.36042	0.915744	1.67918	-0.915429	-0.368535	1.16743	-0.804017	-0.720022	2.07071	-0.252312	0.727351	0.260712	0.655542	-0.221781	-0.541071	-0.824336	-0.60186	0.0514155	-0.18386	-0.00165578	-0.0908414	0.333004	-1.0494	-0.190399	1.01824	-0.361032	-0.899743	0.144408	-1.45453	0.539332	2.03247	-0.295723	0.14793	-0.151237	-2.25496	0.305421	0.293518	0.900177	0.598023	0.237038	0.476085	-0.934725	-0.762412	-1.34178	-1.06545	-0.976928	-0.616588	0.311555	-0.937626	-0.739425	-0.344021	-1.19935	1.65484	0.446604	-0.302841	-0.800721	-0.0856797	-0.604047	0.0918265	-0.319648	0.67991	1.49262	0.00435112	0.23843	-0.783387	-1.48422	0.390069	0.802078	0.140909	-0.537202	0.817678	0.232124	-0.20657	-0.968461	-2.5803	0.400388	0.0232447	0.124784	-0.855776	-1.41259	-0.141767	-1.54154	0.356166	0.0606371	0.291074	-0.514513	-0.909746	0.117095	-0.144401	-0.80444	0.810566	-0.614376	0.611111	-0.140284	-0.491434	-0.0167953	-0.944631	0.514116	-0.0260378	-0.719001	-0.605396	0.875801	-0.158931	-0.295459	-1.48837	-1.25471	0.828937	0.566048	-0.867928	0.377556	0.218516	1.45908	0.0276805	0.364997	0.587515	-0.273069	-0.834259	0.30089	-0.116657	-0.119675	1.05194	-0.134033	-0.531249	0.544314	-0.300341	-2.25835	0.86155	-0.229971	0.966288	-1.05945	-0.878351	-0.147562	-0.834835	1.29491	0.022938	1.29753	-1.33311	1.28697	0.0737266	0.0902085	-0.158406	-0.511142	0.577067	-0.635331	0.380619	-0.135352	-0.519622	0.147695	-0.878658	-1.65529	0.345876	0.108351	-1.3839	0.603239	1.43266	1.32652	0.680601	-2.63613	0.287809	0.951689	0.43165	-1.03095	1.64635	0.210794	-0.903318	-0.940585	0.675691	0.9315	-0.424192	-0.294606	0.0110134	-0.368281	1.37893	0.229277	-1.05071	-0.060606	-0.11131	-0.687664	0.116065	0.298382	0.322528	0.136054	-0.530074	-0.615529	1.31546	-1.09843	-0.898991	-1.44392	-0.351699	1.61882	0.294037	-0.890377	0.544133	-1.06329	-0.851364	-1.08276	-0.873813	-1.08595	-0.814158	0.959497	-0.0814434	-0.639515	-0.236536	0.314748	-0.527954	-2.41332	0.938499	0.151618	1.35642	-0.946517	0.355298	-0.285665	-1.00731	-1.05176	0.0182697	-0.413237	0.0303867	-1.93108	0.491745	-0.417653	0.257899	-0.171381	0.0258795	0.212598	0.710191	-0.80104	0.30299	1.38616	1.72669	-0.625654	0.413745	0.815833	0.0328809	1.70891	-0.0248954	-0.66834	0.228814	0.82816	0.0224541	-0.980018	0.362654	-0.406151	1.08379	0.313368	-0.386859	-0.820525	-0.20824	0.641787	-0.239539	-0.286253	-0.832103	-0.662464	1.2593	-0.469971	-0.391596	-0.671586	-0.277805	-0.634192	-0.379067	0.174447	1.80505	-0.453051	0.359343	-0.0643159	-0.163707	0.720942	-1.07124	1.46815	0.0691036	0.562232	-0.592999	0.740122	-0.330902	0.442265	-0.784026	-0.912093	-0.405898	0.163891	0.00163025	-2.35639	-0.936319	-0.659608	0.00406342	-0.631495	-0.22582	1.41934	-0.523739	0.440129	-0.653693	1.55962	1.04948	-0.262372	-0.946041	1.30685	0.0549554	0.798105	-1.2656	-0.382552	-0.279539	0.283007	-0.10887	-0.225788	0.997321	-0.587627	-1.19333	0.531955	1.63052	1.89038	0.57975	0.720675	-0.360859	0.739332	-1.21526	0.255839	0.0410662	-0.403622	1.68602	0.353405	-0.0151587	-0.784909	0.302031	-1.31944	-0.906209	-0.118511	-0.396825	1.28144	0.229541	-0.989166	0.460614	-0.258125	-1.00398	0.0554961	0.0761401	-0.366139	-0.621533	-0.762975	-0.386454	-0.931638	1.04358	1.06718	-0.675152	-0.8424	-1.08456	-0.339196	0.23934	-1.02367	0.415025	-0.469813	0.86248	0.664086	-0.663253	0.839734	1.59832	0.746287	0.283578	1.37755	-0.623459	0.733111	0.620977	-0.426682	-0.580534	-1.04008	0.496506	-0.511528	0.574434	-0.407708	-0.293174	0.643126	0.356606	-2.00864	0.701013	-0.250399	-0.50454	0.67889	0.462035	-0.12072	0.55733	-0.777583	-0.258655	0.522386	1.1694	0.0610432	1.2389	0.957388	-0.0519312	0.0281375	0.592916	1.19402	-0.926323	-0.823787	-0.0235955	-0.952487	-0.458645	-0.911493	1.20085	1.78473	0.0907638	0.309557	-0.641147	1.60844	0.215211	-0.830724	0.486567	1.01127	-0.541736	-0.411661	0.838203	-0.532764	-0.265425	1.36871	0.4926	0.454325	-0.650257	-0.361248	-1.28401	0.517581	-0.215612	0.228716	0.969675	0.197638	-0.0917328	0.704097	-0.714823	0.2809	-0.536414	0.51521	-0.170401	-0.158387	-0.131059	-0.180244	1.41549	0.700315	0.0553377	1.22365	-0.226262	-1.24666	-0.536514	-0.442528	0.31086	-0.878503	-0.234985	-1.4651	0.919341	-0.774132	0.819525	0.725945	0.292	-0.714731	-0.237406	-0.175589	-0.426737	-0.604072	-1.21776	-0.129972	-0.100916	0.18637	-0.161778	0.648491	-0.204407	0.0821613	0.371198	-0.843459	1.19294	0.752972	-0.0234765	0.348383	-0.415675	0.0722257	0.452807	0.0375072	0.36536	0.473571	-0.401754	-0.0166874	1.13664	-0.940318	0.93872	1.56521	-0.708343	-0.144497	-0.77775	1.0012	-0.0585555	0.613941	0.288892	0.437739	-0.883184	0.138318	0.562001	1.20829	-0.810493	-0.856514	0.715846	0.656493	-0.385601	0.175563	-1.61239	-0.53774	-1.45108	-1.1996	0.226029	-1.84726	-1.06779	1.18642	-0.0268087	0.571188	0.139253	0.506075	0.983378	0.00694729	-1.49633	-0.58404	-0.22868	1.16228	0.37549	0.215545	-0.166561	1.32571	1.60301	-0.55617	-0.688052	0.257733	0.146614	-0.566164	-0.595876	-0.378862	0.0755236	-0.10005	-0.864879	-0.392789	0.230038	1.40262	-0.376473	-0.0404231	0.15315	1.96591	-0.621977	-0.954244	1.20185	0.015225	-0.111264	0.487347	-0.874775	-0.115741	0.862595	2.81165	-0.261786	0.0880196	-0.503314	-0.305959	-1.32315	-0.397323	-0.620727	-0.210822	0.595366	-0.407474	-1.07198	-0.0975056	0.0818273	-1.09064	-1.19328	-0.750173	-0.90988	-0.381939	-0.571241	-0.727292	1.41857	-0.903145	0.189583	-0.391394	-0.785972	0.339257	-0.359818	-0.878814	-0.308871	0.0872791	1.50526	0.304986	0.317058	-1.04838	0.514791	-1.75077	1.31076	0.354938	0.135457	-2.16157	0.656829	0.685373	-0.578402	-0.110428	0.563342	0.536002	1.65748	0.539226	-0.0701176	-0.606594	0.487492	-0.595659	-1.48212	0.984565	0.703989	-1.25793	-0.430453	-0.749211	-0.167988	-0.40574	1.38535	-0.14124	0.231302	-0.174124	-1.18017	0.099092	0.514184	-0.319333	0.749795	-0.0900869	-0.305836	-0.326177	0.475307	0.845918	-0.348214	0.734107	-0.277714	0.733372	0.870593	0.361535	1.59522	-0.343163	-0.102924	-0.344034	-1.55289	0.653327	0.94115	-0.98226	0.339791	1.06918	-1.71512	-0.973419	-0.333582	-0.768315	-0.541005	0.351678	0.849368	-1.20212	0.40077	1.46536	1.18608	-0.189568	-0.150043	-1.39933	-0.44393	0.0573232	0.257195	0.367479	0.0443784	-1.09703	-0.789465	-0.963196	0.967297	-0.215849	-0.156517	-1.29822	-0.573211	0.112331	-0.0162319	0.142493	0.834662	0.480725	-0.821222	-0.784651	-0.369325	-1.34863	0.736051	-0.0296384	0.209118	-0.618546	0.750685	0.0255804	0.1129	-1.21823	0.631359	0.153561	0.20319	-0.456495	-0.459352	-0.434814	0.0300121	-0.449441	-0.86837	-0.851227	0.218441	0.110239	-0.15827	0.468915	-1.26619	-0.419207	-0.845062	-0.339087	-0.709828	0.67206	-0.781495	0.607119	0.566419	-0.016704	0.0866307	-0.377934	-0.851608	-0.235156	-0.41771	-0.949028	-0.216614	-0.137022	0.85456	-1.28388	1.28652	-0.0199187	0.690577	0.247367	-0.410006	0.127563	0.655024	-0.11521	0.373625	1.23696	-0.152363	1.2232	1.402	-0.151647	-0.686848	-0.546353	0.59385	-0.356674	0.217823	-0.356714	0.511758	-0.937003	0.524491	0.8365	-0.856512	0.515525	-0.636757	1.36793	-0.925179	-0.935279	-2.2075	0.586213	-0.219505	0.264669	-1.05895	1.22886	0.247699	-0.137214	-0.434596	-0.441763	-0.898052	-0.262594	1.63389	0.319457	-0.213869	-0.65589	1.53622	-0.214248	0.506634	-0.29968	0.535642	-0.759749	0.439478	-0.15667	0.45339	0.108126	-1.24726	1.16156	-0.314443	0.976763	-0.52002	0.299129	-1.4782	-0.438864	-0.0715263	-1.10971	0.750931	-0.303688	-0.189567	-1.11979	-0.0881283	-0.851432	1.2024	-0.256257	-1.6086	-0.495162	0.236571	-0.506012	-0.326187	0.361051	-0.99083	0.0121283	-0.135333	-0.124117	-0.0156311	-0.515414	-0.698311	-1.00748	-0.274422	-0.619035	0.601194	-0.0410136	-0.535911	1.54805	0.645597	-1.11099	-0.260293	-0.584175	0.138313	-1.01701	-1.35273	0.846288	-0.61684	0.387227	1.32112	0.083853	0.904391	-2.79277	-0.407045	0.523937	1.05455	0.148687	-0.357075	0.0295786	1.45346	1.46203	0.0829354	0.415887	0.68194	0.780062	0.16385	-0.210011	0.290184	-0.387976	-0.0534277	-0.70746	-0.538828	-0.434939	-0.568464	-1.6048	-0.906021	-0.394665	0.359255	0.137089	-1.38701	-0.18249	-0.0132455	-1.03195	-0.750977	-0.272892	0.891904	-0.0516231	-0.739866	-0.978155	-0.102471	0.417466	-0.418866	0.263771	-1.2699	-0.573705	-1.65213	-0.909034	-2.54576	-0.363409	-0.568068	0.621451	-0.710591	-0.612224	-0.658081	-0.157249	0.516243	1.1114	0.958162	1.84845	0.53809	0.452127	0.914881	0.31715	0.321618	-0.507372	-0.82223	0.64274	0.15503	-0.467786	0.939269	-0.0154054	0.270588	0.927451	-0.338395	0.996696	0.107424	0.324633	-0.698159	-0.856322	-0.890183	0.838718	1.3016	0.218355	-0.811741	-1.37827	-0.395077	-0.948274	-0.121285	-0.816653	-0.480591	0.731228	0.485607	-1.22136	0.0229597	0.300853	-0.557307	0.490702	-0.473231	0.862686	-0.469757	0.349648	1.27278	0.974254	0.376912	0.545139	0.38834	0.552798	-0.146477	1.58815	-0.466272	0.7309	-0.379696	0.634062	-0.221525	0.427235	-0.792788	-0.143582	-0.180784	0.724667	0.670717	-0.248323	0.904971	0.554795	-0.315051	-1.21281	0.613853	-1.42867	-1.01452	-0.73409	0.506278	-0.216226	-0.82136	1.46988	0.641615	-0.867161	-0.623344	-0.947185	0.375108	-0.36997	-0.250418	0.0147033	-0.391657	-0.502577	0.317937	-0.559279	-0.15338	0.453603	0.145569	0.429312	-0.153643	0.422429	-0.513696	-0.53797	-0.779819	-0.792717	0.000180105	-1.2311	-0.476643	-1.78062	0.448377	-0.561143	-0.81082	-0.0733876	-0.481546	0.293048	0.126256	0.802953	0.146095	0.0708691	1.76635	-1.31579	0.429707	-0.463878	-0.50885	-0.801755	-0.686399	-0.570152	0.657168	-2.31037	-0.536059	-0.702448	-0.0604027	0.660013	-0.291284	0.883397	1.25841	0.677915	-0.997127	-1.35466	0.23224	-0.250383	-0.760264	0.00348031	0.397593	-0.507566	-0.722169	-1.10405	0.586229	-0.12738	-2.98905	0.868189	-0.540829	-0.275812	-0.667413	0.872995	-0.670178	0.620747	1.60077	-0.583555	0.265655	-0.260042	0.794535	0.693823	0.644214	-0.108704	0.59853	1.08532	0.919133	-0.476378	-2.90695	-0.0798563	-0.535893	-0.366027	0.104374	-0.0566785	0.0661141	0.222078	-0.0166193	-0.295456	-0.682775	2.12617	-0.0203345	-0.193794	-0.299792	-0.410937	0.290041	0.137186	-1.57076	-1.36246	0.529917	-1.72665	0.060201	0.999448	-0.210353	-1.01238	0.377751	1.1216	1.10144	-0.333909	-0.421406	0.907776	-0.582145	0.626918	0.0192505	-0.0855132	-0.665692	-0.184022	0.815467	0.437939	0.777228	-0.66849	-0.526039	1.49215	-0.599854	0.348198	-0.329206	-1.49251	0.594803	-1.13549	-0.419368	-0.105788	-1.75453	-0.592343	-0.464406	0.0461739	-0.740463	1.18717	-0.802423	-0.221029	1.22723	-0.698583	-0.711069	0.432854	0.599192	-1.31935	-0.646566	1.34063	-0.117906	0.181126	-0.448082	-1.71067	-1.39974	-0.514656	0.364646	-1.03293	0.301417	0.695	1.40423	-2.05786	0.449486	1.54413	0.27257	-0.308753	-0.0506215	-0.173198	0.152302	0.884862	-0.544385	-0.866799	-0.520749	0.209504	-0.0800175	0.012145	-0.396488	1.61724	-0.0509523	-0.954817	-0.0226996	-0.354905	0.36887	0.452313	0.82408	-0.611226	1.3493	-0.192003	-0.364623	-0.567299	0.733989	-0.734658	-0.148155	-0.932329	0.277606	-0.118357	-0.463498	-1.34169	-0.241273	-0.101107	-0.19171	-0.0379204	0.917062	-0.330259	-0.430681	0.856401	-0.510258	0.42333	-0.360565	-0.322443	0.062167	-0.798812	-0.860703	-0.00790092	-0.861898	-0.365922	-1.45859	-0.152521	-0.180024	0.47201	-0.476657	0.17191	-2.20171	0.0974953	0.690839	0.0420529	-0.643304	-0.07059	-0.256581	-0.729325	-0.984356	-0.411229	-0.223504	-0.814763	-0.710576	-0.426436	-0.298921	-0.473791	0.400175	0.162391	-1.71406	1.71207	0.93847	-0.452893	-0.446867	-0.714459	0.894954	-0.00734436	1.34799	-0.941756	0.463428	-0.756349	-0.454577	-0.442663	0.7471	-1.03833	0.882533	-0.449416	-0.306755	-1.9486	-1.34709	-0.70925	0.112469	-0.749416	-0.46485	-0.0941202	-0.582142	-0.217195	-1.77771	-1.07618	-0.259766	-0.232992	1.02803	0.244363	0.95229	-0.916695	-0.814225	0.560152	-1.294	-0.421005	-1.03278	-0.443813	-2.56901	-0.84532	-1.01918	0.407189	-1.09399	-0.276336	0.847871	-0.740964	0.316345	-1.49993	-0.48571	-0.737404	-0.730211	0.115454	-0.114963	-3.35754	-0.923804	-0.156451	-0.403273	-0.191875	-0.502323	0.351583	-0.0979668	0.00264279	-0.410095	-0.191479	-0.575281	-0.459417	-0.882473	-0.75496	-0.937034	-0.398033	0.501455	0.731739	-0.977226	-0.20443	-0.820464	0.277238	1.18426	0.488524	0.819085	-0.384378	-0.127235	-0.16847	-0.695148	-0.695025	-0.0314002	1.29269	-0.489974	0.0162694	0.948607	0.113374	0.139658	1.24231	-1.23394	0.362902	0.875966	1.09343	0.208025	-0.476146	0.219366	-0.195624	1.06444	-1.04425	-0.0825542	0.790704	-1.80126	0.229304	0.155012	-1.49228	0.270439	-0.804054	0.103786	-0.295883	-0.175592	0.317553	0.216012	-0.368051	1.25252	1.51653	-0.644091	-1.24761	0.556801	0.879381	0.887535	-0.259887	0.334189	-0.156336	1.21617	0.536097	-0.279256	-0.351111	-1.09282	-0.786172	-1.02091	0.765953	0.409326	-1.1788	-0.610817	-0.576377	-0.548979	-0.49829	0.192746	0.099693	-0.172384	0.981773	0.811151	-0.030848	0.171118	1.035	-0.188475	1.19663	0.0762732	-1.27697	0.945231	-0.388662	-0.868527	0.272305	-0.939191	0.765974	-1.19903	0.184444	1.53034	-1.46639	-0.86685	1.25522	-0.0205815	-0.638371	-0.117537	0.733229	-1.17568	-0.38193	0.584093	0.0897703	1.12181	-0.79688	-0.852625	-0.451276	1.29335	-0.0210487	0.636517	-1.36182	0.85187	-0.694398	1.7616	-0.513668	0.348565	0.695037	0.378172	-1.13173	-0.914614	-0.668667	0.146529	-0.290387	-0.0879121	-0.111297	0.2309	1.40585	-0.615071	-0.014196	-1.18148	-1.32973	-0.406032	-0.409773	0.950152	0.79423	0.771824	0.107003	0.683724	-0.380032	0.0841453	-0.435829	-0.50617	0.00317222	0.0201561	1.23699	0.4074	-0.430996	0.85488	-0.374821	-0.443059	0.102177	-0.0247437	-1.17039	-0.0892225	0.773061	0.553151	-0.588316	-0.0620468	-0.472078	0.777503	-1.26833	0.153902	-0.447924	-0.598938	0.573279	0.927972	0.661756	-0.193964	-1.34103	0.687543	0.833634	0.369205	-0.59026	1.35876	0.0344355	-0.321859	-0.32269	0.194578	0.00586413	-0.432095	1.06366	0.472117	0.0703835	-0.689242	0.193307	1.08721	-0.211636	-0.292819	1.33107	-0.345192	0.559765	-0.874736	-1.27062	0.901276	-0.743842	0.372627	0.826582	-0.494312	-0.116737	0.444726	0.441136	-0.800012	1.07487	-0.314093	0.729071	0.0349822	-0.32892	-0.402161	-0.177585	-0.556049	-0.731366	1.0549	0.201692	0.192658	-1.34773	0.587845	-0.0807089	0.0631452	-0.0148581	-0.0107153	-0.281458	-0.0871386	-0.290147	0.31644	-0.374987	-0.548148	1.79077	1.37332	-0.466536	0.169513	1.66821	-0.458075	-0.593546	-0.503551	-0.345789	0.40475	1.2227	1.14604	0.00402064	1.24084	-0.211972	1.3326	0.992435	0.549913	-0.635128	-0.68868	0.281817	-0.00781643	1.87268	1.29708	-1.20537	-0.249368	1.10743	0.136027	0.354285	0.241328	0.0412219	1.02681	2.14546	-0.667733	1.27013	-1.07533	0.387738	-1.10384	1.49086	-0.160215	0.916721	-0.446775	0.72478	-0.897459	0.0880657	0.212561	-0.941069	-0.388725	0.455265	0.0662247	-0.833445	-0.358336	0.0140661	-2.02243	0.0542115	0.107479	-1.14517	-0.0621576	-1.32263	-1.03673	-1.01934	-0.656842	-1.00539	-0.159219	-0.45786	-0.621448	0.158472	0.514057	-2.12551	0.479189	-1.8409	-0.530767	0.0375545	-0.688202	-0.219175	0.489341	0.205956	0.304979	0.97651	0.466266	-0.975787	-0.322366	-0.532003	-0.214411	-0.371825	-0.142154	-0.486072	-1.56413	0.713548	-0.331393	0.240145	-0.339575	-1.20081	-1.2806	0.445586	-0.0345315	-0.276638	-0.22187	0.0515466	-1.45237	0.507995	0.0233469	-0.317952	-0.607922	0.580915	1.31157	0.0888574	0.072718	-0.80682	-1.17818	0.134236	1.63733	2.52702	-0.746798	0.716767	-0.510885	-1.39432	-0.0353026
TCGA-D8-A1X5-01	-0.0161388	1.21033	1.66865	1.26354	0.8023	0.650853	-1.07229	-0.168751	1.03708	-0.873652	0.121378	-0.120745	-1.56999	0.176862	-0.20122	0.732443	-0.377592	0.472245	-0.439293	0.843471	-1.32565	-0.455092	2.39277	0.985123	0.899926	-1.47117	0.523576	-0.472095	1.33594	-1.14097	-0.537784	0.683914	0.830183	-0.500096	-1.34493	-1.21617	0.08707	1.22493	-0.0102707	0.856821	0.111709	0.0271291	-0.266415	1.13452	0.574648	-0.81031	-0.0985043	-1.5116	-0.710072	-0.32012	0.324038	-0.000487157	1.40484	-0.177664	-0.750989	1.03983	0.53433	0.419769	-0.155493	0.686765	1.01247	-0.508803	-0.169693	1.5293	0.383105	1.15686	-0.311891	-0.98895	-0.368427	0.958454	-0.0278472	-1.0035	1.43826	0.424842	-0.787063	0.760282	-0.453807	-0.842596	0.749405	-0.903859	0.921116	0.101229	-0.333604	-0.547267	0.803952	-0.743771	-0.314631	0.11786	0.896049	-0.0459018	-0.299184	0.6808	-0.0312359	1.28925	-0.0355625	0.327587	-1.67977	-0.159736	-0.199986	-0.470022	-1.05936	-0.341341	-0.548541	-0.425213	1.53912	-1.1287	-1.70316	-0.642447	0.234492	-0.540812	0.272481	-0.579177	0.374595	-2.47343	-0.378541	0.396154	-0.39214	-0.376061	-0.485304	3.33518	1.00176	0.813944	0.172042	0.203949	-0.581794	-0.308699	-0.429329	0.950837	-0.66356	0.0961177	1.22144	-0.42695	0.497492	-2.75761	0.199814	-1.02683	-1.57499	-1.64171	-0.719328	1.0693	1.37336	0.402951	-1.08306	1.17135	1.09482	-0.0258292	-1.61808	-6.54515e-05	-0.431109	1.28205	2.21596	-2.10482	-0.0351105	0.982644	1.21065	2.16841	1.42415	0.425214	-0.302615	-0.0532114	3.12988	0.0600798	-0.051347	-0.296057	-0.471895	1.12411	-0.831526	-1.58947	-1.61885	-0.891334	0.826508	-1.50564	-1.75354	-1.8233	0.848602	0.737605	1.76753	0.316885	-0.540677	-0.638393	1.53954	-0.262853	0.346678	0.312991	-0.812639	-0.12421	0.30649	0.423727	-0.962723	-0.478693	0.518968	-1.51368	-1.00453	-0.587598	-1.39538	0.722018	-1.2037	0.0154049	-1.10061	0.656116	0.512255	0.0723073	1.31438	1.56892	-0.535305	-1.5732	-0.0563362	0.362354	-0.053202	-0.0295763	0.20587	-0.217321	0.469044	0.769294	0.567995	-0.148228	-0.744935	-0.490323	-1.31565	0.07206	0.686386	1.28426	-1.28969	0.0989902	0.694851	-0.108384	-0.0533255	-1.3352	-0.323857	0.584405	-0.807254	0.985049	0.92641	-0.309837	0.50283	0.335869	-0.164264	0.709148	-0.0867956	-1.4783	-4.15335	1.55421	1.31261	-1.47952	1.48802	0.0309902	0.385296	0.377122	-0.5854	-2.12984	0.520416	0.637493	-0.673608	-0.0553076	-2.29206	1.3492	-0.941318	-1.21822	0.344112	-0.0300814	-0.945292	-0.183081	0.655459	-0.00170358	0.618051	0.414512	-0.489308	-0.118375	0.149388	-1.1326	0.470089	-0.320099	-0.188289	-1.47142	0.439336	0.04845	-0.329311	-1.03265	-0.7748	-0.292446	-0.325983	-0.0061537	0.179673	0.515168	-0.409745	-0.204165	1.37356	0.101287	0.822594	0.574199	1.28005	-1.46975	0.112542	1.63144	0.248667	1.79954	-0.510135	-0.477237	-1.18149	-1.20934	0.666484	0.778565	-1.95562	0.312409	0.16171	-1.09109	0.761229	0.741902	-0.333508	-0.00681181	-1.4361	0.708162	0.38853	1.21458	0.79618	-0.880394	1.31205	-0.0716077	0.328758	-0.812273	-0.717394	0.209061	2.38159	0.363493	0.431576	-0.291134	0.334514	0.12417	0.831294	-0.641838	-0.127884	0.454297	-0.604717	0.0517921	-0.518974	-0.935256	0.85103	-0.587342	1.02312	0.578138	0.357745	0.303527	0.656308	-0.537051	1.35063	-0.47299	-2.12719	-0.262523	-0.43417	0.572494	-0.382506	0.0112744	-0.0927385	0.568013	0.036044	0.155512	-0.767703	0.0625004	-0.828882	-0.124206	-1.12846	-1.18915	-0.250082	-0.0924225	-0.0408034	0.825479	2.06306	-0.530722	-1.0617	0.358994	-0.210477	-0.14829	-1.40832	0.853198	1.79122	-0.119829	0.251533	-0.527802	-0.269639	0.0957885	1.26131	-0.853675	0.885423	0.261505	0.165605	0.136865	-0.873178	0.685511	-1.37103	0.447012	-0.0976747	0.555954	0.489069	-0.272256	-0.7399	0.700255	-1.48948	-0.369545	-0.0744312	-0.816312	-0.141355	-0.147031	0.268456	-1.4589	-0.123526	-0.938537	-0.960321	-0.406084	1.22154	0.933022	0.0124094	-0.406939	-0.873789	-0.953342	-1.09692	-1.09934	-0.551257	-0.074805	-0.200512	-1.71628	0.544787	-0.617334	-0.0222817	2.00371	0.103395	-0.63	-0.97872	0.0994833	0.19526	-0.639537	0.325015	0.121153	0.0556164	-0.608495	-0.884533	-1.59047	-0.531244	-0.90352	1.26114	-1.64896	0.743082	0.953256	0.540551	-0.253389	-0.407513	-0.510615	-3.09298	-0.618293	-0.292588	-1.44886	1.0068	-0.0940867	0.510793	-0.738369	0.381126	0.205077	0.522463	0.82597	-0.214951	1.91802	0.15001	-1.44849	-0.949678	1.0486	0.861857	-0.942258	0.61989	0.194472	0.290503	-0.0279557	0.666538	-2.28373	0.5769	0.625172	1.09351	0.509858	-0.222532	-0.429298	-0.11024	0.725779	0.832907	-0.182555	0.0910543	0.884094	-2.11768	1.53969	0.665933	-0.8621	0.253296	1.09526	1.23012	-0.382662	1.18997	-0.664162	0.471295	-0.00234923	-1.60659	1.21252	-1.10916	0.99545	1.08772	0.912992	-0.704652	-1.11222	-1.01636	0.919472	-0.927496	-1.09861	1.50533	0.523811	-0.678931	-0.719214	-0.274082	-0.436552	0.280701	0.0155182	2.33984	-0.10413	1.63242	0.369934	-0.0866583	0.150621	-0.0662737	-0.266455	-0.635694	1.11863	1.37601	-0.938903	-1.52146	1.37367	0.904996	0.127441	1.25466	1.51921	-0.669222	1.93296	2.35377	-0.828478	-1.19328	-0.312874	-0.0689849	0.945696	-0.253826	0.645747	0.0731088	2.0286	-0.885283	-0.351572	-0.214277	-0.371747	-1.22855	0.20009	0.754474	-1.58162	0.968515	0.71677	0.975264	0.55106	-0.592841	-1.29118	0.168153	-0.857159	1.47212	0.943544	0.918881	-0.220066	0.600243	0.815544	1.10838	1.50261	-0.453261	-0.164048	-4.90074	0.310344	0.764995	-0.0410318	0.391116	0.644512	0.160483	-0.164704	0.50693	1.38291	1.12027	0.862931	0.194506	1.15672	-1.32989	0.570161	0.563169	2.05759	-1.51309	-0.538515	-0.0901701	-0.078922	0.265964	1.79532	-0.67781	1.22404	0.869482	-0.105833	0.403803	-0.72153	-0.365395	0.115559	1.25987	1.49896	-1.52409	0.302847	-0.701261	0.297758	-0.460993	-0.792626	-0.738618	-0.199896	0.00372721	0.349134	0.932948	0.653488	1.40156	0.147779	-0.8331	0.517972	-0.318732	-0.747307	-0.520099	-0.297683	-1.49534	-0.257973	0.55646	-0.00303672	0.143364	-0.0241489	0.183983	-0.606152	0.677763	0.477938	0.374686	-0.163974	0.00369752	-0.502603	0.596564	-0.449261	-0.0933461	0.54367	0.799922	-1.41962	0.0283546	0.821878	-0.944669	2.07988	0.199258	-1.4554	-1.68485	1.09745	-0.147801	0.451401	-0.0711883	-1.90597	-1.00551	1.03117	0.932967	1.43596	-0.120319	-1.23153	1.48762	-1.16614	0.793349	-0.52557	-0.215877	-0.538052	-1.78397	-0.353938	1.25274	1.07714	0.412473	0.0318693	-1.84879	1.54515	-0.306677	-0.224673	1.03785	0.763546	1.8017	0.115227	1.50428	0.665364	0.0259345	0.285196	-0.153284	-0.229515	0.42082	-0.696744	0.42378	-0.619576	0.200226	-0.536912	-0.56621	-1.18488	0.711179	0.633149	1.22649	-0.837364	-0.0983206	0.0257492	-2.04755	0.663949	-1.31866	-1.03909	0.461307	-1.70595	-0.880395	-2.67017	1.34096	0.449545	-2.6774	-0.0474393	0.89261	-0.18181	-1.23968	-1.83058	-1.78557	3.1816	0.640338	0.0601828	1.11082	1.75715	1.16718	-0.519987	0.0652299	-1.08377	-0.634267	-1.34287	-0.472401	0.21388	-0.28466	-0.344053	-0.195774	1.34985	-0.294199	-0.630036	0.472554	0.578498	1.73584	-0.196463	1.37293	0.743858	-0.0966367	-1.81417	-0.38674	-2.04143	1.3175	-0.692391	-0.136915	-0.360786	1.1254	-0.408604	1.42412	-1.25098	-0.605901	-1.84654	0.067899	-1.31003	-0.702681	-0.632213	0.589405	1.15115	-1.05805	-0.77126	-2.88327	1.70294	-1.15973	-0.630036	1.43441	-0.739345	-1.12517	0.708505	1.05821	-0.480281	-0.46213	-0.251164	0.840946	0.374331	-1.27953	-0.460761	-1.65153	0.488033	-0.995052	2.19176	1.01237	-1.37084	0.0657271	-0.697618	0.349427	0.184884	-0.126932	1.34308	-1.21	-2.15573	-0.360284	-1.20029	-1.16763	0.198311	1.682	-0.408827	0.109256	-0.627915	-0.647454	1.62169	1.10446	-0.149439	1.18614	0.490837	-0.217255	0.182152	-0.653621	-0.617917	1.06134	0.321557	1.72026	-0.814843	1.94759	0.387033	0.502206	-0.58847	-0.141187	-0.366957	-0.306422	0.684098	0.819116	2.24048	0.593346	-0.0136393	1.77594	-0.514532	-0.494499	0.0826587	-0.901768	0.375178	0.825008	1.12443	1.97924	-1.08851	-0.770613	0.421784	-0.432902	0.425024	0.185217	-1.12011	-1.71132	0.550586	0.616505	-0.440126	-0.925018	0.280514	-1.0269	-0.585869	-2.67619	-0.377252	1.49129	0.512361	1.20067	-0.184178	-0.708594	-0.447614	1.63241	-0.428787	0.893905	0.583912	-0.788936	-0.690675	0.465093	-0.219365	0.783811	-1.48243	-0.727051	-0.219426	1.20395	1.00509	-1.1857	0.539003	0.170456	-1.46405	-1.35895	-0.0853558	0.974774	-1.15815	0.224898	1.51544	1.19049	-0.187203	-0.231185	-0.7443	-1.79689	-0.304792	-0.169607	-0.758635	-1.38162	0.597614	-0.114636	-1.67996	0.335565	-1.11545	-0.0429054	0.916097	-0.550179	0.899342	-1.1774	0.0502202	-0.703939	0.811592	-0.152109	0.0642103	2.56746	-0.154575	1.53976	0.293461	-1.10809	-1.05764	-0.312665	1.53486	0.515421	-1.00897	-0.280907	1.20834	-0.107987	1.41212	0.444755	1.84526	-0.826945	1.67421	0.0161979	1.32561	-0.378868	-0.997425	0.127259	-0.675254	-0.85971	-0.531726	0.465418	0.0732001	1.336	0.274794	-0.12278	0.802649	0.0265301	1.6252	1.38199	-0.101907	-0.427279	-1.19247	0.59386	-0.961192	0.146322	1.61053	-0.173883	-1.39909	-0.465752	-0.523495	1.2408	-1.507	-0.709233	0.170847	0.0848005	0.881818	0.696894	1.08755	0.849709	1.28646	1.29054	1.64575	1.23981	0.920524	-1.0309	-0.925601	-0.865519	-0.629868	0.329507	0.462845	-0.887029	-1.54597	-1.73832	-0.308732	-0.208	0.297677	-0.949269	-0.465825	-0.670759	0.923389	-0.715839	-0.515033	-0.368903	-0.108526	-0.182954	-0.0879913	1.06806	2.62837	-0.29152	-0.557034	2.32865	0.305348	-0.480815	0.469582	0.775184	0.0637159	-0.540295	-0.587371	-1.58842	0.935273	0.188947	-0.172507	0.764457	-1.4864	1.53279	-0.206449	-0.348861	0.176703	1.11899	1.27073	-0.556499	-1.12131	-0.667351	0.06961	1.00048	0.616995	-1.93461	0.573902	-1.40775	-1.10358	-0.270763	-0.908321	0.93709	1.28217	-1.13297	-0.529851	-1.2389	-0.98228	-0.285763	1.07134	-0.348283	0.260936	-0.267528	0.483478	0.952646	0.32824	-0.538683	0.691896	0.951955	-0.400285	-1.39572	0.208795	-1.29695	0.669829	0.31197	0.487168	0.662106	2.3435	-0.395738	1.1931	-0.341055	-2.41176	-0.306888	1.13853	-0.234966	1.3334	-0.510227	-1.29791	0.105564	-0.608607	0.855753	0.967833	0.354947	-0.179514	-0.83727	1.70197	0.144182	1.2962	-0.868737	-0.148355	0.464462	0.236224	-0.759774	0.287136	-0.350042	0.342663	1.82455	-0.741209	-0.488701	2.93414	-0.179298	1.17289	-0.188963	-0.730617	-2.24159	0.0271836	0.648442	-0.182071	0.532813	-0.872777	1.66119	-0.254566	-0.907904	-0.139913	-0.556384	-0.105828	1.09029	1.28497	-1.06188	-0.16336	-0.122767	0.648753	-0.543298	-0.198883	-1.754	1.31827	-0.506015	-0.000792663	-0.856216	-1.28103	-0.683962	-0.408669	0.24995	-0.211857	0.404974	-0.4806	-0.246178	0.444408	0.483292	0.0663627	0.529429	-2.52641	0.63199	0.14435	1.85875	1.5094	1.02712	0.275069	-0.622165	-0.917549	-0.866898	-0.339796	1.30215	-1.55771	2.39266	-1.01709	-1.31643	-1.04017	-0.788887	0.559098	0.457676	-0.48744	-0.289363	0.910845	-0.698724	1.65768	0.876945	1.22495	-0.541767	-0.366093	1.22165	1.16245	-0.144476	2.75022	1.04321	-1.87618	0.133634	-0.796427	-0.346658	0.193811	0.976608	1.73704	-0.692527	-1.16351	0.494107	-1.55451	-0.184469	-0.722336	1.38487	0.58859	0.950377	0.966392	-2.00069	1.05816	-0.136168	-0.364123	-0.509703	0.241881	-0.422135	2.22989	-0.542903	1.18375	0.352019	2.65635	-0.583399	1.67685	0.715788	1.26386	0.522574	0.0660908	-0.0777122	-0.480592	-0.200638	-0.345549	-1.1184	-1.52918	1.52689	0.0170686	0.150192	1.77154	0.840515	-0.168057	-0.631221	0.264269	0.773363	0.209316	-0.168166	0.883373	1.0082	0.0348358	-1.03956	-0.728348	1.70926	-0.594395	-0.506242	0.811461	0.444976	0.566971	-1.27496	-1.4618	-2.09361	-0.147474	0.0254358	0.373485	-1.21951	1.77915	0.212136	0.441054	0.173643	0.840059	0.0617817	2.11903	0.639791	-1.57629	0.328062	1.23019	-0.0422239	-0.896859	-0.0920362	-0.104628	2.0865	-1.67683	0.551881	0.159895	-0.848104	-0.0426036	-1.01496	-0.252038	-0.416937	0.0484694	0.558256	-0.290718	0.720942	0.388363	1.40208	1.53347	-0.513321	-0.0458825	1.69465	-0.236589	-0.388593	-1.24405	0.484975	0.0396636	0.389967	-0.934926	-0.89887	-0.903622	-0.557805	-0.251897	1.05098	-0.465381	-0.478267	-0.0465468	-0.187278	0.349998	-0.542836	1.45677	1.45045	-1.89521	-0.957827	-0.565116	-0.274722	-0.156506	-0.679018	-0.867003	-0.992126	-1.37647	-0.753149	0.9203	0.281201	1.06975	-0.64564	-0.566791	0.75893	-0.086317	0.0323399	1.77106	-1.43182	1.36649	0.472828	1.35015	-0.746318	-0.752621	1.37071	1.04181	-0.479811	0.522064	0.109076	0.168782	-1.02572	-0.0874214	0.170209	0.413012	-0.02608	-0.0402164	0.00781579	-2.31259	-1.6316	0.336782	1.12789	2.19788	0.67379	-0.751517	-0.113167	-1.28518	0.990417	-0.0247651	1.21632	1.04445	0.642784	0.129669	0.759054	1.7811	-1.05361	-1.33606	0.707281	-1.29506	-0.980258	0.143609	-0.0102729	0.6139	-0.0798186	-0.126084	0.00233632	-0.298491	-0.275696	-1.15239	-0.88026	-1.1562	-1.72853	-0.926335	-0.0676141	1.52551	-1.17206	0.307574	0.571141	-0.248845	1.56127	0.14884	-0.635089	0.312926	0.56516	0.870193	0.161486	0.796082	0.783423	0.431501	1.55174	0.622633	1.20678	-1.31204	0.454016	0.648942	-0.79374	0.803703	-0.449534	-0.527764	-0.296232	-0.0120629	0.628093	-1.39184	0.622488	0.485191	0.24287	1.00646	-0.789323	0.0833624	0.339397	0.297007	0.0839228	-0.194511	-0.268618	-0.577982	-0.352315	-0.870487	-1.93358	-1.02291	1.54644	-1.42828	-0.963054	-0.222976	0.377045	-0.281834	0.709117	0.865752	0.0632565	0.417425	-1.91505	0.19122	-1.13587	-0.071828	-1.05578	0.909266	1.08465	-1.19093	-0.775786	-0.226729	-1.13244	1.2981	-0.15345	-0.643677	0.091087	-0.542419	0.529106	-0.5059	-0.714897	-0.120781	-0.640004	0.567437	0.421361	0.28095	-0.012491	-1.00985	0.245445	-1.33562	0.683982	1.44482	0.411975	-0.247272	-0.656138	-0.95731	-0.487926	-0.860288	0.139392	0.60385	-0.017632	0.288546	-0.016079	1.72394	1.9344	0.554215	0.605386	0.331297	0.450876	1.62853	1.9643	0.379614	0.499689	2.07084	0.214258	1.73116	1.78469	1.32703	0.694386	0.80058	0.480166	-1.37679	-0.636127	-0.0667047	0.553673	0.0245424	1.18973	0.120541	0.0705533	0.0361225	-0.506954	1.0523	1.21589	0.546674	2.25832	-0.660947	-0.312895	-0.0328626	-0.457151	-0.570516	-0.657185	-0.328589	0.169331	-0.652022	-0.505878	0.193447	0.914759	-1.49863	0.347224	-0.360477	-1.12033	-1.16983	-1.0893	-0.528458	-0.517936	0.569887	-0.631387	1.83043	0.736131	-0.74264	-0.778257	0.612696	-0.00730738	0.0367839	-1.2674	-1.77152	0.216886	0.0148038	0.604891	0.00126667	1.14207	1.40308	0.518844	0.276802	0.991387	-0.785309	-1.25156	0.908833	1.47196	-0.816724	-0.744814	-0.591523	-0.338802	-0.22097	-0.149462	0.425808	-0.680208	-0.937822	0.789606	-0.809004	0.0730849	-0.030514	-0.232571	0.140024	0.216009	-1.06461	-0.475498	-0.268741	-0.14465	1.55216	-1.82327	0.390448	0.583134	0.173388	3.08112	1.23109	-1.17725	0.924195	-0.574163	-0.883439	-0.140482	-0.0564353	-0.214047	-0.570617	0.487561	0.946694	-0.178955	-0.61621	-0.940593	0.172591	-0.817846	0.369833	-1.07751	0.0410782	0.209988	1.41643	1.08923	0.698721	0.0769541	0.834937	0.555819	-0.96783	0.711982	-0.14687	0.244759	0.127199	-0.127896	-2.82857	0.12566	1.29465	-0.888046	0.444727	-1.04212	-0.454993	-0.679094	0.533751	1.04129	0.944507	-0.0508744	-2.2461	1.5128	-0.740435	-0.619231	-1.7155	1.56501	0.351847	1.36367	-0.584428	-1.16029	1.48181	-1.14404	0.385713	-0.786617	0.0516643	-0.937396	-1.24184	1.43533	-0.501595	-0.715207	-0.420317	-0.109721	-1.15601	-1.27271	-0.0209458	0.854118	0.221789	-0.40781	0.496172	1.06255	0.918937	-0.700046	-0.571158	-0.542492	-0.733286	-2.28066	-1.21869	-1.94913	-2.84033	-0.578191	-1.62314	-0.767999	-2.32553	-0.797502	-1.66817	-2.30737	-0.51871	0.954914	-1.47714	-1.39222	1.9954	-1.61749	0.471599	0.73068	-0.274238	0.414042	-2.64342	0.618245	0.108793	0.619064	-0.181482	-1.41825	-0.304777	-0.549466	-0.669166	0.754962	-2.56876	-1.14296	0.627103	-0.89542	-1.35865	-0.425936	-1.40248	0.0699789	-0.0701263	-0.585341	0.717813	1.32262	-1.52756	0.330295	-0.752048	1.0153	-0.773798	-1.14571	1.71617	-0.240245	0.212822	0.815458	-0.319784	-1.27243	-1.22556	0.243365	-0.00339068	1.83329	0.893904	1.29003	-0.478094	-0.0604972	-0.474931	-1.07275	0.811788	-0.0774319	-0.492635	-0.452375	0.883008	0.309248	0.79929	-0.639179	2.12227	1.16175	-0.0339284	-0.410808	0.0517186	0.372672	0.0685738	1.10569	1.0047	0.23897	0.733893	-2.32262	-0.331643	0.191662	0.584378	0.470864	-1.2992	-1.51328	-0.226606	0.702221	0.500413	0.813764	0.0923978	-0.369865	-0.0174746	-0.20295	0.6902	0.00315575	0.364484	0.47208	-1.39535	1.4188	-0.557659	0.405567	-0.416924	0.215792	-0.534617	0.725446	-0.324408	-0.432616	-0.501648	0.866093	2.21263	-0.279234	0.0386993	1.4145	-0.025105	-0.325655	-1.23193	-0.170175	-0.773746	-0.988176	-1.63227	-1.99763	1.1424	-0.24651	0.512537	0.312663	0.36554	1.89849	-0.943339	-0.299084	1.24568	-0.16166	0.311778	-0.0290976	0.854206	-0.759274	-0.729427	1.97523	0.592897	-1.34014	0.746395	-1.64146	-0.655866	-0.97568	0.410682	-1.09511	1.07484	0.667978	1.1821	-1.24549	-0.522458	0.127521	-0.586135	-0.41908	0.0230752	-0.216376	-1.10904	0.300062	-0.668651	0.513147	-0.505207	-1.92591	0.301449	-1.05706	0.0611204	-0.515544	-1.56045	0.0034627	-0.21944	0.317521	0.204492	0.436593	-0.606868	-0.53061	0.242359	0.887132	-0.880069	0.1392	1.22842	-0.0620308	0.403429	-1.29729	0.538851	0.423707	0.946503	-1.32187	0.304068	0.224966	-0.0518294	-0.554018	-0.34753	-0.667604	-1.88429	0.604937	-0.107824	0.236276	0.525696	-0.220961	-1.01904	0.0213902	-1.59964	-0.799058	0.57128	0.0168166	0.596605	0.220026	0.170006	-0.543993	-0.160701	0.774575	-1.71917	-0.869996	0.018817	0.0482175	1.91042	0.0695247	0.0331041	0.659164	-2.41761	-1.41771	-1.10589	0.151723	-1.14916	1.17052	1.09542	-1.14905	-1.07458	-0.53467	-0.574887	-0.946997	0.667347	0.325586	-0.922259	-1.19167	0.110183	-0.320073	-1.66172	-0.399064	-0.396242	0.445999	-0.159668	-1.28147	-0.405557	2.16647	-1.01196	-0.127859	-0.784564	-1.83488	0.0313344	-0.544947	0.447837	-0.00930719	0.791805	0.566649	-0.0795914	-0.800655	0.343008	0.633319	-0.0262717	-0.284357	0.721378	-0.32228	0.700031	1.19241	0.0264883	-1.64612	0.0101569	-0.295984	0.319233	0.282287	-1.05008	-2.27047	0.0042227	-2.06378	-1.55829	-1.24254	0.2138	-0.113105	-0.885592	0.528215	0.209913	1.63224	0.237405	-0.320244	0.426347	2.34691	1.17677	-1.39216	-0.44136	-0.963573	-0.385213	-1.55425	1.62967	3.82418	-1.55057	0.979404	-1.2373	1.16578	-0.81408	-1.55005	-0.0682235	0.288938	1.04458	0.334108	-0.886435	0.224391	-0.867908	-0.696493	0.15274	0.104529	0.3679	-1.64806	0.862185	-0.472321	-0.197288	0.91181	0.575698	0.470358	1.73525	-0.459625	0.613637	-2.55325	0.406474	-0.810126	-0.333038	-0.422081	-0.71418	0.320459	0.816136	-0.802532	-0.101225	-1.12896	-0.474712	-0.921315	0.433722	-1.06966	-1.14886	-0.288771	0.233673	-0.344117	-0.446548	-1.71467	1.04424	1.94582	-2.83619	-0.273037	-1.89336	0.27282	-1.2551	-0.989941	0.528987	-0.628605	1.60361	-0.00770648	-0.774517	0.405349	-0.229086	0.447525	-0.593493	-1.24985	-0.58294	-1.36899	-0.621417	1.36228	-0.639871	-0.294848	0.0303188	-1.08309	0.0648357	0.531799	-1.01847	-0.408097	-1.39443	0.767802	-0.251616	0.919421	0.396366	0.97351	2.42795	0.154288	0.653925	0.19731	-0.588358	-0.178431	0.210942	-1.12196	-0.36596	-0.13816	-0.704701	-0.845744	-1.89485	-1.79078	0.129676	-0.069756	-0.494517	1.60998	1.95139	-1.0815	-0.914281	0.492466	1.77631	0.161325	0.584934	0.687491	0.441122	1.79769	-0.326543	-1.36511	-0.798746	-1.69344	0.456475	0.821829	-0.745512	0.565339	0.249071	-0.64093	-0.18823	-1.0191	0.370339	2.34085	1.016	-0.93414	-0.619284	1.48735	0.0802239	-0.475929	2.31076	0.345285	-0.925938	0.253276	0.744578	-0.315156	-1.44879	-0.691133	-0.0412475	-0.141239	1.47031	0.689961	1.69405	1.51224	-0.0753113	0.941888	-0.568402	-0.53095	-0.703344	-0.360053	-0.624972	0.630169	0.125373	-1.19264	-0.0482907	0.0689046	0.0669911	0.643733	-1.59703	1.29494	-0.547013	1.09427	-1.18529	-0.539587	-0.467009	-0.563775	2.04451	2.3265	-1.07938	-0.191503	-0.423242	-1.96313	0.803063	0.0715271	1.70821	0.339434	0.408876	-0.401573	-2.82827	-0.628154	-0.0626421	1.28675	0.504642	-0.169483	-0.532019	-1.7974	-1.07418	0.309199	-0.216979	-1.28754	0.578893	-0.385708	-1.00146	-1.96853	0.504433	-0.927888	0.285957	1.51416	-0.336907	-0.5709	0.937989	0.481858	-0.679985	0.516455	1.55148	0.719446	-0.815875	-0.39175	0.911758	-0.711547	-1.17001	0.26813	-0.383794	-0.572169	1.17256	0.156039	-0.249051	-1.27723	0.508706	-0.910413	-2.2243	0.611544	-0.811986	0.332809	-0.0165758	0.902635	-0.457911	-2.17599	0.0544684	-1.46268	-0.62095	-0.330341	1.54468	0.250498	0.954001	0.719386	-0.854625	-0.428993	-0.176572	-0.641818	1.01577	-0.921834	0.20313	-1.33724	-0.54308	0.601532	-0.529551	1.44835	0.14979	-0.0856984	0.67705	-1.69819	-2.14052	0.363388	-0.267274	-1.27292	0.120179	0.383002	-0.259868	-1.79707	0.423938	-1.2439	1.24411	0.425366	-0.544654	0.770276	-1.37018	0.931272	-1.7942	0.509032	-1.06347	-0.339909	-0.146285	0.222308	-1.11378	-1.14236	-0.349413	-0.172976	0.517504	-0.563378	-0.0389874	0.366489	-0.631428	-2.0118	-0.0815287	0.555385	-2.0702	0.715978	0.186494	-0.875541	-0.418853	0.4451	1.23637	-0.138197	-1.04566	-0.647016	0.565393	-0.508483	0.30527	0.527279	-0.965296	-0.199882	-0.978423	-0.409014	0.5906	2.32978	-0.987796	0.519365	0.152543	-0.536502	0.949761	1.5467	0.742328	0.327328	0.0163835	-0.621344	0.210776	0.19525	-0.266073	-0.956058	-0.953099	0.989294	-0.89288	0.92911	-0.360865	-0.21405	0.18106	0.166219	-0.703894	-1.4067	-0.34005	0.279596	1.36049	1.10085	-1.41194	0.167801	-0.5851	0.793829	1.47333	-1.52972	-0.765721	-0.445248	1.69899	2.46417	-1.71976	2.26132	-0.185267	0.539394	0.684416	-0.505765	-0.411607	0.0929985	-0.315956	-0.318793	0.475986	0.334845	0.428677	-0.118974	0.122778	-1.82483	0.23934	0.719849	-1.03446	-1.53953	-1.44674	-0.0516232	0.912527	-1.42313	-1.45207	1.06353	0.31519	0.503745	-0.0856041	-1.13906	0.62532	0.644658	0.573867	0.822499	-0.596367	-0.297551	-1.73627	-1.41029	1.10739	-1.42491	-0.11361	-1.55675	-0.650039	0.378768	1.00064	2.36968	-1.14801	1.07807	0.731012	0.519088	-0.776219	0.477313	-0.423107	1.56677	0.574613	0.0741875	0.654239	-0.791964	2.04764	-0.687765	-0.312831	-1.14667	-1.36383	-0.220393	1.13706	-0.595488	-0.622236	1.1402	-0.590207	-0.116205	0.275661	0.583851	1.14019	0.732167	1.11485	2.41575	-0.510256	-0.0843534	-0.068887	0.280444	0.126811	0.151455	0.847715	0.0623454	0.309551	-0.336235	-0.0571658	2.0165	-0.0587587	0.325902	-1.74399	1.69818	0.123219	-2.69466	1.62251	-0.585929	-1.20608	-1.48006	1.9822	-1.0522	0.459034	1.13647	-0.339903	0.0948915	0.164569	2.01083	-1.30246	-1.02721	1.76654	-0.0763495	2.67783	-0.184048	-1.20088	-0.807174	1.34915	-0.478085	-1.423	1.19099	-0.742827	0.674495	0.554118	0.416848	-1.96365	-0.636195	-1.32667	0.964928	-0.934139	0.154374	0.474209	-1.35461	0.154569	0.268172	0.0416542	0.609899	0.717772	-0.64568	2.09117	-0.401409	0.522058	-0.397703	0.183459	-0.858526	0.98634	0.426649	1.29496	0.525172	-0.0903205	0.312021	-1.43684	-0.191352	0.0831414	-0.235023	0.864364	2.67417	-0.920859	0.882383	-0.358379	1.93752	-0.985277	-0.486839	0.194132	0.200311	0.915824	1.39429	-0.26147	-0.069696	-0.28386	2.61203	2.12607	-1.09852	-0.872633	-2.04143	0.639875	0.723538	1.89834	1.30708	-1.12934	3.26819	1.84467	-1.13671	-1.40056	-1.35578	-0.672103	1.44455	0.585519	1.54626	0.338257	0.526937	-0.0896872	0.323706	-0.115001	0.698913	-0.485999	-1.3525	-1.01817	1.12022	0.991623	-1.35984	0.349987	-0.815162	0.038134	-0.992988	-1.33567	-1.7617	-1.03829	0.822769	-0.516981	-0.566596	0.5121	-0.0588907	-2.38946	-0.514225	0.302643	-0.215243	0.988271	0.95406	-0.0754494	-0.2176	0.344327	1.34505	-0.206207	-0.382212	-0.517106	0.464886	-1.78893	0.579391	0.293995	0.257245	-1.14332	-0.393744	-0.797542	0.852522	4.49606	2.16281	0.170731	0.214057	-0.592273	-0.574739	-0.0399045	1.89926	-0.625739	-0.12065	0.998884	-0.288029	0.761259	0.580873	-0.941525	-0.508627	-1.13927	0.730406	-0.0875986	0.864767	-1.05165	1.53258	-1.58955	0.699966	-0.680759	0.225941	-0.419536	1.09749	-0.508969	0.144716	0.245698	1.72418	0.376327	0.603197	-0.728964	0.338859	1.0482	0.499154	1.31016	1.23534	-0.161428	-0.545291	-0.256474	0.125326	-0.0440627	0.678224	1.28313	0.547421	3.62759	-0.675835	-0.357491	0.913254	0.0622583	0.21139	0.0565757	1.60252	1.22657	0.862676	0.571327	0.917962	0.502451	-0.342818	-0.088716	-0.539985	-1.62583	0.173709	-1.53191	-0.0135826	0.558398	-2.07298	-0.854596	-2.21634	-0.406568	-1.15947	-1.84868	-1.88745	-2.17014	-1.53557	-2.83836	-1.99566	-0.723192	-0.691627	-0.760743	-0.978999	-1.54653	0.33641	-1.84623	-0.333651	1.85219	-1.1817	-1.34388	-2.04923	-0.732974	-1.5146	-0.75085	-2.33362	-1.38534	-2.25842	-1.60691	-0.683329	0.0264464	-1.46911	-1.53004	-0.221581	-2.12886	-1.95786	-1.16978	-1.39165	0.774324	2.11302	0.123264	1.31453	-1.02724	0.30228	-1.32132	-2.04925	-1.65235	-1.8947	-0.37737	0.425767	0.329309	-1.30824	-2.22085	-0.977932	0.520595	-1.88883	-1.35869	-1.18238	-1.20868	-1.24024	-1.02876	-0.742096	0.369932	-0.0575679	0.472387	-1.32204	-1.19629	-0.91479	-1.38912	-1.24606	-0.676667	-1.16671	-2.29285	-1.49877	0.444155	0.105583	-1.39786	-1.06385	-0.0932272	0.565112	0.106281	-0.0640459	0.706222	-1.00897	-0.798885	-0.695252	0.0387212	-0.160276	-0.398382	-1.4243	-0.118141	-0.969207	-0.856335	-0.416231	-0.390136	-1.54005	-0.319077	-1.08203	-1.52187	1.05834	-2.90145	-1.87495	0.107948	-1.6962	0.726949	-0.814602	-0.293383	-0.289001	-1.10045	-0.0261432	0.589364	0.906047	0.20214	1.26213	-0.414591	-0.460485	1.18651	0.658133	1.01006	-0.281655	-0.199696	-0.475605	-0.574562	-1.64782	-1.37658	-1.97426	0.228232	0.285434	-0.967785	-1.33887	0.557504	-0.040759	0.537334	-0.325256	0.946527	0.0797697	-1.74299	-0.878658	1.01738	-0.290503	-0.0131294	-0.632481	-0.124834	0.330658	2.93941	-0.205439	0.0416792	-0.0769979	2.4313	-0.324245	0.678007	0.410701	-0.821415	-1.68288	0.340935	-1.71021	0.280134	1.17501	-0.956278	0.373486	-0.440292	0.369363	-1.85667	0.575832	0.152807	-1.65768	0.792218	-0.610525	-0.918848	-0.398307	0.682046	0.637914	1.5751	-1.00449	-0.503871	0.975303	-0.452434	-0.703723	-0.338274	0.955336	0.328311	-0.371265	-0.898248	-1.11349	0.936109	0.210513	-0.60025	0.749784	-1.12033	0.564495	1.01735	-0.599614	-0.925946	0.281604	0.291981	0.891062	0.798434	-0.470516	-0.644992	1.15995	-0.474453	-1.89026	0.619522	0.0113126	-0.669424	-1.06456	0.165195	1.41561	-0.444257	-0.776176	-1.18809	1.55882	0.944559	0.484854	0.854169	0.411218	0.508331	0.388677	0.449446	-0.668875	-1.45095	0.897959	1.05294	-1.24183	0.929479	-0.622979	0.713484	-0.328718	-0.506435	1.17728	-1.72349	-0.626348	1.0959	0.988557	0.628234	-2.22269	-0.0777476	0.516969	-0.657739	-0.599236	0.902405	0.481746	1.21293	0.982556	0.772823	0.583482	-0.792406	0.165857	-1.03464	-1.28082	-1.03552	-0.681352	0.672752	0.383856	-0.694197	0.0778677	-0.194202	-1.12613	0.538578	-0.381056	-1.13697	-1.72189	0.737311	-0.173582	0.0345428	0.555946	-0.0470527	1.32237	0.590993	-0.133937	0.999646	1.18334	0.0406925	-0.373621	2.35487	1.46239	-0.904022	1.48768	1.56098	-1.69295	0.481042	-0.25404	-0.259756	-1.62425	2.18166	-0.827429	-0.467019	0.662734	0.544584	0.301828	-1.03325	-0.186656	0.754996	0.0280233	-0.790961	0.627353	0.170771	0.260333	0.763663	-1.68349	-0.468721	0.73906	1.10132	-1.26633	-0.980917	-0.0362086	-0.309005	-0.975851	1.5706	-0.708342	-0.709865	-1.48533	1.19385	-1.46907	-1.3915	0.883435	-0.255877	-1.09751	0.0481127	0.565761	0.948581	1.03756	0.378569	-0.462992	-0.284943	-0.659116	-0.250893	0.76662	0.31109	-0.502515	0.773099	1.60905	1.29057	-0.824583	-0.305124	-0.620627	0.149373	0.238739	-0.33766	-0.169652	-0.0304651	0.0226353	-0.433582	-0.0468215	0.87508	-1.58591	-0.31207	-2.04913	-0.978834	-0.528045	-0.825068	0.442189	0.306155	1.27279	0.810834	-0.189824	0.79327	0.0693214	-1.36454	0.64137	1.0908	1.0018	0.809525	0.574379	-0.141969	0.159564	2.26396	-0.952787	-0.59235	0.684916	-2.14448	0.266148	0.573778	-1.01765	1.37528	-1.3956	-0.410192	0.467292	-0.430886	1.08844	-0.560523	0.6132	-0.499205	0.267554	-0.188919	-0.422458	-0.0461168	0.452885	0.766936	1.87807	0.719128	0.309819	0.784916	0.17548	0.574815	-0.159284	0.0429899	0.145346	0.755871	0.178305	-0.637849	0.614264	-0.856679	-1.8659	0.450861	1.4027	-0.181635	-0.209375	-0.212667	-1.35532	-0.206759	0.79965	0.185095	-1.38768	-0.896023	-0.69651	-0.754849	0.346792	0.856548	0.228694	1.33725	-0.614438	-2.00698	0.646841	-1.60193	0.359471	0.69709	0.795718	-0.022988	-1.32566	-0.78349	-0.919526	1.12627	1.68353	0.294557	0.971137	1.57516	2.03071	0.0850953	-0.210335	-0.129659	-0.356446	1.27728	-0.115966	-0.350183	1.19919	-1.07864	0.800693	0.788123	0.242957	0.58056	0.132636	1.68629	-0.685616	0.755055	-1.17284	-0.290937	-0.975898	0.0930554	0.457574	-0.735282	0.295016	-0.122164	-0.27598	0.339124	-0.325376	-0.965481	1.13537	0.374287	0.432404	0.000509747	0.640725	0.158246	-0.328702	-1.57718	-0.603014	0.284628	0.193495	-0.487736	-0.293746	-2.11393	-1.97164	-1.48575	-1.24644	1.18507	0.51523	0.309445	-1.67605	0.448081	0.260371	0.176451	-0.129978	0.0961132	0.425973	0.308279	0.996902	0.928905	-0.464377	-0.0222332	-0.823146	0.16217	-0.101525	0.335573	-0.209403	1.29435	1.41866	0.0435114	-0.0394628	0.0666464	-0.0282098	0.777298	-0.199945	0.524598	0.402365	0.492569	0.701813	0.631941	1.242	0.581991	0.484072	-0.241809	-0.442454	0.123498	-0.0159748	0.0651203	3.32753	0.755248	0.942302	-0.458914	-0.962083	2.3057	-0.342209	1.13229	1.17049	1.28009	-0.671393	-0.538034	-0.65972	0.894134	-0.116108	1.18777	-0.828688	0.0642177	-0.345259	-0.262313	0.00930285	0.617752	0.302891	-0.498523	0.71254	1.32742	-0.646669	1.83784	-1.19397	2.73045	0.556157	-0.743413	-0.108678	0.64991	1.29118	0.643418	-0.903134	0.397191	-0.972201	0.453135	-1.229	-0.0295418	1.25535	-0.810447	0.383973	2.16341	0.521184	-1.17087	0.0920466	-0.355516	-0.40483	-1.66918	0.00824426	0.642618	1.35691	0.523573	0.946641	-0.713267	-0.241552	0.382716	0.813591	-0.915801	0.853569	-1.68384	-0.252157	1.01779	-0.780366	1.72876	0.498957	-0.325803	0.553465	-0.576128	0.237475	-0.300425	0.124409	0.326658	-0.944263	1.00517	-1.3131	-0.780065	1.97839	-1.70158	-0.53055	0.853448	0.839983	0.437022	-0.0594691	-1.11417	-0.643631	-0.631754	-0.337477	-1.41234	-0.674502	1.23922	0.260399	-0.519494	-0.131749	0.496311	-0.4885	-0.436504	0.287636	1.88166	0.600215	0.268925	0.849964	-1.97479	-1.2763	0.731034	-0.0782375	0.574585	-0.629208	1.41269	0.608975	-1.61924	0.62513	-0.689305	1.17708	0.332503	-0.0556464	1.88892	-0.340564	0.32214	0.0119053	-0.124706	0.727989	0.0178147	1.73854	2.79297	-0.643315	0.0854593	-0.162647	1.10476	-0.435268	1.43199	-0.478049	-1.83176	-1.65966	-5.38256	1.93741	-1.25243	0.668788	0.0964819	-0.828359	0.821732	-1.01776	0.153965	-0.398016	-0.216891	0.537857	0.0710929	-0.745912	0.0950361	0.85464	0.166272	-0.189667	-0.275665	-0.233098	0.806452	-0.095692	0.334986	0.670961	0.113287	-0.705005	-1.76414	-1.26777	0.218255	-0.0265516	1.04402	0.953925	-0.73746	0.917147	0.239436	-0.766415	-0.408965	1.15508	1.35842	-0.136845	0.0506266	-0.80868	-0.563187	0.581119	-0.441652	0.586171	-0.202128	1.35095	-0.276785	1.20584	0.307698	-0.0131451	-1.59853	-3.30563	-0.751775	-0.166711	-2.80454	-0.157504	1.22337	-0.678913	0.277365	-0.691482	0.744272	1.36527	0.669364	-0.644593	0.509616	-1.24714	0.0430443	-0.161428	-0.582744	0.4996	-2.30003	0.579685	1.61295	0.465125	1.27381	-0.916961	-2.288	-0.0379303	-0.700837	0.586189	0.509864	-0.198222	1.14827	1.70175	0.932493	0.212723	0.866787	0.557784	-0.164304	0.0248486	-0.900319	-0.316855	-0.0576693	0.417006	-1.45937	0.0913036	1.07426	0.963917	-0.550868	0.211765	-1.78332	-0.7718	1.74333	0.281373	-0.746796	0.115242	0.0826517	0.547044	-2.77833	-1.08261	0.685951	0.960128	1.38255	0.939179	1.29316	-0.808673	-0.486323	0.146438	0.367179	1.56717	-0.874067	0.189369	1.10953	-0.941968	0.460067	-0.481443	-0.974351	1.35898	-1.03248	0.920445	0.0974491	0.812674	0.167435	1.82674	0.893225	-0.336184	0.498836	1.3579	0.136681	-0.541948	0.437842	-0.700904	-0.417429	-1.76216	-1.26636	0.823994	0.291114	-0.415469	0.542456	-0.104133	-0.40824	0.310467	-1.81733	0.829837	-2.05901	1.38892	-1.29575	0.165647	0.431918	0.988076	0.743944	0.246191	-0.947929	-0.0397536	1.17187	-0.263831	-0.949155	0.546011	-0.631051	1.43425	-0.585491	-0.0241131	0.319241	0.389581	-2.79401	-0.275951	-2.36517	0.349122	0.772264	0.429213	0.573184	0.145576	0.0886304	-0.430729	-0.658479	-2.0597	0.172026	0.443659	-1.56241	1.00874	-0.978366	-0.510829	-1.0317	-3.14149	0.142691	-0.0165163	-1.25635	-0.0575135	0.644873	-0.394454	2.04287	-0.803184	0.913549	-0.670422	0.0905986	-0.696429	1.06779	-1.08025	-1.29438	0.0987199	0.423794	1.54857	0.0665615	0.448241	0.0531075	-1.05244	-2.58533	-0.054689	-0.400892	2.5482	-0.203326	-0.283585	0.648248	0.598284	-0.143703	-0.62267	-1.65531	-0.344472	-0.105515	-0.696456	-0.598086	-0.871617	0.566617	-0.552276	-0.0457338	-1.22473	-0.749767	-0.441658	0.842507	0.536059	0.147547	0.999584	-0.350961	0.126308	-0.751632	0.416729	-1.10432	-0.0264182	0.0464834	-0.339145	0.689418	-0.447897	-2.02749	-1.10368	-0.537327	-0.744765	1.0642	-0.287173	-0.243898	-0.0480083	-0.0828853	0.285399	-0.133877	0.191091	-0.436976	0.666333	-0.153271	0.982716	0.811566	-0.49072	-0.328397	-0.629478	0.669764	-0.996501	0.582175	1.02224	0.682279	-0.335046	-0.343887	-0.127952	-1.0733	0.938098	0.0328624	0.278314	-0.930935	0.171389	0.984264	0.411364	-0.895597	-0.0267952	-0.213642	-0.159458	1.04368	-0.0870957	0.215137	2.33049	0.65721	0.114257	0.192919	-0.0846623	1.16834	0.853928	0.64929	-0.204128	0.296924	-0.84068	0.893511	1.70558	-1.21888	0.34508	0.562685	-0.72703	0.26323	-0.8362	-0.285969	1.71371	0.00864922	-0.215396	0.295031	0.298277	-0.257974	0.570038	-1.70991	-0.0294122	-0.497578	-0.593175	-0.701561	-1.72315	1.26341	-0.504153	1.78946	-0.512809	-0.867841	0.482937	-0.799701	-0.407699	0.926599	1.06846	-0.304586	0.23055	-0.0331991	-0.240556	0.714937	0.678913	1.43357	1.77704	-1.08284	0.37935	0.156898	-1.03317	1.23533	1.0497	1.13373	-0.0662386	-0.504903	1.20054	1.07266	-0.959796	-0.671183	1.50027	-0.839879	0.376298	3.02997	2.52098	-0.181853	1.15916	-0.00915744	1.01693	0.28789	0.69075	-0.543701	0.150617	0.39419	-0.647937	0.296626	0.376283	0.751475	0.75412	-0.0290413	-0.294102	1.56946	-0.350494	-0.081951	-1.75368	-0.488562	0.566594	0.051305	1.29452	-1.07321	0.887858	0.0132972	-0.00300037	0.590715	-1.69913	-1.39588	-1.25552	-1.161	1.37702	-1.62804	-1.212	-1.06666	1.36549	-0.687423	-0.0963758	0.641528	-1.16463	-0.938761	-0.868157	0.85744	0.675389	0.320169	-2.3039	-0.334216	-1.12944	0.797717	-1.6686	-0.200366	0.86339	-0.336134	-1.21173	-0.388965	0.92075	1.72484	0.48706	0.616066	-0.166241	0.851105	0.169553	-0.362381	0.340502	-0.745553	-0.224738	1.1736	-0.624809	0.890597	-0.29136	1.1661	0.204842	0.486226	1.70402	0.243479	0.507273	1.53601	-0.0234816	0.611608	-1.06073	-0.26718	-0.289265	0.919459	0.375915	-0.478414	0.259078	1.6418	0.298544	-0.0689906	0.433085	-0.696764	0.837103	-0.576971	-1.30105	-0.95041	0.887789	-1.85622	-0.685272	-0.251487	-0.386015	-1.61828	-0.407391	-0.103541	-1.01154	-0.0275185	1.90575	1.27839	-0.0819541	-1.21617	-0.871961	1.16945	0.34013	-0.403866	-0.234032	-0.0538308	0.515171	-1.03913	-0.246026	1.12104	0.0923982	-0.439176	1.31075	1.16128	-1.02736	1.2941	0.378722	0.507543	-1.58775	-1.74841	0.131602	-0.609943	0.992245	-0.19246	0.442884	1.3417	-0.05996	1.46229	0.394816	0.0784041	-1.41807	0.417275	0.944332	-1.45981	-0.028913	0.116064	0.772153	-0.451848	-1.15016	-0.450865	0.900213	0.684713	-0.693629	-0.748216	-0.437804	-0.00390972	-1.23024	1.1073	1.09661	0.539309	1.568	0.691494	0.602738	-0.702983	-0.088602	-1.70136	0.122154	-0.199959	0.426592	0.454158	0.677301	-0.601553	-1.09182	0.0526922	-1.64535	0.480434	0.38858	1.72532	-0.900739	-1.13611	1.63246	-0.276018	2.11006	0.456935	-0.0302728	0.680464	0.926222	0.256447	0.720055	0.298976	0.668493	-0.882104	-0.0904928	1.46085	-0.996666	0.051599	-1.87779	-0.918363	-0.861867	0.0516897	0.0206681	-0.0147071	-0.801332	0.830318	1.12334	1.04169	-0.295936	-0.769175	-0.548462	-0.607245	0.850627	0.87712	1.9771	0.481412	-0.349831	-1.43428	-1.59107	-1.03575	0.219479	1.01769	0.166342	0.845743	0.463284	1.42157	0.895503	-0.785339	0.337591	2.64671	0.699631	-0.22299	0.174629	-0.528196	0.571189	1.48704	1.47545	1.64334	2.06408	-0.251841	0.12572	0.094714	-0.775289	0.983352	-0.0657179	0.117671	0.793945	-0.668725	-0.490322	1.756	2.44578	0.515832	-1.24837	-0.713533	-1.39585	0.714588	0.388954	0.198288	-1.13918	-1.67758	0.655423	1.20324	-0.0656196	-0.925153	-0.955642	0.0438399	1.64492	-1.52561	-0.795135	0.9447	1.50568	0.218643	0.720296	0.195595	-0.273436	-0.50788	0.597686	1.04635	0.484112	1.4283	-0.164024	1.35342	1.58535	0.309355	-0.505261	-1.22629	0.105478	-1.17418	-0.309111	0.159727	0.747278	-0.80609	-0.913169	0.525457	0.214358	0.227566	-0.346213	-0.906644	-1.22655	0.595519	-0.579713	-0.9055	-1.73118	0.620196	-0.969396	0.119988	-0.905728	-0.146068	-0.744335	0.045046	0.378329	-0.493288	1.56203	0.601206	-1.3443	1.10063	-0.611655	0.961458	-0.46064	0.40047	0.170847	-0.55437	0.366871	-0.178644	-0.956078	-1.10132	-0.749847	1.18891	-1.77611	-0.509762	-1.38756	0.330209	0.84003	-0.318679	0.450593	2.00147	-0.988897	-0.583359	-0.218739	0.188733	1.96611	-0.711416	-1.2483	0.0143031	0.556278	-0.306194	-0.343794	0.650589	0.475695	0.117626	0.80461	-0.377948	2.57595	0.376016	-0.00432211	0.624367	-1.30754	1.38563	-0.449604	0.354156	1.5768	0.281436	0.697796	-0.631238	-0.628698	0.457299	0.155543	-1.19246	0.56017	1.15395	0.683082	0.949396	0.225664	1.04531	-0.927312	-1.6553	-2.43284	-1.15336	1.41095	-0.969362	-0.314148	-0.452602	-0.841644	-0.209037	0.219883	0.397083	-0.556119	0.0644806	1.22391	0.258575	0.688656	-1.20625	-0.163252	0.427244	0.415419	-0.565403	0.368286	2.05739	-1.64403	1.87506	-0.14864	0.682684	0.701007	2.08041	-0.495309	-0.780386	0.784625	0.525952	-0.223179	-0.144675	-0.803241	-1.14702	1.09421	1.67525	0.070464	1.26679	0.715558	0.215637	-0.937626	-0.62161	-0.331692	0.126539	0.256867	0.956813	0.0662936	-0.127319	-0.483187	-0.671988	0.366417	-0.851211	0.908402	0.644688	-0.0137632	0.326967	-0.235471	-0.641106	0.250654	-0.334835	-0.699336	-1.06642	0.381007	-1.88802	0.270347	2.01197	-0.705533	-0.44792	-1.1385	-0.892445	1.16636	1.23505	-1.38427	1.35644	0.399606	-1.06554	-0.0523594	1.07496	0.198653	0.80196	1.14982	0.859537	0.961722	0.114791	1.6963	-0.305562	0.0112972	1.0201	0.492475	0.187805	-0.374782	1.16584	-0.225464	1.22874	-0.472992	-0.612468	1.02013	1.01128	-1.36727	-0.916237	-0.253238	0.581001	-0.857821	-2.30505	1.54969	0.989513	0.226964	-1.62679	-0.292833	0.555265	-1.10374	-0.2845	1.83374	0.276736	-1.47039	0.871628	-0.0686741	-0.755061	0.863798	2.70481	-1.01402	-1.55398	-0.496253	-0.0610168	-0.424455	-0.414086	-0.509434	0.939861	-0.121449	0.301915	0.215063	-1.36095	0.591416	0.331779	0.209109	-0.579568	0.265063	0.281871	-0.152992	1.20265	0.771612	-0.238589	-1.65031	-0.171991	-1.01332	1.43005	-0.989636	0.269158	0.624663	-0.943539	1.51395	1.95207	0.47567	1.44457	0.141554	0.774789	-0.589908	-1.46362	0.260262	1.03088	-0.820759	-0.710639	2.72238	1.25316	0.155744	0.729512	-1.61291	0.516179	-2.25341	-0.607412	-0.598587	-0.756797	0.18827	-0.0609648	0.43902	0.12137	0.832035	-0.297625	-2.47814	1.64631	-0.337864	-1.26568	0.625262	-1.50289	0.247875	-1.34176	-0.818716	-1.19345	0.773829	-1.16444	0.1191	-2.02474	-1.01357	0.682579	-1.00234	1.94878	0.18512	0.256737	-0.609377	-1.17118	2.31067	-0.438043	-1.33177	-0.868065	1.60881	1.49213	-0.787751	1.28439	0.193468	-0.436093	1.85302	-0.539751	0.566278	0.317023	-1.58302	1.02477	1.11791	0.409624	-1.17959	-0.187343	-0.34128	-1.04095	1.41423	0.655665	0.610406	-1.19882	1.41528	-0.793481	1.30901	-1.56688	-0.546516	0.097808	-0.949492	-1.81979	-0.620463	-0.645757	-1.03938	-0.141532	0.90467	0.846219	-0.29793	-0.967959	0.84937	0.874543	1.12062	0.297623	0.602498	-0.60038	0.631047	-0.841492	-0.379067	-0.61949	0.0180741	-0.41598	-1.14841	0.632689	1.0606	0.626696	0.744421	0.432411	-0.565995	0.262803	-0.709444	-0.633023	1.41857	-0.729329	-0.560892	0.746736	-0.871564	1.13489	0.21794	0.324482	-1.54133	0.103518	-1.58563	-1.36802	-0.540793	-0.550764	0.682032	-1.47374	0.364789	-1.39788	0.142443	-0.431674	-1.37797	0.401652	1.98899	0.559504	0.391619	0.208475	-0.404907	-0.78075	0.541793	1.26607	-0.118355	-0.335556	-0.152049	-0.341365	-0.20365	-0.162389	1.12655	1.8602	0.660802	0.71966	-0.576365	0.712839	1.16341	1.29622	0.569159	-1.62968	0.724601	0.101223	-1.86478	0.187801	-0.791304	1.53973	-0.396825	0.825353	0.72415	0.65517	2.79049	-0.111202	0.0764609	0.221385	0.237554	1.75299	1.69333	2.46377	-0.00767703	-0.0561742	-0.338175	0.831706	-1.06509	0.413726	0.913805	-1.75228	-1.23284	-0.294792	0.0843249	0.982062	0.819318	0.492006	0.0558613	-0.625865	0.432467	1.12688	-0.203523	0.633168	0.340219	-0.590137	0.965127	-0.665347	-0.305826	0.657192	0.454953	-0.600866	0.579481	-0.711876	0.550594	-0.540258	0.344849	-0.562908	0.571262	0.168621	0.983529	2.09153	-0.429768	1.75192	1.02252	0.657652	-0.19541	1.39809	0.709824	-1.42826	0.979616	-0.59175	-1.11523	1.15656	-1.49475	0.179147	-1.25583	-1.67342	2.23253	-0.811943	-1.07452	1.0041	0.262075	0.0168891	-0.170514	0.988604	0.539572	0.691955	-0.19308	-0.565226	-1.55492	0.268874	1.33127	1.35889	1.08037	0.45702	1.70752	-0.588343	0.219695	0.527854	0.200264	-0.0614147	-0.526324	0.033668	0.361346	1.08638	0.481677	-0.275063	-0.244808	0.449119	1.19215	1.5303	0.318063	1.46537	-0.815736	-0.310186	-0.435214	-0.905298	-0.35276	0.86043	-0.595985	1.41422	0.856183	-0.299216	-0.0795052	0.125478	1.09815	1.51779	-0.234985	1.34891	0.0441122	0.0822771	0.671465	0.455992	0.314167	-1.47671	0.95203	2.4847	-0.154834	-0.31047	1.16875	-1.76497	-0.53392	-1.52309	0.851196	-1.16493	-0.753284	0.40883	-0.663833	1.19557	-0.341185	0.396524	0.03006	0.219104	0.815752	1.80082	0.327191	0.365096	1.21752	2.6571	-0.0855008	0.157973	-1.27069	1.80043	-0.766783	-0.221826	-0.709103	-0.652784	1.34438	0.604442	0.715482	1.53115	1.07891	0.963244	2.17427	0.762255	0.909793	1.59681	0.699858	-0.150081	1.53078	1.47657	0.806801	0.0118421	-1.54662	0.995148	0.804732	1.92255	1.39241	0.253385	0.620954	0.594571	-1.02114	-0.281541	-0.455626	0.877563	0.843766	0.533231	-1.50238	0.381196	0.204808	0.343351	0.732669	-1.43019	1.39679	0.88097	-0.510348	-1.48033	-0.296636	1.63985	0.580309	0.248626	0.3677	0.938894	1.19591	0.435692	0.202979	0.815059	-0.526882	-0.802614	1.53143	0.0797479	-0.851074	-0.742561	-0.827635	-0.183192	0.23382	1.06731	-1.50202	0.0896005	-1.84126	0.890937	0.314967	-0.568214	0.752441	0.0667206	0.542679	0.0830374	-1.05131	-1.03226	-0.0333202	0.173544	-0.092414	0.0448129	2.39084	0.650577	0.292521	0.543331	1.84212	1.42441	-1.86829	0.925578	-1.65298	0.0119763	1.19281	1.26951	-2.46827	0.39204	-0.744745	-0.0373584	-1.35975	-0.290867	-0.542574	0.628733	0.411785	0.914076	-0.310097	1.0135	0.982084	-1.46049	-0.948212	-0.0720798	1.16032	-0.102773	1.23824	0.375026	-0.855139	-1.66083	0.880492	0.840043	0.584844	0.321218	-1.24417	0.9439	0.568345	0.594632	0.947085	0.289211	0.29103	-1.06681	-0.422329	-0.346562	-0.472097	0.753792	0.239301	-0.456227	0.754411	0.246436	-1.32483	2.2144	1.00556	-0.565408	0.827954	-1.82747	0.405367	-1.08102	0.766961	-1.76168	-1.17658	-0.55346	-0.122331	0.0885605	-0.999405	0.942551	1.2339	2.62929	-1.06892	0.270961	0.564875	-0.724055	-1.05078	-0.554556	-0.237124	0.109628	0.198296	-0.491129	-1.29097	1.88242	-1.3227	0.731735	0.147305	-0.835428	-0.936389	-0.510822	0.313201	-2.25874	2.33481	-1.49978	-0.44393	1.46219	2.37704	1.29139	-0.821934	0.112637	0.470452	-0.478194	-1.91457	-0.357192	0.131812	-0.61094	1.42827	-0.251922	0.765654	0.574436	-0.620288	-0.346047	-0.421386	0.511608	0.408405	-1.0661	-1.4089	-0.0642709	0.977044	1.89835	0.449624	0.512894	-2.10868	-1.24838	-0.416279	1.50012	0.134804	-0.134677	0.925306	-0.405937	0.447232	-1.34109	1.1636	-0.115841	0.461107	1.13153	-1.44732	-0.0307429	0.96569	-0.995922	-1.78917	-0.429895	0.982172	-0.0545171	-0.316431	-0.870383	-0.672659	1.37094	0.434204	0.303089	-0.73365	-0.174106	0.57054	-1.35131	-1.32642	1.37581	-1.23479	-0.624313	0.158295	-0.348663	0.279459	-1.93071	-0.291238	1.27812	-0.41556	-0.465258	-1.1392	0.478898	-1.79271	-0.433107	-0.0719473	0.658607	0.132235	-0.547342	0.424099	-0.943958	1.39518	0.531714	-0.0858701	1.12538	0.0648327	0.759085	0.350784	0.832044	-0.555675	0.795059	0.705677	-1.45393	-0.198063	1.57621	-1.86943	2.13221	-1.20926	-1.37998	-0.790767	-1.63847	0.640269	-0.713681	1.21904	1.29123	1.00689	0.479565	-0.713151	-0.0485305	-0.259296	1.06189	-0.144681	-0.0969242	1.53462	-1.17967	1.79689	-0.338596	0.149545	1.22624	-0.914868	-0.832411	-0.21479	-0.247595	0.695061	0.745095	0.211929	-0.438864	0.622136	1.02855	0.543603	-0.544536	-2.30191	-1.2537	0.737929	-0.0898371	0.954028	0.483353	-1.75782	0.229108	-0.287285	1.23829	-0.397421	-1.2441	-0.534614	0.993227	1.62578	0.0627537	-1.69791	-0.542611	0.610616	0.249557	0.453873	-0.621745	-0.205988	-0.789023	0.56515	-0.125948	1.58922	0.637353	0.637291	1.17548	0.0593368	-0.550411	-0.443541	-1.22794	0.0340385	1.09532	-1.26118	1.48552	-1.32906	0.109568	0.105936	0.651182	0.400626	0.640409	0.519368	-1.20392	-0.979777	1.06073	-1.37563	0.316087	1.65532	1.83383	-0.642012	-1.52226	0.164143	-0.701983	-0.436507	-0.0761788	-0.454754	0.777926	-1.03147	0.00614063	-0.697122	-0.556045	-1.69181	1.05165	-1.37059	0.767236	-0.165003	-0.868831	-0.636645	0.862396	-0.500265	-0.566087	0.0428996	-0.808637	-0.0669208	0.459482	-0.636877	0.495649	0.264203	0.566977	-0.479821	-0.909034	0.301942	-0.178558	-1.32072	0.592016	0.057658	-0.519445	0.139	1.30987	-0.0827648	-0.0344725	0.547478	-0.41987	0.534985	1.17211	-1.29139	0.389617	0.0137041	-0.134202	-0.382617	0.287317	-0.252689	0.474956	1.37638	1.40748	1.93921	0.646826	0.340553	1.90306	-0.194389	0.566347	1.54461	-0.734333	-0.606724	1.40614	1.17048	0.161532	-0.914348	0.00508026	-0.0189722	1.31492	0.684176	0.334923	-0.480591	0.602563	0.485909	-0.81048	0.275113	2.46229	0.645731	-0.925751	0.417685	-1.37897	-0.888449	-0.621196	0.290477	0.982648	-0.236567	0.334091	-1.2193	1.06373	-1.96031	0.863871	-0.466272	0.244069	1.40903	0.0634496	1.15305	-0.517828	0.555805	-0.818135	-1.63926	2.43435	-0.0130815	-0.693131	0.186162	1.7875	0.368422	0.0231522	0.922932	0.867993	-0.538131	-0.34623	-0.822335	-0.649549	-1.85848	-0.0370576	0.153232	-0.169603	-0.412794	0.760993	1.02305	0.798706	-1.61667	-1.55847	-0.0370077	-0.346785	0.11112	-0.884325	-1.03146	-1.28596	-0.858967	1.1564	-0.30757	0.164273	0.478861	1.58442	-0.227302	-0.375386	-0.285208	1.79969	0.000263893	0.851702	2.73952	-0.530762	-0.854446	0.175313	0.440785	1.61655	1.6337	0.448687	-0.497842	-1.62919	0.0770146	-1.31449	-0.0389462	0.0194855	0.604344	1.60495	1.09244	-2.29117	0.452663	-1.03899	1.60301	-1.13645	0.0267573	-0.216997	-0.404864	-1.08598	0.0967622	1.30099	0.0913046	0.193186	-0.418947	0.402555	0.164856	0.203275	1.15036	-0.0391956	-0.219352	-0.810595	-0.418715	-0.819238	-0.506259	-0.00767903	-0.821428	-0.278805	-0.431973	-0.824393	1.51741	-2.5045	-0.120856	-0.521823	-0.250394	-0.0911952	0.584722	-0.789215	-0.808277	1.27215	0.47411	-0.574932	-1.27842	-0.492223	-0.85904	-0.921364	-0.348671	0.564821	-0.864427	-0.404213	-0.758258	0.454225	-0.365752	0.246621	-0.538026	0.441594	-1.28117	-0.214768	0.0152315	-0.394953	-0.993682	0.238147	1.30108	0.592346	-1.08448	1.15094	0.542101	-0.711317	1.15195	-0.576029	-1.22401	0.301778	0.738518	0.938462	-1.59695	-0.540078	-0.181085	0.666239	1.28588	1.36636	-0.731076	-1.40887	0.727001	1.51411	0.173744	0.0399268	-1.30238	0.685905	-0.516753	0.31063	0.663085	-1.07767	-0.106549	0.748698	-0.766396	-0.508738	0.29346	-0.109213	-1.00211	-0.317787	-0.740463	1.2249	-0.540042	-0.735273	-0.0435102	-0.0856728	-0.626586	1.05759	1.25109	2.09076	1.14968	0.436294	-0.937655	-0.754543	-1.29637	-0.655566	-0.808074	-0.158902	-0.785499	0.554884	-1.04645	-0.599345	-1.14207	-0.632687	0.209118	-0.252281	1.86029	1.22346	0.377264	-1.52832	0.103725	-0.252851	3.11951	-0.182718	-0.979922	0.566773	-2.49016	0.580494	-0.396488	-0.892249	-1.48024	-0.521249	-0.481717	-0.70606	0.565313	-1.18719	-0.012754	-0.8903	1.20571	1.18861	-0.454568	-1.29133	1.06792	0.795466	2.04622	-0.218392	-1.38569	1.96033	-0.838627	0.052685	-1.13738	0.475583	-0.487446	-1.61883	0.634808	-0.268148	2.03263	0.32398	0.865376	-0.402066	-0.318875	-0.598724	0.158249	0.326913	1.71827	-0.301164	0.478716	-0.615086	1.11667	0.387249	-0.148837	1.60078	0.562948	0.0351287	0.54227	0.142934	-0.410558	-0.0758163	0.682856	0.366303	-1.1869	0.356118	-2.22479	-1.31594	-0.541548	-1.59	-1.1492	0.0867697	-0.989408	-0.25001	-0.631942	0.421813	-0.315936	0.659352	1.54967	-0.023823	0.0201435	-0.465484	-0.329406	-0.533135	0.42639	1.00175	1.15908	-0.344373	-0.864105	0.751666	0.697694	0.559112	0.829491	0.741697	-0.738565	-1.35804	-0.506817	-0.550919	-1.3777	-1.33037	-0.27959	0.178069	-1.24579	1.0961	0.00466975	1.1656	0.598421	-0.569825	-0.948476	0.249073	0.799397	-1.65386	-1.02377	0.72489	-0.0370879	-1.03683	-1.48778	0.0876935	-0.320669	0.350782	1.70021	-0.31794	0.27489	-0.835889	0.82563	0.750294	-0.973979	-1.18296	0.328624	1.0265	0.504541	0.774578	-0.318168	-0.575009	0.861937	0.131763	-0.963693	-0.426957	1.17886	-1.898	2.23252	0.197359	-0.829371	0.402932	-0.72965	0.784093	-0.995252	0.834402	0.99578	0.333051	-0.0411851	-0.859367	-1.02404	0.911478	-0.135353	0.256184	0.731684	-0.70469	-0.551057	-0.384378	-0.193693	-0.500795	0.0664169	-0.702552	-0.227817	-1.02042	0.59142	-1.39612	-1.1662	-0.252593	-1.32893	-0.813515	0.693636	0.557018	-0.445963	1.00887	-0.606559	0.397873	-2.49693	0.563718	0.00796955	0.82724	-1.7596	0.0369432	-0.483359	1.65343	1.25967	0.568927	0.355489	0.711641	-1.10492	0.964148	-0.751812	1.31777	1.14303	0.374344	-0.995744	-0.148391	0.120345	0.174657	1.37781	0.632763	0.230267	-0.985475	0.39862	-0.345931	0.776004	0.939729	-1.77887	-0.0912258	0.409125	-0.192147	-0.0292771	1.80907	0.524682	0.2992	0.975287	1.23333	0.8603	0.203524	0.103457	-0.178553	0.302032	0.558491	-0.306715	-0.0594424	0.846466	-0.944612	-0.213855	-0.593334	0.11504	-0.612447	0.16021	-1.08374	0.015137	0.998958	0.404253	-0.0226687	-1.35475	-0.335739	-0.108535	-0.415432	1.64924	0.227974	0.0444438	0.0358958	0.114367	1.17277	0.330436	-0.873798	-0.0255534	0.543187	-1.4313	1.30518	-0.65293	1.96573	-0.207768	-0.724346	-1.07989	0.139783	2.25202	-0.636877	-1.39199	-0.835613	0.339928	-1.41294	0.800922	0.255362	0.49925	-1.26369	1.89007	-0.56732	2.75578	-0.255773	0.545129	1.05295	1.0791	2.09507	-0.592021	-0.0178178	-0.531784	-0.189686	0.213079	0.891209	0.662828	-1.49936	0.850133	-1.14411	0.573734	0.345992	-1.30651	0.122611	1.43659	0.507163	1.22721	-0.873888	-0.2531	0.368804	-0.0558736	-0.628401	-0.536066	-0.373531	-0.433703	0.459076	-0.540762	1.23992	-0.487815	0.319561	-1.43831	0.679683	-0.0231277	0.438609	-1.9986	-0.145081	0.453178	-0.593163	-0.193964	0.611912	0.598183	0.581156	0.471221	-0.428141	1.20421	0.265223	-0.020603	-0.015178	1.06117	1.63603	1.0265	0.504766	0.507883	-0.302608	-0.481461	-0.883032	0.45936	0.660903	0.887218	-0.630076	1.28341	0.558227	0.70729	0.212523	0.149584	-2.21498	-1.83291	0.377282	0.283152	-0.446613	-1.76265	0.636824	0.54187	-0.365251	0.616414	-2.39528	0.363506	0.34014	-0.0840656	-0.726837	0.449596	-1.21805	0.361581	-0.121425	-0.271389	0.393327	-0.893586	0.655364	-0.84044	0.708782	1.07175	2.22652	-0.476107	0.8636	-0.145867	-1.89784	0.726142	-1.363	0.409011	0.139619	0.071205	-0.0816977	-0.428351	1.61724	0.135333	0.0245138	0.269979	-0.0277631	-0.61291	-0.748738	1.50104	-0.865864	1.42317	0.168286	2.21868	-0.575258	-1.26761	-0.0825574	0.701255	1.03263	-0.52107	-2.02446	-0.713538	-0.19488	1.18058	1.11247	-0.147937	2.17343	0.065425	0.417717	1.44915	-0.52023	-0.963294	0.255448	0.241173	-0.267838	-1.32957	1.57298	1.80572	-0.372508	0.667064	-0.848836	0.590708	-0.468379	0.297892	0.920808	0.854393	-0.876455	0.734446	-0.00279248	-1.79759	-0.774983	-0.0968308	-0.722999	-2.0602	0.236148	-1.1843	-0.672743	-0.841829	0.623771	0.410067	0.384868	1.34596	0.799454	1.47879	-1.3964	0.98744	0.452511	-1.02834	1.30688	0.340585	0.347824	0.509499	0.0763631	-0.429	0.719687	0.449233	-0.37824	-1.94514	-1.29743	-0.514477	-0.465005	-1.12418	-0.293587	-0.827354	0.588064	-0.855259	-0.810872	-1.69544	0.339929	-1.63951	-0.209181	-0.189277	-0.260635	0.519253	-0.424928	0.303048	-0.191134	-0.513676	0.52486	-0.19253	0.83843	-0.489441	-0.146418	-2.06571	-1.50509	1.00734	0.734883	0.144996	-1.01122	0.388193	0.295988	0.891986	-1.91414	0.338899
TCGA-D8-A1X6-01	-0.483988	0.657956	0.0756306	-0.285189	0.0707929	1.08744	1.00589	2.27145	-0.787705	-0.832489	-1.54821	0.275887	0.68193	-0.284697	-1.24317	0.86786	0.869018	1.34123	-2.72479	0.840895	-0.8433	1.19491	-1.5819	-0.229245	0.102565	-0.187335	-1.9094	-0.109185	0.983453	-1.86448	-0.138479	-0.31837	-0.759293	-1.60154	0.63268	-1.59239	-0.906126	0.389246	-0.542072	-0.342675	0.961067	0.122526	1.67771	0.731933	-0.18953	-1.77708	-0.757794	-0.503238	0.503084	-0.340378	1.3909	0.157052	0.613711	-2.15799	-1.16234	-0.0260024	-0.818916	1.1085	-0.206665	-0.395185	-1.16283	-0.49255	-1.19397	0.0185118	-1.94709	0.39164	0.973611	-0.341944	1.21303	0.796464	-0.311416	1.72162	1.29868	-2.17983	0.317959	-0.0997683	0.319686	-1.79832	-0.62012	-0.268767	1.6924	-1.78795	-1.31925	-0.856735	-0.806698	0.787305	-0.292111	-2.47823	-0.781183	2.61992	1.74453	0.635821	-0.518758	-0.117555	-0.381281	-0.275229	1.04506	-0.858461	0.733446	-1.72616	-1.32292	0.646667	1.17885	-1.4183	-0.137223	-0.508243	0.657443	-0.694243	-1.21998	-0.890465	-1.50669	-0.0760238	-1.73157	-3.19136	-1.08549	-3.05694	0.759702	0.577679	-0.849312	-1.048	0.291153	0.902432	1.2168	0.190094	-0.750784	0.08727	-0.0645014	-2.66484	-0.898259	-0.185887	0.826464	-1.1141	0.0199847	-1.20873	-0.41592	-0.0348314	-0.766617	-0.0512743	-1.23282	0.155251	-0.579705	-0.452887	-0.57374	-1.52363	0.034296	-0.372947	-0.379604	-0.850145	1.56528	-0.286596	-0.229908	-0.627422	-2.07709	0.463249	-0.0838725	-1.34109	-0.436259	0.181352	-0.272978	-0.457469	1.1148	-0.0529653	-0.358349	-0.687891	-0.583473	-0.411603	0.262579	1.05736	0.816714	0.361098	0.161806	0.390837	-1.69734	0.645098	0.908539	0.739157	-0.643396	-0.221579	-1.41189	0.923545	2.43605	-0.867938	1.73968	-0.351216	-0.774502	-0.679994	0.628013	-0.216561	0.532615	1.12781	-1.08082	1.48178	0.734342	-0.587598	-1.02146	-1.30791	2.28847	1.61703	0.521454	-0.0288549	0.461955	-0.387136	-0.272983	1.0365	0.0187597	0.246492	-0.448312	-0.0757971	0.677668	0.320843	1.12101	2.19246	-0.106968	1.15221	2.03623	1.57189	0.871102	-0.0669817	-0.383275	0.0464517	0.371773	-0.362761	-1.11658	-1.38136	0.358928	0.723953	0.608417	2.38249	1.49158	0.197522	0.936976	0.155331	0.0815048	-0.746298	0.802399	1.0412	2.0631	1.65522	-0.986133	-0.299165	-0.59599	0.719734	-0.73473	-0.0788047	0.0603335	-1.73124	-0.172842	-0.935975	0.340526	0.89847	0.374288	0.887496	-0.32403	-1.94838	-0.105534	1.47528	-2.10453	0.0556618	0.342063	-0.953262	-0.945292	0.947273	-0.183949	-0.294811	0.188977	-0.189789	-0.887841	-0.0652775	-0.587855	1.04294	-1.48991	-3.17592	1.70891	1.43638	1.18245	-0.266095	0.252011	-0.39067	-0.595066	2.36295	-1.53734	0.961029	0.809225	1.04684	-1.41865	-1.17136	0.968115	0.409977	0.410403	0.103954	1.06293	-0.702383	0.662309	1.91175	-0.997299	1.31323	-0.66677	-1.64192	-0.990746	-0.176957	1.56693	0.690345	1.58528	-0.414213	-0.65714	-2.27895	-2.23974	-0.0892158	-0.137808	-0.766919	-1.72413	-1.64289	-1.08937	0.817721	1.06192	-0.704373	-1.52243	-2.301	1.17709	-0.308235	-1.47923	1.46937	-0.0603596	0.0604925	1.78083	-0.326454	0.622031	-0.720067	-0.611546	-1.5635	-2.02058	0.129576	-1.49084	-1.47588	0.200658	-1.4912	1.1195	-0.610873	-0.333199	-2.29719	-0.705606	0.606326	-0.411357	0.83942	-0.29501	-2.01125	-0.636306	-0.329976	2.19661	0.323872	0.110901	0.161124	1.62342	0.970253	-0.327246	1.61622	-0.610828	-0.832664	0.128351	-0.574075	-1.10203	-0.907234	0.0911308	-0.716795	-0.298311	-0.586175	-0.313711	0.823426	0.255874	0.901212	0.700302	0.825088	-0.601004	0.512497	-0.181191	0.206421	-1.35878	-1.40058	0.750778	-0.130361	-1.57487	0.331781	1.01192	-0.12359	-0.917275	0.31756	-0.0968126	1.19717	1.87078	0.338532	-0.24516	-0.161183	-2.03415	0.0795807	-1.09025	-0.75121	-0.129791	-1.43645	-0.800237	1.70966	0.604616	-0.457273	-1.40829	-0.213642	0.304556	0.0172472	-1.01013	-0.406084	0.793286	0.0981597	-0.967825	-0.622236	-0.477143	-0.628298	1.23538	-0.325089	-0.432149	-0.34955	-2.69499	0.401215	-0.931733	0.986618	-0.105688	3.44568	0.33708	0.295067	0.722031	1.20216	0.00153938	0.637256	-0.225466	-0.0754784	-1.34132	-0.608495	0.0159031	-0.997853	-0.168834	-1.35619	-0.780858	-1.14981	-0.754258	-0.672824	0.782866	0.184949	0.522795	-1.46168	0.50635	-0.613057	0.53906	0.474909	-0.29715	0.370094	0.199272	1.16799	-1.84198	-0.436696	0.433813	-0.398105	1.32721	0.0575465	-0.209971	-0.477718	0.1875	-0.370076	-0.763582	-0.924835	1.20135	0.68137	-2.45255	-1.06991	-0.304558	-0.743793	-1.12112	-1.0484	1.75111	-1.01819	-1.82954	-2.04386	0.57753	-1.23675	-1.29738	-1.69116	-1.95492	-1.19078	-1.80846	-0.784571	-0.554961	-1.68031	0.00167711	-0.609498	-0.0927387	-0.823958	-0.609729	-0.555587	-1.40368	-0.844137	-1.8176	-0.0972505	0.199543	-1.61116	-0.647064	-1.03486	-0.511949	-0.607826	-0.506394	3.91976	0.350554	-0.010691	2.56433	1.12128	-0.000707649	1.71858	-0.390744	0.0124125	-1.20353	-0.552486	-0.169126	-0.160307	-0.121768	0.78045	0.142357	0.157291	0.435691	-1.16879	-0.129089	-0.120179	0.100359	-1.12555	-1.11286	-1.32945	0.956281	-1.41712	0.648469	-0.480756	0.768008	0.486205	-0.404648	0.344053	-2.2248	-0.608214	0.536177	0.059487	2.67122	1.85979	-0.519066	0.290512	-0.493961	-0.351572	-0.214277	-0.371747	-0.572736	0.787748	-0.696678	-1.11516	-0.472918	-0.174355	-1.14163	-0.340787	-0.592841	-0.705966	-0.843055	-0.507535	0.0719893	-0.592929	0.513883	0.0588153	-1.01087	0.213057	1.01559	-0.647978	-1.43055	-0.706261	0.0554953	-0.57408	-1.45702	-0.52363	1.2927	-0.772955	-1.76712	-1.07199	-0.932635	-0.935266	-0.878487	-0.40355	-0.729975	-0.533188	-2.34485	0.367494	-0.133241	-0.187085	-0.284816	-1.41359	-0.235131	1.34854	1.30681	-0.0379464	-0.318889	1.82259	1.09707	-1.56601	-0.941052	-0.793143	-0.802366	-0.667251	0.415247	0.568669	-1.52518	0.629738	0.778392	0.225142	0.256027	2.85281	-2.06387	-0.373023	0.829908	0.236296	-1.92865	0.456562	-1.21296	-0.228968	0.257094	0.183929	-1.05303	-0.527123	-0.147804	-1.25794	-2.02712	-1.62375	1.28112	-1.44717	-0.505823	0.572946	0.0810043	1.04278	-0.819699	-0.564922	0.579882	0.0360013	-0.622881	0.0879609	-0.0689745	0.239324	0.484028	-0.419685	-0.442865	-0.798961	0.733905	0.257181	0.876153	0.967398	2.89664	-1.66523	-1.33544	-0.655811	-2.1271	1.2113	-1.72437	0.165659	0.427596	1.81589	2.56488	-1.81112	1.18735	0.222881	0.371353	-1.21779	-0.967451	-0.0612141	1.57101	-1.9999	-0.138529	1.09644	0.497662	-0.211909	-0.283608	1.0442	2.55239	-1.03871	-1.12574	0.956342	0.911029	0.331314	2.37684	0.345207	-0.704903	0.211862	-1.69341	-0.169248	0.111602	0.418562	-1.8025	-1.48476	0.160009	0.381196	-1.50852	1.77222	-0.144069	-0.312791	-1.50388	-1.11325	-0.159984	-1.13013	0.503313	-1.56266	-2.02339	0.92974	-1.10525	-1.03909	-0.726349	-1.70595	-0.0059208	0.423992	1.72728	-0.188843	0.639251	-2.68748	-0.335226	-1.12817	1.41029	1.0392	1.23144	-0.401372	-1.20918	-0.0324762	-0.719686	-0.502489	0.639415	1.74935	0.542885	0.331875	-0.85115	0.837682	-1.33567	-2.0226	-1.69954	-0.204237	-0.871977	-0.285085	0.168222	0.200675	1.78816	-0.287292	-0.182845	0.232104	-1.22406	-0.172765	1.46854	-0.0677119	2.93076	1.4414	0.272139	-0.154496	-0.173597	-0.396579	0.529749	0.279481	0.237597	-0.489672	1.04448	-0.0419134	1.83799	-0.966786	0.290994	0.188008	-0.947278	-0.812364	-0.604485	1.10345	0.903337	0.229339	0.552636	-0.245577	0.1198	1.06294	0.0513382	-1.26708	0.817112	-0.263701	-2.01799	0.129186	-0.912566	-0.0870893	-0.557822	1.69686	-0.316038	0.152768	-1.18106	0.594467	-1.57942	0.473621	-0.630051	-0.706173	1.80813	0.460169	0.893535	1.19753	1.5172	0.461358	0.236054	-0.45227	0.281641	1.32084	-0.751138	-0.820286	-0.110914	-0.0133935	-1.3926	-0.888312	0.29417	0.291852	0.333343	-1.99088	-0.0469482	-0.672237	-1.25072	-0.344981	-1.98301	-0.762105	-0.932444	-0.774477	1.49794	0.653714	-1.54296	0.220609	-1.36349	-0.969913	-0.939435	1.7804	1.55413	-1.08602	0.331555	-0.902221	1.1412	-0.336557	0.362465	-1.26435	-0.35487	1.0957	0.44677	0.0446779	0.234307	0.551339	-1.67956	0.117086	-0.785157	1.12279	-0.616417	0.806843	1.70732	1.34756	-1.42691	-0.998214	-0.712136	-0.691864	-1.21474	0.684615	1.09232	0.105174	-2.14215	1.14756	-0.0211013	0.650984	0.889672	-0.310213	-0.419121	0.296108	0.739935	0.638974	-0.720287	1.44819	-0.0454116	-0.230783	1.51363	-0.881711	-0.936458	-1.16487	0.954169	0.096901	-3.57957	0.392292	-1.59942	-0.174546	1.00698	3.19852	0.883519	0.545393	-0.724143	-0.238435	-0.155427	2.3513	-3.44179	-0.00111517	0.11367	0.189322	-0.0624351	-1.45057	-0.0362442	-1.40014	-0.0462897	0.456061	0.895984	-1.33487	-0.731775	0.26008	-1.11621	-1.50041	0.100148	-0.105339	-0.489222	-2.42949	-4.11946	-0.424455	-0.230099	1.0879	-1.17859	-0.411933	1.33308	0.0481173	-0.312665	0.44862	-1.04866	-0.58006	-1.34015	0.695577	-3.50976	0.543182	-0.732863	0.430978	-0.388543	0.750134	-1.56811	-0.119073	0.268987	-0.997425	-0.180784	-0.519653	0.52267	-1.33753	0.273284	-1.51865	-0.694395	-0.684544	-0.362392	2.16036	0.474567	-0.423027	2.08256	0.079047	0.540518	-1.32241	-0.826497	-0.821095	0.15561	0.0776398	-2.34718	-2.02275	-0.559831	-1.46032	-0.77637	-0.287561	-0.988854	0.963489	-0.885816	-0.0561639	-0.0771867	1.84655	0.147631	2.19811	1.58305	0.547313	0.33554	0.484233	1.53573	0.284581	1.32361	0.593017	-1.44683	-0.934346	0.452137	-1.9598	0.515828	-0.170732	-0.017768	0.346799	-0.134908	-0.465825	-0.554299	-0.124788	0.0339579	0.493728	-0.368903	-0.108526	0.0370983	-0.0879913	-1.32275	-0.174091	-1.76273	2.26818	-1.37639	-0.192157	0.180376	0.360365	0.321254	0.364258	-0.893347	-0.587371	0.517058	-0.426996	0.919121	0.480589	0.325347	1.29948	0.0456238	-1.48623	1.14678	-0.267773	0.0928108	-1.32922	-1.99177	0.252037	-3.6436	-0.0346174	1.08924	1.25787	-0.352261	0.677394	0.370658	-1.10358	-2.12302	-1.11236	-0.148062	-0.516207	1.30719	0.02144	-0.381574	-0.98228	-2.35543	-0.634046	2.51693	0.98971	0.0324484	-0.785095	-0.79328	-0.469397	0.649262	1.34568	-0.512288	-1.51014	-1.80613	-0.234305	-1.53229	-0.72549	-1.55623	-2.00525	-0.0212574	-0.631043	-1.45199	-0.774265	1.10985	0.94148	1.78696	0.753291	0.294679	-0.532552	0.059068	-1.40143	-1.95273	0.982827	-0.225602	0.0424174	-0.368484	-1.26883	-0.554019	-0.222278	1.32258	0.811683	0.0285259	2.18025	0.598822	0.0808511	2.00765	1.57072	-0.254354	-0.464739	0.318747	1.11708	0.115615	0.923729	0.10419	0.384311	-0.1439	-2.4879	0.668666	0.0531826	1.03982	2.31382	1.31033	-1.22285	-0.279371	0.288217	0.804694	-0.346163	-0.66812	-0.929949	0.242481	2.19404	0.16654	-0.331711	0.717542	0.402841	-0.284962	-0.128082	-0.20567	0.248954	0.00848155	-1.50676	-0.674456	1.06482	0.0227957	-1.35012	-1.12422	-0.169733	-0.352937	-0.97737	-0.284095	0.753228	0.721405	-0.414799	0.584013	0.00697659	0.329552	0.582383	0.373654	1.11923	-0.253834	-1.02318	0.557775	-0.675926	-0.101112	-2.09795	-1.2812	0.897427	1.34832	0.192126	0.344415	-0.753897	-2.00524	0.339218	-0.830932	0.906234	-0.135345	1.51872	1.70808	-0.935712	-1.94091	0.0572642	-1.48832	-0.366093	0.882739	-0.575458	-0.144476	1.66487	-0.616023	-1.72193	-1.28543	0.0174422	0.274826	0.357834	-0.906729	-0.471552	-1.07185	-3.45136	1.00364	-0.864119	0.294966	-0.8438	-0.914749	-0.0531892	-0.468486	-0.541619	0.285491	-1.86204	-0.77587	0.117313	-0.106081	-1.35509	-0.0884773	-0.786262	-0.226889	-1.39658	0.901026	-0.546151	-1.4297	0.674943	0.199841	-1.77847	0.913866	1.17434	-0.489978	0.141631	0.449073	0.572473	0.66301	0.470804	-1.15875	-0.0562784	1.37025	-0.190442	0.210371	1.0235	1.54768	-0.471262	0.448587	-0.154856	-0.202269	-2.24754	0.576463	-2.2313	1.3592	-1.6882	0.455528	2.62999	-2.08079	-0.75445	-0.462907	-0.937645	-1.97148	-0.497633	-0.356073	-0.521526	2.09528	-1.6811	-1.2032	1.48401	1.16674	0.851085	0.222773	-1.13074	0.531906	-0.453077	0.404484	-0.33168	-0.998439	0.387477	-0.0342192	-0.183665	0.787202	-0.488107	-0.555228	-0.386903	-2.51742	0.274424	-0.570884	-1.22673	0.197083	1.04127	-0.212886	-0.0564933	0.547221	-1.83092	-1.62701	0.721717	0.596486	0.348164	-0.938258	-0.448597	-0.345603	-0.992695	-1.82441	-0.892734	0.919809	-0.849175	2.4977	1.03532	-0.89887	0.475566	-0.153472	-0.0184259	-0.43001	0.711867	0.436644	-1.10876	-1.01593	-0.0816053	-0.0636317	0.989703	-0.201124	-0.424906	-1.16513	-0.524432	-0.756734	-0.928964	-0.420154	-0.295662	1.69219	-2.01367	-0.123521	1.60308	0.751536	0.973337	-0.313668	1.01415	-0.383609	-0.132979	0.903309	-0.318128	-0.91511	2.09792	-0.00172529	0.449139	-0.936131	-1.49661	-1.02657	-0.0828506	0.753049	0.320454	-1.03239	-0.853596	-1.52928	1.40352	0.710321	-0.0955908	0.118126	0.988878	0.238345	0.965176	0.228308	-0.76466	-1.4623	0.763698	-0.374362	-2.00164	-0.768531	-0.483233	-0.768999	0.133433	0.737082	-1.49446	-0.139797	-0.603178	-0.594747	-1.38023	-0.94679	-0.763216	0.938941	-0.189318	0.18534	-0.440289	-1.56272	0.475865	-1.50882	0.0704184	0.760644	0.951707	0.431797	0.600901	-2.02058	-0.660363	0.890092	-1.22415	0.932843	-0.454191	1.23374	-0.238275	-0.625158	-0.28057	-2.01953	0.752616	0.436609	0.315924	1.59314	1.24029	-0.793663	0.172167	-1.46278	0.599379	-0.807305	-0.159923	0.478589	2.52602	0.27298	0.454519	0.643204	-0.510297	0.0684066	-0.003884	-0.072661	-0.0165205	0.519817	-0.943218	0.0419898	0.433751	0.112663	0.00976729	-0.0542162	0.34831	0.203822	0.581388	1.10773	-2.7688	-0.707357	-1.18267	0.232885	-0.679258	-0.960597	0.427586	0.372911	-0.740324	1.19503	0.633842	-1.18017	-1.01955	-0.18693	-0.0209639	-0.693143	0.532058	-0.0398841	-0.032781	1.12261	0.515054	-1.08956	-0.330593	0.807057	0.373922	-0.0862937	0.166085	-1.53117	-0.983576	-0.96268	-0.847926	-0.914918	-0.689546	-0.149148	-1.10805	-1.31885	-1.48639	0.189339	-0.727796	-1.8326	1.19013	-1.10297	-0.629081	0.232663	1.75003	0.692148	-0.849543	-0.507706	-1.0094	-1.79308	-0.54515	-2.24771	0.28878	-0.419698	1.15269	0.816308	0.136831	0.937206	-0.200117	-0.215061	1.59359	2.34378	-1.13631	-0.386424	1.60539	2.6011	-0.519432	-0.783686	0.055902	-0.781972	0.575793	0.276026	0.392722	1.01728	-2.27079	1.20534	1.63336	0.861599	0.73783	2.20325	-1.44879	0.7337	0.409118	0.829427	-0.198092	-1.81311	0.668396	-1.4344	-0.42906	0.079394	-0.207664	-0.138552	1.60303	0.324342	1.00783	1.21456	0.904537	-0.645704	-0.773051	-1.3177	0.0297299	-0.980844	-0.09447	0.881993	-1.21031	0.286415	0.687691	-0.68675	-2.17143	0.237143	0.223697	-1.48257	-0.41949	0.816446	-0.929022	-0.910305	-0.876023	-1.86023	-1.23334	0.774232	0.672605	0.660035	-2.28786	0.0954354	-1.57666	1.82393	-2.08789	-1.72785	-1.11872	-0.616609	-0.974195	1.21927	-2.37829	1.77199	-1.66749	-0.744814	-1.02257	-0.668357	-0.22097	-0.787221	0.14036	-0.904382	-0.262282	0.948021	-0.381942	0.169057	-0.598704	-0.133099	-1.11215	1.7472	-0.603355	2.18331	-0.792707	0.9905	-0.57523	-0.893665	0.456419	-1.0739	0.804096	-0.353812	-2.43668	0.270547	0.223208	1.981	0.0891553	-1.60884	-0.253648	-0.0449219	-0.328208	-0.932136	-1.59809	-0.34847	0.143132	-0.244932	-1.20812	-0.0767081	0.983853	-0.246182	-0.891589	0.484914	-1.23799	-1.83681	0.656002	-0.259905	-0.43812	-0.168328	-0.610601	0.448134	-0.811272	-0.326821	1.22398	-0.708508	-1.04574	0.538221	-0.959502	-0.973025	1.45651	0.513482	-0.679948	-1.33803	-0.296623	-1.70861	-1.21752	-1.15579	-0.926509	-1.94504	-1.1739	-0.826733	-1.0656	-0.762631	1.41161	-0.317875	-1.54513	1.10686	-2.18786	2.66798	-0.838801	0.699359	1.04159	-0.931738	-0.739403	0.0877588	0.671316	-2.05109	-1.64467	-0.804761	0.0672009	-0.106851	0.605261	0.627847	0.19674	-0.222701	1.09811	-1.00604	-0.698758	-0.0554358	0.162059	-0.587436	-0.733286	-2.36596	-1.21869	-1.94913	-1.32171	0.859068	-0.247949	-0.387349	-2.23694	0.37786	-1.7262	-2.45491	0.806455	0.163079	-1.8038	-1.48017	1.80433	-1.21672	-3.64102	0.989678	-0.274238	-1.06994	0.935986	-1.66799	-1.2868	-1.75603	0.46142	-1.3008	-2.91526	-1.0878	-3.47939	-0.931645	0.714278	-0.420477	-0.744929	-1.24574	-1.91139	-0.665411	-0.939482	-0.624315	1.11828	-0.806662	-1.69598	0.931684	0.47237	0.266543	-2.59537	-0.0401264	0.640422	-0.991854	-1.38585	0.238453	0.356415	-0.427949	-0.861502	-1.0704	1.68011	0.415449	-0.549218	0.333503	-0.0416815	-1.12639	-1.20582	0.319423	0.44318	0.442926	0.798112	0.377081	0.930487	-0.452375	-1.41385	-0.513875	-2.06204	-0.667091	-0.913512	-1.02271	0.00093989	-1.22439	-0.852248	0.060408	-0.491471	0.175236	0.514925	-0.328283	-2.00187	0.918757	-0.608247	-0.378173	-0.890126	-0.742772	-0.309634	-0.538596	-1.33826	-0.72302	-0.637065	0.858341	-0.818922	0.323362	0.425168	-0.539868	-0.552097	-3.98849	-2.17001	-0.936599	0.599641	-0.532176	0.960956	-0.602557	0.00798581	-0.413359	0.145584	1.1685	0.214535	-0.432616	-0.501648	2.42752	-0.160671	-0.505122	-0.0647956	1.39482	2.49971	-1.74081	-2.01841	-0.270216	0.757389	0.0255897	0.754568	-1.65894	-0.145512	0.237853	0.72285	0.898885	-0.634579	0.647524	-2.05462	-0.718182	0.600701	0.205212	1.04007	0.0745878	-0.0210587	0.386931	-0.403442	-0.274193	0.796557	-1.61015	0.471054	-1.68919	-0.429629	0.422258	-3.02985	1.02212	-0.677251	-0.3534	-0.192841	2.14341	0.444688	0.137902	0.443064	0.629786	-0.151095	0.189616	0.238332	-1.20755	-1.03192	-1.25654	-1.65319	-0.566514	-1.98745	0.374043	-0.134485	-0.0672189	-0.196111	-0.189153	-1.68347	0.370694	-0.201663	-0.417572	-2.61164	0.131285	-1.09706	-0.79616	-0.125082	0.770462	1.86252	-1.61313	-1.20941	0.292873	-0.465332	-0.47731	0.546584	-0.188936	0.582694	-0.714527	-0.909111	-0.724598	-1.10373	-1.73361	0.0641689	-1.37496	1.36586	-1.46582	-2.43412	0.707783	-0.226571	1.28214	0.279992	-0.518334	1.11571	-0.347957	1.33903	0.0652782	-1.23708	-0.992041	-0.489587	1.34682	-1.46735	0.211725	-0.321399	-0.75195	1.49032	0.24605	0.784595	1.02139	-0.591902	-0.755846	-0.98904	-0.540341	-0.797955	1.10532	0.335465	0.690758	2.89316	-1.22402	0.953697	-1.83726	-0.684947	-0.636689	-1.12492	-0.759623	-0.022536	-0.852047	0.742764	0.20072	0.617753	0.403527	1.02097	0.354861	-0.68646	0.805154	-0.648385	-0.780585	-1.56413	-0.284225	-0.315255	-0.544947	-0.972276	-0.427296	-0.881659	-0.0674304	-0.667497	-0.893044	-1.98272	-0.43745	-1.5285	0.556608	0.39779	-0.528639	1.47076	-0.28551	-1.04569	-2.34461	-0.779476	0.697515	-0.107035	-2.2982	-0.944543	0.278987	-0.302319	1.49922	-1.79837	-1.142	-0.360375	0.414959	-0.0110857	0.832997	-1.40815	1.57581	0.926763	-1.33929	-0.169214	0.374978	0.0464583	0.346241	1.05613	-0.140107	0.363943	0.18685	-0.884174	-1.01925	-0.088316	0.750095	-0.333453	1.04568	-0.247778	0.0109078	1.75062	1.69341	0.529418	-0.177437	-0.482601	-0.497973	-0.409395	0.680027	0.445186	1.80425	-1.23667	0.252045	0.686587	-2.87859	0.0581646	0.99544	-0.0870022	-0.75157	-0.497663	1.06313	-0.443836	0.384206	1.31273	-1.66792	0.0666531	-0.338908	-2.32271	-2.11796	0.428908	-1.29928	-0.507133	-0.196691	0.391428	0.967786	-1.55499	0.619435	1.36307	-0.244417	-0.406307	-3.04295	0.245977	-0.279916	0.676099	0.182452	0.457789	-1.24111	-0.661051	-0.339126	-0.469207	-0.190491	-1.10297	-1.17474	-0.489693	-2.68473	-1.16349	0.132816	0.905228	-1.24674	2.11041	2.46684	-0.694943	-0.599565	0.296849	-0.768206	1.82609	1.06747	-1.18763	-0.433766	0.299559	2.00651	-0.320149	2.08662	0.118653	-1.47756	-0.637369	0.194855	-1.38469	0.980048	-0.321139	0.822637	-0.29519	0.582022	0.66639	0.348513	0.697438	-0.325055	0.846981	-1.95737	0.384521	1.48238	0.0779091	-0.379961	0.0779733	-0.166215	-0.0318885	-0.339732	0.093401	-0.439433	-0.633443	-0.526632	-0.383617	0.532694	-3.3155	-1.79081	0.604854	-1.62817	-1.06787	0.151312	1.05987	-0.706504	0.190174	-0.0441391	-0.103591	-0.105888	-0.0906658	1.4675	-0.965588	-0.405771	-2.04407	-0.724969	-0.568384	-0.987809	-2.73933	0.942581	-0.474001	-0.906056	-0.666208	-2.48539	-0.193505	-1.79882	1.95685	-1.37113	0.651261	1.38843	-2.87853	-1.34326	1.59243	1.25086	-0.673272	0.527395	0.785237	-0.713973	-1.37424	-1.51852	-0.122028	-1.60642	-1.07164	-1.45252	0.200301	-0.133598	-0.802476	-1.62464	-0.500173	-1.74561	0.27623	0.955674	-1.01098	1.45527	-0.914661	-0.489412	-0.744862	-0.10241	4.57405	-0.643439	-0.716225	1.38305	-0.725838	0.980917	-0.147246	-2.67928	0.71073	-1.49971	-2.47232	-0.126728	0.673087	0.40603	0.646013	-0.0900203	-0.0780072	1.26451	-0.743425	0.528994	0.566912	1.55803	1.72328	-0.741494	0.707837	0.590726	-1.00146	-1.82094	0.778664	-0.666467	0.652856	-1.01794	-1.28378	-0.937627	-0.540069	-0.979776	-0.397572	0.446469	-0.505355	0.855663	-1.37401	-0.00779603	0.86093	-0.450258	0.578492	0.955121	-0.596514	-0.468345	0.237548	-0.187744	0.39246	0.599512	-1.10599	0.570393	-0.262982	0.0350765	-1.45686	0.613564	2.2528	-0.431568	-0.988059	-2.69601	1.12746	0.409871	-1.1565	-0.330341	-0.926537	-1.39797	0.179827	-0.531635	-1.37493	-0.949925	-0.552299	-0.641818	0.512576	1.34324	0.515689	-0.918512	0.0547636	-0.308455	0.188311	-0.18279	-1.14723	-2.12877	1.83431	-1.11548	-0.308411	-2.12476	-0.0708187	-2.3954	-0.335682	0.519197	-1.01513	0.333484	-1.24509	-0.948731	0.556986	-0.258339	-0.502165	-1.19694	0.274673	0.442072	0.446133	-0.892112	-1.09463	-0.582786	-0.218374	-1.4674	1.86681	0.408897	-0.311697	0.0413006	-0.150658	-0.563378	-0.206206	0.12269	0.815351	-0.0280425	0.391571	-0.990468	0.0562235	3.27777	-0.116738	-0.103432	-0.185635	-1.57915	0.584189	-0.0991875	0.97859	-1.41584	-0.398957	0.234705	0.505857	-1.14147	-0.144863	-0.980373	-1.4982	0.59773	-0.274674	0.289029	-0.897521	-1.08975	-2.00277	-0.0397844	0.0942241	-0.0265826	0.543003	-0.29862	2.28223	-1.16467	-0.0889512	-0.74688	0.900355	-1.20507	0.334797	-1.07405	-0.0267248	0.163565	-0.130546	1.01031	0.773527	1.09269	-0.408856	-0.209009	2.10075	-1.45826	-0.469399	1.07862	-2.2022	-0.865249	-1.18145	0.665647	0.918973	-2.98412	0.573829	-1.13406	0.95258	-0.418602	0.784623	0.47751	0.0225697	-0.0279108	-1.16708	0.655753	-0.411607	-1.96414	0.0584605	-0.670324	1.08944	-1.79037	0.237667	1.8077	-1.17783	-2.76742	-0.772476	0.17304	-0.352678	0.23843	-0.264691	-0.622516	-0.490204	-0.224504	-1.13601	0.319418	0.233098	-1.88787	-1.28702	-0.0742716	0.254879	-0.981525	-1.84777	-1.04226	-0.596367	-0.869607	-0.865823	-1.41029	0.220484	-1.42491	0.1069	-0.851402	0.346108	0.058824	-0.368779	0.209048	-1.44202	-0.511497	0.0597648	-0.182702	0.487396	1.08155	0.133253	0.836821	1.35704	-0.202572	0.251986	0.517472	-0.00289564	-0.379656	-0.357866	0.793294	-0.513261	0.440634	-5.04955	-0.035309	-0.770723	0.443565	0.366686	-0.504197	0.817582	0.156707	0.395357	0.1854	0.192588	-0.0605395	-0.377959	-0.911507	-1.14142	0.617952	-1.89546	-0.114467	-0.181116	-0.184427	0.735991	0.311945	0.0831489	-0.46922	-0.604435	-0.319809	-0.0494519	-0.504105	0.110017	-1.65428	1.23248	-0.0379418	-0.424715	1.45151	-1.99119	0.581359	-0.150542	5.03105	-0.305547	-0.838711	-0.659965	1.97142	1.01261	0.174351	0.784666	-2.60138	0.162294	0.125151	-1.05583	-0.9532	-0.401666	0.636043	-0.646957	-2.10552	0.0988725	-0.238634	-1.3597	0.624702	-0.163865	-1.95616	-1.22356	0.899933	0.960608	0.0702361	-0.840358	1.34418	-0.747957	0.693617	-0.987889	0.375267	-0.855633	0.503588	2.17884	-0.0904572	-1.42595	-0.798967	-0.498678	-0.603473	1.77279	-3.17498	-0.7343	-1.28731	-0.597705	0.28167	-2.18069	-0.593978	-1.99484	-0.108825	0.0505122	1.26264	0.0920974	2.37343	0.0782957	-0.417137	-0.419657	-0.851082	-0.607633	0.941165	1.46393	-0.415033	0.149944	-0.692914	0.512439	-0.228778	2.11217	-0.643641	-0.872633	0.66095	2.96622	-1.26877	0.9286	0.208048	0.265301	-1.5354	-0.117981	-0.125353	0.279884	-0.867113	-0.650522	-0.454081	0.164669	1.81532	-0.170704	-0.633209	0.619616	1.09748	0.119995	-0.730006	-1.4481	0.298212	0.520857	1.11348	-0.950816	-0.599415	0.237386	0.301896	-0.0541997	0.401129	0.673033	0.314407	0.334982	1.22062	-0.480731	-0.97561	-1.86257	-0.532435	-1.0669	-0.67787	-0.469953	0.707608	0.658716	1.481	-0.71457	-1.40162	0.555252	0.19184	-0.0849148	0.926322	-0.190662	0.627136	1.36687	-0.0688081	0.75467	-1.71669	-2.41249	-0.709407	-2.65149	-0.266553	-0.0955493	-3.31275	0.406486	-2.45496	0.363282	0.291636	-0.329471	-0.602019	-1.07372	-1.77635	-1.05251	0.166968	-0.193788	2.03387	-0.710898	-0.749996	0.708614	0.692219	-0.738871	0.58642	0.570112	-0.0569359	0.106373	0.0441826	1.24524	0.702969	-1.3022	-0.671178	1.59422	0.231595	-0.100417	-0.71424	-0.262744	0.546559	1.44418	0.481113	-0.787189	-0.572897	0.531065	1.29933	-2.96887	1.18069	-0.780945	-0.275633	0.267703	0.816892	-0.995821	-0.0458938	1.61369	-0.521702	-1.8759	-1.51736	0.143398	1.16415	-1.51398	1.30473	-0.199332	-0.165132	0.396304	-0.698992	0.541041	-0.986674	0.255458	0.29341	0.76183	0.490806	0.224367	0.399847	0.766794	0.30862	1.71545	-0.330918	0.682758	-1.07752	-0.358278	0.103458	-0.599978	-0.711641	0.807073	0.535521	0.012168	0.133071	-0.78139	-0.376504	0.0536477	1.19312	1.08691	0.911568	-1.02218	-0.0796716	1.23336	0.369807	1.59617	-0.599692	0.012496	-0.35923	-0.714066	-0.192866	0.231869	-0.0636677	0.535403	-0.0189879	-0.0624361	-0.535222	0.329227	0.237995	-0.260984	-0.790384	-0.286991	0.575168	-0.252442	-0.315065	0.691444	-0.593057	0.656358	-0.063196	0.392139	-0.323748	-0.909963	-0.457231	-0.839568	-0.783767	0.0184291	-0.0345783	-0.462114	0.084456	-0.0500256	0.31123	-0.197762	0.969867	-0.21414	1.19087	0.326798	-1.69273	-1.15832	0.184719	0.1713	-0.614646	-0.279817	0.848445	-0.664503	1.10695	-0.0211979	0.438367	-0.37816	0.782969	-0.583877	0.356496	-0.571696	-1.78062	0.365075	-0.0800313	0.389577	-1.44438	0.0527441	-0.764243	0.535514	-1.66368	0.157843	-1.4755	0.293444	-0.937689	-0.856335	-1.10985	-0.982217	0.162334	-1.02733	0.203149	-1.17525	0.285295	-1.87754	-2.09026	0.281116	0.237445	1.0371	1.48712	-0.329095	-0.877242	-0.57566	0.106216	-3.76855	0.222475	-0.304446	-0.189315	-0.414591	-0.460485	-0.362163	0.555396	-2.61632	-0.332144	0.627943	-0.48358	-0.849791	-1.19248	-1.03246	-1.79913	-0.192793	-1.20685	-0.948229	-2.51146	-0.680075	-2.13026	0.339268	-2.55142	-0.185041	0.201687	1.30281	1.4865	-0.253135	-0.108422	-1.32945	-0.735705	-0.468307	0.0911413	-0.175781	-0.256018	0.650284	-1.91789	-0.0853952	-0.642837	-1.55242	0.446696	-0.254037	-3.51531	2.48241	-0.85372	0.792341	-0.551727	-0.873921	-0.767812	-2.76068	-1.17882	-1.39496	-0.40159	-0.921987	-0.402916	0.0893547	0.585237	-1.09961	-1.16331	0.234492	1.02334	-0.572153	-1.49979	1.45585	-0.815982	0.827942	-0.235198	-1.59671	1.25011	-0.388862	-1.55745	-0.284824	0.255801	1.99832	1.13598	-0.851542	0.460744	-1.44626	1.02278	0.174354	-1.80867	-0.100207	-0.561089	-0.691467	0.527724	-1.22716	1.0989	-0.977119	0.73021	0.09104	0.28949	1.91132	0.47626	1.0989	-0.704416	0.850668	2.45038	-1.5205	-0.698174	0.937771	1.62628	-0.632575	1.52399	-2.77738	-0.0212174	1.89052	-1.14681	-1.30011	0.0233713	-0.816104	-0.25619	-1.17524	-1.37085	-0.95902	1.0546	3.04339	1.43967	-0.64373	0.370012	-1.85768	0.331198	0.550847	1.91669	0.899425	0.305421	-0.632616	0.00935421	-0.715512	-0.792607	-0.569909	-1.52962	-0.808586	-0.519364	-0.401554	-1.6109	0.0864595	-0.802967	0.139181	-1.06608	-0.417122	-1.7951	-1.20529	-0.036506	0.624845	-0.701927	0.828186	0.196515	0.564894	-0.335273	-1.79941	1.14406	0.616971	0.0238807	-0.630176	-1.09329	-0.885869	0.604705	-0.926738	-2.43503	-0.531403	2.21124	-0.655123	0.0193318	-0.0552216	0.821735	-0.463435	-0.0153977	-1.71984	-0.530556	-0.0313052	0.0684635	2.35802	-0.679823	-1.67929	0.876833	0.358402	-1.33752	-0.605122	0.633087	0.514077	-1.09793	-1.01977	-1.36343	3.28927	-1.27525	1.20163	-0.905333	0.0517801	-2.74624	1.00699	-3.11109	-1.46481	-1.01963	-0.483164	-0.389485	-0.464634	-0.201467	-1.01778	-0.322757	-0.0566555	-0.943114	-0.446369	-0.807195	0.0432252	-0.107452	-0.897861	-2.03735	0.123264	-0.999313	0.421264	-1.62038	-0.561633	-1.01319	-0.636375	0.554092	0.5285	0.139694	-2.5403	-0.208101	0.0571899	-0.135613	-0.734977	-1.27615	-0.215194	-0.378784	-0.312547	-0.0454978	-0.208976	-0.22474	-0.0537191	-0.173612	0.600666	0.798696	0.285753	1.34186	-0.432556	0.455325	0.532622	-2.31017	-2.04336	1.36279	-0.833733	-0.591245	-0.807697	0.129723	0.474347	-0.605696	-1.87928	0.891954	-0.600246	0.533858	-0.739526	-1.36233	-0.087538	1.00413	-0.118741	-3.22683	-1.35671	-1.29087	0.74395	-0.0255117	0.922332	-0.896594	0.425719	-1.53814	-1.38551	-1.0958	-0.230134	-0.976566	-1.188	-0.702305	-0.144939	-0.601697	-1.17885	1.1965	-0.209728	-1.35216	-0.592214	-0.0400131	0.034811	-0.19305	-0.635092	0.881343	0.87739	-0.606828	-1.10096	0.136553	1.59678	-0.592692	0.480531	-0.207487	-0.997121	-0.266074	-1.36538	0.482845	-1.12584	0.915848	-0.217551	0.660534	-1.11067	0.568043	1.98497	-0.203398	0.71491	-0.692455	0.243764	1.02328	-1.09283	-3.7895	-1.85666	-1.50157	-0.0866106	0.65764	0.520568	0.335973	-0.0331622	1.10465	-1.3513	-1.14055	1.26826	-0.261647	-0.741394	-0.856979	0.91201	-0.452642	0.202849	-0.319789	0.0548526	0.183719	-0.328927	-0.361172	-0.00354854	-0.487466	-0.130633	-1.7453	-0.0197036	-1.8719	0.865034	-0.506898	-0.954289	-0.121923	0.302686	-1.52894	0.259347	-1.08364	-0.107715	0.377626	0.698459	-0.225279	0.306974	-0.741743	1.21091	-0.27598	0.849587	-0.325376	-0.493191	0.821571	0.751922	-2.67763	-1.41176	1.09845	-0.883576	-0.833688	-0.825643	-0.432104	-0.0850045	-2.11539	-1.18398	-0.360148	-0.196645	-0.36337	-0.399913	-1.07593	-0.719862	-1.70339	-1.31634	-0.00128571	0.967068	0.730609	0.114856	0.148684	0.0359396	1.99029	-0.15687	0.633781	0.499405	-0.690738	-0.278773	0.0798042	0.881121	-0.745555	-1.03369	-1.69782	-0.282534	-1.03774	-0.914357	-0.632164	0.469767	-0.431855	-0.595312	-0.000533269	0.0157315	-0.950089	0.0401157	-0.145972	0.303971	1.86878	0.997027	-0.715894	-0.0243286	-2.61832	-0.373154	0.827332	1.50258	0.437455	-0.365099	-1.29928	-0.270572	-1.15506	-0.348616	-0.377717	2.24736	1.76339	-1.33795	-0.39546	-1.54994	0.679171	-0.378981	0.269	-1.87862	-1.57684	-0.452383	0.131734	1.44811	-1.02751	0.582365	-0.341355	0.698773	-0.789723	1.19167	-3.63194	0.257634	0.413956	0.739148	-0.504209	-0.935972	-0.425978	0.0163686	-0.3062	1.22226	0.518081	-1.90163	-1.27841	0.605646	-0.577943	0.6316	-0.164674	-1.9772	-0.50233	0.218226	0.400868	-0.998821	-1.1369	-0.0770155	-0.741689	1.38547	-1.50182	-0.315626	-1.22117	0.496885	1.99532	-0.763868	-0.0909232	-0.928887	2.26122	0.886204	-0.243609	0.0200336	1.36642	1.3957	-1.49088	1.1115	1.01266	0.0979418	2.06019	0.694525	1.27761	0.390972	-1.3578	1.12205	0.336267	0.0274621	-1.55664	0.917485	0.0732398	-2.68095	-0.714246	0.384558	-1.21153	-0.0525254	0.01715	-0.0107732	-1.09999	-0.0332081	-1.76799	-1.31624	0.220966	0.474568	-1.86061	1.53422	-0.134334	0.0342249	-0.524352	-0.909826	-0.784381	1.25177	-0.787331	-0.915451	-0.0354573	1.52052	-1.7331	1.22949	-0.00830263	-0.15073	-0.530082	0.628883	-0.421922	-0.693733	-0.202867	-0.248524	-0.270839	-0.831128	-0.0126769	1.73178	1.4164	-1.43531	-2.13502	1.18943	-0.361938	0.502633	-1.05851	0.38577	-1.60881	0.484941	-0.508431	0.38463	-0.402493	-0.502417	-0.207038	-0.178991	-1.48608	0.284918	-0.00657218	-1.88584	1.43914	-0.162991	-2.13772	-0.433452	-0.624839	0.350054	1.02808	0.882769	-0.907693	0.081852	-1.61505	0.210195	-0.572737	0.877293	-0.779201	-1.3931	0.00325336	0.650483	0.221094	-0.685552	1.16073	-0.626682	-0.214976	-0.0738687	-0.609543	-0.448983	1.0941	-0.495051	-1.23055	-0.365415	0.0863578	-0.104676	-1.31293	-1.12539	-0.173864	0.325	1.66429	-1.25998	0.864245	-1.71185	-1.95733	-1.95408	-1.33309	-1.77687	0.664399	-0.276785	-0.468407	-0.973055	-0.275702	0.127647	-0.726383	1.26723	0.362105	-1.69221	-0.847041	1.00167	-0.0132164	-0.452574	-1.49334	-1.11375	-0.951868	0.949487	-1.16911	-0.904972	1.00495	0.497002	-0.0416132	-1.09277	-1.96011	-1.33657	-0.32807	-0.216976	0.543112	0.334298	-0.711012	-1.66621	-0.513465	-0.745086	-1.28312	-0.124086	1.48046	-0.390434	-0.18116	0.488119	-1.32309	1.01149	-0.449782	-0.945284	1.30501	-1.21533	-0.148346	-1.76756	1.76406	0.257363	-0.415132	0.785669	1.15803	0.587315	-1.25589	2.26092	-1.01601	-0.93068	-0.577504	0.0465652	0.0810645	0.137676	0.130297	-0.74509	-1.21495	1.0632	0.849846	1.63163	-0.925909	-0.943953	-0.295752	0.0540645	0.021418	-2.04719	-1.04117	-1.61608	-1.32859	0.312727	-0.20543	-0.650065	0.572024	-0.599661	-1.01525	0.0675716	-0.0687796	-0.37128	-0.127595	-0.703305	-0.391964	-1.50529	-0.673011	0.0895012	-0.579337	-1.28323	0.107011	-0.68384	-0.505524	0.308905	0.305188	0.601038	-0.0794598	-0.569647	-0.0423987	-0.50056	0.0972027	0.545364	-0.189188	0.750083	-0.629827	0.86945	0.962317	0.172471	0.128795	0.81971	-1.82924	-0.222054	-1.35012	-0.400283	-0.395428	1.83012	1.14831	-0.696119	-0.900673	-2.33197	1.47094	-1.76782	-0.0798939	0.301764	0.181229	1.35337	-1.55312	-2.11383	-0.170273	-1.09474	1.1477	-0.0953002	-0.692263	1.60989	0.00158248	0.0194029	0.491125	0.683466	2.5829	-0.557253	-0.642322	-0.676375	0.547756	-1.7685	-2.61701	1.02985	-1.21132	0.207458	1.10419	-0.945911	-1.29221	1.57107	0.6071	-0.67108	0.999146	0.159141	0.274993	1.66465	0.36702	0.139416	-0.840982	1.01693	0.967901	-2.79619	0.434054	-0.250845	0.863764	0.105541	-1.61265	0.071602	-1.34679	-1.76887	0.967195	1.57175	0.576147	-0.676512	-0.62267	1.32124	-0.773093	0.472595	3.83664	2.63959	0.514893	2.671	0.710925	-0.0364322	-0.245699	0.586519	0.324029	0.126666	-0.539984	-0.0621801	0.290274	-0.167013	-0.672436	-0.862689	0.690637	1.22055	-0.759152	-0.828852	-0.599753	2.95166	0.900276	1.43373	-0.649215	-0.731582	0.0697744	0.535729	-1.25846	1.18787	-0.481135	-1.18687	-0.486874	0.466767	-0.216759	0.627688	0.0182293	-0.574903	0.0154195	0.298627	-1.94412	-0.978332	-0.327878	0.943085	1.34524	-1.46286	-2.2278	-0.441773	-0.36081	-0.056027	1.75833	1.80812	-0.0794475	-0.413209	0.00835611	0.494717	-0.323827	-0.386121	0.367876	0.350548	0.596993	-0.839453	0.626619	1.24308	-0.913546	-0.665784	0.0034318	1.39854	1.25255	0.636838	-0.710795	0.0265999	-0.515948	0.44112	0.28627	1.63793	-0.84068	-0.779449	-0.248361	0.40685	-0.00213134	0.860841	0.637586	0.958616	-0.112852	-0.688694	-1.2804	0.813698	-0.468507	-0.976023	1.58417	-1.02919	-0.587523	-1.10634	-0.866076	0.516189	0.0172714	-0.415138	-0.9127	-1.30121	0.297593	-0.149861	-0.693811	-2.38925	-0.303017	0.404918	-0.024589	1.83848	-0.517764	-0.100499	-0.0201727	0.994311	1.07196	0.201427	1.05835	0.0551532	0.392904	1.26635	2.67957	-0.0412612	-0.321307	0.217287	0.0869065	-1.18487	-1.50627	1.62648	-1.11306	-0.117375	-1.51328	-1.01332	-0.210435	-1.60133	-0.956154	0.328526	-1.10695	-0.564398	0.898564	-0.544579	1.51275	-1.36385	-0.115654	0.0665556	0.595146	-0.115077	1.76828	1.02909	-0.718802	-1.47572	0.0794093	-0.684243	-0.294102	-0.603847	0.730388	0.276827	0.523591	0.57224	-0.30781	0.172502	0.434826	0.010251	-1.10438	-1.26339	-0.808013	-0.209317	0.476303	-0.562111	-1.65447	0.613826	2.07543	-0.0726552	0.00222096	-1.37542	0.432167	-1.52643	-1.7048	-1.46985	-1.16463	0.825525	-1.28429	-0.159872	0.0264591	0.556025	-0.858951	-0.820292	1.94471	1.06877	-1.45646	-0.684539	-1.5463	-0.0189336	-1.19692	-1.55097	0.834119	-0.0850572	-1.13454	1.00035	1.79078	-0.348778	-0.716057	0.512434	-0.458637	0.671117	0.769409	0.440792	-0.507704	-0.823303	-0.447993	-0.891514	-0.121753	-2.03436	-0.37792	-3.00713	-1.52479	-0.250236	0.322449	-0.789618	-1.66399	1.51897	-0.289265	-0.317732	0.448759	0.202025	-0.765334	0.133202	-1.18343	-0.534365	-0.746377	-0.811826	-0.655004	0.216148	-0.588105	-1.0336	0.474388	0.716253	-0.721654	0.4414	-0.386015	0.678673	-1.41686	-0.834072	0.0123123	-1.31033	-2.80505	0.654373	0.341077	-0.795212	-0.736744	-0.437021	0.437331	-0.0964413	-0.76734	0.265102	-2.07225	-0.196787	-0.268717	0.0254229	-1.27023	-1.13298	-0.534011	0.175921	1.00552	-0.694837	0.889107	-1.11987	-0.391488	-0.144842	-0.635062	0.264785	0.254844	-0.944264	-0.334822	-0.493438	-0.05996	-0.205376	-3.21459	-0.58771	-1.19006	1.47773	1.47016	0.147729	-0.588981	-0.982895	1.72566	-1.69519	2.38746	-0.542233	-0.955632	-0.152094	-0.618865	-1.01987	-0.927483	-0.316752	-0.467051	-0.474837	0.151718	-1.46081	-1.23149	-0.9183	1.08738	-0.702983	-1.55717	-1.46603	0.0983582	-0.10614	-1.13175	0.336088	0.148137	0.652852	0.211997	-1.25157	-1.31377	-0.715809	0.371013	-0.793868	-0.214351	-1.13611	0.372719	-1.92015	0.86496	-0.330337	1.61407	0.423613	-0.531466	1.38641	-1.2106	0.303741	-0.571895	-0.409323	-1.31144	-0.631445	-1.4225	0.788654	0.202636	-1.45481	-0.237202	1.93107	-0.44351	0.130767	-0.735251	1.08311	0.661726	0.511404	-1.06261	-1.13749	0.111403	0.819787	-0.92109	-0.337703	0.580513	0.86752	0.528023	-0.988474	-0.676295	-0.237861	-0.81884	0.241251	-0.0777777	-0.452575	-1.10846	-0.222736	1.57287	-0.607233	-0.498882	-0.368211	0.478206	-0.513534	-2.11937	-0.528196	-0.745248	0.0615347	-0.575439	0.31401	-1.28827	-0.478541	0.142393	-0.156618	-0.786849	-0.562045	0.484766	-1.28192	-1.97777	0.266004	0.270986	0.573966	-0.732114	-0.228758	1.60725	-1.00312	0.38874	-0.461464	0.735044	0.484211	-0.29557	-1.79767	0.204414	0.265585	-0.258598	-1.67322	-0.999012	-0.103637	-0.028988	-0.392857	-1.11313	-0.529558	-0.84873	0.139195	-0.633269	1.31394	-0.556879	-1.93779	0.499734	0.186138	-0.180666	-0.286855	0.0748662	0.59493	-0.279329	0.193514	1.37259	-1.0665	-0.636507	-0.211329	-0.754838	-2.05289	0.28351	2.76618	-0.913169	0.695652	0.997834	0.262987	0.987837	-1.67286	1.4237	0.337955	0.0391462	-0.112381	-1.33295	0.779117	-0.135703	0.435941	0.540004	-1.11443	-2.18316	1.94733	-2.04712	-1.43336	0.349786	-0.976232	-1.20772	-0.0751833	-1.52462	-0.711004	0.114928	-1.63839	0.812088	0.26229	0.205236	-0.423824	0.204456	-0.561135	0.52412	2.44084	-0.13718	1.18758	0.404326	-0.660963	0.458083	0.172297	-0.939222	-0.595395	-0.83399	0.171506	-1.55244	0.750318	0.680757	-2.06659	-0.97031	0.104242	-0.320614	-0.365018	-0.451111	-0.51725	-0.190511	-0.450481	-0.231352	0.733703	-0.361219	-0.656588	-0.916964	-1.83467	-0.537691	-0.105916	-0.324456	0.0402483	-0.981862	0.692028	0.889686	-0.631238	1.58202	1.31241	-0.609702	-0.688615	-0.662561	0.323804	-0.48619	-0.860923	-0.706018	0.288751	-0.0659533	-1.57831	-2.42094	-0.883202	0.58998	-1.64631	0.252606	-0.0164599	1.55001	0.389336	-0.972325	0.316533	-0.0316379	-1.38014	1.18218	1.52574	0.176729	-0.0305106	-0.319287	-0.838415	0.733279	0.219148	0.36373	1.909	0.210084	-0.153947	-1.01345	-0.685269	0.364463	-1.43672	0.445902	-0.836455	-0.00567669	0.0339351	-0.223179	1.52139	-1.00295	-0.659088	0.894381	2.073	1.34113	0.680846	0.236962	0.818394	-0.937626	1.03958	-0.285716	-0.0813353	-0.0112649	0.744238	0.291323	-1.07361	-1.36779	-0.760652	-0.256412	1.13865	-0.0957474	1.23119	-1.83783	-1.70723	-1.68207	0.440029	-1.38287	-0.484328	-0.659825	0.245426	-0.562876	0.660084	-0.328987	0.530078	0.153409	0.0621113	-1.07376	-1.33581	-1.27755	0.755782	0.448993	0.692971	-1.98832	-2.62074	0.403768	1.1856	-0.651426	-0.127227	-0.065501	-0.607795	0.971066	-0.621709	-0.117211	0.140223	-0.052247	0.369171	-0.0337183	-3.1345	0.532115	-0.49996	0.138686	1.08743	-0.623698	-0.349213	-0.59705	-1.65396	0.584599	-1.05515	-2.34598	0.18655	0.47849	0.532832	-0.486988	0.194924	-1.99482	-0.502517	0.8652	1.10102	-0.865696	0.223159	-0.483327	0.0733657	-1.34372	-0.132609	-0.305446	0.140355	-0.533052	-0.00812604	0.895228	-0.811373	-0.0558013	-0.659499	0.323842	-0.548577	-1.6925	0.728632	-0.169296	-0.401336	0.422209	0.304481	0.419146	1.24718	-1.5448	-1.21656	-1.12654	0.220418	0.891098	-0.078297	-0.472486	-1.11875	-1.64205	-1.11839	-0.395839	0.551792	-1.61719	-1.82261	0.323395	0.269545	-0.522265	0.373077	0.507339	1.59545	0.287946	-1.92151	-0.654547	-1.0855	-0.843108	1.50494	-0.28127	-0.933798	-0.342266	-0.460875	0.197503	0.159083	0.77441	0.716662	0.56982	0.242863	0.414886	-0.756797	-1.30405	-0.693829	-0.643002	-0.671161	0.00728136	0.744728	-0.415725	-0.182165	-0.49239	-0.678601	0.666628	-0.222897	0.181899	-0.648262	0.627214	-0.833747	0.660249	1.16526	0.072801	-1.64511	-0.134073	0.0913513	-0.722171	-0.736943	-1.68029	-0.0435733	0.719703	0.849785	-0.104422	-0.151969	-1.52668	-1.13166	0.473361	0.359548	-0.763944	1.09828	0.103253	1.40853	-3.41065	-1.28118	1.88355	0.997741	-1.58302	-0.152177	-0.0289401	-0.116255	-2.53207	-0.611952	-0.620906	-0.508585	0.47696	-2.23826	0.0341791	-1.24632	-0.265204	-0.392086	0.916962	0.359117	1.61017	-0.352761	-1.39164	-1.63175	0.915907	-1.93234	-0.429392	-0.448991	-0.0366892	-0.32466	0.554991	-0.467461	-0.47741	-0.0370916	-0.773127	2.85036	-0.529879	0.334337	-1.52602	-0.372348	-0.379067	-0.0223725	-0.439265	-1.45785	-1.2083	0.923095	1.53176	-0.0577788	1.1916	-0.735469	1.21715	-0.028823	1.04593	0.200495	-0.865059	1.00549	0.638723	0.599923	-0.920194	0.481213	0.171846	-0.446146	0.960288	-0.253591	0.215412	-1.03115	-0.604773	-1.23936	-0.249691	-1.12492	-0.919927	0.29581	-0.163293	-0.625562	0.112195	-1.31546	-0.0825005	0.559203	2.10294	0.476716	-1.47345	0.0724635	0.268701	0.304252	-0.0861073	-1.24476	-1.0121	-0.00429242	-0.953396	-1.84636	0.584622	1.56105	0.210767	-0.225229	-0.689834	0.0400071	0.290529	-1.19092	-1.34954	0.252596	-1.04958	-0.594846	0.53879	-1.51255	-0.444232	0.416364	0.0419688	1.15769	0.621889	-1.32812	0.865764	1.22441	-0.625401	0.265852	0.523489	-1.44319	-0.206686	-0.762975	0.525283	-0.198194	-1.58499	-0.962186	0.384303	0.5665	-0.0777269	-0.169358	0.076853	0.671903	1.04573	-0.300737	-0.462959	-2.41514	-1.60892	-0.429415	-1.24158	-1.09874	0.327533	-0.952017	1.46813	0.0943265	1.4916	-1.07652	-0.795713	0.442089	0.330938	-0.612518	0.656468	0.455454	0.657288	1.08212	0.841035	0.139592	-0.140956	-0.341448	-3.84242	0.603383	-0.193249	-1.6674	0.849638	-0.659528	-0.390756	0.488755	0.78474	0.0725318	-1.33888	0.450481	-1.29051	0.211106	-0.691094	-0.665509	-0.55923	0.624288	0.323525	-0.0727863	-0.382638	0.223726	0.809934	-1.2697	-0.0492273	0.845361	-0.833178	-0.600252	-0.431933	-0.401222	0.0682654	-0.399339	0.111828	2.17814	-0.776351	-0.637036	-2.46373	-1.8243	-0.0383563	-0.672745	0.417719	-0.21476	0.88268	-0.822363	2.22622	-0.241909	-1.13222	0.858741	0.0140157	-0.467029	-0.189749	-2.49787	-0.00660182	-1.69508	-1.22638	-1.35558	-1.24728	1.09201	-1.5866	1.59907	-0.576778	0.842441	0.184312	-0.0815193	0.672403	2.17666	0.125047	0.423058	-0.234985	-1.04452	0.721335	-1.44591	0.682658	-0.0326812	0.6189	-0.562138	0.501896	-1.0136	-1.50698	1.43043	-0.442116	0.631108	-0.620389	1.20007	0.0721508	0.550622	-0.981724	0.445847	-0.843568	1.59526	0.205943	0.408246	0.773172	-0.228076	0.231065	1.37356	-0.298166	-0.44909	1.17463	-1.51535	0.00183067	1.11282	-1.12985	0.226397	1.41052	0.00644665	-0.586623	0.750858	0.488593	0.992727	0.774566	1.07884	-0.800364	-0.649135	-0.186653	0.89845	-0.581896	1.14217	0.195721	-1.03534	-0.754431	-1.33755	-0.975925	0.170952	-0.927279	-0.956669	-2.99626	-0.687213	2.31512	-0.958435	0.241857	-1.07444	1.49603	0.0222573	-0.364399	-1.36133	-0.445839	-0.421625	-0.271712	-1.29203	0.810525	0.273844	-0.493292	0.525398	-0.703087	-0.410411	-0.163199	-0.586499	-0.349147	-0.249181	0.935882	-0.615446	-0.186391	-1.32115	-0.948958	0.691611	1.5957	-0.194457	2.27804	-2.3003	0.0105187	0.454049	-0.511754	0.685063	-1.50149	-0.157317	-1.78375	-0.96126	0.30753	0.847507	1.87191	0.714038	0.792898	-0.797217	0.836811	0.240896	-0.797722	0.0318638	0.583586	0.399554	0.299514	1.17493	0.0401642	0.590495	0.368257	0.538972	0.679566	-0.913109	-0.192174	-0.770135	1.9669	-1.9328	-0.28478	0.0216439	-0.350267	-0.841711	-4.20736	1.56418	-1.17501	-2.04979	-0.113695	0.603452	0.022628	-0.694088	0.254934	-1.15501	1.462	0.64629	-0.44753	-0.740978	0.795746	-0.437161	2.52481	0.65904	-0.300157	-0.0929387	-1.07846	-0.319773	-0.22237	-1.44938	0.863161	0.555828	-0.850256	0.232881	0.086025	-1.11163	1.64437	-0.79573	-1.46714	-0.471203	-0.589264	0.155657	0.523759	-0.315105	-1.43674	-0.325147	-0.581464	0.127521	-0.624145	-0.63162	1.27185	0.921113	-0.608725	0.151147	0.518979	-2.46069	0.351033	-0.505638	-0.00912535	0.347713	0.0634118	-1.69906	0.472506	1.8972	0.249637	0.0850612	-0.111522	0.793274	-0.657934	-1.07362	-0.109622	0.0917172	-0.0950982	0.540275	-1.04349	0.0423641	0.417203	0.0477865	0.461901	-3.35671	1.02503	-1.28657	-2.37239	-1.48152	1.97733	0.683915	0.840298	-1.12629	-0.44393	1.60572	0.144458	1.32265	-1.14463	-0.896959	-0.741233	-0.284771	-0.818494	-1.45602	0.160382	-0.128508	-0.725112	1.12184	0.00834506	2.1063	-1.63536	-0.424918	-1.21193	-1.27664	-0.429297	1.77127	0.788457	-0.0170837	-0.589479	1.27728	0.385444	0.0577545	-3.12536	-0.738172	0.439833	-0.249774	0.644397	1.88935	2.3674	-0.254428	0.117234	0.371754	0.575242	-0.401321	0.227601	1.31842	-0.449585	0.153677	0.551736	0.253292	0.283005	-0.597332	-0.585115	0.557933	-0.516047	-0.268285	0.775415	-1.03244	0.190969	-0.347463	-0.173344	0.709715	-1.96646	-1.2687	-0.880055	-0.11963	-2.89678	-1.81867	-2.29432	-1.11639	-2.01672	0.93336	-1.15954	-2.95881	-1.71388	-0.728238	2.03729	-0.844153	-1.34013	-2.16961	-0.172194	0.772038	2.28798	0.797486	0.610211	0.193303	-0.203644	0.624485	-2.0838	-0.552535	0.729457	0.609938	-0.180327	1.49512	-0.255099	-0.653225	-0.629259	-0.727232	-0.0278468	1.6678	0.610581	1.17082	-0.233374	-0.609162	0.329398	0.466516	0.354692	-0.407796	-1.0097	0.264453	-1.6243	0.0224602	-1.06064	0.0293707	0.43378	-0.413302	-1.07044	-1.42266	3.14722	-1.00494	1.12333	-0.943182	0.167028	-0.26005	-0.119007	-1.15335	0.345469	0.544024	-1.00863	0.390962	0.135598	-0.438864	0.561398	-0.257074	-0.0359205	-1.24803	-0.765268	-0.676584	0.132409	-0.516416	0.305663	0.133607	0.380998	1.60247	-1.57508	0.0299933	0.914052	-1.3979	-0.32608	-0.321044	1.48207	-0.386901	-1.78932	-0.332248	1.09892	-0.244875	-0.441971	0.601713	-0.457879	0.455407	-0.783719	-0.908814	-0.141157	0.0606387	1.26058	0.27265	0.377744	1.54899	0.804985	-0.574287	-0.161044	0.438587	0.0576299	0.14405	0.196019	-0.212239	-0.0368319	2.27853	-0.458162	-0.975676	-1.42229	-0.137261	-0.690708	-0.585307	0.11469	-3.01847	0.410141	-1.18215	-0.642012	0.0774271	-0.58808	0.0414343	0.986951	0.302527	0.0848657	-0.706716	1.1991	-0.0834232	0.142326	1.08759	-0.795634	-0.517414	-1.1163	1.05392	1.22651	-0.809852	-0.83421	-0.373305	-0.189635	0.296143	0.296652	0.297976	-0.565823	-1.43493	0.708419	0.118565	-1.08155	0.0791794	1.04376	0.294611	0.30899	0.317435	0.0918759	-1.43119	1.07512	1.20577	0.523245	-0.429654	-0.208937	-0.555066	-1.94651	0.592048	1.24438	0.746362	0.955789	0.288315	0.10676	0.256612	-0.172637	-1.26503	-0.951511	-1.8104	0.714296	1.42649	1.4767	2.00609	-0.502298	0.343115	0.0109886	1.26364	-0.086132	0.878927	-1.08094	-0.646165	0.170632	-0.0782505	-0.710209	-0.309273	-0.575396	0.528281	0.00984152	0.279953	-0.480591	-0.281207	-1.16225	0.0645147	0.792476	1.05937	0.88597	-1.7218	-0.0524187	0.25746	-1.63443	0.643502	1.59659	-1.08649	0.164704	0.820051	-0.244874	0.90099	0.307321	0.737437	-0.466272	2.69803	-0.153425	-0.627126	-0.975714	-0.361086	-0.945629	-0.829147	-0.930352	-0.259181	-0.546566	0.346052	-2.65231	0.471313	0.555151	-0.801967	-0.277211	1.06205	-0.00157652	0.576455	-0.83117	0.453581	-0.396812	-0.242231	1.11795	-1.89791	0.337848	0.512335	0.0530036	-0.412632	1.07314	1.7424	-0.420379	1.5431	0.120983	0.123256	-0.709758	0.059352	0.163252	-0.0528108	-0.868547	-0.376526	0.0454064	-0.310265	0.116018	0.0360461	0.11318	-0.0726923	0.972131	-0.170253	0.520034	0.158256	1.10979	-1.84062	-2.26641	0.537798	-0.117796	0.75479	1.19435	-0.482766	-1.45779	0.261345	0.467491	-0.186128	2.12066	0.171282	-0.602729	-0.154297	2.34947	0.288586	-0.093362	0.571504	-1.81513	-2.42427	-0.536868	-1.78356	1.47365	-0.164334	-0.26877	-0.961517	-0.280469	-0.780945	-0.396038	-0.668087	1.90572	-1.06591	-0.161294	-1.16158	-0.0733981	-0.213149	-0.39846	-1.72296	2.12384	1.35494	1.77204	-0.147066	-1.1516	1.54576	-0.404203	-0.427262	0.885618	-0.55639	0.0908689	-0.789215	0.71478	0.4825	-1.01594	0.573138	-0.253994	-0.0690141	0.945216	-3.44086	-0.379159	-0.0259889	0.3929	0.389586	0.691324	-4.26191	0.831131	0.14263	0.362618	-1.0834	0.564241	0.978996	0.0747669	-0.769689	-1.17095	0.510028	-0.128253	-0.475314	1.14619	0.997476	0.686407	-0.891815	0.630401	0.686312	1.14837	-1.12393	-0.73258	0.120754	-0.610912	-2.67974	-0.150603	-0.785264	0.104658	1.41529	-0.347425	-2.23639	0.955456	3.17782	0.531616	-0.934059	-1.08728	-0.870064	0.122287	0.356507	0.379877	-1.41364	0.643561	-0.611796	-0.11881	-0.209491	0.94267	1.08096	1.77147	-0.797011	-0.740463	1.27933	0.307724	1.38884	-2.1558	-0.19209	-0.407821	0.266182	1.3828	-1.27364	-0.0535695	-1.26761	-1.48517	1.07002	0.712754	-0.0446588	0.59909	-0.101904	0.655177	0.479412	-0.723041	0.174976	-1.85642	0.441363	-0.111989	1.07692	0.40854	1.08607	-0.989017	-0.56964	0.0465978	-0.690369	-0.230845	-0.0348396	-0.13233	0.915677	0.271659	1.07261	-0.396488	-1.06932	0.174587	-0.218316	-1.01602	-0.70606	-1.24002	0.690524	0.732644	1.69288	0.586305	-0.808381	0.964221	-1.55194	-0.974407	-0.944226	2.49141	0.705597	0.820143	0.479675	0.919289	0.554404	0.946915	-0.745899	0.178756	0.0220049	2.87505	1.46275	-0.578492	0.783954	0.603841	-1.63761	-0.249487	0.191519	-1.5967	-0.994747	0.907825	1.35622	1.92134	-0.267022	0.675059	-0.625678	0.236398	-1.41206	2.53686	-0.135367	1.30151	0.23691	0.370353	0.209215	1.15735	0.206463	0.0510928	0.749897	0.850078	0.8053	0.815386	-0.0605037	0.137477	-0.88225	-0.989408	-1.01002	0.0115154	-0.0973189	-0.211663	-0.632095	-0.111711	-0.452893	-1.46755	0.969861	-1.29561	0.186144	-1.57401	-1.00097	-0.592504	-0.887757	0.799153	-0.325354	-0.17964	-0.545295	-0.64377	0.878155	0.639391	1.34552	-0.67965	-0.725484	-0.781128	-1.95638	-0.478513	0.28871	-0.570566	1.23671	-0.785733	0.293362	2.07708	-0.610039	0.993003	0.599913	-0.53323	-1.60076	-1.02377	-1.64772	-0.0853404	-0.796691	0.378401	-0.0540112	-0.378906	-0.39233	0.971034	2.25446	-0.151525	-0.368222	-0.167047	0.969602	-0.898748	0.573808	-0.454962	1.69749	-0.651213	0.527671	0.185573	-0.662275	0.539949	-0.231395	-2.15907	-0.185326	0.685775	-0.22616	0.30583	-1.91628	-0.571065	-0.402646	-0.37296	1.33252	-0.39498	-0.642209	-0.978848	0.0859989	-1.02971	0.0374778	0.419005	-0.683821	-0.987385	-0.00707207	-1.49953	-0.8676	-0.448801	-0.384378	0.301569	-0.445028	-0.94446	-0.126384	0.394293	-1.09634	-0.00709818	-1.67806	-0.520912	-0.524046	0.175491	0.343245	1.18835	0.0281058	-1.23033	0.0808983	1.21998	-0.127046	-0.696722	-0.629017	0.80897	1.24777	-0.141136	-1.0762	0.0992686	-0.87939	-1.97274	-0.281892	-2.60324	0.651832	0.825617	0.621814	-1.35041	1.68729	0.382221	0.121524	0.278849	-1.1763	0.00575899	-0.447272	0.132033	-3.49057	1.24446	-0.754952	1.23944	0.821321	0.414963	-0.125367	-1.98372	-1.07896	0.490778	-0.142096	-0.376098	0.198659	2.08836	1.19935	0.764029	-1.32854	0.747446	0.303254	-2.8216	-0.634559	-1.04805	0.270638	-0.208205	1.00359	0.757942	-1.48828	0.179065	-0.722815	-1.2506	0.331888	0.131471	-0.997499	-1.09794	0.251585	1.34375	0.615982	-0.120929	0.00181204	0.899921	-0.786081	-1.44071	-0.281486	-0.151451	1.26042	0.150185	0.742118	0.901946	1.11585	0.501989	1.65484	-1.1944	1.31449	-0.727308	0.528847	-1.7432	-1.5087	-0.963817	-0.654299	-0.169544	0.445564	1.87002	-0.684906	-0.41982	1.29433	1.03559	-0.761743	-0.349242	0.309529	0.574018	0.743063	-0.578207	0.265612	-0.277068	2.58532	0.478906	-1.34453	-0.51034	0.0405769	0.386888	-0.124579	-0.239338	-1.24807	-0.784698	-0.581929	0.74104	-1.14411	0.44966	2.66196	0.125967	-1.53432	-1.09243	-1.34083	-0.597798	0.214807	1.92431	-0.0508614	0.555176	0.131661	-0.542633	-0.81199	-2.02046	0.22427	0.363131	0.376748	-1.45037	0.578501	-0.310262	0.0313954	1.30942	-0.762979	1.92101	0.214795	0.966493	-1.66433	-0.193964	0.722783	-2.17085	-0.162973	-2.18135	0.39891	0.216794	0.042556	-0.169738	-0.185462	0.850666	0.62827	0.365828	-0.349614	1.55492	-1.28886	1.78499	0.586735	2.64597	0.0959137	-1.40184	-0.630076	1.26316	-0.540367	0.919526	-0.466909	0.194227	0.39393	1.15389	0.270032	-0.196854	0.229642	-1.59657	0.618012	0.129894	-1.77077	-1.35419	0.959538	-0.432795	0.880662	-1.61526	-0.485927	1.07081	-2.61788	0.825286	-0.215697	0.354464	0.595058	-1.64872	0.0773079	-0.200582	-0.799448	-1.54504	0.442378	-0.702956	0.182153	-2.04613	-1.54064	0.640829	-1.4194	1.98205	-1.05966	-2.61663	0.247842	-1.43774	1.33482	-1.22412	-0.239747	-0.544368	0.225225	0.285663	-0.717156	-0.253606	-1.72177	-1.16898	0.07894	0.980486	-0.814967	-0.363088	1.3968	0.407736	0.22164	-0.0862878	0.771119	1.12665	0.40371	-0.512708	0.623115	-0.919566	-1.30836	1.09975	-0.0105253	0.943783	0.372303	0.594422	-1.27192	0.138641	0.343101	-0.119314	-2.06656	-1.10414	-0.474324	-0.995896	-0.459952	0.334473	-0.300195	0.431308	-1.3922	-0.625853	-0.632145	-0.647798	0.669052	-0.0848494	-1.11723	1.02638	0.727254	-1.49844	-0.130357	-0.462746	1.30407	-0.772518	-0.233355	-0.159219	-0.783966	-2.19619	1.22507	-0.178744	-0.128915	-0.858641	-0.00735872	0.214317	-0.441716	-0.451536	-0.0357183	1.12101	-0.586764	-1.64092	0.853873	-1.65754	-0.975787	0.0622471	-0.569739	-0.631094	1.44297	-2.52906	-1.64219	0.21586	0.257793	-0.737806	-2.66016	-0.0234897	0.268408	-1.15663	-0.589696	-0.0273991	-0.528969	1.15727	-0.655069	0.23613	0.0974803	0.023287	-0.594359	0.345299	0.346329	0.984085	1.78758	0.332218	1.40776	-0.0158582	0.00273181	-1.31311	2.17525	0.484602	-0.589441	-1.05077	-3.60659	0.848712
TCGA-D8-A1X7-01	-0.202724	-0.0432345	0.646731	-0.493334	1.42331	1.08658	0.847597	-0.115775	-0.620723	-0.271711	1.49943	-1.016	-0.451805	0.885901	-0.137457	1.51019	-1.20046	0.596496	-1.03118	0.167848	0.97126	-0.0162673	1.11367	0.0603688	0.565231	-0.363822	0.223183	-1.4466	-0.925252	-1.15329	-1.35392	-0.309475	-0.554143	0.483832	-0.724489	0.434244	-0.350442	0.513448	1.12614	-0.474994	0.10699	0.0955821	-0.194425	-0.012797	0.262313	-1.01023	-0.441214	0.436121	1.26059	-0.971924	-0.569944	-1.20013	1.86341	0.924167	-0.891567	1.78263	-0.678787	-0.289446	0.72892	2.3144	-0.243099	-0.864787	1.09893	-1.57095	1.16803	0.758955	-0.841252	0.0814789	0.920447	-1.47392	-1.44169	0.465736	0.00838101	-1.70411	-0.201752	-0.72734	-0.77536	0.283021	0.434668	-1.10059	0.607404	-0.371839	-1.68149	-0.720047	0.308286	-0.794829	-0.336204	-1.03802	0.950159	0.631228	0.62958	-0.428055	0.446999	-0.0579977	-0.756938	-0.670744	-0.397847	-0.588849	-0.206485	-0.678128	-1.83322	-0.253512	1.69877	-1.06266	0.89776	-1.31463	-0.504668	-1.64548	-0.411684	-0.0235875	0.675902	-0.848122	0.859092	0.48307	-0.0162196	1.32213	0.340247	0.243529	0.344948	-0.233872	0.719049	1.25648	0.370406	-0.619262	0.47698	1.30504	-0.0678806	-0.725872	1.46499	-1.08076	0.430768	-0.284141	-1.04733	0.108854	0.626264	-0.740664	-0.28648	-0.258895	0.566046	1.20366	-0.855525	1.64191	-0.708707	0.406239	0.17042	0.496154	-0.81161	-0.439976	1.2748	-0.250934	-0.243412	-0.286312	-0.068136	-0.676395	1.28018	-0.317282	-1.15516	1.26136	1.04183	1.32795	-1.03951	0.241443	-0.731032	-0.0635713	-0.671722	-0.260076	-0.0402	0.60594	0.538412	-1.08729	0.0469599	1.08751	-0.418706	-0.810899	-0.956462	-0.405434	-0.2145	1.13792	-1.50913	-0.724081	-0.401282	-0.2465	-0.0445571	1.6676	0.0398904	-0.229475	-1.74907	0.17773	1.94314	-1.42023	0.954758	1.02486	-0.397058	-0.0574391	1.8843	0.844003	-0.440231	0.583782	-0.668229	0.203055	-0.55308	-0.942843	-0.810782	0.303155	-0.0665065	-0.846077	-0.485756	-0.000955819	-0.987123	-0.515672	0.288516	0.412738	0.0806681	-0.712827	0.0314871	0.448636	-1.01955	-0.544513	-1.16727	0.920073	1.40429	1.48254	-1.10625	-1.50787	-0.304042	0.672501	0.655761	0.0975154	0.889877	0.553561	-1.08058	0.330664	-0.728409	0.0585871	0.326654	-0.663471	-1.57945	-0.841677	-0.664926	0.725125	-2.57024	0.274778	0.605091	-0.568809	-0.939062	-0.721948	-0.320698	-0.197847	-0.490901	-2.44868	-0.313523	-0.457185	2.34583	0.118262	-0.622194	1.237	0.856012	-1.09142	0.739896	0.833804	-0.662602	0.743404	-0.577653	-0.980943	0.90179	-0.940598	0.881116	-0.232065	0.378557	-2.23435	0.247561	-1.65632	-0.292525	0.140488	-0.286079	-0.0651254	-0.284451	-0.787194	-0.724904	-1.40178	-1.37207	-0.807892	-0.539522	-0.67727	-1.12791	-0.710248	-0.804148	-0.12791	-0.0683842	-0.903942	-0.382919	0.391073	-0.928667	0.416782	-1.84417	-0.0569615	-0.160937	1.70031	0.29585	2.57837	0.478636	0.61378	1.40578	-0.585736	-0.0150998	0.0357781	0.418282	-1.55263	0.246772	-0.829201	-1.52358	0.335404	0.384259	1.68421	1.17052	-1.56959	-0.400759	1.14575	0.73998	-0.874918	-0.249183	-0.459949	1.05479	0.101827	0.478146	-0.318411	0.569545	0.515074	0.608418	-0.327972	-0.496235	-0.577066	0.0859481	0.0519197	1.52384	1.37182	0.312234	0.993019	0.913446	-0.879746	1.16808	-0.956449	-2.11794	-0.723689	0.375687	-0.408366	-1.63686	-0.900681	0.240779	-0.261178	-0.588341	-0.120483	0.902487	-0.515155	-0.610074	-0.428247	0.68234	1.13496	-0.23394	0.612064	-0.0775331	-0.258627	0.287267	-0.0880597	-0.728722	-0.851511	2.2822	-0.0510901	-3.03834	-0.440415	-0.891955	1.27261	0.267423	-0.685041	-1.78892	-1.00411	-0.148362	-0.458268	-1.36007	-0.791385	-0.474026	-0.605012	0.808229	1.03718	0.368826	-0.218804	-0.690367	0.486651	-1.35778	2.05552	0.322452	0.795836	0.500712	-0.0753176	-0.0184069	0.210607	-1.53905	-0.612037	-0.248376	-0.325893	0.371496	-0.665293	0.456424	-2.2015	-0.439345	-0.325148	-0.904016	-0.406084	0.459146	1.65458	-1.18543	-0.781796	-1.30288	-0.371065	-1.30686	-0.746332	-0.890519	0.546889	-0.170659	0.637155	-0.773575	1.9271	0.436942	-0.646383	-1.07407	1.59736	-1.45497	0.405717	0.393532	-0.519621	1.10253	0.637484	0.359977	-0.608495	4.36082	0.589903	-0.804045	-1.13805	0.99977	-0.454016	0.83822	0.0897298	-0.327007	-0.633715	-0.800831	-0.336052	-3.47745	-0.259804	-0.651856	-0.928278	-1.03669	-1.26071	2.13808	-0.742639	0.878125	-0.761829	0.122357	1.81927	-0.195817	-0.547676	-1.40788	-0.98806	-1.27352	1.15383	-0.248856	-0.927132	1.10732	-0.594673	0.0248945	-0.532763	1.0109	-1.36822	-0.422993	-0.102646	-0.792542	-0.0899679	1.02839	0.687295	1.2456	-0.116063	0.360362	-0.905566	-0.868024	-0.208763	0.417924	0.876063	0.187858	-3.6185	0.49491	0.529245	0.736495	-0.738402	0.431649	-0.401575	-0.0368314	-0.37952	-0.360217	0.93709	-0.109268	1.5395	1.69488	-0.145132	-0.15416	0.0252458	-1.39369	0.283346	-0.899407	-1.2888	-0.131784	-0.195755	-0.791304	-0.554204	-1.00198	0.268309	-0.149514	0.0197655	-0.754489	-4.70865	-1.35492	3.33331	-2.58659	-1.61647	-0.454065	-0.501693	0.340208	-0.220846	0.626705	1.09795	0.66861	0.262336	0.310966	0.67115	0.429424	-0.0730078	0.887362	-0.159611	-0.192906	0.753347	-0.835935	-0.720149	-0.748642	-0.199681	0.0798039	0.00168393	-0.561335	-1.14473	-1.38977	-0.351572	-0.214277	-0.371747	-1.55194	0.0341774	-0.0201961	-1.10041	-0.0644528	-0.818062	0.352049	-0.319507	-0.276893	0.4089	0.959833	0.625808	-0.605783	0.411355	-0.184576	-0.198389	-0.611511	1.43166	-1.56624	-0.929989	-0.849886	-0.740921	0.252505	1.01305	0.271891	-1.19628	0.400633	-0.519559	1.27714	-0.516043	0.0918251	-0.50222	-1.06264	-0.624175	-0.451849	-1.37826	1.20946	-0.732067	-0.151188	-0.799575	0.22576	-0.847553	-0.706873	0.412566	-1.93285	-0.151868	-1.03367	0.426561	-1.72915	0.176136	2.42679	-0.239652	-0.29538	-0.667251	-0.687772	-0.163592	-0.267117	2.19768	-0.301399	-0.913999	-0.290292	-0.745817	-3.14226	1.19266	-0.291896	1.34968	1.30676	0.397317	-0.534809	0.713307	0.303487	-0.59716	-0.456764	-0.146878	0.831388	-1.3879	-2.59646	-0.467203	-0.394868	-0.340807	-0.0665614	-0.3035	0.287778	-0.14596	-0.7342	-0.760558	0.132915	-1.25016	1.19235	-0.761632	0.941078	1.02337	0.895717	1.20531	0.0776657	0.421378	0.120938	1.56134	0.658232	0.962977	-0.393666	-1.41207	-0.33798	-0.70794	0.29323	0.158752	1.29377	-1.61379	-0.916698	0.344509	-0.953141	0.33404	0.466761	-1.51577	-0.457482	-0.660348	0.817077	0.32681	0.805943	1.83256	-0.630083	0.383882	1.61159	-1.44955	0.662664	-0.478369	-0.738946	-0.519876	0.11499	-0.972179	-0.149719	-0.186141	-0.95884	0.0530845	0.886768	2.04828	1.23877	-0.811361	-0.520393	0.190544	-0.42167	-1.34232	0.746153	0.851043	-0.343525	-1.01861	-0.296098	-1.18148	0.133873	-1.25443	-0.00188586	-1.05922	0.385398	-2.18053	-1.66301	0.622423	-0.0168584	-0.523043	-0.0612231	-1.60152	-0.24402	0.696679	1.78728	-0.152365	-0.106488	0.522467	-0.278171	-1.48816	0.536371	1.22163	1.33484	1.50161	-0.59271	-0.537022	-1.42887	0.13167	1.09606	0.279576	1.52231	-0.315762	-1.6825	-0.889756	0.16323	1.89454	0.0910338	-0.681574	0.766469	-0.301354	-0.412432	-0.273488	2.83106	0.108562	1.08271	0.527596	-0.202845	0.0543322	-0.288156	-1.80454	0.104551	-0.280825	1.15623	-1.14652	-1.46268	-0.779553	0.169529	-0.910273	-0.535289	-0.351999	0.659562	-1.0398	-1.3981	-1.63405	-0.402322	-0.329226	-0.921814	0.64716	-0.833552	0.770669	0.719722	0.534922	-0.382043	1.34099	2.09383	-0.603596	1.67024	0.0146149	0.0366743	0.109172	-0.7143	1.7574	-0.37786	-0.259667	0.202152	0.369855	-0.213149	-0.087814	0.483825	1.19411	0.360309	0.230718	-0.288532	-0.612116	-2.61743	-0.0743996	-1.77295	-0.772323	-0.501036	-0.221165	0.38142	-0.993024	0.503502	-0.193971	-0.150822	1.37506	0.876966	-1.68815	-0.493654	1.14437	2.09449	-1.12658	1.41008	-1.14232	1.43126	0.640019	-3.33855	0.609582	-1.65867	-0.0175503	1.50533	0.0342402	-0.883331	-1.24153	-1.25189	-0.615223	1.82154	-0.376427	0.201871	0.0503485	0.782859	-0.234121	-1.00684	-0.437597	0.999375	-0.765706	-0.53513	-0.835415	-1.62021	-0.402967	0.106689	0.824902	-0.235066	-0.0899291	0.709701	0.765534	-1.02599	-1.39365	0.741708	0.0456215	1.56456	0.179691	0.17403	0.500168	-0.20377	-1.33878	-0.502652	0.166102	1.70631	-0.0122568	-0.624933	0.245078	1.9459	-0.839063	1.59344	-0.576404	-1.45779	0.660153	0.598552	-0.374923	-0.301309	1.77293	0.221197	-0.3074	1.29689	0.927002	-0.559251	0.223266	-0.113317	0.043645	1.48988	-1.4586	-1.37591	-1.16639	-0.558431	0.0920488	0.859129	-0.813348	-1.24693	1.08362	-0.746084	0.489324	0.485163	1.01866	-1.38546	-1.22426	-0.602771	-0.137556	-1.27711	2.62512	-0.679212	0.137192	-0.0762167	-0.516144	-0.641337	1.25187	0.0316443	0.504395	1.20224	1.00429	-0.945122	0.687583	0.0697417	-1.25246	-0.408541	0.978397	1.01603	-1.03252	-0.276858	0.0744002	-0.312665	0.118657	-0.544726	-0.92374	-1.92467	-0.403993	-0.134492	-0.591743	0.699363	0.559936	0.0636993	0.180174	1.12444	0.352705	0.21939	-0.997425	0.0536618	0.378442	-0.25994	-0.911042	-0.719129	0.735566	0.0333903	-0.317181	-0.220838	-0.0156912	-0.208575	0.902858	-1.51133	0.988795	0.0368745	-1.62822	0.144338	-0.644209	-0.772159	0.478677	1.38652	-1.44126	-1.24437	-0.912219	0.393423	-0.817247	-0.134362	-1.08469	0.277962	0.470626	0.753439	0.115127	-0.0659363	0.284815	-0.359326	0.478401	0.851178	-0.898688	-0.0728634	0.0135924	-0.676681	0.7885	1.05471	0.757755	-0.579275	0.180195	-0.257703	-0.425075	0.489088	0.534657	-0.946079	0.151521	1.63578	0.942673	-0.544774	-0.789182	-0.368903	-0.108526	-0.471495	-0.0879913	0.475531	0.2594	-0.321598	2.29317	0.0221454	1.58461	0.263945	-2.06331	0.225101	0.100191	-0.755443	1.26597	0.155081	0.24279	2.42181	-1.40991	0.695515	-0.450102	0.236266	0.0877046	2.06509	-0.680245	0.501947	1.99694	-0.073164	-1.68931	0.799195	0.363812	0.151524	-0.239272	1.08664	1.33555	0.104927	-1.10358	0.148933	-0.750721	1.53355	-0.915414	0.997268	-0.542485	-0.495668	-0.98228	-0.323307	-1.68931	-0.0584394	-1.35553	-0.299408	-1.1287	1.44648	-0.286539	0.187925	-0.859826	-1.06058	0.648294	1.65688	-0.537378	0.318033	-0.453895	-0.00175251	0.20076	0.356718	-0.631043	2.16151	0.395929	-0.0891683	-0.0435115	0.161225	-0.163119	0.802651	-1.14396	2.18973	-1.3896	0.0573547	-0.453261	-0.69105	0.068283	0.176662	0.458887	1.41319	-0.538808	0.250145	0.140081	-0.409288	0.927455	-0.331661	0.671529	-0.528295	-0.220674	-1.15513	-0.207728	-0.673271	-0.737804	-1.11183	-0.196763	1.51828	-0.238439	-0.389901	-3.17642	-0.477702	1.03048	-0.0877333	0.596198	-0.0887679	-0.746874	0.527514	-1.07026	-0.324967	-0.954007	-0.628597	-0.29878	0.826079	-0.841706	-0.899833	-0.916339	-0.280429	1.35794	1.68047	1.11012	-1.28968	-0.0941168	-0.234183	-0.394517	-0.670819	1.33066	-0.337408	0.357028	-1.47473	-1.77615	-0.322868	0.67351	-0.29086	-0.76983	0.682353	-1.56236	-0.145929	0.14331	0.509775	1.26131	0.805565	0.357678	-0.779994	-0.317728	-0.815721	-0.495553	-0.54498	-0.539597	0.596209	1.09134	0.582188	0.117498	0.374194	-0.453635	-0.700015	0.0339477	-0.410033	-0.270323	0.047967	0.232208	0.396799	1.55139	-1.4854	1.08614	-1.17981	-0.366093	0.0633297	0.352905	-0.144476	0.0164983	0.0679093	-0.922556	-0.0392549	0.952953	-0.151927	-0.373488	-0.458983	2.40403	1.78742	0.928136	0.0836384	-0.0374033	0.467927	-0.915758	-1.3207	-2.27623	0.197232	-1.98517	0.889225	-0.48746	0.748774	-0.0529181	0.755783	-0.627019	-0.115268	0.645383	-0.726696	-1.15915	0.238701	-0.53736	-0.998998	-0.742214	1.67247	0.94298	0.398333	0.418432	-0.92737	0.168678	-0.203503	-1.34863	-0.618654	-0.6018	0.404177	0.0331382	0.21531	-0.839766	2.38032	-0.786679	-1.03989	-0.68421	0.484051	0.934169	0.582526	1.28715	-1.55203	-0.24646	-0.0700438	-0.720881	-0.0307877	-0.796153	-0.726161	0.201438	-0.208853	-0.055765	0.200121	-0.943792	0.0397266	0.214168	0.354398	1.25599	-0.367881	0.394461	1.28325	-0.316593	-0.141003	0.281082	0.599512	0.72934	0.707631	-1.5584	-0.319172	0.969679	0.0937703	-0.227543	0.770158	-0.230488	0.696868	-2.22333	-1.48374	0.312055	-0.709154	-0.512838	-0.736527	0.282794	-0.652114	1.41404	-0.110846	0.584711	0.27702	1.99207	1.4788	1.47549	-0.0208898	-0.363615	0.242788	-1.13298	-0.115888	0.0412809	2.1705	-1.16471	0.173101	2.12538	-0.89887	3.61258	-1.17627	-0.307524	-0.353812	-1.61792	-1.41713	-1.34599	-0.409026	-0.764257	-1.86887	-0.482271	-0.365223	0.114725	0.0320555	-0.945338	3.06946	-0.726261	0.0907378	-1.37867	0.5822	1.81072	-0.252517	-1.29918	0.148725	0.694462	-0.525335	0.205244	1.51549	-0.924061	0.466864	0.691646	-0.395753	1.67552	0.324693	0.355213	-0.374828	-0.636289	1.17986	0.46453	0.739644	0.0504454	-0.534122	4.00873	-1.32971	-0.222152	-1.0648	0.546136	-0.0906994	0.54359	0.331859	-1.20285	-0.255437	-0.800019	0.616308	1.09564	-0.310294	-0.569047	-0.404463	0.694867	1.02447	0.173991	0.275477	1.12748	0.0427352	0.774652	1.66852	1.26754	-0.611052	0.151747	-0.221352	-0.998718	-0.804544	0.385287	0.27471	0.104572	0.872528	-1.41734	-0.510237	0.787968	-0.21143	-0.528879	-0.716291	-1.56246	0.421593	-0.273403	-0.401908	0.709093	-1.07338	0.0330718	1.10184	0.63301	0.807998	-0.373091	-0.779026	1.0458	1.2863	1.06328	-0.14849	0.362257	0.304148	0.948963	-0.657897	1.09521	0.687569	-0.684642	0.215051	-0.872854	-0.775756	0.200553	0.470564	-0.667306	-0.473009	-0.990516	-0.48284	-1.39184	0.262901	-0.207412	-0.358027	-0.3098	-1.08947	-0.209301	-0.601918	-0.2236	0.289508	-1.87532	-0.863734	-0.651785	0.417447	-0.870487	-0.713282	-0.87486	-0.465196	-0.463428	-0.7339	1.67332	0.611309	0.680642	-0.636355	-0.701842	-0.240385	0.7325	-0.739124	0.798374	-1.19884	1.13912	-0.222784	-0.0307783	-0.301157	0.941089	-0.111092	0.786217	-0.870927	2.74148	0.752608	0.63571	-1.09861	-0.692074	-0.180257	-0.280023	-1.28241	-1.44857	-0.964151	0.0608052	-1.81587	-2.85079	-0.857233	0.0619852	0.687868	-0.582602	0.749467	1.07502	-1.03198	0.814512	-1.34722	-1.18085	-0.574744	1.457	-0.419698	0.497529	-1.61128	-0.505492	0.632826	-0.15705	-0.261731	0.114237	1.31192	1.02923	-0.364317	0.741583	0.371104	-0.21621	0.862782	1.26401	0.0948867	0.10384	-0.118622	0.0160481	-0.329263	-0.00162453	-0.342987	-0.0299336	1.01242	1.2713	0.98965	-0.723156	0.615095	-0.379388	-1.32194	0.0947056	-0.501532	1.24598	0.97708	-1.77642	0.751196	0.139434	1.10645	-1.19078	-1.16618	-0.507538	-0.551552	-0.888098	-0.0133412	0.202909	-0.266574	1.10857	0.625236	-1.00743	-0.846304	-0.44412	0.679527	0.651712	-0.730953	-0.538811	0.221024	0.407702	-0.535688	1.03815	0.590571	-0.00736481	-0.964384	-0.420718	-0.0813916	-0.1659	1.33094	-1.03596	1.0053	-0.746407	0.630908	-0.971484	0.0953626	0.515822	-0.0556804	0.761658	0.188148	2.1068	0.446827	-0.530482	0.88912	0.811575	-0.744814	0.290077	-1.22498	-0.22097	-1.3711	0.939533	-0.210604	0.533903	-0.664764	1.18899	0.325466	0.915226	-0.592155	-0.770995	-0.452024	-1.3207	0.210196	-1.54333	-0.796642	0.922429	0.0598225	-1.28338	-0.399481	-0.394549	-0.924191	-0.0204197	0.958835	-0.22905	-0.144003	-1.34351	0.464142	-1.50357	-0.334607	-0.813807	-0.540124	2.07894	-0.941089	1.60689	-0.480105	-0.362871	-0.466236	1.14114	0.524082	0.063357	-1.01974	2.27367	1.02899	-0.472817	0.656213	-1.47188	0.578886	1.02735	-2.22105	-0.634768	1.2634	-0.308704	0.726083	0.201998	1.04235	-1.87175	1.71378	-0.0345441	2.34468	0.672193	-0.338919	0.0481478	-0.691649	-0.777036	-0.870742	-0.696984	1.01634	-1.34155	0.59176	-0.278793	1.4146	0.0248272	0.404775	0.806734	-0.68065	1.17873	-0.696133	0.612547	0.641906	2.38424	0.893821	1.71588	0.840941	-0.754189	-0.617273	-0.727955	-1.00653	-0.0414713	-0.822027	-1.24268	0.961808	1.00549	-0.19021	-1.26305	0.391946	3.13012	0.632252	1.57761	0.179971	-0.603283	-1.40879	-1.21869	-1.55532	9.4694e-05	-0.127393	-0.353659	-0.531584	-1.4055	-1.18987	-0.291159	-1.38391	-0.0588691	-0.411979	-1.26956	-1.33572	1.72594	-1.24308	0.503822	1.03388	-0.274238	-0.00399493	1.75612	0.4184	-0.210212	-0.126794	0.97826	1.02253	1.71745	0.585642	1.33328	0.199328	-1.17769	-0.826917	0.241215	-1.07899	-1.65049	-0.791108	-1.95456	-1.2191	1.13356	-1.08343	0.80027	-0.248617	1.0451	-0.237352	-0.625823	-0.269126	1.55727	-0.981787	0.485528	-1.25828	0.835257	-1.45928	0.587154	-0.948111	-1.0471	1.11734	-0.104862	1.6732	0.226985	1.88821	0.929619	-0.550497	3.33264	-0.710726	2.07189	0.695951	1.30429	-0.452375	0.187055	0.283782	-0.449063	-0.120334	1.56017	-0.0113947	1.36114	-1.53134	-0.366086	0.866978	-0.529458	0.186534	0.547984	-1.21725	-0.000400552	-1.25931	-0.511415	-0.0884751	0.190622	0.693631	-1.45963	0.920134	-1.55367	0.276987	0.28587	-0.67972	0.689199	-0.542221	-0.325864	-0.370612	-0.516276	-1.39163	1.15595	0.0284092	0.316844	0.498867	1.25087	-1.04198	0.19891	0.646239	0.882856	1.36004	0.0351484	-0.432616	-0.501648	-0.392103	1.80022	-0.381685	0.130598	1.84752	-0.705728	0.589527	0.091411	0.290734	-0.249934	0.175769	-0.841986	-1.37412	-0.197585	-0.479628	-0.601444	-0.00488756	0.204283	2.19683	0.199157	0.943026	-0.144281	-0.797094	-0.252889	-0.311235	-0.133947	-0.676333	0.414059	1.30051	-0.287695	-0.869612	1.25126	-0.275239	0.638304	-0.916613	-0.716074	0.161362	1.11045	-1.14337	1.88898	0.911545	-1.07432	0.026566	-0.649757	0.477156	2.32804	0.861999	-0.714932	-0.617717	-1.09323	-0.742318	-0.937923	-0.594289	-0.245047	0.819855	-1.14142	1.01078	1.60095	0.559365	-1.48902	0.497653	0.117444	-0.841904	-1.35753	-0.132414	-0.944722	1.46136	0.0391331	-0.0579387	1.24495	-1.19191	1.05466	-0.118022	1.00396	2.05252	0.779255	-0.571308	-0.185088	-0.517864	-1.14686	0.759439	-0.386127	-0.675403	0.751859	-0.28705	0.337783	-0.330249	0.752271	-1.12288	-1.33593	-0.138693	-0.175266	-0.555435	0.0780781	0.615635	0.131054	-0.488669	-0.043434	-0.442843	0.533928	1.22492	-1.6801	-1.33121	0.978327	0.192805	0.583739	-1.03788	-0.602708	0.759608	-0.68002	-1.47101	0.0714534	0.620881	0.804922	-0.00891593	1.03132	0.416676	-0.195699	-1.09242	-1.50524	-1.56291	0.297964	4.15954	0.100042	2.71596	1.1411	-0.15863	-0.457146	-1.21814	-0.786915	1.2704	-0.780894	0.325029	-0.629967	-0.376787	-1.32055	-1.99209	-1.30791	-1.2302	-1.14344	0.867105	0.469092	-0.427296	0.16099	-1.14384	0.486792	-0.708021	0.159492	-0.51995	1.35229	0.571843	-0.715128	-1.68066	0.566151	-0.555403	-0.610025	-1.30424	-0.779476	-0.295984	2.27422	0.41659	0.273632	-0.946967	-0.197835	-0.859311	-1.13111	0.330036	-0.398667	0.626783	-0.517558	1.05826	-0.541063	0.636981	-0.370527	-0.227979	0.484531	0.96805	-1.18775	-1.12258	-0.687777	-1.145	-0.648489	0.275261	-0.232438	-1.53635	-1.14459	-0.317124	-0.942463	-0.285173	-1.01673	-0.594212	-1.18771	-0.69184	-0.315632	1.45933	-1.34391	-1.38374	-0.983341	-0.91885	-0.824261	0.0908014	0.434843	-0.859699	-0.652208	0.0139384	-0.950085	-1.67102	-0.707467	0.209803	1.05811	-0.538509	0.900159	0.867593	-0.484294	-1.17311	0.613787	-0.388454	-1.41293	-0.191068	0.690175	-1.05822	-2.11252	-1.5051	-0.0269777	-0.370972	0.18599	-0.882291	-0.231786	-0.446903	0.451042	-0.895597	-0.0465007	-0.380759	-0.569607	-1.0048	1.15959	-0.202098	-0.813107	-0.655877	-0.268991	-0.412615	-0.396805	-0.510746	0.214667	-0.0306049	-0.00727748	1.47808	-0.250081	0.710758	-0.519449	-0.562448	-0.947127	0.0546534	-0.0276979	0.0478558	1.73544	0.755503	1.01663	-1.04945	2.1868	-0.141129	-1.62648	0.645687	-1.13631	0.294621	-0.368776	0.0136518	-0.220151	1.65349	0.258435	1.03148	0.163309	1.82875	-0.152959	-0.88526	-0.474384	-1.17564	-3.17708	-0.701054	-0.890162	-1.13873	0.571743	0.463711	0.00700309	-0.807586	0.104762	0.0180409	1.23114	1.04855	0.988284	0.848263	0.222717	-0.649342	0.648337	-0.14837	0.920152	1.06118	-0.91039	-0.915953	-0.777018	2.78443	0.933447	1.51549	-0.620266	1.18885	-0.971287	-1.12873	-0.302373	-0.479807	0.332773	0.51928	0.225376	-0.530913	0.70471	1.48395	-0.912794	0.775273	-0.666208	2.01845	0.121479	0.781482	-0.156372	-0.965521	-0.709676	-1.74033	-1.80777	-0.606968	0.379471	0.289246	0.841234	0.0395194	-0.464478	-0.6648	-1.02164	0.617943	-0.660501	-1.0116	-1.10687	-1.48808	-1.94171	0.035906	0.0440113	-0.0803563	-1.13289	-1.42901	0.284898	1.27385	-0.488883	0.930345	1.17774	-0.358085	-0.325861	-0.78636	-0.144855	-1.00237	-0.823942	0.373464	0.135376	-1.52341	1.0724	0.582654	0.551436	-0.485555	-0.403405	-1.91291	-2.0596	0.154103	0.406714	-0.526141	0.326781	1.37021	-0.528229	-0.972937	-0.214333	0.0810293	2.22562	-0.895003	1.69476	1.23963	-1.00146	0.0909413	-0.253757	-0.423286	2.75112	0.289014	2.17455	-1.09598	0.693369	0.280979	-1.56276	1.21459	0.318413	0.531599	-0.950745	-0.913635	0.435348	-0.409269	-0.399634	0.348239	1.04357	0.242026	1.54224	0.0276439	1.71647	-0.865917	-3.30443	-0.491852	0.161866	-0.534226	-0.201826	-0.235056	2.1364	1.04819	0.346742	0.417291	1.2806	-0.723225	0.433401	-0.330341	-0.55098	1.74698	0.362461	-0.0649943	-0.467228	-1.55303	-0.794182	-0.50334	-0.454496	-0.633165	-0.415908	0.157408	-0.487236	1.60248	0.616441	0.845409	-0.493958	1.72638	1.21548	-0.474635	-2.58087	0.513857	-0.464247	0.860701	-1.59155	-0.599869	-0.0137777	-1.05511	-0.249693	-0.890592	-0.696074	0.923685	-1.30846	-1.63371	-1.63034	-0.328831	-0.159297	-0.44793	-0.881447	-0.271703	0.931765	0.32561	-0.218067	0.139185	-0.711939	-1.69385	-0.751376	-0.563378	-0.237358	-0.188717	1.09903	1.86377	-0.923698	-0.80324	-0.898573	-0.654644	-0.700704	1.15188	-2.01201	-0.384292	0.636597	-0.233966	0.289201	-0.23366	-0.0242345	-0.522826	-0.394744	0.728108	-0.705179	0.00885656	-0.133681	-0.832083	0.740517	0.478651	-0.740166	-0.351425	0.780485	-0.0847348	0.341472	-0.688404	1.20067	-0.186446	0.549462	0.425225	-1.07278	-1.08594	1.34902	0.663254	-0.866845	2.98696	1.86656	0.0508057	-1.48517	0.52553	3.66936	-0.592997	0.9901	0.360278	-1.16153	0.648242	-0.740892	0.465738	0.506459	-0.254869	-1.1971	-0.622465	-0.266714	1.49142	-1.0873	-0.929615	1.68939	1.49662	-2.81908	-1.28142	-0.401625	0.267103	-0.0255633	-0.0519509	-0.411607	0.931517	-1.39934	-0.5405	0.566361	-0.210128	0.679536	-0.563692	1.92412	0.396313	-0.312441	-0.262264	-1.102	-0.441887	-0.919798	0.256909	1.99536	0.240329	-1.3662	0.813353	0.53729	-1.20443	0.917102	-0.272774	0.030319	-0.187975	-0.751743	0.318686	-0.596367	0.0765634	-0.372275	-1.29861	-0.844431	-1.22924	-0.331311	-1.28801	0.0925697	0.885439	1.53652	0.402208	-1.59658	-0.0659176	0.868767	-0.580942	-0.924675	-0.435332	-0.402855	-0.49926	-0.751229	-1.20997	-0.756763	-0.537206	-0.802945	-0.180922	-0.898825	-2.03471	-1.09794	-0.3143	1.26416	-0.88865	-1.3336	1.35141	-0.496059	-0.924621	0.992263	-0.791011	-0.230984	1.00918	-0.293629	-0.548298	0.0544695	1.10424	1.11421	-0.920526	0.200419	-0.567975	0.525978	-1.39807	-0.516948	-1.36915	-0.248996	0.542958	-0.375489	-0.328507	-0.786184	1.10722	1.11753	-1.02818	0.181284	0.450529	-0.409134	-0.268408	-0.319728	-0.430084	-4.36312	0.464772	-0.811041	1.61715	0.203417	-0.549471	-0.949475	0.405419	-0.09841	-0.637607	0.699151	1.48324	0.0810265	0.00868774	1.04345	-0.0162824	-0.712759	-0.671173	0.546663	2.01994	1.24439	-0.506694	-0.717142	0.637362	0.539588	-0.0663644	-0.637591	0.528098	0.451443	1.34371	-0.196211	-0.458127	0.519669	-0.0982102	0.172159	-0.662251	1.20712	0.470431	-2.0925	-0.602187	1.62544	1.2499	0.305409	-0.821389	0.130886	0.0112175	0.214269	-0.99878	-1.02534	0.797117	-1.72362	-0.797061	1.45478	0.849943	-0.295006	0.256842	-1.43439	0.673416	1.09528	-0.0394306	0.728623	-0.467785	-0.365138	-1.25496	-0.72283	0.479359	1.63139	-1.20133	1.07927	-1.20521	-0.547196	-0.619158	2.08925	0.494957	0.443876	-0.814139	0.0726024	-0.35243	1.49249	0.722024	-0.0749272	-0.573771	-1.13536	0.658485	1.34642	-0.403266	-1.15449	0.871738	-0.72919	0.454205	-0.128487	-0.0134831	-0.207679	-0.270066	-0.625049	1.67763	-0.336611	-1.8071	-0.414473	-0.409705	1.84304	-1.20196	-0.927036	0.562233	1.0591	0.429577	-0.0683106	1.66099	-1.54135	-0.123659	-0.11577	-0.868725	-1.13377	-1.89897	0.401777	0.255499	1.92369	1.81165	1.18308	0.967612	0.992411	0.794097	-0.028707	-1.60461	3.17922	1.82127	-0.417315	-0.657433	0.141946	-0.0837844	0.628929	1.51484	0.850972	0.677511	0.125384	-1.03207	-0.100613	1.34672	0.905539	1.0946	0.423491	-0.773518	1.76646	-0.274633	0.995872	0.377931	0.769733	0.35689	0.519992	0.108416	-0.878018	0.756073	-1.23939	-0.640147	-0.351793	0.652712	0.997142	0.48692	1.39363	1.05479	-0.274586	1.49769	0.228643	-0.718946	0.890326	-0.371433	-0.362719	1.2859	-0.268288	-0.108449	1.65831	1.46819	0.526203	0.537611	0.00449228	0.858532	-0.511316	0.942951	-0.429112	-1.53809	-0.04649	0.464546	-0.711066	-0.381786	1.10722	-1.35186	1.12094	0.697634	0.182224	1.02117	1.11763	-0.171697	0.937638	-1.02603	-0.59053	-0.878572	-1.44419	0.424425	-0.96267	-1.4313	-0.0113318	-1.666	-0.981332	-1.49839	-1.81594	0.811996	-1.53593	-1.29194	-1.12949	-0.493436	-0.847632	-1.28695	0.372206	-1.60998	-0.61416	-1.7669	-1.13839	0.278621	-0.229386	-0.979262	0.352295	-1.10153	-1.96945	-0.813658	-1.27105	-1.75913	-1.28603	-1.37479	-1.71005	-1.30695	-1.3828	-1.6786	-0.89063	-1.38449	-1.28559	-0.844799	-1.38869	-1.36232	-0.993175	-1.31375	-0.628194	0.753279	-0.0156983	1.29008	-1.0753	-1.35597	-0.888023	-0.85938	-1.40151	-1.23135	1.67186	0.658451	-1.56938	-1.46191	-1.36225	-1.84431	0.430461	-1.58499	-1.39907	-1.38529	-0.919535	-1.90123	-1.32943	-1.07656	0.450659	-1.53284	1.06333	-1.34222	-1.70751	-1.37669	-1.41892	-1.78035	-1.59563	-0.711201	-1.25381	-0.494315	0.660437	-1.15992	-1.53325	-1.27176	-0.580437	-0.492225	0.8547	0.0490032	0.678394	-0.784504	-0.103015	-1.02236	-0.565282	-0.123165	0.2454	-0.910583	0.839601	1.37926	-0.430078	-0.691604	-0.885028	0.646482	-0.183803	1.09552	-1.28795	0.479649	-0.512295	-0.0730552	-1.07244	-0.433906	-0.858846	0.105053	-1.29526	-0.826552	0.0300862	1.99021	-2.3195	0.426008	0.579654	-0.483123	-0.414591	-0.460485	0.502858	0.551585	-1.05892	1.15686	-1.01388	0.589457	-1.14658	-1.92525	-0.0158009	-0.42358	-1.40782	-0.907267	-0.718445	-1.32375	-0.688909	1.68147	-0.829887	-0.793095	-1.50605	-0.487408	0.282731	-0.513327	1.10233	0.197866	-1.20181	-0.568197	1.76958	-1.6421	1.02292	-0.313423	-0.490983	-0.431914	-0.0369333	0.272739	0.145961	0.404211	-0.732253	-1.86919	0.589266	0.394213	0.916315	0.451409	0.991371	-0.282266	-2.05781	-0.0464768	-0.8206	0.467167	-0.77158	-0.588322	0.765727	-1.24978	0.48478	-0.0937302	-1.30113	0.748647	-0.562026	1.41049	0.861043	0.168927	-1.01315	0.102312	0.952984	-1.21531	-0.186565	-0.0458217	-0.276721	-1.11937	1.07374	-0.330421	0.322361	2.8558	-1.34628	2.42086	1.95066	-1.19594	-1.3606	-1.49102	-0.754281	1.54404	0.868048	-0.56988	-0.872911	-0.145981	-1.51259	-0.95945	0.685986	1.43829	0.0898331	-0.908108	0.103486	-1.2064	-1.1548	1.27179	1.54643	0.721111	2.16216	-0.726053	-1.51427	-0.584699	0.94324	1.33926	0.0643428	-0.340151	-1.03883	0.961987	-1.93237	-0.432995	1.57831	1.28639	0.493611	-1.01092	-0.646026	0.715037	1.05133	1.59456	1.67178	-0.305814	-2.19824	-0.042631	1.16979	0.338704	0.247585	-1.1111	0.902512	-0.0281871	-1.14723	0.140514	0.921115	0.307263	1.60868	-0.632322	-0.310791	-1.70019	-1.07608	-0.765732	0.286786	-0.17147	-0.0910188	-1.9369	-0.917046	-1.17986	1.24211	-0.907933	0.0932988	-0.629354	-0.655098	0.603835	-0.585017	0.159731	0.446136	0.89386	-0.600142	-0.108253	2.09416	-0.192917	-0.994861	-0.482982	2.54004	0.350663	-0.392815	1.50586	0.775786	-0.103255	-0.385751	0.542165	-0.640164	-1.29519	-0.0926829	-0.706764	0.784284	-1.08662	0.802799	0.691217	-0.521896	-0.150461	0.508469	-0.638183	-1.1684	2.01111	1.5801	-1.28559	-0.2694	-1.38057	1.63979	2.07272	0.513267	-1.12141	-0.10836	0.453307	-0.76451	-0.517703	0.817712	-0.287702	0.32509	-0.815972	0.755229	0.908041	-0.278896	-0.162914	-0.606389	-1.63657	-0.089105	1.69043	-1.05933	-0.408036	0.293065	-0.346261	0.42172	0.0124718	0.820302	-1.00099	1.31283	-2.33058	1.14633	-0.184137	-0.176803	-0.7591	-0.772473	-1.8257	0.284673	-1.27658	0.899032	-0.592204	2.06338	-1.06453	-1.29712	-0.612997	0.487415	-1.22301	1.40093	0.430173	-0.842997	1.43644	1.83494	0.790376	2.06114	-0.0561856	0.00281318	1.1337	-0.56904	-1.14083	-0.36204	0.785058	1.35254	0.441152	1.05239	0.635453	0.313747	1.61713	-0.975342	0.767447	0.0746938	1.25919	-0.302125	-2.13057	1.04644	-3.11138	0.909555	-1.19849	-0.187728	-0.637219	0.677629	1.19896	-0.365854	-0.346329	-0.260711	0.314843	1.01317	-1.26897	1.29417	0.0394826	0.193872	1.68724	0.0829497	-0.322078	-0.338429	-0.346444	-0.593263	0.9596	1.58786	0.65366	0.229075	-2.89386	0.854322	-0.911034	-0.124712	-1.07162	0.446048	0.0622263	0.809004	0.827831	0.917718	-0.46976	-0.00115856	0.615944	-1.86224	1.04878	-1.06683	2.01239	0.300635	0.556765	0.360231	-0.0422903	0.178889	-0.687157	-0.254077	-0.871796	-0.95051	-0.192011	0.0155641	-0.489594	0.693525	-0.673641	0.945673	-1.06644	2.11986	2.1117	-0.731933	-1.51762	0.619647	1.4505	1.31918	0.23862	1.637	1.25779	-0.314394	0.470205	-1.13102	-1.36743	0.95534	0.19798	0.347711	0.128758	1.0379	2.91649	1.32941	1.30129	0.915232	0.0611648	-0.668724	0.125179	0.115761	-0.633531	-0.925422	0.897877	-1.09848	0.13438	0.269547	-0.325376	0.16989	1.19261	0.646789	-0.445546	-1.92204	0.722672	-0.327233	0.179962	-1.59352	-0.294734	-0.631267	-2.04619	-0.947502	-1.16771	0.430294	-2.89147	-1.66358	-0.370803	-0.0922253	0.937066	0.7442	-0.252454	-1.24974	1.04021	0.618782	-0.869837	-0.22405	-0.241691	-0.673364	-0.0276631	0.129255	0.265185	-0.520731	-0.142502	0.09296	-0.258388	-0.853136	1.05673	-0.0137926	0.529681	0.27416	0.00924706	-0.165349	0.977281	1.28207	0.123336	0.417812	0.443547	0.622344	1.25007	0.394879	1.03437	0.330945	0.181788	1.95165	-1.26338	-1.08868	1.73541	-0.0445306	1.27558	-0.728298	-0.874716	-0.685293	-0.0799326	-0.203074	0.25865	0.883826	0.443321	1.2983	-1.66094	0.286887	0.364231	1.99757	-1.10308	-0.133952	-1.24271	-0.0470281	0.742147	-0.723741	1.75672	0.216739	0.149817	0.803271	0.708704	1.51812	0.911917	0.547837	2.52609	-1.09387	1.61831	0.239735	-0.298664	0.810944	0.754562	-0.257509	-0.449665	-0.119109	-0.00549156	0.51467	0.512753	-0.0877516	0.158069	-0.213099	0.593308	0.900313	-0.364548	-0.114433	-1.22873	-0.722053	-0.725952	-0.684567	-1.41891	0.0387104	1.51351	1.76646	0.478312	-0.19408	-1.57786	-0.042032	-0.480423	-1.30083	-0.109629	0.18712	1.24376	-0.971895	1.81839	-0.2411	1.02332	0.744481	-0.87961	-0.381284	-0.0195945	-0.134446	-0.0529485	0.979966	-1.176	1.09385	-1.00693	-0.260596	1.53927	-1.73501	0.254238	1.23445	1.80411	-0.797538	0.462051	-0.15718	-0.0124445	0.205779	0.289459	-1.41234	-0.288924	0.217163	-1.32719	0.694192	2.16771	0.182138	0.386093	0.667068	0.272898	1.27543	0.757168	-0.332482	0.931236	-0.109705	-0.896245	0.0484345	1.9775	-1.02044	-1.47807	0.402603	0.919815	-0.0524786	-0.243189	-0.0325544	-1.74151	-0.562094	0.137199	0.858641	0.0177226	1.84709	1.78073	-0.411758	-0.21553	-0.995599	1.5902	-0.852012	1.96829	0.476669	0.434658	0.714066	0.723423	0.146335	-0.871696	-0.429962	-1.20355	0.907508	0.232256	0.175466	-2.23669	0.579952	0.230821	-1.97788	0.23774	-1.16858	1.33335	-1.22771	1.03682	0.519284	-0.63912	1.42627	1.08483	0.273702	-0.442556	1.99827	-0.0952003	0.977248	0.100138	2.1233	-0.302825	0.522588	1.19124	0.680371	-0.0545674	-0.934023	1.05289	0.770705	0.38671	-0.0947913	-0.353184	1.55391	-0.689724	0.723913	0.868675	-0.0765146	-0.508353	-0.0305861	0.334028	0.63599	-0.903035	0.243942	0.014096	-0.707283	0.159838	-0.276785	0.908214	0.704242	-0.901644	0.405111	-2.12203	-0.711463	0.891849	-0.792386	-0.654909	0.805251	2.01719	-1.02664	0.56494	0.434271	0.872716	-0.19904	-1.44155	-0.605403	-0.0959243	-0.469223	-0.42453	0.827681	0.243378	-0.63956	-1.34192	-0.291856	1.22629	1.27011	-0.0733167	-3.88991	-0.791237	-0.906243	0.50248	1.37558	-1.20092	-0.704919	1.1057	-0.905077	-0.516982	-0.236103	0.62537	-1.50461	-0.668393	-0.376054	-0.806832	0.872411	1.09718	-1.40982	0.839813	0.722251	0.134723	-1.11242	-0.0707935	1.29479	-0.16337	-1.1788	0.75871	-0.0550468	0.678669	-0.575885	1.91774	-3.5152	1.3221	1.0248	0.823102	0.771433	-0.470751	-1.2101	0.630957	-1.05831	0.990634	0.252983	0.669663	0.634014	-1.15938	-0.804613	-0.959297	2.01333	-0.730334	-1.05281	-0.650718	0.172852	0.190156	-0.710793	-0.0818571	-0.486871	1.64906	-0.0509841	-1.00773	-0.557618	0.920334	-1.12208	0.931381	0.830744	1.7332	2.45552	-0.249662	0.17796	0.518273	0.648712	0.0936484	0.170248	-0.942955	-0.426118	0.293926	-1.82308	0.979656	-0.335249	0.224694	0.401484	-0.78218	0.222231	0.734802	-0.0855388	-1.14701	0.896585	0.200501	0.153822	1.09045	-0.699508	-1.14671	-0.341093	0.728736	-1.02925	-1.14768	0.42464	-0.466033	-0.0702796	0.31628	0.385082	0.231622	-0.350968	4.88939	-0.77656	-1.69331	-0.469474	1.42475	0.707417	-0.325864	-0.186073	-0.194181	-0.892365	-0.632709	-0.821643	-1.25881	-0.971409	-0.727302	-0.873521	-1.00792	-1.16058	-1.38246	-0.913634	-0.325982	1.42812	1.08473	-0.530469	0.90986	-0.0558183	0.637133	-0.407157	0.217366	-0.177589	-0.579604	-0.36292	0.896748	-1.85576	0.444347	-0.100857	0.275412	-0.533993	-0.621033	0.759003	-0.826494	-0.204914	0.299805	2.69399	1.86946	1.24606	-0.62267	0.914516	0.143422	0.903146	-1.4749	-0.767085	-0.658828	0.514828	-0.633444	-0.182491	-0.875521	-1.01732	0.632256	1.16993	0.312079	-1.26235	0.988362	0.0317545	-0.483335	-0.140872	-0.523103	-0.53695	0.84836	1.06288	-0.276217	-0.801925	-0.148638	-1.44951	-0.0781588	-1.16864	-0.0530951	0.487212	-0.729829	0.21995	0.725066	0.0589911	-0.84715	-0.680806	-0.450132	-0.564032	0.100963	0.89356	0.601696	0.187463	-1.48825	0.701804	2.67285	0.8655	0.0973889	-1.46286	-0.883313	1.12914	0.0684022	0.258331	1.01981	0.763448	0.576957	-0.983193	0.755826	2.50095	-2.50568	0.649505	0.469446	0.579383	-1.24868	-0.345449	0.139725	-0.375619	0.000883199	-0.870046	1.01209	-0.936798	-0.528947	0.855625	1.95082	-1.65087	1.68351	1.48609	-1.27774	0.849382	-0.0430648	0.762568	-0.128356	0.046595	0.310559	-0.5968	-0.32826	1.19677	-1.04947	0.979347	1.91869	0.200193	0.979348	0.858245	1.30067	1.25461	0.627031	-0.146611	0.823756	-0.471474	0.218407	-0.632008	0.314207	0.377449	0.591763	-0.821684	-1.28396	-0.192231	-0.769844	-0.0812454	-0.590776	0.618043	0.603813	-0.682103	-0.00946072	-1.48944	1.19085	0.543843	-0.482582	2.24462	0.393484	0.60878	2.09909	0.204692	-0.540991	0.310113	2.71911	0.472906	-0.848003	0.314979	1.51897	1.47427	-0.0629365	-0.959774	-1.51321	-0.860192	-0.658639	1.08064	-0.606	0.650478	1.0197	1.09227	1.06769	0.75882	1.78022	1.32442	-0.0602365	-0.168334	0.749739	-0.167838	0.328976	-0.642501	-0.333343	-1.66133	-0.294102	0.177915	-0.694527	0.461395	-0.761181	0.0256369	-0.425316	-0.534703	0.248243	-0.769087	-0.310196	-0.370559	0.370452	0.681954	-0.126169	-1.2599	-0.932605	-0.0792153	-0.410699	-0.997235	-0.894618	-0.836353	-0.791119	-0.53717	1.29447	1.31628	-1.16463	0.20686	-0.664	0.53194	0.295259	-1.39429	-2.13906	-0.310011	1.4024	0.364586	-0.0153104	-0.239583	-0.251476	-0.151156	-0.125595	-0.0951258	-0.210398	1.44488	-0.416697	0.175445	-0.0912601	-0.405118	0.33045	1.09408	0.591123	-0.281323	0.209528	1.27256	-0.152165	0.0414926	0.285394	-0.710362	1.12679	-0.0687611	0.665347	-2.12337	0.568968	0.679259	0.87718	1.80907	-0.811936	1.29761	-0.289265	0.808001	-0.418503	-0.211842	0.444975	0.549007	-0.308091	-0.473061	-0.269809	-0.945328	0.12325	-1.29415	-0.504833	0.00443762	0.374731	-1.85346	0.137146	0.424462	1.43015	-0.409077	1.1983	-1.62401	-1.01746	-1.10926	1.43112	0.43206	-0.0309884	-1.13032	-1.15592	-0.474322	1.50838	-0.775692	-0.553278	-0.837888	-0.940764	-0.990162	-1.36549	-1.28192	-0.686606	0.22354	0.343827	0.66571	1.24487	0.352653	-0.20348	-0.609295	-1.0178	-0.880596	0.0512837	-0.609943	0.709391	0.38787	-2.15911	1.06292	-0.05996	1.35995	-0.773914	1.45798	-0.828794	-0.745281	0.743071	-0.156068	2.30224	-0.019172	-1.34301	-1.39767	-1.22766	-0.598529	-0.651049	0.700466	0.0524198	0.806648	0.650485	0.478564	0.351066	0.90433	1.03236	0.505801	0.615244	0.74647	1.12644	1.31474	0.717582	0.715381	1.16381	-0.0601532	0.809668	-0.140546	0.878503	-0.601553	0.924457	1.59328	1.0737	0.242122	0.160704	1.07254	-0.638318	-0.902795	0.98646	1.53476	0.339268	1.33425	0.00732007	0.902083	0.81512	0.181991	1.16819	0.918094	1.64791	-0.363143	-1.26058	1.02357	-0.395961	1.4675	2.42297	0.512301	-0.177641	0.169125	-2.06175	-0.688125	0.864828	-0.671559	0.630936	0.0756804	-0.0157358	0.0965782	-0.324709	1.01044	1.1005	0.190231	1.44155	-0.133173	-0.813463	-0.976689	-2.2045	0.422039	0.482867	1.11461	0.219165	0.592045	0.628595	0.803246	-0.00265736	-0.180096	-0.785858	0.812661	1.15958	0.000356735	1.36125	-0.528196	-0.550661	1.35268	1.53063	-0.527069	-1.25181	0.642121	-0.704774	0.635171	1.34174	1.85358	-0.29036	1.76297	0.207804	-0.117955	0.0128161	-0.236166	-0.239448	-1.08342	-0.0714236	0.255762	-0.481184	0.241437	0.0775859	-0.850618	-0.521564	-0.583102	-2.2965	0.288667	-0.180915	-0.987148	0.301716	0.417241	0.314727	-0.437385	1.97255	0.352222	0.562867	-3.13641	1.25262	0.586525	-1.1265	0.547591	1.22667	0.948785	0.321831	0.375507	-0.828678	0.764811	0.953507	-0.0809017	-0.0349958	-0.633127	0.478281	-1.57939	-0.193417	1.23132	1.14292	-0.157112	-0.795166	1.43536	0.0893752	0.209545	-1.36289	0.51668	0.162861	1.7185	0.462477	-1.25833	-0.760055	-1.26243	-1.38446	1.46829	-1.43948	0.0844989	-0.3623	1.47274	-0.304034	-1.43792	0.466525	-0.963256	-1.85724	0.834484	0.290552	0.839491	0.020964	1.60937	-0.749685	-0.0934693	1.0367	-0.972635	-0.605924	-0.8626	-1.1488	-0.896256	-1.19869	-0.477698	1.17938	0.0342091	1.13776	-1.43853	-0.820619	-0.334247	1.33316	0.116352	0.880222	-0.423235	-1.57283	0.0142127	-1.2403	1.66748	2.45009	-0.709836	1.20113	0.210942	-0.307019	0.801914	1.19794	-1.03601	-1.05473	0.244696	1.05169	-1.13968	-0.90867	0.847737	-1.33317	0.980765	-0.793121	-0.75029	0.626766	-0.631238	-0.925827	1.82611	1.25073	-1.13081	-1.45975	0.347699	1.47278	0.0297124	1.43081	0.232703	-0.672829	-1.02807	-0.685893	-1.15336	-0.558428	-1.88477	-0.548517	0.108416	1.29127	-1.14426	1.29075	-1.28226	-0.476134	-0.91562	0.341867	0.80846	1.31238	0.442154	-1.88001	1.40974	0.710323	-0.216886	-0.403548	0.347602	-1.09926	0.687301	0.819538	-1.73709	-0.444739	-0.549628	-0.120078	0.889032	0.840693	0.393037	-0.223179	0.236286	-1.12311	-1.11268	-0.318801	-0.241803	-0.988333	0.758604	-0.904286	0.147458	-0.175837	0.679332	0.45951	-1.06027	-0.0051818	-0.247263	1.17178	-0.231081	-0.657786	4.32648	0.55905	-1.33489	0.243728	-0.627934	-0.161034	-0.930484	-0.519092	0.404619	0.33915	-0.816524	-2.08391	-0.872984	0.715996	-1.1832	0.813501	1.54835	-0.148403	1.28133	-0.280436	-0.676261	1.18785	0.189475	-0.0084884	-0.832401	0.905199	-0.424751	-0.0814769	0.104563	-0.772973	0.539824	-1.19649	1.57201	1.38571	1.06072	1.10719	0.5309	-0.970789	-0.933975	-0.579028	1.15377	0.579519	-0.0943052	-0.881063	-0.347321	-0.727868	-1.29194	0.0984588	-0.121724	0.555282	0.382748	-0.821154	1.31022	-0.881371	0.253283	-0.669432	0.609199	0.652407	0.86068	0.674515	-1.87806	0.328558	0.811152	-0.306135	0.804283	-0.545409	1.75938	0.296575	-1.54274	2.01687	-0.576729	0.417774	-1.0655	0.0978819	-1.13356	0.97711	-0.789602	-1.13437	1.18658	-1.61879	-0.499938	-0.848678	-2.12678	-1.16228	0.605733	-0.842995	0.981701	-0.807033	-0.405053	-0.928171	1.59723	0.667467	0.712118	-1.85593	0.431676	-1.50098	2.6648	1.3357	-0.0450641	1.22455	-0.841668	1.53398	1.92277	0.384069	1.25999	0.997149	0.786052	0.337802	-1.30082	-1.61636	-0.249504	-1.68393	-2.93739	-0.10132	0.60456	-0.032217	0.839927	0.753879	0.631685	-1.61706	0.564079	0.23329	-0.756797	0.311577	0.644021	0.800879	-0.762301	0.79417	-0.739946	-2.49207	-0.162894	-0.855999	0.405749	1.03544	-0.659955	1.4312	0.587079	-0.867603	-0.668469	-0.0334855	-0.285594	-0.693744	-0.799493	-0.312235	-1.4465	-1.08973	2.10463	-1.05217	-1.28609	1.41371	-0.530725	1.38793	-1.16135	-1.17025	-0.915668	1.11489	-0.780858	-0.475798	0.953183	0.256843	-1.01614	-3.32413	-1.39694	1.13296	-0.598916	-1.47958	1.25645	0.727531	-0.622934	-1.6446	-0.288752	0.664243	-0.0926255	0.712085	0.0911045	0.877173	-0.772446	1.85334	-0.59471	0.871876	-1.12673	0.637525	0.417273	2.64454	-1.52585	-0.429363	-0.371072	-0.0510401	-1.11783	0.123752	0.165956	0.398081	-1.46977	0.412079	-0.887542	-0.408353	-0.492527	1.03884	-0.670614	1.29861	0.853375	0.342933	1.00116	-0.888071	1.43057	-0.809847	-0.426502	0.527906	0.743917	-0.292432	-0.624773	1.39192	1.01731	-1.14057	0.827527	1.09834	1.36781	1.03936	1.60449	0.0393486	0.624866	-0.219468	-0.532999	-1.01081	-0.486465	0.0758317	-1.02792	0.6102	-0.607559	0.536976	1.3454	-0.162242	0.823905	0.623786	-0.952563	-1.26309	-0.41001	1.23828	-0.0528906	-0.148661	-0.765797	-1.13269	0.520631	0.55252	-0.800806	0.480797	0.351276	-1.72585	0.0166459	-0.105397	-0.148868	0.739777	-0.509542	-0.706612	1.74247	-0.529388	0.4036	0.117707	0.336915	0.33633	1.67361	-1.4396	-1.29216	-0.365296	1.18699	-1.83315	-1.82059	0.59303	2.39607	0.0128726	-0.108292	2.42005	-2.11866	-1.12985	-2.56393	0.813973	0.782704	0.407934	-0.444395	-0.81522	0.277308	-1.26985	-1.08653	-0.33389	0.873203	0.0948735	-1.8258	-0.530261	-0.928208	1.13893	0.355591	0.620323	-0.586487	-0.292762	0.343181	1.12054	0.623857	0.96445	-1.60731	-0.171728	2.66908	1.10489	-0.772026	-1.23691	0.49692	1.60696	-0.619748	1.97512	-1.22362	1.11741	-0.405622	0.339136	-1.68177	0.822167	0.0577504	0.193652	0.838595	1.39139	-0.682056	1.67807	0.0617907	0.878049	1.2096	0.699	-1.05962	0.406982	-0.213967	1.29429	0.758865	-0.0353834	-0.421969	0.272545	0.818751	2.52971	0.208443	-1.4193	-1.38934	2.60212	-0.0507718	0.552608	0.502088	0.396724	1.71595	1.42946	0.799224	0.114498	1.48338	0.0568743	-0.334271	1.43964	-0.649326	1.58548	-0.587584	-1.11592	0.688322	-0.588486	-0.817862	-0.306527	0.63591	0.149211	0.663044	-0.0148268	0.785879	0.552493	0.537056	-0.686266	-1.09078	-1.48955	1.1609	-0.0648778	-1.69703	-0.745543	-0.13269	0.19252	1.21458	1.33474	0.0451729	1.66589	-0.47997	1.2242	0.370972	1.44585	-0.147453	0.430593	-0.911678	1.36135	0.785716	1.46806	0.418038	-0.131765	-1.04387	0.391145	0.178686	-0.947544	-0.813177	-0.158083	-0.64791	1.74378	0.281079	1.62871	0.459267	-1.07671	-1.71423	0.973415	0.523215	1.3332	0.470333	-0.540523	0.797798	0.250055	0.395294	-1.78652	0.857342	-0.36806	-0.266677	-0.724458	-0.687535	1.04995	-0.0398405	0.99058	0.642861	-0.525224	1.15591	0.562774	0.988845	2.06184	0.956503	2.11656	0.561316	-0.6105	0.199974	-0.0044366	1.45572	1.3876	1.24044	1.33407	1.61906	1.78865	0.499786	-0.0189625	-0.787102	1.39447	0.633325	0.09644	1.38145	-0.982105	-0.444199	-0.359158	-1.60904	0.832817	-0.143397	1.36115	2.15318	-0.296496	1.41144	-0.190531	0.386642	1.67798	-0.469493	1.09733	1.21571	-1.18583	2.28052	-0.56277	1.37861	0.609941	-0.86628	1.31509	-0.0319003	0.948396	0.000693411	-0.181072	0.300924	-0.941621	-0.0488179	-0.0245187	0.68558	0.116548	-0.463638	-0.578551	-0.0524713	0.0120678	-0.573882	-0.493498	1.05571	-1.16987	-0.167202	0.425801	0.173988	-0.304871	-0.236762	1.42684	0.464499	-0.85556	-0.3766	1.03207	0.0578286	-0.19338	-0.907161	-0.620727	0.386581	-0.771885	1.36778	0.167025	0.141123	-1.77012	-0.454063	-1.43971	-1.49853	0.705501	-0.643609	0.626307	-0.370182	-0.825819	1.10118	-0.7304	0.18901	-0.105046	0.86147	-0.0962495	0.835881	1.76881	-0.669787	0.756343	-2.15541	0.23909	-0.0781105	1.46299	0.486384	0.692787	1.55857	-0.622109	-1.08668	-0.067768	-1.19966	-1.35723	-0.0746277	-0.463196	0.0537083	1.3161	0.899233	-0.238056	1.1108	-1.14383	-0.543488	-0.662136	-1.01075	-0.544486	-1.34668	-0.158207	0.32739	0.475462	0.912449	-1.52602	-0.916727	0.210314	-0.260689	1.56157	-1.02813	-0.868446	0.144612	0.968454	-0.531166	-1.11835	0.773888	-0.377688	-0.334698	0.0170458	0.247144	0.391077	-0.201033	-0.80126	-0.684579	-0.499365	0.263988	-2.34459	-0.228363	0.70963	1.0093	-1.20078	-0.274965	0.338197	1.5271	1.6006	0.125425	-1.05029	0.344439	-1.31865	1.67581	0.179507	-1.11913	-1.33627	-0.957979	-0.00564738	0.242323	-0.300229	0.393935	0.194192	-0.684093	1.27312	-1.08009	-0.195492	-0.533146	1.27904	0.60898	0.486259	0.683289	2.04461	-0.993642	-0.700336	-0.0301197	0.678114	0.265938	0.854022	-1.04416	-0.594076	0.662213	-0.860435	-0.309713	0.891388	0.0506735	-0.466885	-0.306979	0.0829436	0.154925	0.411782	1.90885	-0.990598	-0.74999	0.418413	0.464089	-0.435075	-0.207471	1.15513	0.0894891	-0.833489	-0.298826	0.427133	-0.556076	-0.686626	-0.949312	0.166301	-1.01953	0.134224	-0.207021	1.11843	0.83548	0.676566	0.0102018	-1.46748	-0.97938	0.544961	-0.896711	0.952149	-0.0238286	-0.740514	-0.346902	0.118644	0.0197405	-0.276729	-1.42322	1.11528	-3.16737	-0.185511	-1.22476	-0.593972	0.934632	-0.268075	-1.41082	-0.0545957	0.143766	0.224808	-0.794592	1.3461	-0.594263	-0.799301	-1.21851	0.440082	0.997169	1.24128	0.455783	-1.05865	-0.335824	0.201885	-0.761206	-0.209955	-0.984086	-0.675389	-0.011428	-1.7859	1.07133	-0.72596	-1.63831	0.0679123	-0.318298	0.271541	0.212702	-1.0097	1.27759	0.799521	0.163448	-0.0867694	0.250536	-0.183661	0.691837	0.0128808	-1.41846	0.32301	-0.723119	0.611775	-0.199527	2.63051	1.29141	-1.43036	-0.954909	-0.330241	0.517621	0.925022	0.662975	-0.890812	-0.438864	0.470662	0.0124345	-1.17443	-1.64609	-1.19012	-0.792375	0.352776	0.759474	0.278013	0.62148	-1.40956	-0.792542	-1.23431	0.44627	-0.998133	-0.384723	1.09514	0.00777288	0.205362	-0.520523	-0.830523	-1.33534	-0.363699	-0.871917	-0.0612398	-0.218265	-1.67085	1.34073	0.63698	0.0299593	-1.26177	-0.841665	-0.796972	-0.111256	1.3033	-1.49658	0.99025	-0.0501304	1.20909	1.09539	1.50306	-0.297351	1.32502	-0.493859	-0.924341	0.918092	1.42012	-1.09378	1.59081	0.000782734	-1.77555	0.136174	-0.311309	-1.94662	0.783812	-2.14837	-0.642012	1.2508	-0.305104	-0.911278	0.399183	0.350426	0.0381175	0.873718	-0.573281	0.449133	-1.58784	2.44284	-0.0390922	0.9039	-0.839198	-0.137043	0.656596	-0.749645	-1.42567	-0.303105	0.196781	0.0905884	0.307723	-0.518931	-1.32703	1.16752	-0.916432	0.724155	0.103085	1.20047	0.102934	-0.547605	-0.129361	-1.13345	-0.0145045	0.549659	0.25286	0.394728	-0.851114	0.794147	0.72709	3.01259	0.788316	1.05556	-0.663892	1.17995	-0.966467	0.140613	-1.14999	0.130579	-0.771405	0.442508	0.277062	1.21135	1.37792	1.03448	3.06424	-0.728801	0.236001	0.072509	-0.442359	1.48963	-0.638467	-1.71459	0.531216	1.4674	-1.51787	0.871085	-1.56466	-0.509186	0.783669	-0.243804	1.34973	-0.0244227	-0.340791	0.635807	0.0295823	-1.36584	-0.415616	0.223005	0.910248	-0.651723	-1.23878	-0.527959	-1.48398	0.0514625	-1.69202	1.31633	-0.925543	0.274723	-1.12782	0.120225	-0.584681	-0.236275	-0.466272	-0.315333	0.419034	-0.627126	1.05819	-2.82724	-0.505667	1.17745	0.0194936	1.11074	-0.315233	0.210231	-1.68623	1.11092	0.54566	-0.34058	0.239111	-1.17364	-0.739133	0.97891	0.640253	0.194932	-0.20649	1.56328	0.54122	-0.826135	-0.607665	1.15051	0.794088	-0.237083	0.355882	-0.611936	-0.896967	-0.349163	1.35129	0.302982	-0.155623	-1.23217	0.566763	0.872175	0.186484	0.639517	-1.11313	0.985272	-0.0821411	0.155917	0.231251	0.227928	-0.806134	-1.02869	0.342097	-0.731292	-0.425146	0.391961	0.496964	2.47562	1.66049	0.526981	-0.710052	-0.00510953	-0.212997	-1.0467	0.318786	0.375394	-0.673009	0.321484	-0.133246	-0.0755304	1.81565	-0.22863	0.971037	-1.03694	0.156011	0.760967	-0.489166	0.0652286	1.37758	0.569028	-0.625765	-1.33899	2.25707	0.0879718	-0.894548	0.478669	-0.0456503	1.08291	-0.00234029	-1.25909	-0.0508023	-0.0917731	-0.82119	-0.836991	-0.896466	0.165642	-0.667413	-0.817531	-0.402776	1.06926	-0.237774	-0.388166	1.38757	-0.986102	1.08149	-0.599317	0.531367	0.0283128	-0.32188	0.288214	1.08524	-0.72601	-0.259186	-1.0468	-0.833597	0.8109	-1.04329	-0.690652	0.472909	-0.68345	0.134575	0.534054	-0.152084	-0.112375	0.118722	0.466126	0.92954	0.504837	-0.713113	-0.86828	0.190855	-0.00810793	-0.294484	-0.738372	1.43595	-0.771133	0.399101	-0.84158	0.15847	-0.0200927	1.64385	0.239747	-1.35832	-1.88006	-0.69477	1.43331	1.1587	0.12952	-1.06881	1.3623	-0.768232	-0.936157	0.123961	0.172023	-0.762283	0.429019	-0.24664	0.629758	-0.838622	-0.783421	0.203742	1.17731	-0.292418	-1.95899	-0.494658	-0.736182	-1.00211	-0.647119	0.349518	0.287541	-0.250339	-0.131655	-0.942867	-0.70462	-1.36578	-2.93897	1.67534	-0.177394	0.434481	-0.0181884	-0.0946455	1.43816	-1.71856	-0.315113	-0.261314	0.0903596	-1.83983	-1.52809	0.0846772	1.06943	0.107331	-0.721027	2.54273	0.0102518	0.00911322	-0.21242	-0.400563	-0.241965	-0.0473735	0.771118	0.101159	-0.391981	-1.0304	0.555241	-1.395	0.0332775	-0.396488	0.977516	1.44548	0.0585739	1.53286	2.25929	-0.719548	1.59579	1.51341	-0.436887	0.639726	0.329923	-0.552338	0.649489	-0.096027	0.0375195	1.30854	-1.31474	1.79083	-0.681036	-0.356483	-0.462701	-0.606784	1.02829	0.929659	-1.19221	0.265242	1.58067	-0.655499	-1.14387	0.565753	0.640625	0.479413	-0.872543	-1.57961	-0.5086	-1.33496	0.726715	-0.264362	-1.42504	-1.28261	-1.19482	0.962657	-0.332683	-0.267233	-0.350127	0.191091	0.123371	1.22516	0.987282	-0.73784	-0.557997	-1.43098	-1.27931	0.0511879	-0.735257	0.569262	-0.490845	-0.500378	-1.93316	-0.831094	1.08855	1.30786	-0.127274	-0.27398	-0.309157	0.106556	-0.452893	-0.890317	-0.113596	-0.049432	-0.985604	-0.459519	0.00905687	1.472	0.262476	2.55003	-0.0764532	-2.20548	-0.361783	0.449788	0.374343	-0.888113	-1.11809	0.0700833	-0.665199	0.711423	0.347936	-0.91019	-0.288245	-1.53065	0.356622	0.679295	0.344313	0.854962	-0.146021	-0.832606	0.387058	1.24159	-1.37591	-1.02377	1.05383	-0.328807	-1.39872	-0.673474	-0.96653	0.95743	-1.62679	0.00720125	0.942513	0.149015	0.398593	1.64707	1.09007	-1.67478	-2.04572	-1.0412	0.657865	0.695438	0.470754	0.278708	-0.0447961	0.653556	0.623717	-0.00073589	0.214806	1.74888	0.102234	0.783971	-0.692355	-0.896595	1.1201	-0.0960948	-0.408243	-0.997617	0.468591	-1.30833	-0.832738	0.629502	-1.09639	-0.67862	0.737161	-0.240357	0.00660052	-0.616026	0.333177	-0.208247	-0.384378	-0.10839	-1.01273	1.42846	-0.638583	0.623152	-0.219266	1.15104	-1.35254	1.31513	-0.225976	-0.0960692	0.146862	0.533248	-0.0413593	-1.30206	0.332746	1.88228	-0.582495	0.372013	0.900834	2.13853	0.26342	-0.52663	0.984392	-0.147149	0.577847	2.30039	-1.15812	-0.214529	0.832894	0.51291	-1.16195	-0.779733	1.28199	-0.172127	-1.40786	-0.893907	0.536023	1.33201	0.177243	0.653447	1.04256	1.28984	0.984836	-0.00380871	0.381602	-2.25077	0.664952	-1.87642	-0.751394	0.133648	-1.69929	-1.13337	1.34584	0.509565	-0.235481	0.738438	0.12655	-0.1743	-0.424899	-2.53635	-0.282947	0.110921	0.109156	0.716791	-1.2321	0.941181	-0.983648	0.385667	1.33922	1.04318	0.401141	-0.095889	-0.814965	-0.157038	0.876297	-0.698713	-1.48452	0.553269	0.0490943	1.87859	0.769847	-1.93636	-0.184861	0.680455	-0.0277505	-0.798525	0.612688	-3.26472	-1.6061	0.754833	-0.434211	-0.928015	-0.118419	-0.852625	0.301616	-0.572115	0.983662	-1.53817	0.713051	0.88531	0.899884	1.85888	-0.835613	0.643556	0.71594	0.355813	-0.68535	-0.197157	-0.552885	0.0286454	0.171848	0.515897	-0.230461	1.69818	1.38674	1.20342	-0.54746	1.28909	-0.402993	0.888816	-1.40015	1.59684	-0.118259	2.67776	1.53243	1.52933	0.00576215	0.936137	0.863377	-0.0254714	-0.991528	2.15442	0.575187	2.79151	-0.0692258	2.19902	0.301528	-0.026624	0.747235	0.687485	0.502246	0.232212	1.3597	-1.26895	-0.701205	-0.987975	-0.956463	0.58552	1.89335	0.933193	-0.214221	-0.214035	-1.2852	1.40248	-0.292672	-0.193964	0.868194	-0.45483	-0.897479	-0.947047	-1.04968	0.887661	-0.742081	-4.15528	0.214527	-0.863519	-0.401479	-0.0403152	0.856296	0.199971	0.383042	0.601403	-0.429631	-0.505811	1.32935	-0.102697	-0.630076	0.0965987	-1.02893	-1.4306	-0.716716	0.349667	-0.585133	-1.42975	-0.0707431	-0.145137	-0.339175	-1.41509	1.28164	-0.157066	-0.65787	-1.12708	-0.64122	-0.758066	1.87072	-0.167724	-0.719232	0.445909	0.218294	1.06526	2.0255	-0.726554	-0.463748	-0.296517	0.140319	-0.32094	1.16609	-1.21363	0.0203376	-0.668185	0.16574	-1.02835	0.113673	-0.0684124	-0.728887	0.546892	-1.56365	0.81294	0.867379	1.69174	0.229242	-0.216254	1.26196	1.15701	-0.522521	-0.605366	-0.146441	1.72388	0.350134	-0.917472	-0.0646302	-0.423314	-0.574111	-0.493584	-1.05983	1.01185	-0.820178	-0.405686	-0.417262	-1.74187	0.698651	1.54838	0.712835	-1.22911	2.28343	0.67757	-0.166337	0.491494	0.283674	0.652261	0.629029	-1.07763	-0.629776	-0.709332	1.26464	0.0307426	-0.54576	-0.137418	-0.0862562	-1.17938	-1.1444	-0.275707	0.909444	-0.0365281	-0.891341	-0.180052	0.817653	-0.0594765	-1.00858	-0.0426318	-1.06309	-0.936037	-1.20853	-1.83758	-1.01442	-0.930301	-0.733121	-0.159219	0.193204	0.995297	0.160545	0.581205	-1.59988	2.89132	-0.617743	-1.22764	-1.24233	0.42566	0.966648	0.462567	-0.407729	0.598595	1.92716	0.852442	-0.975787	-0.946366	1.06812	-0.606689	-0.105704	-0.249089	-0.631788	0.729722	2.59268	-2.25611	0.978458	-1.62972	-1.58483	-1.20822	1.75796	0.342376	0.346907	-0.262904	-1.87329	-0.27733	0.314341	-0.624813	-0.0682439	-0.30645	0.16902	-0.790789	0.00028741	-2.20183	-0.855834	1.67361	0.784126	1.60747	-0.978667	-1.81399	-0.341107	-0.120717	-0.925685	2.11096
TCGA-D8-A1X8-01	0.650051	0.97778	1.30164	-0.169206	-0.567509	0.780313	0.0174865	0.13158	-0.798563	0.151267	0.118826	0.315346	0.264109	1.34754	0.046478	0.738366	1.11085	-0.3479	-0.19097	0.282156	0.0651447	0.222476	0.34951	-0.705744	0.201533	-1.28452	-0.127223	-1.10614	-1.43382	-0.128275	-0.89503	-0.51394	-0.700002	0.199098	-0.447554	-0.80203	-0.190857	0.668765	0.531025	0.316882	0.473778	0.20206	0.204402	1.06485	0.612975	0.173838	-0.54457	0.78643	0.739753	-0.770221	-0.534209	-0.6653	0.295715	0.900938	-0.604952	0.144108	-0.146281	0.479886	0.522833	0.328339	-0.266738	-0.294058	-0.51838	-0.635432	0.966059	0.400338	2.02089	0.927102	0.471793	-0.939078	-0.944855	-0.587921	0.217239	0.663738	-0.545074	-0.618088	-0.641514	-0.771115	-0.850644	3.00348	0.466744	0.977882	-0.289765	0.15996	-0.976755	-0.0340345	-0.691731	0.586774	0.933837	-0.320611	-0.806153	0.554854	-0.619827	-0.0565731	0.0682326	-0.445153	0.00027021	-0.550693	0.557483	-0.0932564	0.44561	-0.563209	0.0155361	-0.395271	0.373517	-0.625012	-0.128773	-1.06807	0.838816	-0.0259064	0.196585	-0.983917	0.31336	0.29462	-0.887312	0.33603	-0.0430773	0.913171	0.0781923	1.17126	1.12575	0.795765	-0.0186726	-0.393471	-0.4116	1.005	-0.421026	-0.747502	-0.633829	0.258025	0.588946	0.888152	0.393747	-0.475918	-1.2068	-0.203424	0.611792	1.36546	-0.227722	0.925236	0.202298	0.13877	-0.226587	-0.572677	-0.0533074	0.773048	-0.349444	0.430933	0.0985595	0.569742	-0.08627	-0.287425	-0.560118	-0.274896	-0.112157	-1.35449	0.252272	0.318619	1.2655	1.07321	-0.0259754	0.649707	-0.883016	-0.352418	-0.653954	0.429844	-0.915333	0.539062	-1.12897	0.743702	0.430944	-0.647022	0.0714724	-0.950484	0.0901709	-1.10934	0.1691	0.978274	-0.0780625	-0.228131	0.115411	-0.974304	-0.0559322	0.384736	0.826406	-0.578913	-0.940186	0.401354	1.0856	-1.54478	-0.171387	0.374034	0.1521	0.0102653	0.460681	-0.321348	0.241108	0.637947	-0.197889	-0.727477	-0.401251	-0.334242	-0.360865	0.488676	-0.377791	0.0436415	-0.109544	0.879712	-0.478185	-0.197174	0.26689	0.620556	-0.108358	-1.28997	-0.249502	0.0850762	-0.670312	-0.252735	-0.197254	0.474998	0.930284	1.09682	-0.944848	-0.833929	0.730916	0.635458	-0.142795	0.714071	0.529085	0.147965	-1.01587	-0.111521	-0.321162	0.750204	0.388787	0.677474	-0.195007	0.704266	-0.0147438	-0.44335	-0.935617	2.14351	0.324832	-0.529636	1.37331	-0.348311	-0.00307455	0.11074	-0.209654	0.692348	0.647154	0.601109	1.43416	-1.12071	0.0706478	1.43687	0.691717	-1.11604	-0.115462	0.464824	0.166676	0.502125	0.151895	0.145764	0.401165	-0.262922	0.465504	0.427919	-0.113788	0.426018	0.367677	-1.04033	0.696079	-0.457153	0.785264	-0.14662	-0.00355969	-0.772205	-0.701095	0.222373	-0.102913	0.0510649	0.231182	0.182445	-0.00404444	0.0512719	0.503636	0.85447	1.05148	0.595502	-0.498179	1.02689	-0.276101	0.79786	-0.422062	0.667337	-0.299625	-0.580153	-0.601909	-0.635189	-0.597676	1.1098	0.661093	0.218948	-0.102444	-1.23374	0.331012	0.168147	-1.173	0.110264	0.272408	-0.250579	0.0410687	-0.718369	0.230308	-0.0371384	-0.558616	0.953204	0.503942	-0.893289	0.886758	-0.974657	0.352624	0.35695	-0.0585476	-1.1486	-1.86067	0.851564	1.30656	0.737214	-0.0495201	0.174166	0.0770242	1.05113	-0.647416	-0.400589	-0.910216	0.163841	-0.390726	-0.772026	0.280967	-1.30812	-0.709363	-0.33065	1.0988	0.209956	-0.678687	-0.714629	0.71723	1.19687	-0.355597	-0.506427	0.620384	0.501214	-0.299495	-0.0926215	-0.223172	-0.478979	0.0964116	0.0621692	1.15473	0.117593	-0.236894	1.02446	-0.0728475	0.105828	1.34611	-0.505297	-0.988075	0.497783	0.183954	0.46547	0.357164	0.2276	-0.881221	0.0607264	-0.279199	-0.193353	-1.50108	-0.585027	-0.75642	-0.170706	0.839722	0.673903	0.167626	-0.133077	-0.514985	0.880774	-1.18491	0.991164	-0.518531	-1.82067	-0.769119	-0.736899	0.79357	-0.178233	-1.08319	-0.314771	-0.0364393	-1.14947	-0.148509	-0.236719	-0.160055	-0.174612	0.050597	0.19425	-0.0306815	-0.406084	1.12789	0.729594	0.513438	-1.0796	-0.00451339	0.4476	-0.698164	-0.178262	-0.923605	0.0216376	0.0866814	0.373122	-1.10088	-0.753502	-0.133275	-0.399641	0.224291	0.756833	-1.9402	1.40548	0.717595	1.65553	0.124626	-1.1087	0.402178	0.15758	-0.386425	-0.99154	0.807845	0.315278	-0.155912	-0.268958	1.02867	-0.883184	0.513319	-0.642656	-1.53194	0.132265	0.540677	-0.580933	-0.652613	-1.32672	-0.50929	-0.988464	0.521781	-0.241857	-0.43907	-0.611391	0.736527	-0.285915	-0.994506	0.418587	-0.455405	-1.02179	-0.916109	0.223212	-0.420991	-0.296377	0.864225	-0.992386	0.405039	-0.904473	0.0213852	-0.258977	-0.405208	-0.122574	-0.645094	0.0480971	0.930966	0.62626	0.912996	-0.181326	-0.0755204	-0.459044	-0.303817	0.400621	-0.24732	-0.115087	-0.403905	-0.320806	-0.339086	-0.389437	-1.64314	-0.565537	-0.0550168	0.140633	0.358479	0.038198	0.879485	-0.671773	0.137504	0.586255	0.230703	0.114746	-0.51797	-1.05636	-0.843847	0.189491	-0.70293	-0.875482	0.230718	-1.23604	-0.429775	-0.160313	-0.74827	0.0788671	0.07238	0.867681	-0.0903535	-0.683111	1.0579	0.325169	-0.481271	-1.23141	-0.182087	-0.013764	0.508532	-0.40088	0.0687273	-0.521437	0.0775361	0.660932	0.698152	0.95119	0.0281044	-0.326133	1.04828	0.139792	-0.629049	0.881583	-0.273751	-0.819155	0.221106	-0.130513	0.902955	1.02253	0.264867	-0.0647233	-0.804156	-0.351572	-0.214277	-0.371747	-0.690896	0.614252	-0.30296	-0.771821	-0.212573	-0.768756	0.236091	-0.735537	-0.592841	0.13464	-0.0781656	-0.407389	-0.808118	-0.354103	-0.138984	0.48499	1.00349	1.3391	-0.771922	-0.287288	-0.989329	-0.688915	-1.05266	1.53049	0.14222	-0.682628	-0.280629	-0.713567	1.70266	1.10334	0.912049	-1.07031	0.772501	-0.597699	-0.326986	-0.549047	0.20298	0.245543	-0.341306	-0.271604	0.00694678	-1.15525	-0.845904	1.22851	-1.35949	-0.130042	-0.379509	1.3774	-1.19887	0.648762	1.73676	0.339001	-0.109287	0.86246	0.855528	-0.932368	0.719388	0.338062	0.36955	0.0374753	0.377037	-0.71089	-0.476664	1.31111	0.825126	0.660577	1.45636	-0.0323646	-0.727303	0.258171	-0.103394	-0.153213	-0.836319	1.18071	-0.345809	0.273297	-0.452159	-0.595192	-0.452138	-0.429148	0.47727	-0.358121	0.270301	0.166151	-0.135958	-0.318654	1.21037	-1.26502	-1.07441	-0.63043	0.436873	0.0285114	0.469078	0.243797	0.0795573	0.185377	0.0942958	0.318883	-0.836052	0.0536416	-0.788083	-0.437351	-0.294832	-0.0446369	0.162444	-0.166193	0.402679	-0.061907	0.0655942	-0.421144	-0.164966	0.634249	0.235375	-1.33139	0.338682	-0.895652	-0.502156	-0.473197	-0.55983	0.101613	-1.05349	0.142687	0.453923	-1.27132	-0.424777	0.0306335	-1.48867	0.190853	0.381805	-0.650216	0.250311	0.604549	-0.6736	0.0404306	-0.198494	0.745825	-0.281429	-0.788491	-0.123375	0.538107	-0.358797	-1.13603	0.0844362	1.04853	-0.470223	-1.26324	0.731563	0.0599174	0.0600595	1.39614	-0.0885902	0.0468927	-0.0905895	-1.19223	0.493448	1.06274	-0.00474129	0.553792	0.228394	0.403065	-0.224374	0.231288	-0.0265099	0.387547	-1.49809	0.629406	0.584506	-1.21486	0.403619	0.97171	0.126177	4.39256	-1.35928	-1.71565	-0.889257	-0.125125	1.08184	0.747309	0.63395	-0.337384	-0.317773	0.101837	-0.533837	0.850644	0.568172	-0.397212	0.44536	0.134211	-0.515763	-0.416924	-0.441248	0.301523	0.47424	1.06561	-0.103548	0.537142	-1.04721	-1.09844	0.496744	0.61708	-0.286108	-0.936887	-0.835339	-0.713979	0.159133	-0.28679	-0.619581	-0.0300759	0.912809	0.17054	-0.414805	-0.0432157	0.380598	0.339879	-0.578569	0.0209263	-1.31809	-0.0969484	-0.65886	0.486021	0.36372	0.849678	0.959824	0.109234	0.983041	0.4304	0.0473092	-0.188894	0.434565	-0.162947	1.03113	1.12279	1.60642	-0.532013	-0.365952	1.60037	-0.936604	0.740901	0.834678	0.281891	0.0749104	-0.87303	-0.980909	0.961139	-0.367281	0.573633	0.695505	-0.262596	1.53473	-1.71725	0.468361	-0.679789	-0.392247	-0.988964	0.845696	-0.770608	-0.402898	0.997262	1.14741	-0.81453	0.43839	0.268722	1.37507	-1.25944	-0.375854	-0.00394774	-0.276425	-1.41077	0.0889158	0.552028	0.940037	-0.949996	1.32551	0.192154	0.149032	-0.558551	0.388624	0.696533	1.38085	0.0103903	-0.112556	-0.957682	0.833343	0.173659	-1.79687	2.13252	-0.389462	-0.964515	-0.267038	-0.0271755	-0.687491	0.91092	0.17227	0.856034	-0.349914	0.130394	0.609642	0.120593	0.55673	-0.0401678	1.20817	0.469545	-0.0885729	1.16582	0.595223	-0.914537	-0.656045	0.0494925	0.10028	-0.457254	0.206586	0.534109	-0.418217	-0.825362	0.143785	-0.129577	0.986297	-1.37864	-0.697707	-0.1589	-0.0694451	-0.281377	0.730337	0.639163	-0.569985	0.879466	0.300678	-0.232448	0.792934	-1.12785	1.08702	-0.42957	-0.97288	0.906868	1.12489	-0.514055	-0.819754	1.91595	-0.352991	0.956266	-1.12191	-0.701372	-0.58512	-0.635204	0.805619	0.63919	0.243771	0.247289	-0.969677	-1.72486	0.621357	-0.200766	-1.24461	1.45048	0.692505	-0.20346	-0.0286388	0.546679	0.0809182	0.558359	-0.216733	-0.754061	-0.765489	-0.97004	0.879586	-0.264689	0.611159	-0.402238	-0.312665	-1.34394	1.06373	0.718121	0.847931	0.671368	0.955364	0.804041	0.551835	0.953539	0.0367244	-0.298484	-0.645945	0.23063	-0.517089	-0.0164038	-1.04928	-0.244704	-0.00475751	-0.546975	-0.116341	-1.28458	0.941979	0.102467	-0.485624	0.443106	-0.145795	0.357576	-0.577651	1.1189	-0.0249547	-0.342259	-0.0576458	0.145015	-1.07863	-0.068061	-0.407672	0.635766	-0.564174	-0.112884	0.0154786	0.304005	1.05599	0.516148	0.151713	0.922018	0.92027	0.596702	1.33038	0.295968	0.69362	0.736502	1.14093	0.109538	-0.060705	0.178044	0.244381	0.503297	-0.135582	0.729046	0.133133	-0.919749	1.03001	-0.128628	0.39035	0.631512	0.859112	-0.465825	1.46615	1.03713	0.0896154	-0.348178	0.640592	-0.108526	-0.864077	-0.0879913	-0.0424507	0.0414368	-0.0645817	-0.229436	-0.269736	-0.0934588	-0.717918	1.19495	0.18258	-0.0762964	-0.2087	0.404555	-1.39502	0.78016	-0.710454	-0.315607	-0.04051	-0.790514	0.0429442	0.346064	-0.411864	-0.706651	0.0436082	1.49979	0.0997015	-0.0924535	-0.630065	0.358971	0.0934134	0.5341	0.629288	1.25925	-1.30404	-0.261522	-0.366492	-0.28624	1.52967	-0.00683353	-0.94213	-1.52468	-0.325295	-0.824302	0.235147	-0.116611	-1.30089	-1.17664	0.669893	-0.0353198	-0.649218	-0.310961	1.12272	0.267574	-1.15337	0.919377	1.50991	0.347495	1.08059	0.281552	0.0452855	-0.225685	0.36889	-0.364898	1.57612	-0.518737	-0.561209	-0.202542	0.552153	1.07547	0.712081	-1.11035	0.0558892	-0.0352938	0.783022	0.409849	-0.851062	1.0444	1.3378	0.622431	-0.256459	-0.279352	0.109484	-0.105907	-0.0275178	0.288018	0.0821674	0.603553	-0.133416	0.204314	0.342875	-0.873447	-0.878737	-0.540649	-0.484688	-0.110845	1.35586	-0.946279	-0.0670442	1.62123	-0.123394	1.11372	0.216625	-0.133164	-0.39216	-0.501609	0.410779	-0.346801	-0.7042	-0.257045	-0.756624	-0.0900721	1.25363	0.462783	-0.178816	-0.266846	-0.720276	0.51105	-0.238618	-0.598404	-0.708971	0.127214	2.25392	0.988694	-0.301668	-1.94263	0.86915	0.78926	0.122023	-0.865336	1.23421	0.171153	-0.773201	-0.476758	0.826383	-0.920341	0.619851	0.616755	0.841617	-0.148153	-0.105689	-1.03689	-0.322777	0.503298	-0.323805	-0.477501	-0.341561	-0.0799583	0.525313	-1.09169	1.37776	-0.0388753	0.7329	0.478339	0.151223	0.668812	-0.883446	-0.152231	-1.24879	-0.775821	0.621136	-0.636925	0.901287	0.615379	-0.208241	-0.366093	0.52399	-0.666192	-0.144476	1.52295	0.311307	0.12465	-0.234649	0.514894	-0.364639	0.0615454	-0.417896	0.869521	-0.0225543	-0.998417	0.674882	-0.593361	0.144769	-1.35738	-0.781833	0.762104	-0.0661508	0.605951	1.95922	0.623473	0.437648	-1.03618	-0.0396401	-0.119345	-0.175643	0.821038	0.538545	0.268287	0.572171	-0.284143	0.62857	1.24795	-0.0200688	1.16516	-0.181654	0.602894	-0.55778	-0.110747	0.12319	-1.5174	-0.5513	-0.611187	0.479161	0.406632	-0.0850292	-1.31972	0.726128	3.27149	-0.839967	-0.929145	0.374185	1.09885	1.1503	1.00269	1.15082	-0.364513	1.63252	0.613404	0.91745	0.754819	-0.653537	-0.35008	-1.24269	0.0657316	2.00966	0.946359	0.783127	1.84851	-1.5804	-0.144127	1.20307	-0.0150142	-0.16096	-0.228496	-0.853074	-0.155142	0.63186	-0.0365249	0.665206	-0.501664	-0.0732281	0.094966	0.0428973	-0.986314	-0.178615	0.451509	0.0165687	0.301532	-0.731776	-1.44398	-1.06655	-1.08846	-0.396395	-1.02372	-0.366709	0.163804	0.472944	0.879337	0.224753	1.60345	1.36593	-0.187488	0.547137	-0.875626	1.16615	-1.22389	-0.30358	-0.915304	0.539223	-1.23209	0.798819	0.631004	0.0900097	-0.757189	-1.2794	0.106072	-0.968087	-0.323172	-0.641547	0.557504	-0.323827	-0.796112	-1.27399	-0.411341	-1.04116	0.80996	-0.597375	0.307687	1.28254	2.06866	-0.0782782	0.602283	-0.258441	0.92171	-0.00681935	-1.15297	1.5493	0.879924	0.304007	0.0151177	1.57818	1.32975	0.845414	0.644247	0.689511	0.45548	-0.31227	0.402519	-0.185937	-0.0521889	1.19459	0.692341	0.293092	0.451154	0.697014	1.35635	-0.478977	0.70117	-0.547493	0.345511	0.100114	-1.17752	0.261816	0.257663	0.0381252	0.133344	-0.679636	-1.20162	0.507574	0.37284	-0.994315	1.22312	1.36287	1.18632	-0.606103	0.394743	0.35136	0.413781	-0.330549	-1.23213	-0.504246	-0.404572	-0.282211	-1.24237	-0.569677	0.431465	-0.618592	0.368647	-0.422208	-0.752225	0.799574	-0.103812	0.895554	0.793871	1.32408	-0.869159	-0.70102	-0.690929	0.493563	0.985271	-0.724587	0.090034	0.236542	-0.887027	1.50447	-0.900039	-0.387589	-0.674011	1.04084	0.626881	-0.0652274	1.24088	-0.269796	0.882213	-0.992385	0.738026	0.399642	-1.56337	1.2372	-0.178842	0.668503	0.873191	-1.13321	-0.577403	0.00188374	-0.0245081	0.457889	-1.21558	0.648188	1.05069	0.724048	0.338657	0.222714	0.0319272	0.525866	0.256153	0.0109139	0.63349	-0.294948	-0.768943	-0.941256	-0.243394	0.0765009	0.421668	-0.625634	0.700325	-0.69279	1.06778	0.788535	1.74527	-0.733748	0.311365	0.0438425	0.731061	-0.239165	-0.142493	-0.729257	0.377433	0.371691	0.538246	-0.689951	1.14704	-0.312678	0.824855	-0.245067	1.01296	0.186998	-0.570031	-0.327733	0.195859	-1.11123	-0.082918	0.944373	0.417621	-0.146993	-1.08578	-1.41521	-1.81117	0.394215	0.311905	-0.119507	-0.317516	0.408264	1.31403	-1.67682	0.0127327	-0.640882	-1.28441	0.772946	-0.61149	-0.419698	1.27155	-1.16494	0.13099	-0.11447	-0.0688464	-0.0930813	-0.796688	0.951099	1.4188	0.610277	0.279651	0.201434	-0.445086	0.438806	0.355419	0.629047	-0.461267	-0.539869	-0.0369688	-0.0619672	0.53371	0.67695	0.261965	-0.682862	0.119099	-0.533325	-0.220957	1.27835	0.582759	-0.291039	-0.758879	1.22432	0.671188	2.30058	-1.48489	0.60417	-0.0746144	0.0748463	-0.800595	-0.308356	0.267494	0.0982327	-0.10352	0.451848	-0.0677655	0.338175	1.10159	0.696999	-0.557718	1.03583	-0.149317	0.462011	-1.51106	-0.989826	1.14442	1.35105	0.516874	0.77167	0.266991	-0.483913	0.086166	0.219822	0.443337	0.616492	0.487943	0.914979	-0.730969	-0.0454803	0.904922	0.386406	-0.757343	-0.36596	-0.775226	0.270471	0.723442	0.322844	0.908332	0.191246	0.907586	0.78287	-0.216412	0.248872	-0.0523153	-0.0718302	-0.22097	-0.318221	1.03259	0.651062	-0.265464	0.3709	0.644589	-0.431376	-0.22642	-0.211667	-1.56148	-0.33911	-1.74292	0.261159	-0.818751	-0.736122	-0.125893	0.275539	0.0403885	0.27422	0.803759	-0.556304	1.81783	-0.643194	-0.374386	-0.971799	-0.740789	0.41295	-0.490223	0.454399	-1.1091	0.00270846	0.0663272	-1.28776	-0.243713	-0.778992	-0.249688	-2.01897	-0.505259	-0.162065	-0.0576443	0.0243995	0.643686	0.715444	0.450013	-0.683138	-1.08963	-0.426727	-0.0789977	-0.735116	0.180033	0.199275	0.09582	0.429455	0.217496	1.2545	0.840041	-0.952641	0.694485	0.290174	0.269289	-0.612319	0.837114	0.223366	0.074527	-0.104443	-0.823199	1.12046	-0.868144	-0.95398	0.795202	-0.0650448	2.10767	0.937928	-1.4415	0.0634618	-1.62797	0.154622	2.04852	-1.09869	0.853211	1.42062	-1.0696	0.671802	1.64153	0.458432	0.129217	-0.761136	0.450078	-0.438165	-0.886467	0.424804	0.220088	-0.428795	-0.222618	0.107623	-0.181222	0.536115	0.462238	1.35611	-0.733286	0.50681	-0.427322	-0.266204	-1.00859	-0.790434	-0.600297	-0.618442	0.53753	-0.126723	-0.546654	0.181474	-0.30316	0.327485	-0.480285	-0.394326	0.232987	-0.446662	-0.267129	1.31964	-0.274238	1.17042	0.857827	0.47554	-0.29247	0.211815	1.05234	0.37609	0.393167	0.674631	0.131414	1.24141	0.250522	-1.17111	0.655696	-0.0337472	-0.591901	0.237759	0.0570297	1.26548	-0.453069	-0.514988	1.04093	0.613027	-0.250622	-0.580442	-0.413932	0.261238	1.80311	-0.691804	0.316317	-0.480058	0.413201	1.52441	0.615361	-0.506959	-0.224804	1.31708	-0.120815	0.823837	-1.51162	1.67764	-0.214504	-0.105324	-0.550651	0.920617	-1.00437	0.598797	-0.403057	-0.0102935	-0.070842	-0.187202	-0.106399	-0.308053	0.466782	0.301679	0.849888	0.0610899	0.841463	0.0181211	-0.449066	0.366257	0.662947	-0.0988029	-0.358516	-0.207926	-0.105584	-0.856172	0.354701	1.06471	-0.88174	1.24035	-0.127497	0.607242	0.0178123	-0.631938	0.202494	0.217766	0.468732	0.372603	0.341134	0.458736	0.031401	-0.178819	0.164616	0.997405	0.766949	0.219416	0.301563	1.18927	0.9107	0.727776	0.53866	-0.432616	-0.501648	-0.10954	0.866231	0.458319	0.339808	1.82437	0.00332947	0.503398	0.536186	-0.388309	0.559481	-0.591648	1.21425	0.769863	0.4027	0.425196	-0.716857	0.853517	1.80307	-0.214749	0.00516098	0.293996	-0.77917	-0.653774	-0.468021	-0.247675	-0.206524	-0.764982	-0.630769	0.98743	-0.251851	-0.176232	-0.0631972	-0.894814	-0.0304014	-1.00196	0.0932841	0.587378	-0.00617767	-0.934172	-0.413002	-0.0848927	-0.559645	-0.195408	-0.333829	1.25745	0.455664	0.327072	-0.4761	-0.197289	0.160642	0.213385	-1.14024	0.803511	-0.453635	0.432966	-0.0817745	-1.32161	0.0800066	0.818484	1.93068	-0.58265	-0.295701	0.214046	-0.523341	-0.277184	-0.249886	0.758	-0.0396191	-1.39153	1.21547	-0.601517	0.0888036	-0.74628	0.761023	1.20283	0.496331	-0.425621	-0.616037	0.933885	0.304005	-0.891862	-0.316651	-0.319174	-2.18875	-0.578502	-1.27617	-0.460202	-1.07807	-0.177336	0.352446	-0.841089	0.30134	-0.580866	0.945105	-0.542276	-1.22384	-0.417198	0.615115	0.1833	-0.161312	1.34436	-1.40123	-0.336752	-0.211608	0.0590232	1.02049	-0.486043	0.347364	0.66197	-0.601343	-0.178524	-0.587273	-0.193264	-0.00925857	-0.225145	0.695763	0.563607	-0.354812	-0.221714	0.0664914	-0.815901	0.605101	0.61802	-0.318439	-0.37262	0.0103081	0.373847	-0.747472	-0.139268	0.00583154	0.745488	-0.381296	0.141372	-0.676925	0.3694	-0.832988	-0.410857	-0.368438	-0.452553	-1.24899	-0.544947	-0.958143	-0.427296	-0.249386	1.11136	1.07207	-0.459071	0.484354	1.02896	-0.0426692	-0.325932	-0.308091	0.0494771	-0.523683	-1.01119	-0.657419	0.561358	1.1048	-0.295984	0.69361	1.0241	0.788141	0.128136	0.0587017	-1.13452	0.324811	-0.893789	-1.90722	0.0793287	-0.416976	0.00131934	-0.803386	1.35217	0.436377	-0.870831	0.244651	1.36786	-0.374249	-0.414932	-0.356751	-0.369654	-0.0853301	0.707094	-0.0290156	-0.523879	-0.578304	0.391955	-0.232646	-0.210412	-0.795126	-0.460939	-1.24722	-1.03859	0.538705	-0.289833	-0.61392	-0.54861	-1.13076	-0.388563	-0.705536	-0.0438288	0.654514	0.278434	-0.372943	1.65318	-0.687174	0.257761	1.02332	-0.231026	0.581534	0.104343	0.992559	0.884439	-0.0590539	0.188651	-0.296758	0.945323	-0.352789	0.454311	0.57235	-0.688841	-0.228742	-0.838776	0.919487	-0.272769	0.424392	-0.336592	0.28787	0.417193	0.216813	-0.451309	-0.642692	-0.72684	-0.479803	-0.444612	-0.100701	-1.00722	-0.900539	-0.86418	-0.0496696	0.643125	-0.672807	-0.224753	0.938964	0.272236	0.520956	2.25308	-1.33759	0.587194	-0.430195	0.233308	-1.32889	1.11805	-0.913573	0.155024	-0.475702	-0.0157081	0.37077	-0.527575	0.470316	-0.730919	-0.0265308	0.495431	0.207458	0.497183	1.07799	0.458753	0.139742	2.42148	0.528979	0.862339	-0.85158	0.684518	-0.534807	0.197781	-0.0831696	-0.911203	-0.2738	-0.125213	-0.191714	-0.844387	-0.271755	0.225639	0.488681	-0.236328	1.0901	0.621971	0.981906	-0.614795	-0.478998	1.01806	0.311629	0.0758272	0.299882	1.13154	-0.807515	-0.324164	0.659211	-0.843912	0.0169922	-0.321442	1.30535	0.727687	-0.104481	0.0643417	-0.791623	-0.904199	-0.482785	-1.31867	0.531318	0.860104	0.532424	0.638187	1.10977	-0.399452	-0.127028	-0.718789	-0.310825	1.20601	-0.881241	0.460044	-0.306133	-0.0920005	-0.117825	0.261825	-0.0239242	-0.63003	-0.483618	-0.0386703	0.379114	-0.100165	-0.844434	-0.558423	-0.670454	-1.54417	-0.526269	-0.775386	-0.1124	0.957228	-1.12145	-0.329634	0.518551	0.464902	-0.719587	-0.243906	0.856202	0.30372	0.642713	0.317462	2.20905	0.902994	-0.662857	0.0692909	1.06654	-0.16518	0.00296072	-0.066202	-0.48226	0.118502	1.50167	0.12772	-0.458262	-0.75878	-1.14168	-1.03706	-1.12911	-0.342249	-0.559985	-0.979314	1.39951	0.305147	-0.928946	-0.249264	0.256312	-0.719341	0.741754	-0.51417	0.858442	0.0853999	-0.52339	0.0413152	0.168568	0.09721	0.89179	-0.222179	1.21149	0.478108	1.39211	0.260655	0.651151	1.35924	0.395571	0.865799	-0.865454	0.335399	1.14811	2.09657	-0.920137	0.273727	0.261035	-0.373014	0.514827	0.397514	0.576476	0.214178	0.712297	-0.447234	-0.265073	-0.576305	-0.776422	0.815173	0.578342	-0.0357295	0.22272	0.80761	0.896322	-0.308883	-1.014	-0.330341	-0.573623	0.748432	-1.29894	-1.36482	-0.0992635	-0.368711	0.384623	-0.360024	-0.37904	0.0729367	0.665426	-0.374806	-0.755868	0.758438	-0.417741	0.951598	-1.17087	-1.64926	1.7167	0.924406	-0.620412	-0.278186	-0.320804	-0.279118	-0.404672	0.737392	-0.491735	-0.0896363	0.368426	-0.617496	0.557163	0.605213	-0.665207	-0.414143	-1.01827	0.672999	-0.317448	-0.265279	-0.830766	0.102622	1.20447	0.382396	0.357676	0.368167	-1.03939	-0.47662	-0.985262	-0.563378	-0.410356	0.906125	1.08126	-0.67096	-0.706695	-0.627002	-0.571079	-0.373766	-1.51136	1.19492	-0.552468	-0.23708	-0.271621	-0.236847	0.217347	1.10008	0.195576	0.102346	0.0563366	-1.5902	-0.721327	-0.404174	0.314076	-0.516302	-0.319757	0.991226	-0.853378	-0.795981	0.000886084	0.949241	0.61549	0.805828	0.26798	-0.39588	0.386534	-0.269878	-1.39148	-1.13128	-0.198698	-1.58261	0.450085	1.54526	0.782713	1.25098	-0.642944	0.248092	0.0697701	-1.45124	0.26821	0.849461	1.28664	-0.0788029	0.503024	-0.262967	0.38755	0.00155796	0.135887	0.1334	0.44198	-0.915013	0.0160126	-0.106424	1.15293	0.451046	0.680096	-0.362005	0.303355	-0.365109	0.648545	-0.945396	-0.411607	0.0409518	-0.122521	-0.525214	0.174774	0.112176	0.91654	-1.18861	0.73692	-1.17288	0.0239813	-0.699357	-0.817978	-0.141198	-0.742533	0.395196	1.21631	0.947535	-0.42461	0.828622	0.319705	0.022526	-0.0231963	-0.478707	-0.376302	0.708853	-0.180754	0.103107	-0.596367	-0.636581	1.64038	-0.0484433	-0.217695	-0.141575	0.0893825	-0.281166	0.336878	0.582924	1.43375	1.57133	-0.936949	-0.0937869	-0.426369	-1.67745	-0.716497	-0.396473	-0.257298	-0.23644	-0.275071	-1.36229	-0.296866	-0.832669	-0.823295	-0.771818	-0.67526	-0.066506	-0.875239	-0.434633	1.39841	-0.648271	-0.854937	-0.0603097	-0.321423	-0.588505	1.68508	-0.560746	-0.380349	0.853927	-0.0675356	-0.563529	-1.08957	0.325	-1.05046	-0.757066	0.447084	-0.288313	-0.151763	-1.80721	0.243747	-0.198153	0.169012	0.674507	-0.935453	1.0561	0.377962	1.05967	1.377	0.0668812	1.17282	0.757647	1.28015	-0.569321	0.645958	1.09503	-0.559127	1.27826	1.10944	-0.0788593	0.37741	-0.0814633	0.958173	-0.644583	0.414039	-1.20312	0.49128	0.292355	-0.39112	0.0594777	1.53002	-2.28393	0.396387	-0.873754	0.534351	1.78298	0.115661	0.256719	0.225576	0.954189	0.190952	-0.0310155	-0.326202	0.400386	0.311724	-0.0069707	-0.790103	-0.261173	1.31161	0.725531	0.427738	-0.918718	1.1355	0.151951	-1.20264	-0.632185	0.417081	0.72242	1.19266	-0.979358	-0.343753	-0.173448	0.371614	-1.1009	-0.130435	0.495491	-0.23827	-2.00175	1.02134	2.29942	-0.40058	-0.0282644	-0.134881	-0.298535	0.590796	-0.0885647	0.210782	-0.610356	-0.168137	-0.51081	-1.3873	1.21141	0.327025	-0.787052	0.385287	-0.438038	-0.210393	-0.211	-0.693082	0.313677	0.904038	-0.486236	0.250448	-0.144987	0.438606	0.0477647	-0.126604	-0.519927	-0.0556373	-0.175505	0.758615	-0.486592	-1.09082	0.646608	-0.45726	0.485443	-0.0381416	0.00889792	0.450163	-0.530453	0.0152003	1.18717	0.0340274	-1.30354	-1.24377	-0.265781	1.2883	-1.81758	-0.945225	0.828903	-1.65988	0.944414	-0.495709	1.59464	-0.248051	0.6837	0.463161	-0.365104	-0.649183	0.58014	0.582995	0.3122	0.532095	1.46883	1.25918	0.994923	0.849095	0.68789	0.303005	-0.129875	1.66894	0.263625	-0.229097	-0.314667	0.10139	-0.762799	0.0425006	1.25692	0.565173	0.679362	-0.0771453	1.15229	0.189373	-0.0786585	0.612732	1.37155	0.17218	-0.710604	0.538762	-0.695255	0.662209	1.16357	-0.233268	1.03571	0.139291	0.184697	-0.380522	1.11599	0.184465	-0.295122	-0.246224	0.320146	-0.0577318	0.593109	1.14015	0.736104	-0.487648	-0.0185535	1.90439	-0.223423	1.14164	-0.235173	0.253885	1.02107	0.320178	-1.05654	0.487021	0.811332	-0.0453774	0.447378	0.282257	0.648137	-0.277046	1.19509	-0.076444	0.755621	0.667481	-0.0938264	0.12459	-0.21431	0.49488	-0.268307	0.444549	2.48304	-0.270928	0.847452	0.425493	-0.261133	-0.387555	-0.117209	1.97725	0.918587	0.612113	1.31979	-0.114648	0.373637	1.016	0.0785453	0.281156	-0.249677	-0.753207	0.881341	-0.126663	-0.755468	-0.0711492	-1.09377	0.465797	0.122734	1.30422	-0.528575	0.205439	-0.682989	-0.386072	0.154061	-0.345543	-0.26893	-0.0665801	-0.0742793	-0.0141149	-0.491066	-0.993865	-1.41906	-0.352124	-0.782038	-0.0223022	-0.289886	0.106415	-0.0450693	0.264	-0.568286	-0.123165	-0.57004	0.0764589	-0.147441	-0.0552706	-1.32047	-1.12837	1.48287	0.21714	0.331177	-0.872732	0.183705	0.674256	-0.151234	-0.369057	-0.1088	0.229498	0.144877	-2.03477	-0.41952	-0.18654	-0.328353	1.06973	-0.207367	-0.350219	0.136956	1.07177	-0.383489	-0.314718	-0.371666	-0.91539	1.77845	-0.847304	-0.832096	-0.4326	0.154937	-0.721939	-0.75856	-0.988702	-0.134845	-0.0769416	-0.274363	-0.356137	-1.03885	0.319968	-0.18527	-0.793514	0.11548	-0.279435	0.102374	0.189395	-0.980695	1.29693	1.13687	0.61517	0.113946	0.246966	-0.926313	0.012348	-0.70664	-0.687371	-0.208227	-0.54338	-0.434366	-0.617392	0.193392	-0.360605	-1.249	-0.734517	-0.961333	0.845254	-1.01414	0.501821	0.505299	-0.994952	-0.58532	-0.679746	0.842072	0.414196	-0.276435	0.570071	0.719688	-0.414591	-0.460485	0.602544	0.50152	-0.278827	1.32251	0.322571	0.231916	0.0660506	0.728116	0.431363	1.28893	-0.258884	-0.238767	-0.349034	-0.266253	-1.11753	-0.813314	-1.1976	1.062	-0.181568	0.896703	-0.695158	-1.67954	0.206829	0.0936443	-0.881473	-0.510222	-0.0507529	-0.788843	1.20436	0.146584	0.279552	-0.246207	0.162148	1.28937	0.118227	0.759995	-0.969842	-1.30454	2.40186	0.379022	1.32523	-1.05207	-0.317745	0.353675	-1.35413	-0.0579465	0.628415	0.715129	-1.03739	0.190407	0.270747	0.374478	0.877972	0.123368	-0.351811	0.265734	-0.0783235	-0.505009	1.18045	0.334469	0.0136768	-0.488471	0.223926	-0.877169	0.454669	0.398744	0.358535	-0.847903	0.924495	0.108484	0.169303	-0.394623	-0.638854	-1.09863	0.288238	-1.32863	-0.161502	-0.714821	-1.12736	-0.0889969	-0.104363	0.0615437	2.58904	0.0816785	-1.22502	-0.946701	0.0793337	0.59154	0.527006	1.44064	0.000957886	0.722415	-0.243882	0.294169	-0.057781	-0.0318579	1.65335	-1.07918	0.134005	-0.799264	0.0427188	1.34341	0.104425	0.223201	-0.427308	1.25663	0.682771	-0.527126	0.0164291	-1.34157	0.664742	-0.918807	0.642109	0.55599	1.11825	-1.34125	0.206494	-0.78987	-1.34167	-0.0140916	0.950471	-0.747129	0.837091	0.622497	1.15296	-0.104305	-0.887661	-1.04638	1.08848	-0.128574	-1.39816	-0.593368	-0.980534	-0.379831	0.808738	-0.512569	-1.09563	1.06721	0.116141	-1.43005	1.76052	1.9505	-0.837151	-0.538777	-2.01662	0.799852	0.0938628	0.89145	-0.296429	-0.189383	0.516645	0.752304	-0.762155	-0.918345	1.16581	-0.280261	-0.446394	-1.55656	0.621842	0.561833	-0.873055	0.0284556	0.13323	0.434317	0.456146	0.303377	-0.845706	-0.505466	0.195825	-0.741911	0.451608	-0.287184	0.970847	0.419417	0.215399	-0.557974	-0.521238	-0.627094	-0.929834	1.00452	-0.792592	-0.897257	-0.167603	1.52203	0.689066	-0.665621	0.0373896	-0.0346421	-0.584358	1.2394	-1.09678	-0.22558	0.240408	-0.107568	0.189517	-0.591667	-0.128137	0.116059	-0.0119221	-0.518631	-0.211576	-0.0957615	0.296482	0.711448	-0.842725	-0.0979464	-0.194489	-0.00283853	0.903284	0.796214	0.0865704	-0.144545	0.493803	-0.82084	1.1223	0.0751612	-0.192975	-0.470415	-0.519309	-0.891144	-0.0377201	-1.11111	-0.0971784	-0.277939	-0.00019677	-1.23925	-0.795929	-0.0713301	-0.246091	-0.108835	0.0899261	0.489827	-1.08681	-0.215463	0.584422	0.666753	0.133477	0.0126531	-0.0599402	0.963841	-0.813045	-0.472439	0.105894	1.14676	1.15471	0.243505	0.618177	0.0446362	0.232467	1.18239	0.798644	-0.881808	-0.60627	-0.561015	-1.14796	-0.629738	1.02756	-0.51054	-0.129359	0.462652	-0.737846	-0.243245	0.836062	1.38591	1.10214	0.32389	0.281059	-0.408178	0.286982	0.0552546	0.278725	0.00348499	-0.0661878	2.09492	0.446377	-0.117557	-0.17802	-0.361132	-0.0789338	0.666283	1.33844	1.50505	-0.0742976	0.141349	0.0633573	0.0563458	-0.270425	0.403493	0.310068	-0.0564997	0.231032	0.99522	0.064518	-0.224471	0.24113	0.261383	-0.588286	-0.129598	-0.308511	0.515999	0.294755	-0.445898	1.01472	0.189393	0.0757764	-0.662961	-1.49501	0.910074	-0.555927	-0.423095	-0.54189	1.03122	1.67612	-1.06702	0.158467	-1.38483	1.33266	0.329316	-0.129815	-1.24043	0.466771	0.0804436	1.06552	-0.870387	0.670795	-0.6712	0.723562	0.0411107	-1.26894	0.756772	-0.0343504	0.500823	0.273085	0.148228	0.637958	0.758032	0.898219	0.252596	1.28868	0.0560966	-0.394612	0.589326	-0.915979	-0.041499	-0.968804	1.35997	-0.502662	-0.27598	-0.152431	-0.325376	0.255538	1.06617	-0.412167	-0.722992	-0.0224438	0.44002	-0.396101	-1.00941	-1.72054	0.11174	-0.0077736	0.41121	-0.362543	0.136021	0.781206	-0.331701	-0.254356	-0.0991836	-0.102957	0.626882	0.27866	0.0642961	-0.758908	0.756258	-1.39696	0.254813	0.0955775	0.651568	-0.71478	0.725079	1.13757	0.13602	-0.536552	-0.273136	1.13156	-0.246906	-0.0070153	-0.089763	-0.247299	0.665305	0.533635	-0.155807	-0.252481	1.40308	0.932151	0.19572	1.38099	0.548795	0.13499	0.742728	0.155298	0.553361	0.839826	0.43186	0.368193	-0.652955	-0.792231	0.562896	-0.63345	0.32545	-0.760355	0.21336	-0.81392	-0.476112	0.295693	-0.618992	0.200426	-0.901669	-0.0951202	-0.341059	0.00501196	-0.143559	0.343675	-0.413317	0.250087	-0.572621	0.138182	0.736464	1.30312	-0.28937	0.093471	0.0729673	0.965757	-0.0241691	0.502593	1.17712	0.95381	0.209254	0.910105	0.747024	-0.288784	0.870378	0.475058	0.936409	0.344293	-0.761769	-0.419483	-1.64188	-1.67919	1.10179	0.329157	-0.441171	0.322687	0.860316	-0.483479	-0.502858	0.82249	-1.65284	-0.900329	-0.57888	-0.716296	-0.463969	0.314621	-0.203847	1.30335	0.0295163	0.21052	-0.610845	0.0711384	0.431766	-1.30122	-0.641251	0.186513	-0.00297814	-1.72834	0.0211808	0.215824	0.395219	0.129485	-1.01965	-0.303482	-1.26079	-0.368564	0.494118	0.152656	-0.902942	1.07397	-0.882662	0.198216	1.08622	0.307588	0.201922	0.783372	1.0776	-0.119868	0.456655	0.518888	-0.847814	1.41959	-0.463445	0.295513	-0.908368	-0.141192	0.609241	1.04407	-0.333386	0.455898	0.391323	0.92138	-0.296251	0.168555	-0.271855	-0.33156	0.745926	-0.00729979	0.984469	0.951204	0.618786	1.33426	-0.113793	-0.352969	0.94529	-0.147069	0.680342	-0.340097	-0.20614	-0.204406	-0.316617	0.195677	0.888583	0.695921	0.744991	0.0311608	-0.448378	-0.148685	-0.812354	1.18137	0.461782	0.889747	1.07342	0.557268	0.914336	0.00973786	0.0288388	-1.11276	0.100927	-0.196527	0.621128	0.675152	-0.370806	-0.943592	0.860723	1.41693	-0.130689	0.0334042	1.1306	-0.20304	1.30161	1.12828	0.850936	-0.0237168	0.120081	-0.57484	0.473264	-0.45491	0.691776	0.300042	0.880722	0.612294	0.146234	0.726382	1.53153	-0.657039	-0.40141	-0.64148	1.17256	-0.514891	-0.145627	-0.623039	1.10179	0.385851	-0.0699199	-0.376259	0.54966	-0.174107	0.126375	-0.431043	-0.306631	-0.234057	0.0135347	1.84412	-0.143105	-0.251698	0.358336	-0.276785	0.0454033	1.20559	-0.62018	-1.15932	-0.605842	-1.21194	1.06491	-0.196911	0.578769	1.27189	-0.0381511	-0.371352	-1.258	0.184204	1.83976	0.162673	-0.611768	0.161301	0.39978	-0.439346	-0.365685	0.397982	-0.0105595	-0.480145	-0.178435	-0.121869	0.498857	1.16468	-0.113042	-0.31875	-0.240979	-0.0719568	0.314206	1.14332	-0.147544	-0.206704	1.43328	0.746177	-0.328752	0.136587	0.658717	-0.113077	-0.883565	-0.264198	0.132311	-0.191384	1.39799	-0.243497	0.217264	0.665496	-0.0679065	-0.0246996	0.92465	0.664656	1.47721	-0.580235	0.340826	0.0763741	1.44699	0.0719143	1.14469	-0.567223	1.52298	-0.196366	0.135936	-0.127897	1.08339	-0.941056	1.64083	-0.957224	0.809211	-0.525901	-0.178418	-0.154006	0.590493	0.125037	-0.15996	0.624929	0.748871	-0.525624	0.553962	0.807946	-0.795642	0.310862	-0.479534	-0.381126	1.13943	0.397452	-0.93526	-0.0449862	0.881928	0.0711921	0.628314	-0.181748	-0.700904	-0.345945	-1.36583	0.283675	-0.97296	0.552474	0.158302	-1.36584	-1.28111	0.834156	-0.0966667	0.12478	0.938418	-0.326129	0.570571	-0.726439	-0.108729	0.217302	0.0978955	0.0254111	-1.41666	1.0262	0.930592	-1.31008	-1.12817	-1.04663	0.188498	-0.866443	1.4562	-0.341416	-0.912851	-0.674989	-0.756549	-0.116856	1.64131	0.305381	-0.00258662	-0.235255	0.362883	-0.828366	-1.18666	-0.756088	-0.351091	-1.19228	-0.194393	0.516997	0.382259	-0.929486	-0.851872	-0.410464	0.05891	0.686178	-0.141822	0.079664	-0.58586	-0.709819	0.171087	-1.16432	-0.493516	0.0308496	-0.729893	-0.600433	0.714885	-0.0338067	0.607834	-1.24313	0.381606	0.0272018	-0.923483	-0.181747	1.58414	0.0582065	0.390164	0.426171	1.60007	0.974071	-1.0846	0.341357	-0.761069	0.539815	0.535426	-0.684324	0.104442	-0.342843	0.278451	0.770014	1.13663	-0.966442	1.23707	-0.668772	-0.887121	0.0503686	-0.310312	-0.527249	-0.482221	-0.486662	0.783378	0.267638	0.0169599	-0.493697	0.648612	-0.042873	-0.538779	-0.303991	0.465591	-0.539122	0.215596	0.722173	0.0461458	-0.545374	-0.197941	-0.480416	0.595941	-0.47868	0.650976	-0.450609	-0.0257532	0.179181	1.31674	1.04894	-0.17814	0.0792737	0.221892	0.171316	0.587333	-0.0610391	-0.257599	0.648538	0.861024	0.139101	-1.19776	1.30645	-0.516554	1.54482	0.553808	0.275955	0.243448	-0.788024	1.27523	0.466345	1.31912	-0.133337	1.18725	-0.703135	-0.0996197	0.551097	0.285539	0.471337	0.577573	-0.346963	0.35168	-0.91648	-0.323012	0.275199	0.784326	-1.05919	-0.247821	0.570687	0.699752	-0.304033	1.5773	0.857649	-0.189432	-1.12641	-0.336106	0.485799	-0.25718	0.78007	0.365606	-0.461473	0.112738	0.962729	-0.434091	-0.43217	1.70835	0.00405044	0.448725	0.430761	-0.167393	-0.411518	0.198699	0.00742896	1.1517	-0.814671	-0.332256	0.803061	-0.259062	-0.0910592	-1.10329	-0.658516	-0.625961	1.50922	-0.210227	-1.10282	0.324765	0.0359124	1.23227	-0.576798	0.939459	0.50768	0.0839416	-0.509122	0.487758	0.860376	0.519812	-0.996132	0.637566	-0.00515947	-1.14558	0.729113	1.72593	-0.0604269	0.326924	0.193202	0.387663	1.2421	-1.12148	-1.17806	0.864901	-0.0635416	-0.957242	1.56552	-0.476244	0.699017	1.14677	-0.164027	0.0729996	1.07016	0.281498	0.770898	-0.406988	0.659743	1.04993	0.954977	0.420097	-0.312809	-0.703237	-0.266442	-0.294102	0.528438	0.605459	0.508712	-2.14668	0.920999	0.0819262	-0.916984	1.42266	-0.163718	-1.30346	0.838272	-0.196047	0.0587704	-0.150811	-1.14874	-0.138467	-0.708001	0.161925	-0.764017	-0.648902	-0.280739	0.128989	-0.642325	1.21317	-1.40288	1.17113	0.722587	-0.359041	0.261891	0.377541	-0.461813	-0.713519	0.482311	-0.630414	0.821093	-0.98272	-0.0447546	1.12368	0.221419	0.317466	0.380414	-0.8542	1.38415	-0.350911	0.733754	-0.398063	-0.601891	0.107093	0.90429	0.0718018	-0.474872	-0.973415	1.70139	0.597304	-0.107618	-0.542587	-1.38438	1.481	0.938201	-1.72483	0.804013	0.455982	0.548846	0.44442	1.73397	-0.178245	0.184724	-0.289265	-0.420675	-0.277772	-1.39284	0.331834	0.377306	-0.276226	-0.652071	0.52627	-0.305522	0.724331	-1.0015	-0.432601	-0.586332	0.323746	-0.0813378	-0.369776	0.56514	-0.386015	0.00187533	-0.167608	-0.992607	-0.412454	-0.688449	0.636598	0.672679	-0.306024	0.113838	-0.286571	0.173159	0.935567	-0.274926	-0.222921	-0.207775	-1.00021	-0.874738	0.328048	0.649124	-0.636774	-1.45787	-0.251772	0.826958	0.190061	-0.0261758	-1.6728	-0.399952	-0.951427	0.257641	-0.313174	1.28654	0.627637	0.308165	1.06723	0.929253	-0.05996	0.0550894	1.65124	0.597309	-1.55813	-1.09615	0.657227	0.131377	-0.610111	0.470746	-1.48171	0.101913	-0.265812	-0.276965	0.127312	0.695959	-1.23317	0.923338	0.316053	0.170202	-0.195715	-0.0938368	0.889971	0.815729	0.568635	0.311525	0.681162	-0.702983	1.26324	-0.0725351	1.30801	-0.360266	0.486851	-0.609496	0.635472	-0.601553	-0.683806	0.721518	0.962042	-0.145949	-0.049046	0.416797	-0.455076	-0.697505	1.3617	0.598346	-0.123152	-0.398701	2.50292	0.27892	0.483527	0.137438	0.898429	1.34076	0.534414	0.186695	-1.1223	0.538737	0.810219	0.728666	0.17977	-0.892898	-0.568573	0.791362	-0.257317	-0.181594	0.958664	0.926473	0.46014	1.61227	-0.729612	1.06317	0.0125663	0.746684	0.959785	-0.113411	1.28071	0.154634	-0.359004	-0.5095	-1.01762	1.32701	0.686142	1.09938	-0.513116	0.983377	0.672408	0.0827243	0.165684	-0.598861	-0.72415	0.478097	1.23965	0.753365	1.08723	-0.528196	0.241414	0.262016	0.601161	-0.615937	2.0598	0.705699	0.582146	1.12818	1.12657	1.00791	-0.0751556	-0.288152	0.148107	-0.0127732	0.466379	0.0624894	0.345016	0.875289	1.46899	-1.73634	-0.0137489	0.70793	0.104911	1.03106	-0.129898	0.801898	-0.735222	-0.234068	0.669149	-0.727532	-0.129776	0.899213	0.827052	-0.641624	0.588557	0.66607	0.745231	-0.312448	0.91471	0.726011	-0.0274054	-0.211593	1.12485	-0.0218675	1.40587	0.792618	-0.549671	0.783636	0.18372	0.512006	-0.142989	-0.72669	1.66717	-0.586652	-0.276909	1.39633	-1.15153	-0.175448	0.119616	1.69931	-0.717544	-1.35977	-1.68363	0.496039	0.290586	1.39378	-0.453289	-0.589714	0.712034	0.5285	-0.690513	-0.744022	-0.283841	0.561309	0.152121	-0.663759	0.326789	-0.334516	1.15196	1.58162	-1.2448	-0.265034	-0.819849	0.23219	-0.259075	-0.0433624	-1.07926	-0.601724	0.769936	-1.00717	-0.140024	-1.47829	-0.235218	-0.786772	-0.307939	-1.92109	1.23667	0.0860536	0.990251	-0.656896	0.10428	-0.423496	3.10503	0.793361	0.29822	-0.142325	-1.11203	-0.204982	-0.709963	-0.497709	-0.115565	-0.426963	-0.465385	0.412867	0.0603626	-0.69321	0.652921	-0.539803	0.956373	-0.661758	-0.815349	-0.0118695	-1.02268	0.191516	-0.704014	0.486135	0.0608866	-0.431624	0.733146	0.340787	0.405008	1.02704	0.866642	-0.0674118	-0.563576	0.471916	-0.124214	0.0481102	0.486079	-0.385089	-0.914498	0.694398	0.0205433	0.155258	-1.18583	-0.437435	0.0278232	0.401974	1.02564	-1.27495	-0.220331	-0.170145	-0.441176	-0.932795	-0.578431	-0.33492	0.193333	0.829871	-1.24825	0.879793	0.0894461	-0.251745	-0.236753	0.0734793	-0.858281	1.02236	0.975115	-1.2579	0.245129	0.198854	-0.0280009	0.523447	0.782041	1.87877	-0.223179	0.00207344	-0.815529	-0.897794	-0.28021	-0.578922	-0.318126	0.172978	-1.30223	2.19691	0.722964	-0.640188	0.0741358	-1.06298	1.22019	-1.31771	0.366085	-0.795275	-0.321521	-0.331782	0.661432	-0.554712	0.550748	-0.793204	0.490059	-0.623604	-0.187205	0.569837	0.346789	0.396123	-0.0199741	-0.976646	0.0798843	-0.453744	-0.154765	1.0379	-0.201922	-0.627987	-0.380611	-1.13202	0.395692	-0.19632	-0.72754	-0.812395	-0.393931	-0.218805	0.131035	-0.834606	-0.241579	1.57911	-0.350693	-0.370145	0.901487	0.154465	0.875665	-0.511552	1.38443	0.932272	-0.78324	0.613785	0.919215	-0.456746	-0.573221	1.59137	-0.483297	-1.06298	-0.041739	-1.27221	0.921546	-0.53816	-1.25946	0.873798	0.845497	-0.580887	0.482384	0.019172	0.546713	0.568062	0.0826864	0.469383	-0.783207	0.563071	1.19957	1.28637	-2.47457	1.00238	0.882366	-0.729171	-0.598805	-0.0745421	0.631274	-0.161725	-0.166657	-0.311293	0.523591	-0.255058	-0.52527	1.2793	-1.75415	0.12603	-0.24515	-0.999743	1.3081	0.795692	-0.940596	-0.337953	-0.110747	-0.51925	-0.812004	1.57708	0.419302	-0.777544	-0.370739	0.310836	-1.0721	0.928244	1.03283	-0.0164184	0.749206	-0.688131	1.53998	1.35523	0.592364	-0.186655	0.382319	0.770585	0.0106191	-0.928368	-0.296677	0.558435	-0.746649	-1.45627	-0.506364	-1.18509	2.10415	0.662677	-0.722828	0.0903703	0.0383392	-0.0903524	-0.312802	1.45502	-0.455142	1.59272	1.00764	-0.602576	0.00851394	-0.784284	-1.89248	0.322425	0.0761859	-0.564937	0.495015	-1.31892	1.35586	-0.474431	-0.729141	-0.339383	-0.195005	-0.989709	-0.61268	0.777998	0.101233	-0.206831	-0.703472	1.03241	-0.442971	-0.57699	1.25025	0.0996887	1.53269	-0.678456	0.316212	-1.26971	0.959771	-0.353731	-1.29571	1.95994	0.340564	-0.934763	-0.49888	-0.538178	1.48116	0.284089	-0.0404441	0.685611	1.04499	-0.588218	-0.623014	0.238253	1.21469	0.113368	0.685411	-0.12396	0.152803	0.888825	1.06037	-0.603094	0.750853	0.837193	0.513587	-0.312777	0.181254	-0.413435	0.0360155	-0.00730827	0.386665	-0.766758	0.238947	-0.163047	1.38393	-0.306905	1.81845	-0.582114	0.0915243	-0.708948	0.6824	1.2668	0.699512	-0.930627	-0.379067	-0.0983216	1.14928	-0.938959	0.377303	0.24171	-0.30436	0.628057	-0.615992	-0.311213	0.226604	0.387914	-0.386532	0.950276	0.45565	1.10192	1.26258	-0.122098	0.597583	0.560847	0.630307	-0.408198	0.847018	0.0640611	-1.14321	-0.673214	0.487852	0.161377	0.167971	0.000164233	-0.3186	-0.284808	-0.0752436	-0.180408	-0.714516	-0.0565442	1.32621	0.99094	-0.547173	-0.245105	-1.11223	0.448095	1.33503	0.392267	-0.0890907	-0.52155	-1.36925	0.329611	0.490676	1.00532	0.392341	-0.532829	-0.0497032	1.38357	-0.0272198	1.05075	0.674994	-0.831627	0.971042	0.786572	-0.145146	-0.653728	-0.556802	0.7312	-0.740967	0.761254	-0.396825	0.86214	1.68434	0.168336	0.125032	0.381535	-0.890754	-0.652731	1.49381	0.615399	0.518562	0.124715	-0.358028	0.167378	-0.912098	0.522121	-0.282461	0.39172	-0.106444	-1.02576	0.802894	-0.672894	0.760237	0.350582	0.563841	-0.105601	0.117579	1.79545	0.131141	0.337764	-0.382726	1.02883	-0.761485	1.18937	0.317232	-1.69648	-1.1221	-0.139699	1.5741	-0.232539	0.254215	-0.705737	-0.115257	-0.255154	0.868312	-1.06407	0.651989	0.402254	1.09288	-0.107955	-0.848516	1.59725	-0.218207	-0.566127	0.734237	1.30669	1.10997	0.00880248	0.411258	0.179118	-0.198592	0.662383	-0.417741	0.454944	-0.950067	0.331323	2.11122	-0.0211201	-1.55622	-0.671453	1.06457	0.154476	-0.628851	0.53853	-0.207966	1.90081	-0.209564	0.352561	-2.0433	1.84279	-0.458622	-0.844016	0.392218	0.624994	0.156729	0.626677	-0.507033	1.04909	-0.325671	-0.741409	-0.927578	0.64933	0.0378229	0.263313	0.252478	0.772366	0.795099	0.78359	-0.539867	0.664184	-0.896244	-0.310752	0.245539	-1.4094	-0.607864	-0.222512	0.615912	1.24484	-0.369644	0.225047	-0.0507855	-1.84494	-0.672645	-0.585923	1.0362	-0.388159	-0.234985	-0.738808	0.892701	-1.31437	0.699038	1.72395	0.227007	0.396957	0.134678	0.52122	-0.848263	-1.07364	0.043659	0.517055	-1.05488	0.549129	0.434333	-1.06979	-0.00597721	-0.582816	0.500577	-0.904978	1.38427	0.282492	0.132237	0.464173	0.374366	-0.0597296	0.787122	0.0674427	0.447653	0.476927	0.224785	-0.0105736	-0.173294	-1.44365	1.23528	0.397337	0.164707	-0.0929689	-0.508648	0.603924	0.31966	0.994666	0.947753	0.163112	0.545899	2.77732	0.732229	1.41978	0.927575	-0.150155	1.07862	0.628005	0.023318	1.16126	-0.441048	-0.596494	-0.0205768	-0.0281414	0.53824	-0.481035	-0.667957	-0.131238	-1.02349	0.617918	0.746368	1.12395	1.39759	0.659082	-0.559518	1.15266	0.295053	0.848396	0.421302	-1.40842	0.667319	2.09097	0.123948	0.632935	-0.244522	1.59119	-0.531385	0.626101	1.45281	0.410885	0.438702	-0.955082	-0.427991	0.361504	0.640646	1.19875	-0.12088	1.30504	0.85031	0.914595	-0.21207	0.360423	0.446765	-0.106321	-0.374874	0.484659	-0.913463	1.79456	1.31802	1.31404	0.441022	0.536266	0.202838	0.662349	-0.552586	-0.761189	1.08869	-0.165041	0.00674132	-0.609393	0.656256	-0.03316	0.364608	-0.39591	-0.646759	0.613202	-1.82072	0.531492	-1.01358	-0.959534	-0.293618	1.31589	0.744422	-1.07462	-0.831602	0.143571	-0.645859	0.288349	-0.318735	0.007578	0.498056	0.639385	0.930569	-1.07796	0.968575	0.0828632	0.177764	0.0537269	0.879359	-0.00422303	0.800861	0.946993	-1.07846	-0.880825	2.29684	-0.65172	0.877091	1.01117	-0.102726	0.324891	1.28751	0.142132	-1.32549	3.15587	-0.953485	-1.00239	-0.504874	-0.560985	-0.341944	-0.576748	-0.0875724	0.587369	0.69251	0.223402	-0.919162	0.482824	0.789811	0.0672515	0.0777877	-0.809082	-1.1926	0.414219	1.01213	0.367361	-0.247545	-0.368685	-0.188923	-0.3902	0.35118	0.832736	0.775357	0.650811	-0.527354	-0.495888	-0.685642	0.661943	0.402141	-0.466117	-0.141063	0.498584	-1.26036	0.195556	0.393422	0.483259	0.126798	0.248618	0.725298	-1.4857	-0.0677911	0.892364	0.834971	-0.257574	-0.478715	-1.193	-0.44393	-0.237465	1.18113	0.581352	-0.181939	-0.976177	0.133	-0.620828	-0.0678913	-1.11655	0.572883	-0.882656	0.468712	0.668292	0.420372	-0.0579993	0.465874	0.0924603	-0.402849	-0.972172	0.428668	1.03095	0.272948	1.54695	0.71577	-0.609619	1.24663	0.659984	0.432292	-1.10349	0.398646	-0.0801254	0.923915	-0.905312	-1.46787	-0.0788415	0.0786137	-0.211323	-0.0959863	0.0647692	1.12655	-0.464398	-1.07408	0.685706	-0.383536	0.359765	0.04876	-0.0376233	0.200063	-0.00551339	-0.463574	0.287495	-0.213294	1.00889	0.0421059	-0.24782	-0.773564	-0.277906	-1.90239	-1.03575	-0.272412	-0.168138	-0.65084	-0.560774	0.412535	-0.546837	-0.785306	-0.280449	0.485764	1.0169	0.508472	-1.23143	1.19201	0.167416	0.668184	-0.0841398	-0.133718	-0.399433	-0.733483	-1.21746	1.85739	-1.33687	0.238496	-0.411331	0.643384	-0.498794	0.465865	0.486244	-1.03206	0.998664	0.0745034	0.225768	0.253319	-1.26178	-0.678026	0.997139	0.225238	0.647744	-0.393085	-1.20929	0.663626	-0.37982	-0.41776	-0.284366	-1.0097	0.926381	0.0281168	-0.252676	1.42206	0.0227203	0.861361	-0.625849	-0.509309	-0.310136	1.44552	-1.17221	0.851849	0.0144361	0.547579	0.85055	-0.0178758	0.655468	0.21525	0.768726	-0.196213	-0.841326	-1.03336	-0.438864	0.271907	-1.07233	-0.909602	-0.546991	-1.77977	-0.249143	1.19406	-1.44779	0.610764	0.723383	-0.217409	-1.26035	-0.734281	1.10445	-0.101561	0.187169	-0.786672	0.500569	0.391932	0.00428069	-0.168619	-0.674303	-0.829623	-0.428865	0.201443	-0.558834	-0.576957	0.7407	-0.550503	0.0534526	-0.28142	-0.286525	0.772765	-0.494333	0.871316	-0.498638	-0.0674169	0.613084	0.608924	0.546055	0.086333	0.481131	1.50403	-0.601313	-0.66506	0.181529	1.22846	-0.47407	-0.3327	-0.179259	0.848428	0.249243	-0.911541	1.12304	0.599327	-0.709331	-0.642012	-0.00490984	0.492262	0.280675	-0.330757	-0.2186	-0.799005	0.154999	-0.0619558	0.723895	-0.0896962	0.557138	0.601618	0.029684	-0.463288	0.427068	0.632355	-1.64611	-0.198829	1.11226	1.10135	0.557389	-0.285131	-0.598958	-1.25347	0.695691	0.0782927	-0.0466522	-0.96984	-0.163279	-0.823322	0.358788	-0.286194	-0.847572	0.951673	-0.673327	-1.31316	0.153468	-0.407393	1.65581	1.16655	1.26512	-0.0874309	1.00623	0.793394	0.812312	0.352746	0.396716	0.109856	0.59141	-0.989358	0.66552	0.484306	0.466217	0.938909	0.86996	1.37884	1.11467	1.10078	0.747897	-0.404334	-0.104925	-1.15136	-1.38151	-0.323138	0.559507	0.871119	-0.990645	-0.69012	-0.240984	-1.26247	-0.186569	0.74219	0.493832	-0.480591	0.938618	0.172	0.595348	0.164417	1.42703	-0.105688	-0.662657	-0.901453	0.10922	-0.214752	0.11988	0.466087	2.30736	-0.121352	-0.265431	-0.0658293	1.30412	-1.31484	1.25185	1.51195	0.139979	0.683704	-0.627126	-0.247036	-0.45813	-0.902133	-0.1525	0.237367	0.982565	-0.017444	-0.679145	-0.0735068	0.452752	0.765564	-0.354639	0.667113	-1.68141	-0.866928	0.814959	1.06226	0.245248	-0.18369	0.456681	0.939541	-0.671965	0.101926	1.02276	2.47235	-0.830898	0.34144	-0.274822	-0.584758	-0.111146	1.32385	0.168099	0.213296	-0.538298	0.0307872	0.556065	0.253754	-1.19406	-0.336415	0.412198	0.272181	0.0374365	-0.43635	-0.813196	0.0920243	-0.586003	1.88977	-0.345933	-0.0848177	0.152227	-0.517835	1.48961	0.79672	-0.310674	-0.338503	0.185083	-0.122188	-0.83207	0.597766	-0.0433416	-0.350829	0.121476	-0.126022	-0.898436	0.35157	-0.417459	-0.576834	-0.654746	0.582179	1.00587	-0.510597	-0.490867	0.490593	0.606369	-0.595171	-1.30478	0.142524	-0.275917	-0.55797	0.428057	0.397094	-0.810346	1.21503	-1.46132	-0.418715	0.42268	-0.669856	-0.52407	-0.87504	-1.34772	-0.667413	-0.576168	-0.122588	0.784739	0.907155	-0.256633	0.564727	-0.120328	0.794589	-0.572442	0.0783609	0.733301	0.0332092	-0.0877004	1.10446	-0.485892	-0.421395	-0.702306	-0.680211	0.080137	0.584252	0.228813	-0.73738	0.343847	0.446558	-0.0794502	-0.39703	0.353202	0.221077	0.419074	0.584754	0.085075	0.291951	0.0398814	-0.379165	-1.30575	0.629372	-0.260263	1.40505	1.44791	0.21433	0.189456	-0.39381	0.455006	0.64396	0.0587214	-0.183591	-0.764519	1.21832	1.43705	1.06965	0.416602	-0.431174	-2.24631	0.948888	0.331546	-0.134556	-0.330281	0.0184738	0.227527	-0.128723	0.984328	0.127994	-0.723949	-1.79456	0.0621608	-0.715929	-0.696403	-1.60916	-1.65052	-0.88348	-0.300275	1.37924	1.14839	-2.27331	-1.46656	0.462574	-0.267734	-0.848879	0.216754	-0.110841	-0.465433	0.771176	-0.514825	-0.540726	0.735414	-0.513238	-0.812128	-0.351572	0.340579	0.147739	-1.01913	0.327487	-0.348119	0.433936	-1.93449	0.214054	-0.244405	0.360162	-0.567949	-1.98829	-0.740008	0.368592	1.3157	0.305453	-1.6912	-0.890491	-0.164265	0.167962	0.438952	-0.396488	0.407657	-0.371176	1.05021	0.0775641	-0.586369	0.400284	-0.3359	0.958889	-0.713833	0.857497	0.813957	-0.275167	-0.539155	-0.193148	-0.141749	-0.161676	-0.0516076	1.62709	0.0865736	-0.168075	-1.91822	-0.399766	0.111212	1.13666	0.477663	-0.435113	-0.384474	0.512157	0.27586	0.627791	-0.168758	-0.332297	-0.013685	1.62222	-0.886432	-1.02133	0.643844	-0.690576	-1.03617	-0.846213	-0.276682	-1.68166	0.22096	-0.641298	-0.190576	0.237748	-0.258088	-0.103031	0.398431	-1.25576	-0.0437421	-0.999277	-0.81481	-0.755318	-0.936109	-3.58872	-2.22852	0.105152	0.139768	-0.452378	-0.656601	-0.631942	-0.338411	-0.252342	0.419055	0.490418	-0.125414	-0.220127	-0.0437028	0.923949	0.862634	0.420118	-0.587426	0.63713	1.99834	-0.353976	-1.1339	0.879672	-0.0378208	0.46671	0.705718	-0.0785715	-0.581162	-0.955268	-0.443122	0.33202	0.869329	-0.149558	-1.06987	-1.07313	-0.664554	-1.96615	-1.04307	0.0723155	0.0647924	0.67829	-0.108385	0.980753	-0.751119	-0.904472	-0.244141	-0.535742	-0.907228	-0.349718	-1.00228	0.143219	-1.1934	0.279168	-0.878998	-0.569306	-0.835889	-0.12244	-0.537211	-0.140227	-1.3633	-1.13451	-0.976881	0.152768	0.811565	-0.466642	-0.557932	-0.148424	0.2524	1.13475	0.231551	-0.400095	-0.407702	0.505274	-0.590011	-0.561859	0.692524	-0.413947	-0.539173	-0.608912	-0.52767	-0.329416	-0.498402	-0.526325	0.28089	-0.506237	-0.534925	-0.793894	0.0894595	-0.419207	-0.259345	0.381334	-0.384378	-0.151637	-0.600455	0.323989	-0.664555	0.654438	-0.267455	0.43474	-0.0077465	-0.505278	0.0226452	-0.279267	0.787178	-0.519993	0.760564	0.480975	0.878578	0.981312	-0.642624	1.0529	0.0741934	0.65484	-0.535946	0.0134413	0.151253	-0.605984	-0.40584	0.582547	-1.32314	-0.409602	-0.164044	0.0117427	-0.22772	-0.926399	1.12572	0.566938	1.06011	1.2621	1.20191	-0.232017	0.312964	1.36024	0.420399	2.15092	-0.400492	0.485931	1.18014	0.165985	0.321313	-0.141457	-1.09346	-0.505903	-0.0708423	-1.10176	-0.551673	0.774233	-1.07626	-0.0795855	0.427509	0.0975138	0.577253	0.200136	-0.440132	-2.17713	1.78626	-0.830763	-0.429616	1.09276	0.695817	1.12236	-0.171127	0.601292	-0.0523777	-0.0287562	-0.472702	-0.186819	1.33033	0.0466805	0.182274	-0.317035	0.3265	1.05381	-1.23874	0.462253	2.49234	1.14858	0.596088	-0.208431	0.833843	0.102995	-0.0313742	0.222698	-0.119804	-0.0479954	0.336029	-0.852625	0.705888	0.0137277	-0.634086	-0.0870862	-0.670388	0.702549	0.268494	1.49671	0.207507	0.607659	0.101575	-0.46142	-0.0583146	-0.482159	-0.264435	0.0525895	-0.992018	0.854164	-0.698051	0.0592355	0.37511	0.513229	-0.996276	-1.18148	-0.770162	0.909648	-1.14078	1.33912	0.981283	0.450779	-1.49936	1.3674	-0.191371	0.262525	-0.710309	-0.875829	-0.260626	-0.185928	1.06028	1.09605	-0.619622	0.506641	-0.138192	-0.52025	0.403096	0.202387	-0.877708	0.399927	0.531602	-1.10167	0.427407	-0.852147	-0.612706	1.20707	1.2586	0.496084	-0.761147	-0.253472	-1.62371	0.672387	0.567274	-0.193964	0.357023	-0.247983	0.102535	-0.892796	0.320838	0.847643	-0.742081	-0.645467	1.28273	0.505631	0.903447	1.10114	0.751092	1.06524	0.453201	-0.438247	0.205947	0.827475	0.892625	1.61014	-0.630076	0.520968	-0.641617	0.345313	-0.969268	0.322837	-0.373687	-0.2662	0.193755	-0.153317	-0.0687608	0.428983	0.752079	-1.34993	-0.180113	-0.0095401	0.167871	-0.0653472	0.711141	0.344973	1.02212	1.05116	-1.16304	-0.19408	0.98345	-0.110761	-1.07184	0.45642	1.0867	-0.185737	0.146228	0.798098	0.195074	-0.948551	0.434659	-0.721485	-1.3554	0.27483	0.801717	0.836121	0.0118628	-0.25605	1.38464	-0.884526	0.170879	-0.96131	0.276634	1.63322	0.3904	0.201813	-0.802703	1.05168	-0.631486	0.785815	0.566572	-0.189191	-0.882648	-0.190889	0.176243	1.03948	1.17645	0.0781982	-0.0513077	-0.538292	0.703875	1.16915	0.234623	-0.807922	1.21061	0.555404	-0.278563	-0.314006	0.164145	-1.21476	-0.112186	0.258109	0.850581	-0.335513	0.15149	-1.07071	-0.174709	-1.22012	0.6283	0.536063	-0.334972	0.421022	1.20236	0.364534	-0.935399	-0.583151	0.448707	-0.287036	0.246934	1.01415	-0.732137	-0.476695	-0.569562	-1.18275	0.0443483	-0.863576	-1.16247	-0.159219	-0.312431	0.219051	0.388999	0.207441	-1.46047	1.21098	-0.734088	-1.22546	0.853232	-0.0866094	0.021677	0.482278	-0.0959809	-0.394934	1.84024	0.0997255	-0.975787	-1.34318	0.822049	0.106151	-1.68913	0.0303493	-0.469106	0.25278	0.157495	0.113281	-0.571975	-0.721032	-1.06824	-0.807836	-0.724024	0.57264	-0.206219	-0.666518	1.06391	-0.241293	-0.767353	-1.27233	-0.384743	0.20926	0.840482	0.528663	0.43098	-0.892258	-0.777971	0.463834	1.24299	0.845235	0.566583	-1.21085	-0.162152	-0.33965	-0.993986	0.465896
