## Supplementary material for "Data-Driven Modelling of Gene Expression States in Breast Cancer and their Prediction from Routine Whole Slide Images": Supplementary Data.xlsx (part 40 of 61)

### Sheet: expression_log2_zscore (continued)
TCGA-D8-A1X9-01	0.193864	-0.257279	0.503366	-0.454979	1.04121	-0.260359	-1.53249	0.162395	0.447683	0.193181	0.673595	-0.460961	-1.33806	0.334115	-0.581417	0.363641	-0.999734	-0.967295	-0.339943	0.331775	0.877456	-1.07345	0.93863	0.502189	0.229523	-0.192099	0.105391	-0.6126	-0.660344	-0.658642	0.578847	0.300203	0.280446	0.62722	-0.0663362	0.604645	-0.413035	1.07465	0.817681	0.378901	-0.22139	-0.915628	0.563087	0.20881	0.590882	0.149723	-0.144853	-1.44201	0.0885315	0.139807	-0.857497	-0.229473	-0.528426	0.477543	-0.405683	-0.624207	-0.199539	-1.05507	1.18893	1.1256	0.75205	-1.60934	0.346944	0.27023	-0.264498	-0.878885	0.979674	-0.0010367	-0.258499	-0.618606	0.802552	2.05488	0.450999	-0.0467578	-0.692808	-0.748565	-0.49538	-0.555146	0.841604	-0.495187	0.000641873	-0.412841	-0.951925	-0.992878	-0.00913322	0.510845	0.144504	0.482237	-1.54892	0.288044	-0.0112285	-0.361037	-0.951549	-1.05549	0.719759	-0.28136	-0.284406	-0.402516	0.698651	-0.554033	-1.39325	-0.0883005	0.691342	1.30011	0.682379	0.58599	-0.442868	-1.43444	-0.669328	0.141732	-0.0849254	-1.24019	0.160201	0.381459	1.05556	0.576563	1.5793	0.535706	-0.675382	-0.00385902	0.0881349	0.0663367	0.897454	-0.580472	-0.613481	1.18601	0.122837	0.329712	-0.0461587	-0.0872355	0.0231973	-1.00525	-0.294299	0.0595696	-1.32059	0.328702	-0.587505	-1.08418	-1.23359	0.47176	-0.515172	0.316063	1.13575	-0.657455	0.751041	2.62078	-1.20935	1.42875	1.16166	0.25954	-0.649311	0.844573	0.196527	-0.87317	1.50765	0.878926	-1.06349	-0.423804	1.38383	-0.420066	0.44572	-0.552284	-0.48761	-0.305666	-0.373324	0.0177743	0.513412	0.327586	-1.1037	0.673932	-0.85958	0.812839	-1.04467	1.53241	-1.5418	-0.463515	1.31986	0.537213	0.112047	-0.797866	-1.77977	0.311867	0.540473	0.520198	1.01118	1.25244	-0.302459	-0.406255	0.424652	0.487859	0.304574	-0.612627	1.22984	1.02694	-0.1839	0.056534	-1.04891	-1.19726	0.69227	0.920195	0.272294	-1.61002	-0.0610993	0.889576	-0.976801	-0.854397	-1.75633	0.403835	-0.385098	-0.558318	0.817174	0.139226	1.20358	-0.0936896	0.907609	-0.0852579	0.578007	2.14782	-0.830585	-0.838207	0.231215	1.07383	-1.05258	0.671112	1.18403	-0.149714	0.958183	0.749665	-0.225153	-0.851961	-0.228895	1.38624	-0.372793	-0.545037	0.993722	0.382442	0.793815	-0.649874	-0.00426291	-0.936695	-0.713188	-0.593014	-1.37043	-2.42942	0.049734	0.342483	0.109797	-0.11135	0.138344	-1.55117	1.41507	-0.83988	0.226288	0.168158	0.57527	0.21399	1.65974	-0.0317813	-1.13605	-0.203533	2.72923	1.31133	1.54519	1.15045	1.00405	1.06475	-0.816227	-1.16658	-1.06986	0.748179	-0.367282	0.184204	-0.0605919	-0.491606	0.430796	-0.45239	0.320448	-0.11545	-1.52995	-1.26584	0.263245	-0.230311	0.0160526	0.383583	0.140659	0.146772	0.712525	-1.17253	0.247422	-0.903942	-0.963483	-1.55109	-0.160853	1.10258	-1.2687	0.771881	0.122431	-0.86285	-0.42667	0.353903	-0.800533	0.593581	-0.351759	-0.380183	0.745312	-1.5098	0.594893	0.785046	-0.0818404	-0.622864	-0.349484	-0.0462061	1.47505	0.301798	1.64208	-0.547395	0.0668707	-0.983196	0.289156	-0.0755927	-1.55951	-0.0606764	0.539113	0.345102	-0.366239	0.0397466	0.729174	-0.19818	-0.74037	0.100892	-0.164124	0.725401	0.314083	0.621963	-0.376238	0.341235	-0.510525	0.170755	0.254444	-0.0649489	-0.24651	-1.11672	0.473799	-0.0662586	-1.15136	0.175929	-0.485848	-0.39601	0.877224	-0.588156	-0.0325177	0.261225	1.44889	0.366877	-1.40093	0.161211	-0.601943	-1.2888	0.26924	-0.163682	0.186239	-0.320307	-1.88261	0.504115	-0.231085	-0.993703	0.30626	0.0212486	1.39909	0.47353	0.283372	-0.424652	0.151338	1.1167	0.526122	-0.249977	-0.532321	-0.730688	-0.481739	0.144377	-0.427696	-0.107515	1.30149	0.748824	1.04554	0.444984	-0.0356221	0.164375	-0.0695094	0.764746	-0.0754459	1.02048	0.576619	0.422392	-0.129931	1.02407	-0.136452	-0.159352	0.554055	0.89323	0.223908	-0.53557	0.0262441	-0.939487	1.01359	-0.488299	-0.515163	-0.406084	0.946233	1.70032	-1.052	-1.25432	-0.798594	2.22954	-0.102583	0.0676815	-1.56842	-0.320342	-0.870468	1.11729	-0.507208	1.25898	-0.329624	2.25385	-0.240215	-0.0724799	-0.507537	0.341107	0.93708	-1.28156	0.428253	0.23164	0.591912	-0.3765	-0.670384	-0.908154	-1.03365	0.0421628	0.161615	0.215039	0.281804	-0.0551642	-1.22026	0.0391061	-0.669595	-0.355164	0.861259	-1.1956	-0.56623	-1.84395	-0.277824	-0.776946	1.20019	-0.354388	0.93349	0.666067	0.495413	1.16218	-0.826459	-1.23215	0.949085	0.778689	-0.187898	1.73286	0.258599	-0.626637	0.577557	-0.662137	-0.603522	-0.210895	-0.383705	-0.60378	0.253349	0.514421	1.59319	0.53016	0.7699	0.147422	0.134781	0.38759	0.802829	-0.0557254	-0.130259	0.89866	-0.349034	0.955512	0.230359	-0.879756	-1.70082	1.00455	1.03082	-0.480002	0.961302	0.661341	1.99591	-0.794797	-0.343801	0.481298	-0.936708	0.628347	1.7096	-0.0190525	0.830096	-1.26376	-0.885855	0.599479	-0.0905932	0.198974	0.846163	0.270619	-0.495537	-1.57563	-0.101383	-2.00881	0.595255	-0.102436	-0.158974	-0.894949	0.310975	0.281764	0.184275	0.347273	0.449734	0.977813	-0.113393	0.793099	0.813505	-1.00933	-0.307585	1.14952	-0.753935	1.08548	0.651663	-0.498828	-0.771862	-0.179291	-1.90842	-0.215109	-0.544352	-0.212697	-0.391871	-0.32916	0.404296	0.65042	-0.199478	-0.646898	0.160208	-0.351572	-0.214277	-0.371747	-1.1935	2.15799	0.917626	-1.68167	-0.482329	-0.0308254	0.933878	0.667944	0.768135	0.23556	-0.995012	-0.398519	0.114438	-0.676062	-1.45403	-0.265131	-0.242645	0.417675	-1.33457	-0.984957	-0.127191	-2.21873	-0.114809	0.425926	0.0360381	0.946217	0.642671	0.0685054	-0.48649	0.197202	1.89392	1.52539	-0.399693	-0.0553939	0.611054	2.0767	-0.525193	0.515958	-0.868108	-0.169064	1.76324	0.0941633	-0.2992	-1.6932	0.659053	0.121386	-0.967167	1.20898	-0.779392	0.538431	-1.55514	-0.113605	-0.727176	-0.549748	0.349942	-0.527721	-0.247446	-0.163867	0.104997	-0.478532	-0.825909	0.36286	-0.825611	0.289599	-0.866585	0.925101	0.305116	0.524527	0.97285	0.591477	-0.410947	0.155896	0.365715	-0.299868	-0.601879	-1.3213	-1.43295	-1.01475	-0.88395	-0.501889	0.438441	-0.343004	1.62077	0.780295	-1.3218	-1.7064	0.503041	0.276066	0.872625	-1.29122	0.445255	1.5054	1.41016	-0.147032	0.791466	-0.690005	1.53054	0.529742	-0.905243	1.33284	-0.690549	-0.894266	-1.43318	-1.03695	0.232417	-1.48926	-0.993209	0.127519	-1.02811	0.195148	-1.16494	-0.229862	1.0143	0.558532	0.240185	-0.680632	-0.0890115	1.51264	-0.0568429	0.138415	0.868969	0.0851901	0.473273	0.159374	0.381598	1.38022	-0.177394	-0.548526	-0.370292	-2.08437	-0.890209	-0.326106	-0.204691	-0.421028	1.69182	0.240011	1.68527	-0.0277213	0.316006	-0.0803616	-0.664343	-1.14109	1.41665	0.302261	-0.574594	-0.291793	-0.0308494	-0.640457	0.54498	-0.620892	-1.4685	-1.28017	0.410875	0.278992	-0.49717	0.624114	-1.20651	-0.668006	0.421021	-0.367626	-0.86219	0.342306	0.626193	-0.00291739	1.57039	-1.23999	-0.522387	-0.942742	0.381412	-0.00543856	-0.259063	0.548181	-0.226815	-0.914032	1.0582	0.527296	0.0911155	0.835242	-1.25596	-0.0612498	0.201354	-1.07199	0.895292	-0.340177	0.075431	-0.90447	-1.20407	-0.771439	0.392515	-0.49512	0.858645	0.497421	-1.69449	-1.08359	0.658548	1.29712	0.884262	-0.380049	0.328685	-0.567477	0.96923	-0.298902	-0.404371	-0.447226	0.964128	-0.37477	1.72351	-0.48888	-0.494384	-0.770604	-1.42126	-1.19035	-0.577205	1.03301	-1.16334	-0.124972	-2.30212	0.0389649	-2.30941	0.182045	-0.692072	0.776113	-0.407109	0.172652	0.581609	0.779716	0.545601	-0.864651	-0.335891	0.61327	-1.06459	-0.540199	-1.11126	-1.32267	0.187477	1.16199	0.153448	1.0507	-0.187773	0.44998	0.0925208	0.226654	-0.324423	-0.709737	-0.715757	1.94798	0.386664	-0.50497	0.896541	-0.702566	-0.287607	-0.213583	0.399961	1.8565	1.09756	-0.433901	-0.767598	1.04963	0.00512655	-0.146929	-0.438132	-0.12162	1.02237	-0.24277	-0.763131	0.305672	-1.37146	0.123673	0.983394	-0.513367	0.865033	-0.713883	-1.05082	-0.568442	-0.0300527	0.857961	0.36236	-0.655724	1.56204	-0.385199	-0.707134	0.0434849	-0.659133	-0.349964	-0.450371	-0.413378	-0.435094	0.454545	-1.23629	-0.130993	-0.200967	0.494215	-0.838552	0.582206	-0.377462	-0.529716	0.0725573	0.140541	2.09826	0.972388	-0.129107	-0.367187	-0.101257	0.0286797	-0.854844	-0.621613	-1.26993	-0.0418683	-1.7825	-0.554626	0.120259	0.498373	1.99518	0.0943717	0.41504	0.910234	0.840688	-0.339623	0.198521	-0.127684	1.41532	1.04593	1.3479	-1.01784	-0.89799	0.0020504	0.528988	0.807637	0.00567817	-0.751736	-0.590937	-1.03808	0.679314	1.04341	0.850342	1.04648	0.366803	-0.0762808	0.036748	0.819628	1.98352	-0.239897	-1.55804	-0.331961	0.724488	0.137465	-0.658373	0.957534	-0.455355	-0.202496	0.222326	-1.44039	0.660057	0.648036	-0.13933	0.0286633	-0.582027	0.032665	-1.25525	0.126816	0.508372	-0.707672	-0.590236	0.770613	1.27351	0.661549	1.28855	-0.0837636	-0.312665	-0.958185	1.39582	-0.214148	-0.702153	-2.21803	-0.168451	0.330914	0.428281	1.15493	-0.938728	1.10374	-0.359791	-0.361148	-0.538304	-0.904715	-0.429519	0.376	0.166297	-1.93011	-0.763893	-0.998391	0.84361	0.456784	0.279218	0.00676028	1.39295	1.79955	-0.654295	-0.0344761	1.23209	0.456604	0.714558	-0.439034	-0.223759	-0.271405	1.00935	-0.626813	-0.294827	-0.730023	1.17743	0.789627	0.718097	0.731141	-0.594284	0.965905	1.52062	0.4493	-0.719975	0.781652	0.439571	1.27811	0.750066	-0.101237	-0.0657142	0.463667	0.335655	0.425851	-0.0324344	-0.775834	-0.260134	-1.36907	-1.62163	0.267748	0.621244	0.974865	-0.797893	-0.465825	-0.670759	1.78166	-1.52415	-0.385869	11.6637	-0.108526	1.33087	-0.0879913	1.06322	-0.39058	-0.106353	0.186853	0.324494	0.487275	0.645801	-0.528117	1.18263	-0.859973	-0.145923	-0.587371	-1.56831	0.479777	0.314886	1.14878	-1.58385	-0.562928	-0.000568949	0.175602	-0.592898	1.78775	1.31281	0.983175	-1.24625	-0.0803079	-1.07042	-0.871344	-0.55996	0.577128	-1.22483	-0.236904	-0.853613	-1.10358	-0.49607	-0.252012	1.00293	-0.545281	-0.961549	-0.873706	-0.281932	0.968558	0.407382	-1.55706	-0.732523	-1.10076	0.149183	0.322871	-1.48602	1.26417	0.145202	-0.231416	-0.479528	0.736398	1.36465	0.44607	-0.458617	-0.466727	-0.0628872	0.0437473	0.404762	-0.413902	-0.464632	1.30912	-1.01848	-0.162756	0.0537927	0.271471	-0.0786895	0.0990214	0.794243	-1.02875	0.333181	-1.27873	0.307435	-0.81652	-0.562579	0.306822	-1.36709	0.712555	2.93263	1.7566	-0.438422	1.49831	0.386605	0.474844	1.63794	-0.107296	1.19055	0.894772	0.052076	-0.367867	-0.739987	1.21442	1.15981	-1.30875	-0.192312	0.428767	1.45562	1.69809	-0.134352	0.11242	0.454427	-1.31098	0.370093	-1.78542	-0.198509	0.272984	0.668623	1.62788	-0.16556	0.0539466	-0.676176	-0.535185	-0.0480849	-0.164007	-0.286664	2.22634	0.703903	1.20326	-0.0175277	-0.586282	0.451896	0.464153	1.25155	-0.593902	-0.597742	-1.44878	1.56194	0.29624	0.99507	0.00171963	0.751109	0.0173433	-0.0638612	1.6203	-1.24397	-0.513809	1.1452	-1.89806	-1.71924	0.090509	-0.323325	-1.62624	-0.933054	0.790243	0.532501	-0.216995	0.854148	-0.885396	0.0730926	-1.71331	-0.230815	0.837944	0.310152	1.01457	0.486764	1.13807	-0.51655	0.476996	0.687103	1.15668	-0.929622	2.40226	-0.361412	1.30118	-0.144476	0.725164	1.00707	-1.29627	0.0784576	0.338097	0.625705	-0.88818	0.979073	0.347819	-1.15626	-0.164147	-0.909558	0.370125	-0.529891	-1.08119	0.0474814	0.706503	0.911505	-1.17291	0.317417	0.179635	-0.814729	0.944151	0.366369	0.234368	-0.936949	0.107527	-0.752157	0.464805	0.520812	-0.346645	-1.66276	0.286025	-0.0719853	-0.497757	-0.820344	0.772332	0.744886	1.12837	0.468693	0.0211247	-0.720855	0.395137	0.494794	-0.132475	0.190377	-0.664699	0.608401	-0.581627	-0.386757	2.30774	0.84268	-0.0608171	-0.302158	0.545894	0.0942662	-0.759171	0.75732	-1.14224	0.290501	0.00049416	-0.152157	0.634176	0.607332	-0.341759	-0.763292	-0.307934	1.60287	0.667652	-0.123203	-0.138162	-0.908605	-0.606704	1.33931	-0.116169	-0.0107055	0.737977	-0.16159	1.96033	-0.961303	-0.256194	0.0813861	0.919143	-0.296343	-0.0681805	-0.528004	-0.548761	1.39373	0.762397	0.327002	1.32136	-0.550371	-0.406657	0.413516	-0.242636	-1.24971	1.04148	2.40808	1.45962	0.880283	1.60679	1.4506	0.973524	-0.473231	-0.556081	0.204676	-0.845839	-0.773508	-1.78153	2.10792	-0.110922	-0.666105	-0.381512	-0.757102	-0.274755	-0.104479	-2.2328	1.26353	-0.44816	-0.0277821	0.0984443	-0.699968	-1.27701	-0.555001	2.22324	0.421755	0.699519	-1.30406	-0.431902	-0.896659	-0.742416	0.295842	-0.805739	-0.363411	-0.732051	-1.71224	-0.0240933	0.928397	-0.235663	0.0871072	-0.667656	0.883705	-0.973178	-0.212479	1.05787	0.127235	0.613336	-0.0622255	-0.626795	-0.817934	-0.503281	-1.02817	-1.078	1.73443	-0.756124	-0.648659	-0.536742	-0.897889	-0.725352	-0.212178	0.0424444	-0.0423193	-1.4513	0.227549	-0.11806	-0.700494	0.552919	-1.07873	0.0621717	1.02411	-0.894419	-1.29995	-0.57212	0.433732	1.03178	0.634035	0.538684	-0.125813	1.15234	1.41198	-0.0537007	-0.34571	-0.200162	0.498479	-0.974099	-0.0369369	1.68712	-1.50108	1.36522	-0.714962	-0.381486	0.126047	0.148506	-0.855133	-2.66904	-2.17922	0.0761627	1.44923	0.658685	-0.279892	0.801666	0.400884	-0.992398	-0.608186	-0.924732	0.637354	-1.7709	0.600952	0.83501	0.918618	0.652606	0.784142	0.732755	-0.584512	-0.0762379	-0.622021	1.06665	1.12115	-0.131058	0.691646	-0.457559	-0.0900114	-0.591879	0.456339	0.58368	0.497966	-0.505322	-0.0137646	0.0508013	-0.0775928	0.0230814	-0.760558	0.202627	0.445524	0.365429	-0.143696	0.223791	0.721716	0.0663945	0.236155	-0.0358927	0.484026	-0.870487	-0.325781	0.053838	-0.661928	-0.57971	-2.12533	0.554329	-0.567083	-1.32576	-1.74357	-0.00431909	-0.586416	0.639193	-0.548653	-0.122914	0.0448863	1.04335	-0.872333	0.828955	0.80619	0.732967	0.837114	0.803078	-1.87515	-0.584159	-1.15872	-0.847926	-0.711371	-0.248195	0.660115	-0.891658	-1.11572	-1.25767	-0.019369	-1.52507	-1.35981	0.376409	-0.0722792	-0.0685869	-0.00452225	-0.553872	-0.0296029	-0.568164	-0.0290496	0.156854	-0.986021	-0.226923	-0.620575	0.0299367	-0.419698	-0.629037	-0.699851	-0.720468	2.16944	-0.200312	-0.0158154	0.531667	1.16096	-0.0715573	0.584622	0.532768	0.674172	-0.0959999	0.736053	0.289161	0.0116688	0.63559	1.63234	0.878932	-0.0137662	0.132054	0.410186	-0.680682	0.0661388	1.61223	1.57521	0.00140307	0.954992	-0.228446	-0.280916	-0.285414	-1.26594	-0.0810164	-0.600468	-1.19775	0.804868	2.57075	0.41606	1.07016	1.35326	1.37743	1.47708	1.62206	0.420115	-0.261538	-0.30581	-0.00562441	0.437853	-1.80961	-0.902325	-1.62482	-0.333229	1.34721	0.163383	-1.44345	0.00597858	0.406807	-0.877143	0.917831	-0.658055	-0.879831	0.19995	-0.501267	-0.055181	-0.197771	-0.589842	0.77123	0.531631	-0.536619	1.0258	1.27751	-0.0479106	0.202961	-0.618749	0.762277	1.35087	-0.404608	-0.370186	-0.707405	1.01566	-0.519647	-0.744814	0.287034	0.203703	-0.22097	-0.507673	1.20138	0.156929	-0.521539	1.40255	0.145461	1.35038	-0.696253	-0.617073	0.777314	-1.51494	-1.83962	-0.0265412	0.755717	-1.10066	1.33251	1.06468	0.840582	0.539031	0.0218258	0.414438	-0.210709	0.587953	0.667489	-0.309379	0.551085	-0.955572	0.453814	0.408538	-1.02069	-0.234132	0.26671	0.613838	0.42409	0.352053	0.810509	0.844626	0.44696	0.943972	1.31007	-0.0276214	1.25949	1.05292	0.0342573	-0.0940164	-0.408851	0.585847	-0.220119	0.321132	0.374421	0.754017	-0.402495	-0.630343	-1.3877	-0.330965	-0.739251	0.123949	0.299558	0.934789	-0.0414866	-0.601568	0.26906	-0.541289	-1.22123	-0.713753	1.75021	0.359203	-0.596735	-0.507007	0.296478	-0.328271	0.1382	0.444783	0.504371	-0.062943	0.639619	-0.023743	0.552966	-0.0550386	-0.193447	0.707309	-0.360767	1.16975	0.5173	-0.993393	0.04483	-0.101608	0.242333	-0.206421	-0.746838	1.04533	0.693405	0.634899	0.387664	0.532994	1.25712	-1.30741	0.440412	-0.590289	-0.430068	-0.623477	0.209158	-0.343796	-2.24725	0.47332	0.294796	-0.767999	-0.463393	-1.05415	-0.110605	-0.448128	0.474021	0.837948	0.0648922	0.467797	0.523109	1.34874	-1.02477	1.16635	-0.274238	0.179039	0.36352	1.07057	0.889837	1.15008	0.868502	-0.266171	0.767309	-0.770685	0.525199	0.0224253	-0.713033	-1.09334	1.02014	-0.601019	-0.770391	0.0188405	-1.68523	0.474889	0.502612	-0.340879	0.683571	-1.48225	0.574021	-0.0528268	0.0072885	1.32642	0.819021	-0.763381	0.162162	0.0231944	1.10061	-0.404325	-0.666237	-0.998166	-0.475542	0.121695	-0.335111	-0.0130579	1.16975	0.0671242	-0.526586	0.151933	-0.595593	-0.289573	1.02843	0.0982448	-0.543412	-0.452375	0.619597	0.281583	0.57915	-0.65444	0.87368	0.613668	-0.248255	-1.5548	-0.450995	-1.45145	-0.921948	0.120397	-0.914644	-0.446311	-0.621005	-0.180552	-0.527813	1.08075	0.823311	-0.929262	-1.36388	-2.45526	-0.428563	-0.0433733	0.718116	0.319894	-0.698752	-0.867007	0.332751	0.0960455	0.482423	0.986654	-1.46488	-0.19441	-0.802877	0.893307	2.05794	0.574523	-0.426213	0.291123	-0.124826	0.894164	-0.0274046	-0.432616	-0.312677	0.487332	0.507086	-0.618636	1.03706	0.0565282	-0.459575	0.5452	0.277551	1.30307	0.331005	1.50851	0.730533	-0.786953	0.491616	0.246187	-1.76877	-0.403043	-0.255592	1.09026	-0.375207	-0.497633	0.337728	0.242359	0.461612	-0.992796	0.559383	-0.120769	2.45289	0.048923	1.45539	-1.46218	2.21157	-1.17146	0.398355	-0.728686	-0.912033	0.936491	-0.212742	0.52371	-0.498856	-1.24549	-0.519665	0.762255	0.507931	0.104561	-0.12178	0.426656	0.681687	-0.68701	-0.308895	-1.22064	0.166842	-1.23579	0.313194	-1.01642	0.214042	-1.19101	-0.0725875	0.383774	-1.86881	-0.134981	-1.00389	-0.192779	0.576674	-1.2329	0.480112	0.766809	0.285521	0.0668392	0.0164433	-1.03013	0.993856	-0.405305	1.18178	-0.1722	0.509519	0.239217	-1.44156	-1.12956	0.506017	1.24316	-0.109648	-0.491227	0.136385	0.628343	1.2981	0.49959	-0.556023	0.0640024	1.09668	-0.384455	-1.01184	-0.685978	0.204614	-0.216443	0.861212	1.69504	0.0457564	-0.154862	0.881658	-0.570195	1.02395	-1.97503	0.54714	0.130344	0.854811	-0.42595	-0.591848	-0.348196	0.761756	-0.376239	0.0591938	-0.463784	-0.0388031	0.543792	1.06032	0.917486	0.676444	-0.154861	-0.582539	1.10841	-0.134063	-0.257993	0.788008	-0.987144	1.74754	-0.651639	-0.718634	0.989672	1.56436	0.0348269	0.0476063	-0.851393	-0.517223	0.47149	-1.16239	-1.52408	0.173785	0.311234	-1.07086	-0.217449	-0.102227	-0.427296	-0.156653	0.275007	-0.220346	0.260849	0.311168	-0.298442	0.186176	0.837638	1.50345	-0.348915	1.6749	-0.0405939	0.00116655	-0.180434	-0.779476	-0.295984	-0.409047	-0.790754	-0.992692	-1.36006	-0.393014	0.308339	-0.584619	0.82822	-0.38637	-0.527886	-0.449285	0.454417	-0.210217	0.635638	1.26973	1.54421	-0.0428268	-0.762907	0.199757	-0.240703	0.632487	-0.5104	0.328156	0.250764	-1.43169	-0.13391	0.370756	0.225024	-0.806709	-0.386667	-0.517951	-1.23458	-0.319823	-1.20467	-1.04004	-1.39441	-0.403519	-1.09712	-0.555463	-0.180666	-0.607608	0.0292653	0.616681	-1.66286	0.693147	-0.204499	-0.0996405	0.193368	0.404305	0.938158	1.32306	-1.89555	0.074924	-1.07758	-0.422621	0.46852	-0.424066	-0.508417	-0.231121	-1.45584	-0.0209753	-0.0055813	0.0703799	-0.995335	-0.305771	-0.55337	0.978061	0.443765	-0.588108	0.126316	0.495807	-1.00799	-0.196708	-0.649499	-0.654759	0.0816089	2.36374	-0.0797215	-1.1177	-0.236743	0.673891	0.96411	-0.176824	0.285653	0.68379	0.312377	-0.527528	0.211794	-0.261758	1.41155	1.83447	-0.338257	-0.0272238	-0.0523329	0.818468	0.644925	1.63666	1.92903	0.190802	-0.540442	1.27434	-1.48133	-0.83215	-0.572684	0.982523	0.994678	-0.637369	0.737256	0.160061	1.05312	0.381989	0.667885	1.23513	-0.0659021	1.33787	1.4931	1.62183	-0.614615	-0.106009	1.8073	-1.39061	1.21111	-1.28622	1.01143	0.167159	1.74651	-0.127627	-0.281141	1.0073	-0.978208	-0.914281	1.55589	0.60237	-0.38342	-0.3757	-0.165774	0.282442	1.32196	-0.419834	-0.211734	-0.664053	-1.31893	-0.134744	0.895101	0.494602	0.506476	-1.29448	0.275253	0.858908	-0.54273	0.273051	-1.01289	0.756717	0.241151	-0.442539	-1.72943	0.296397	-0.414902	-0.666208	1.33251	-0.122077	-1.7278	-1.86345	0.410306	0.104625	0.0965907	0.739436	-0.0441916	0.295166	-0.252339	0.614986	1.08345	-0.774284	-1.18164	0.0761449	-0.551525	0.322506	-0.747005	-0.17813	-0.627228	-0.883184	0.549241	0.575744	0.852284	-0.477772	-1.69485	0.0858382	0.132475	-0.558561	0.0261157	0.110095	-0.466486	0.488863	-0.722622	-0.319734	-1.1649	-1.54022	-0.37454	-1.07554	-0.523075	-0.40441	-0.180333	-1.17773	-1.33423	0.0289772	-0.540872	0.376927	0.486105	0.338787	0.333051	0.226123	0.254601	-0.121239	0.336199	0.121379	1.32887	0.0524337	-1.02685	-2.05802	-0.920225	-0.0567458	-0.687894	-0.0483472	-0.0661539	0.00667466	-0.276765	1.40104	-1.81946	2.09278	-0.334733	-1.01257	-0.762646	0.588748	1.24426	-0.468631	-0.518414	0.707977	-0.884418	-1.34286	-0.193038	-1.10478	1.0232	1.15847	0.392825	-1.27063	-1.31031	-0.505337	-0.363675	-0.33957	-1.24356	-0.987339	-0.109925	0.0781854	0.443363	1.84533	-1.26274	1.23329	-0.670324	-0.168736	-0.330341	-0.339864	-0.172819	1.43509	0.296655	0.588292	-0.845311	-0.778343	-0.0588833	-0.817053	-0.971259	0.404927	-1.76795	-0.290138	0.290984	1.22548	0.650661	-0.193901	0.401386	0.317375	-0.131987	0.461998	1.14643	1.05414	-0.965798	0.0926172	0.0121637	-0.301334	-0.835329	-0.515696	0.879353	0.4996	2.45619	-0.408453	-2.56661	-0.686689	-0.685095	1.43069	1.0642	-0.111088	1.18087	0.498208	-1.54822	0.591565	-1.00251	-0.240417	-0.427944	-0.140014	-0.563378	1.16256	-0.250472	0.721947	-0.696691	-1.46187	0.27332	-0.615503	1.03634	-0.622196	-0.868203	-0.842655	-0.377811	1.00719	-0.290981	-0.113225	-0.420369	1.18141	0.601383	1.86141	0.262562	0.385975	-0.156527	0.642053	0.0830568	-1.95183	0.578277	1.0907	-0.431072	0.160849	0.761395	0.528185	0.43694	1.40183	-0.820054	1.47104	-0.248739	-1.30922	-0.681446	0.156696	-0.413511	-0.334953	-0.856722	0.930778	0.0606889	0.0208239	1.05004	0.508716	-0.657237	-1.94848	0.785729	2.84489	-0.991809	-1.25139	0.812876	-0.816159	-1.27254	-0.248724	0.702701	-0.177035	0.237363	-0.154579	0.131265	-0.54534	2.41952	-0.791849	0.0157888	-0.321528	1.29971	0.114541	-0.151829	-0.411607	0.457496	1.06772	-0.594891	0.289084	-0.246029	-0.380013	-0.110218	0.892006	-1.3871	-0.68514	1.41317	-0.356821	1.12091	-0.84112	-1.55575	0.165166	-1.04784	-0.369989	0.966271	1.32261	-0.0201216	-0.0903392	-0.353314	-1.85331	0.565477	0.521132	-0.962639	-0.289721	-0.512483	0.268939	-0.766683	-1.11771	-0.50315	0.275811	-1.10014	1.10839	0.151514	0.456803	1.0304	0.0559646	0.715063	0.957053	0.0122444	1.08858	0.367418	1.12477	1.14431	1.19825	0.245095	0.484007	0.566686	0.35107	-0.906893	-0.35529	-0.860567	-0.28286	0.332524	0.886927	0.307808	0.145375	0.883706	0.788533	0.0173792	0.780858	1.34752	0.963822	1.57365	0.643981	0.485008	-0.635398	0.666203	-0.29499	1.52443	1.34267	0.737842	1.6859	0.261646	0.673114	0.49084	-0.849812	0.10673	-1.34726	0.0829245	-1.08476	0.356675	1.00027	-2.20226	1.23994	-0.481998	1.05456	0.080089	-0.381528	-0.177797	1.35941	0.429859	-0.918353	0.381915	-0.208176	-0.250533	1.41015	0.252847	0.164943	-0.497496	1.39731	0.869494	-0.761549	0.762776	0.0625121	-1.51613	-0.0507239	1.30629	-0.00911837	-0.273942	0.519296	0.532246	-0.45708	0.871934	1.67269	0.571687	-1.44455	0.984686	1.58471	0.890512	-1.80834	-0.570669	0.865406	0.651257	0.96507	0.80893	0.808564	0.104654	-0.255626	0.0365173	0.510445	-0.730079	1.24769	-0.478532	-0.196533	-1.03299	1.66336	1.62449	-1.41711	0.413492	-0.0469008	0.710954	-0.539063	1.07814	1.649	-0.790693	0.42264	0.497048	0.420397	-1.25344	-0.841124	-0.430194	-0.281445	-0.00839942	-0.143112	0.218282	0.189675	0.0149539	1.70063	0.939418	-0.322281	-0.0977552	0.518543	0.539339	-0.168289	-0.231137	0.617636	0.0603709	0.328859	-1.20518	2.44782	1.30562	-0.761251	0.995165	-0.411419	-0.230721	0.362409	0.810902	0.0810139	0.782237	-0.0220799	0.395577	0.789327	-0.161343	0.696476	1.71867	0.0987001	-1.91783	-0.163799	-1.47741	1.34345	0.0487101	-1.22113	0.612532	-1.01084	2.13118	-0.729943	-0.846003	1.10798	0.768741	0.2755	-0.0758947	0.460422	-0.0440032	-0.262034	0.426529	1.0944	0.192927	0.499691	1.04277	0.820494	0.811943	-1.18085	-0.38147	0.0707466	1.157	-0.724647	-0.0621337	-0.611064	1.36292	-0.322694	0.465873	-0.301889	-0.0711743	1.53812	0.614499	1.49419	-0.869492	0.998446	0.849111	0.111177	0.598541	0.0571745	-0.145228	1.12651	0.140811	0.373911	0.458608	-0.731203	-0.420504	-0.211168	-0.20889	-1.59759	0.80602	-0.135802	1.16662	-0.0514136	0.0467616	-0.212415	1.24251	0.317284	1.49214	0.593619	-0.493728	1.00734	-0.761633	0.171223	0.701004	-0.104369	0.00984035	-1.46537	-0.0502409	0.16277	1.00044	0.800971	0.693577	0.571855	-0.213328	1.29783	0.0490414	0.996963	-2.18089	0.292986	1.55227	0.937471	0.571228	-0.903868	-8.02549e-05	0.226605	1.31567	-0.367869	0.158692	-1.42956	0.064855	-2.18684	-0.667862	-1.4831	-0.61353	-0.835083	-0.635214	-0.793092	-1.63223	-1.13315	-0.941797	-1.23584	-1.22266	-0.144361	-2.19969	-1.31358	-1.79171	-0.718702	-1.58274	0.613597	-1.16159	0.0997803	-0.838463	-0.48834	-0.577272	-0.486022	-1.09691	0.67013	-1.36723	-1.24399	-0.361455	-0.866889	-0.799282	-1.06011	-0.858952	-1.29646	-1.20766	-1.27045	-0.929514	-0.342308	-1.50447	-0.80086	0.200157	-0.683155	-0.787209	-1.28768	-0.915913	0.556093	0.786146	1.10767	0.262976	-1.20781	-0.925712	-0.901632	-0.891348	-0.0277333	-1.79778	0.316083	1.61512	0.0189156	-1.22414	-0.972759	-1.18886	0.688326	-1.28116	-0.977135	-1.68518	-0.224607	-0.075469	-1.44889	-1.68514	0.383952	-0.397041	0.957572	-0.271152	-0.495685	-1.21471	-0.976476	-1.61584	-0.905126	-1.90511	-1.1986	-1.77322	-0.113885	0.311906	-0.649194	-1.12868	-0.47678	-0.827863	0.483326	0.211615	0.900027	-0.529837	-0.820644	-1.86426	-2.16964	-0.703257	0.76002	0.0354778	0.733513	1.05742	-0.856335	-0.61912	-0.607837	0.0585085	-0.582948	-0.424928	-1.24963	-0.527811	-1.90278	-1.6642	0.869211	0.508054	1.15219	0.92928	0.192562	-0.358424	-1.53932	0.705156	1.77242	0.708891	0.308205	2.00414	-0.414591	-0.460485	1.08291	-0.620525	0.729253	1.04664	1.01462	1.08013	0.403864	0.0705943	-1.77384	-0.477482	1.04604	0.677003	-0.289569	-0.873238	0.0313624	0.186678	0.171345	-0.142514	0.248299	0.337748	-0.147979	0.852129	-0.304797	-0.917654	-1.66335	0.733311	0.483869	1.31649	0.845836	-0.112816	0.449323	1.1258	1.02083	-0.0776712	1.09122	-0.525814	-0.381051	-0.202412	-0.695796	0.560544	0.489164	1.2588	0.452543	0.367276	0.585897	-0.0146862	-1.60764	0.585405	-1.46868	-1.4677	-0.773754	-0.197043	-1.47615	0.143642	-0.199321	-0.053539	-0.170135	-1.06043	-0.132734	1.97734	2.1766	1.57869	0.632451	-0.794562	0.0658057	0.708336	0.383057	-1.45852	-0.254144	2.1634	-0.104562	1.31496	-0.866391	-0.0728836	-0.228491	-0.381244	-1.44819	-0.408314	-0.192186	1.14734	-0.848091	-0.538495	-1.08091	0.727268	-0.0843301	-0.333676	0.139937	0.619561	0.308235	0.176743	-0.688093	-0.487795	-0.0560664	-1.14165	-1.63448	0.975937	0.563372	-0.25067	0.464662	0.237161	-0.588848	1.85445	0.599336	0.799655	-1.63747	1.07787	0.736143	-0.637062	0.426158	0.730666	0.447734	0.435454	1.44259	1.16178	0.930916	1.05768	-0.0154643	0.24569	-0.284825	0.826439	0.0450424	0.187561	1.50071	0.872577	1.5279	-0.0869522	-0.667002	1.91935	0.127355	-0.137719	1.57131	-1.37258	0.0565822	-1.78616	-1.0612	-1.29485	1.0944	0.279682	0.806809	-1.56342	0.18169	-0.199537	1.18604	-0.953449	-0.730208	0.343473	0.128739	0.150893	-0.299908	0.608775	0.699792	1.20069	-0.3266	-0.428321	0.592455	-0.440723	-0.993831	0.528474	-0.406958	1.36305	-0.56534	-0.620534	-0.14956	0.443461	1.17878	0.720011	2.07073	1.08644	0.0632285	0.288467	-0.886965	1.06572	1.26461	1.77977	0.569231	-1.69456	1.01044	0.374142	2.45758	0.374205	0.924175	0.484138	-1.26899	-1.67662	0.174247	-0.410221	0.385937	1.09022	-0.744588	-2.16751	0.502248	-1.05248	0.368746	-0.901649	0.290054	-0.55576	1.42985	-0.152881	0.45804	0.293134	0.448861	-0.955876	-0.555601	-0.432837	0.481914	-0.507395	1.56592	1.0092	1.8359	-0.234095	1.39805	-0.315563	-1.23205	0.455137	1.67461	1.08701	-0.216807	-0.601895	-1.45633	-1.45268	0.835854	-0.866933	1.27247	0.608073	1.76875	-0.266691	-0.560252	-1.56141	-0.925328	-0.341008	0.465808	0.421416	-1.5891	0.783274	-0.741923	0.0962621	1.56558	1.67254	0.479416	0.699053	-0.436242	-0.439013	-1.12441	-0.342354	1.28836	-0.719238	1.05059	0.734561	-0.487923	0.514499	-0.848274	-0.727429	-0.548066	1.99054	-1.09542	-1.92076	0.423345	0.0543923	1.12714	-1.31585	-0.331094	-1.82112	1.39332	-0.451218	-0.523353	0.27726	1.18079	0.0260037	-1.92573	-0.271723	-0.499267	0.593149	0.732462	-1.78779	1.32925	1.21982	0.665083	0.401815	-0.811713	1.48252	1.25107	1.31192	-0.0981382	-1.18828	-0.0603725	0.914023	0.118806	0.434619	1.17931	0.749842	-0.939457	-0.571997	0.911516	0.752499	0.388343	0.41124	0.884731	0.311108	1.07667	-0.700383	-0.0106532	0.669547	0.173208	-0.492498	0.526747	-1.03815	-0.760205	-0.751971	-0.820954	1.56615	1.0417	-0.512682	-1.33361	-1.08512	0.443874	-0.41848	0.596034	-0.667563	0.552644	0.431791	2.71376	2.11543	0.412415	-0.549021	0.713132	0.396443	0.71808	-0.399594	-1.44723	1.36794	1.61422	0.559243	0.538373	-1.60276	-0.449763	-0.117901	0.996141	-1.32494	0.198734	1.43336	-0.0577145	0.218645	0.0379194	0.184285	-0.380156	0.870681	-0.014519	-0.27598	0.786621	-0.325376	0.997244	0.807051	0.336094	-0.055349	-0.748879	-1.37645	-0.510885	-0.688223	-0.373008	0.252912	2.00541	-0.528207	1.87305	0.00845949	1.05031	0.999463	0.384656	-0.325218	-0.570002	-0.18147	0.787388	-1.91811	-0.976296	0.539668	-0.683026	-1.02229	0.927311	-0.108783	0.432282	0.572457	0.669819	-0.286207	-0.452227	-1.50757	0.42774	-0.158861	-0.100349	-0.127452	1.59386	0.427217	-0.0175833	-0.217249	-1.79113	-0.514166	0.805154	-0.290772	0.296595	1.29303	0.230279	0.750626	-0.00396757	-0.529738	2.66013	0.136657	-0.704239	-0.30769	-0.207042	-0.0809616	0.403122	-0.44772	-1.59387	-0.463278	1.81598	0.321355	1.32929	1.36835	1.18778	-0.421713	0.579345	-1.21665	1.35504	-0.189585	0.00324462	0.889089	0.285711	-0.848557	0.662767	-0.0765683	-0.260128	-0.638388	0.267439	0.353784	-0.130817	0.56651	0.0308786	-0.589486	0.730136	0.212246	0.529428	-0.0487506	0.573623	0.989166	1.10364	0.712245	1.04593	0.38289	-0.216694	0.802098	1.75238	-0.523688	-1.15485	1.04071	-0.0876098	1.9247	-0.61448	-0.236421	-0.72184	-0.726724	0.735768	0.46933	-0.282483	0.350416	-0.775978	0.659905	1.46757	0.610447	-0.593169	-1.51208	0.693736	-1.54388	-0.173389	0.237364	0.235781	0.651339	-0.329627	-0.540803	-0.574298	-0.262307	-1.4514	-0.058704	0.774312	-0.741865	-0.902908	0.669214	1.76047	1.3973	1.19373	-1.38611	-1.39431	1.24919	-1.10293	-0.00933787	1.24911	-0.565708	-0.4257	-0.688595	-0.805292	-0.465255	-0.236139	-0.949721	-1.06659	-0.132924	0.667338	-0.186357	0.734254	-0.0540548	0.738703	1.15013	-0.556082	0.272694	0.266309	1.60692	1.38626	1.25818	0.123663	-1.27084	0.57244	0.433006	-0.021605	-1.47395	2.016	-0.170215	-0.356236	-0.426842	-0.803696	-0.349764	0.760823	-0.875857	1.65602	-0.203371	0.00640694	-2.00205	-1.22156	1.4082	1.74469	-0.0966473	1.51465	-0.625439	0.661813	0.215106	1.25164	0.161733	0.82045	-1.30161	0.274033	-1.89623	1.97075	1.31604	-1.38314	1.18139	0.674235	-0.548943	-0.839451	-0.98606	-1.03931	-0.609135	-0.606618	0.737853	0.537419	-0.124388	0.602704	0.477906	1.0868	0.45015	-0.969165	0.0061483	0.84536	0.995229	0.732262	1.41644	0.329586	-0.339362	0.683252	0.107979	-0.315117	-0.696219	0.814744	0.835453	-0.661505	0.163978	0.000360965	-0.342303	1.10025	2.59762	-0.631696	-1.54691	0.256197	0.750534	-0.0726305	0.450662	0.41734	0.487486	-0.126371	1.58268	-0.276785	-1.62683	1.379	-0.0912666	2.03539	-1.58912	-0.512676	0.185661	-1.53798	-1.58805	1.01078	-0.289983	0.105606	0.563366	1.56321	0.855278	0.401386	-1.38948	1.26515	1.24461	0.0367729	-1.32766	-1.09277	-0.237404	-0.777434	-0.56522	-0.199199	-1.35778	1.13696	0.275725	-0.110129	0.711733	-1.08919	1.05205	1.09302	-0.80202	1.5177	0.423426	-0.726349	0.329723	0.952186	0.594265	-0.167341	-0.829037	-1.27011	-0.104139	0.269307	0.756795	-1.19719	0.655779	0.366603	0.133574	-1.2566	0.445093	0.143363	-0.408644	-0.979614	0.466052	0.72516	-0.350482	-0.737838	1.72774	-0.561712	-0.518495	0.446119	0.904449	0.632331	-1.60418	-0.117803	0.116367	-1.44831	-0.127688	-0.394891	-0.575969	-0.151086	0.0825372	-0.0588772	-1.19375	0.353644	0.747745	-1.46203	-0.473488	-1.33842	1.46146	-0.775841	0.996601	-0.0379269	1.82541	0.639579	-1.11078	-0.608314	-0.198556	-0.500344	0.0994456	0.0634445	-0.700904	0.392196	-1.11429	2.57828	-1.10335	0.295951	-0.748929	-1.52467	-1.40074	-0.53003	0.0499569	-0.608756	0.720966	0.113466	0.871686	-0.148669	0.255736	0.682829	-0.538947	-0.126068	-1.84806	0.925184	0.378942	-0.405793	2.16972	0.516111	-0.415298	1.00809	-0.211235	0.112327	0.117199	0.454496	-1.1976	0.367387	0.106967	-0.656359	-0.81971	0.457222	0.117928	-0.48247	0.409172	-1.17781	0.0464167	0.977937	-1.70688	1.23205	-0.710012	-0.674379	1.41769	0.405585	0.10103	0.214951	-0.880827	0.219001	-0.501734	-0.570743	-0.532999	0.742135	-0.280388	-0.825428	-0.49499	-0.983199	1.54388	0.6052	1.17141	-1.24277	-0.765587	1.17807	-0.445839	0.113665	0.874287	0.438863	0.14017	1.36501	0.264523	0.872827	0.467356	1.36278	-1.30659	0.198179	1.4618	0.484479	1.00258	-0.374112	3.2507	0.892447	-0.687714	-0.307037	-1.52985	-0.651277	0.485412	0.0670189	-0.3725	-0.534594	-0.61583	0.129489	1.23999	0.768728	0.863277	-0.518171	0.381692	-0.248895	-0.444641	-0.603868	-0.00121356	0.345134	-0.091539	0.429542	1.63242	0.445791	0.209869	-0.265492	0.128679	-1.58892	-0.0339465	0.634046	0.35563	1.6717	-0.773561	-0.00953693	0.359781	-0.115897	0.5722	-0.403837	1.08281	0.759978	0.343543	-0.76763	0.0483071	0.374161	-0.124904	0.186414	-0.0855125	-0.476008	-0.45854	1.1244	-0.445814	0.796611	-0.720533	1.08355	0.587897	0.18395	0.720217	-0.156046	0.0349367	0.0441834	-0.245315	0.920325	-0.807479	1.07094	-0.770417	0.56163	-0.685319	-0.176205	0.351743	-1.3087	0.558737	2.11425	0.371879	-1.71803	0.871209	0.556065	-0.807124	1.15142	1.02003	0.796594	0.54501	-0.628471	1.24677	0.848428	-0.189443	1.88798	-0.438705	0.294108	0.367536	-0.210426	1.41582	-0.555328	0.904936	-1.07187	-0.628338	-1.15233	1.52993	-0.332579	0.429163	0.25353	0.106356	1.87029	-0.506417	0.367229	-1.50009	-0.317216	-0.774865	-0.270101	-0.125728	-1.22951	-0.239415	-0.0700703	1.09265	-1.12496	1.36911	4.45873	0.946463	-0.126022	0.348213	0.0166632	0.18353	-1.80199	-0.946104	-0.548907	1.18777	0.220516	0.0747859	0.36365	1.48808	1.65261	-1.7032	0.0556943	0.761845	-0.934537	0.176124	1.76896	0.0113486	-0.288378	0.535948	0.266229	-0.471475	0.159326	0.884885	0.414767	1.55579	0.98966	-0.207113	1.85581	0.159975	-0.078886	-0.0614975	-0.844681	-0.294102	-0.0524505	1.16299	0.692464	-0.823824	0.842681	0.159723	-0.199317	0.0328884	-1.18703	-0.421055	-0.0858353	-0.765332	0.013774	1.30328	-0.423012	-0.193235	0.0410107	0.796702	-0.023133	-0.225385	-0.8598	-0.490086	-1.52709	0.896	-0.195349	-0.830883	0.602662	-0.344737	1.1603	-1.29437	0.752223	1.05261	-0.78584	0.688378	0.698248	0.564233	-0.467225	0.688343	1.46882	-0.337774	1.51696	-0.876571	0.749369	-0.180793	0.269424	1.4191	1.01955	1.04685	0.783888	0.439408	0.219735	-1.17773	-0.466298	-0.806612	0.491163	-1.9761	-0.89117	0.895049	0.424018	1.50664	-1.49013	0.390894	0.527042	1.33231	0.851444	-0.960581	0.46356	0.755477	0.969598	-1.49363	-1.36965	1.39439	0.327616	-0.863351	1.13626	0.730679	-0.537397	0.495216	-0.617161	-0.0252877	-0.825448	0.0102852	-0.482536	-0.456399	0.319888	-0.386015	-0.506671	-1.25872	-1.7346	-0.307961	-0.0790394	0.531076	0.646499	1.08688	-1.4026	-0.665073	1.49866	0.143612	-0.748965	-0.519288	-1.06219	0.878002	-0.00581905	0.494501	1.0322	-0.581484	0.0383357	0.847017	1.34686	0.610391	1.0401	-0.777195	-0.18333	0.303167	-0.492079	-0.017191	0.258031	-0.247836	0.688261	-1.76644	1.65666	-0.05996	-0.000229774	-0.46275	0.503987	-0.183989	-0.933022	0.66228	0.557371	-0.45804	0.626161	0.56539	-0.592622	-0.996549	-0.612305	0.120933	1.13192	0.415562	1.32981	0.126736	0.434625	-0.392613	-2.16954	0.851406	0.877907	1.50529	1.1729	0.940912	-0.702983	0.8407	0.0741724	0.736917	0.178822	1.44919	-0.683272	0.378053	-0.601553	0.206367	1.01755	1.26428	-0.109053	-1.80772	1.15661	0.676273	-0.462527	0.48914	1.11457	1.98932	1.12937	1.33491	0.795757	1.4861	-0.744123	0.939253	0.19202	-0.527623	0.883548	-1.36216	1.2661	-0.316459	-0.114836	-0.658848	-0.747206	-1.13282	-1.00644	-0.456192	-0.946475	1.56819	0.170105	0.778837	0.624778	2.84719	-1.5651	-0.577158	0.585416	1.07273	0.289126	1.37707	0.272845	0.38272	-1.30129	-1.02365	0.604765	-1.15167	1.21517	1.76055	-0.237654	0.80844	1.11717	0.773063	-1.01885	-1.62173	0.746498	1.63594	-0.979392	-0.399119	-0.326532	0.200848	0.122348	-0.57554	1.3699	0.640417	1.02189	0.0567726	0.857651	-0.355376	1.03384	1.10551	-0.528433	1.22113	0.580142	0.396524	0.467321	0.0867727	0.121599	0.0115984	0.0819488	-0.198552	-0.324557	-0.820593	-0.0187584	-0.406098	-0.494874	1.69476	2.93694	0.432964	-1.35847	-0.660706	-0.765883	1.17791	-0.930284	-0.865392	-0.0223688	0.859519	-0.209339	0.955025	-0.0215388	0.551726	-1.21189	1.0794	-1.73708	-0.161316	-0.647709	-0.513657	0.0591852	2.47298	-0.771919	0.796868	-1.13563	1.21758	-0.208038	0.281431	1.00621	1.55245	0.558572	-0.913169	-0.733343	-0.733498	0.544257	-0.953613	-0.277816	0.07082	0.874483	-1.50208	-0.803689	-1.14903	-0.329931	-1.09259	-0.776866	1.21311	-0.137818	-0.379535	1.24207	-0.757781	-1.51686	-0.156597	-0.0461229	-0.519872	-0.0975323	-0.604039	0.730735	-0.885668	1.44256	0.255457	-0.513453	-0.393322	0.677641	-1.17304	-0.492055	0.0622321	-0.755028	-0.753019	0.330869	0.470401	-0.26426	-0.0773273	0.469098	0.0785598	0.0372663	0.930767	1.41766	-1.19506	0.291377	-1.50605	-1.52199	-1.4206	0.55805	-0.0712517	-0.674278	0.347486	-1.15212	-0.443334	-0.743787	1.71138	-1.03785	-0.252027	-2.49871	0.617666	-0.56094	0.685896	-0.724405	-0.278297	0.761325	-0.207524	0.63641	-0.45337	-0.631238	0.670109	-0.831386	-0.0943598	0.854046	-0.375521	1.16881	0.537739	1.1572	1.77893	-0.0366195	0.596444	-1.11179	0.480466	-1.15336	0.979143	-1.21399	-0.389853	-1.12472	-1.23485	-0.964544	-0.148651	-0.467024	0.348746	-0.031256	0.470856	-0.244908	0.396847	-1.68261	0.333135	1.59723	1.36997	-0.408607	-0.247597	0.551559	-0.418586	1.78132	0.206077	0.182343	0.414583	-0.477652	0.813751	0.687225	0.881872	1.31673	-0.223179	-1.5281	1.03589	-0.219633	-1.41089	-0.660456	-0.116861	-1.27547	-1.10021	0.445488	-0.223696	-1.43521	-2.12274	-0.77345	0.177933	0.0835125	0.813558	-0.0809748	-0.925399	-0.159498	-1.39614	0.73758	0.5368	1.01582	-1.09683	-0.809908	-0.800585	1.21063	1.83386	0.00931551	-0.749658	0.579447	0.531882	-1.1573	0.348581	-1.41562	0.0742179	1.56488	-0.427574	-1.93475	-0.152096	0.754827	-0.255981	-1.44196	0.0902755	-2.62074	-0.489392	0.472045	-0.545723	0.90806	0.686261	-0.368887	1.77347	1.04598	1.44284	1.0542	0.603184	1.24318	-0.312539	-1.20672	-0.294479	-0.826831	0.514192	-0.0829052	-1.1422	-0.755385	0.948746	0.79368	-1.6597	-0.840869	-1.19126	0.694497	-0.988786	-1.49117	0.591983	0.489547	0.278891	-1.5565	0.464496	0.462188	0.152393	1.05197	0.606564	1.38462	0.762678	0.0412494	-0.205641	-0.455058	0.435744	1.36127	0.268415	0.356504	0.927036	-1.48305	-0.120161	0.117716	0.288026	1.30959	0.136344	0.784224	0.982347	-0.601877	1.32763	1.55624	-0.322782	-1.16845	0.93154	-0.713082	-2.10828	1.11682	1.37323	-0.198494	-1.16382	0.0883924	-0.340107	0.43861	0.525923	-0.27812	1.22901	0.302452	1.603	1.44219	0.518327	-1.20242	1.12662	-0.26576	0.835297	-0.360812	0.387592	1.51375	-0.937769	-0.542927	-1.051	-1.36147	1.68827	0.642244	2.5201	-0.176078	-0.374591	-1.33629	-1.522	-0.756797	0.36574	-0.356305	1.19431	-0.410794	0.914052	0.311102	0.486209	0.352487	-0.915985	-1.36765	0.15073	-1.19979	0.395527	-0.984101	0.566312	-2.7958	0.352519	-0.057941	-1.0979	-0.772417	-1.59951	0.0123037	-0.92618	0.46629	0.159205	-1.50003	0.741838	-0.115814	1.1314	-0.510996	1.13113	1.02221	-0.0679648	0.360689	-0.327996	0.303183	0.363819	-0.926912	0.596746	0.136234	-1.18374	2.06233	-0.380442	1.46475	0.187239	-0.781923	-0.204218	0.321102	-0.236461	-0.130788	1.52916	-0.136673	0.262128	-0.659356	-0.489412	-0.556836	0.982466	-0.703065	2.24908	0.967385	0.458317	-1.15958	-1.0044	0.00228621	1.33574	-0.923243	-0.559783	-0.692653	-1.17925	-1.09072	-2.25776	-1.15517	1.21871	0.600911	-0.268193	1.26358	-0.720007	-1.25647	-0.238789	0.735866	0.165896	0.392298	-0.177008	-0.680667	-1.0968	0.648539	1.7775	0.684331	0.880761	-0.347805	0.586475	-1.18931	-0.524813	1.55955	0.426661	-0.250966	1.10453	-0.245106	-0.747146	-1.74852	0.677839	0.0522185	-1.06996	-0.978487	1.24271	-0.0589261	1.70149	-0.86761	-0.201194	0.43525	0.588981	1.17732	0.0483624	-0.19591	1.28034	1.49991	-0.0983329	-0.217423	0.174323	0.268851	1.06042	0.411329	-0.576314	-1.1286	-0.55712	-0.658465	-0.036049	-0.190005	0.637723	1.72812	-0.785176	-0.545932	-0.15244	0.602222	-0.825517	-1.00424	0.884169	-0.279913	-0.858315	-0.146868	-0.441529	0.860003	1.60258	-1.42417	-0.396825	-0.109351	0.20109	-0.672116	0.444876	0.0312415	-1.09989	0.595747	-0.367296	0.845255	0.878406	3.83763	1.67207	-0.544062	0.675117	-0.752369	-1.6307	1.65283	-0.124453	-0.13751	-0.938708	1.30064	-0.652263	1.47699	0.497861	-0.781443	-1.26416	1.29308	-0.121647	0.592973	0.686781	1.01686	0.34659	0.434729	-0.0329	-0.740655	0.592645	0.515186	-1.17321	0.319485	0.719693	-1.06493	1.10476	0.605795	0.782713	0.172016	0.817751	-0.133985	-1.83176	0.863079	-0.720098	-0.139028	0.563919	0.833955	1.19791	1.24972	0.586346	-1.42384	0.293784	1.42605	1.08466	1.99222	-0.518284	0.267787	0.664843	0.0378669	2.72798	0.802833	1.08718	-0.14727	-0.155345	0.782088	0.973856	0.135004	-1.42709	0.419016	-0.338395	-0.796196	0.481557	0.643333	-1.03303	-0.377979	1.25223	-0.745883	1.91141	-0.65512	-0.0724103	0.695213	-0.3813	-0.336126	-0.770467	0.0687543	-0.28041	0.408909	0.417329	-1.24679	1.10169	-0.171755	-0.044616	0.106404	-0.474863	0.747872	-0.32339	-0.198024	0.745867	-1.46677	-1.48215	-0.547578	-1.67682	0.391907	1.0134	0.162036	0.279777	-0.734905	-0.138497	0.941775	0.500359	0.804069	1.00236	-0.906471	1.21408	-0.155036	0.0168446	-0.972237	0.00126303	0.126268	-0.13473	-0.0250972	0.929862	-0.894892	-0.106861	0.486411	-0.528539	2.08081	-0.215473	-0.800431	1.45607	-0.32442	1.17088	0.221043	0.0295266	1.52088	0.732213	0.243906	0.646563	-0.64999	0.0935509	-0.200221	1.00935	-2.18536	0.449225	0.607425	1.24393	0.265217	-1.11333	-0.574303	0.177705	1.14961	1.25462	0.310311	1.08073	0.343255	0.602945	0.594818	-0.523562	-0.12432	0.495657	-1.20723	0.623204	-0.281821	0.246559	0.119625	0.220077	0.595784	0.279928	1.24856	1.57275	-0.407171	0.34221	0.163434	-0.746121	-1.54239	1.22673	-0.84024	0.401217	-0.125547	-1.44747	1.10097	0.44815	0.232888	-0.66246	2.10522	1.77184	0.703038	0.0519031	0.12454	-0.0955401	1.47414	0.40923	-0.86628	0.607299	0.363233	2.28164	0.986904	1.00459	0.439805	-0.567077	-0.255567	-0.0430728	-0.886768	-0.476753	0.455338	1.31639	-1.78258	0.350909	0.476275	-0.45689	1.32249	1.23156	-0.325564	0.351855	0.302477	1.1293	-0.464404	0.0242075	1.05408	0.567853	-0.694295	0.584337	0.689235	1.27562	0.637699	-0.100213	0.129772	1.79857	-0.0689048	-1.04888	1.11688	-0.850934	0.46902	0.263274	-1.01211	1.20427	-0.639258	0.413651	-1.84738	-0.928394	-1.32913	-0.616822	0.363109	-0.824464	0.270627	0.0827913	0.626382	0.714607	-0.838492	0.582545	-1.01061	0.447155	0.543201	1.49587	-0.0178873	0.68307	1.85894	-0.730203	0.285347	-0.0452664	0.0362869	0.459431	1.45533	-0.497757	-0.302274	0.518027	0.447773	-1.03856	-0.0663298	0.31318	1.1226	0.980898	-1.72892	0.0183148	-0.677939	1.11869	0.577223	0.141278	2.04476	-1.58282	-0.916727	1.0553	0.312987	0.214809	0.56928	-0.0450261	-2.74433	-0.228694	-1.16479	-1.95623	-0.929517	0.356759	-0.584527	0.43206	0.514852	1.74297	-1.07013	-1.54323	-0.957635	0.996901	-0.0763127	-0.138894	0.39903	0.76119	-1.28988	0.495233	0.745824	2.38099	-0.395006	-1.65066	1.04846	1.69029	0.398551	-0.441654	0.112265	1.1944	1.22542	-0.357553	1.02235	-0.44393	0.456675	-0.899122	1.37498	0.132338	-1.23575	-1.38074	-0.683081	-1.42949	0.526942	-0.423482	0.597258	2.06282	0.37042	-0.102143	-0.455811	-0.693134	-0.00389787	-0.257167	-1.17076	0.517793	1.01569	-1.10164	1.24682	-0.0287287	-0.634213	0.926592	0.920511	-1.74271	0.303339	0.858411	0.00128112	0.0390475	0.818759	-0.524409	0.173258	1.3915	-0.123799	-0.899162	0.277321	0.41977	1.22245	-0.158087	0.222927	-1.17227	0.181495	0.630979	-1.64456	-0.285345	1.1482	-2.21301	-0.881733	-2.57523	-1.45765	-0.283324	0.159809	-0.593916	1.04866	-0.0901396	-0.860382	-1.32642	0.0584934	-1.02371	-0.484412	-0.034953	-1.30542	-0.00626192	-0.213701	-0.572339	-0.769786	0.215155	0.991028	0.110191	0.153086	-1.73438	-0.250761	0.438869	0.674057	0.0774978	-0.860478	0.959404	1.14694	0.18774	0.933263	-1.24651	-0.139795	0.407105	-0.542962	-0.424376	0.550629	-0.0768477	0.642817	0.311457	-0.725333	-0.391834	1.38799	-1.10069	0.959074	-0.709311	-1.90206	0.628922	-0.663258	1.00651	-0.557243	-1.0097	0.73497	1.3429	0.664349	2.05095	0.355028	-0.073058	-0.619741	1.46562	-0.798508	3.33223	-0.0652441	0.894454	-0.330253	0.401563	2.00327	-0.734437	-0.491738	-0.0664061	-1.1474	0.11519	1.51534	-1.39568	-0.438864	1.13958	0.467373	-0.0779519	0.424404	0.103947	-0.355882	0.81446	0.415466	0.301466	0.64269	-0.379244	0.791214	-0.921002	0.432432	1.28982	-1.3979	-0.05969	0.800974	0.292868	-0.194754	-1.46022	-0.666272	0.944007	0.175372	0.464084	0.624115	-0.32457	-0.00957912	-0.50958	-0.549659	-0.454234	-0.963626	-0.293914	0.375801	1.06468	-0.564372	-0.129123	-1.36582	0.777494	1.07221	2.23604	0.432268	0.741557	0.00108948	-0.625722	-0.640416	1.14158	1.04608	-0.0406438	1.07681	0.318926	0.882253	-1.20509	-0.0459315	0.0247377	1.23197	-0.642012	-0.517905	0.387277	0.798647	0.624617	-1.2088	0.298789	0.723175	0.502481	0.728023	-0.852367	1.92434	-1.02249	1.91512	-0.504957	-0.248911	0.577308	-0.428314	-0.43688	0.595577	1.90316	1.64037	0.745968	-0.686125	0.867787	0.000873105	-0.61533	1.03853	-1.38043	-0.88913	1.86779	-0.367742	0.563714	0.777413	1.23809	1.50263	-1.51751	0.451805	-1.16272	1.17801	0.550613	-0.555066	1.10991	-0.484531	-0.272077	1.34306	0.339755	-0.411865	-1.36025	-1.08458	-0.552508	1.09404	-0.364754	-0.38849	-1.14579	-0.691966	0.182687	0.742016	0.622608	1.13235	-0.343208	1.15763	-0.319184	0.383019	-0.592048	0.747297	-0.735728	-0.544658	0.510226	1.01554	-0.099929	-0.390392	1.07802	0.432857	-0.244173	0.668916	-0.718754	0.88315	0.213841	-0.526799	0.24016	-0.125882	-0.487926	-0.95615	-0.820515	0.707617	-0.718428	1.83597	-1.10909	1.15548	-0.571427	-1.94331	-0.144632	0.598535	-0.466272	1.33123	0.00171726	-0.627126	1.63246	-0.813603	1.00764	-0.694281	0.0126707	0.891276	-0.142714	-0.276387	-0.205873	0.808629	-0.0198827	-0.774399	-1.31695	-1.09767	-0.316738	-1.56521	0.641829	0.405447	0.702359	1.63512	-1.35308	-0.869564	-0.221527	1.00542	1.03038	0.527332	1.00907	-0.0901823	0.331664	-0.860079	1.18912	-0.432403	-0.162306	-0.101246	0.712469	0.591244	0.527112	-1.83134	0.141356	1.04572	0.453224	-0.467864	0.620058	0.620707	1.12057	0.348859	0.173299	-2.07415	0.423414	-0.771169	-0.156623	0.467388	0.451255	0.479417	-1.55743	0.22306	0.476349	-0.0596977	-0.866913	1.32828	-0.722343	-0.845361	0.36645	0.0107112	-0.251328	0.188986	0.478831	-1.13645	1.96251	-0.176022	-0.0450633	-0.334596	1.49727	0.529994	-0.533699	-0.372884	1.63539	-0.453227	-0.733131	0.601164	1.74531	0.625079	0.583284	-0.807945	0.203469	-0.108218	-0.392216	-0.696801	-0.470439	0.793031	-0.667413	-0.502656	0.80245	0.267372	0.114974	-0.291822	0.812405	-0.237046	0.979443	-0.346298	0.561228	0.0933592	-0.147583	0.65328	-1.43496	0.480426	-0.290557	-1.43987	-0.384259	-0.00213726	-0.909707	-0.651732	0.225943	-0.0480804	0.817358	1.26594	0.447155	0.600762	0.265325	0.404898	1.45153	0.975036	0.239962	0.110189	0.0227228	-0.445257	0.216766	-0.96551	1.67343	-0.891815	1.38845	-1.71796	-0.35937	1.41857	0.397158	0.388182	-1.05127	-0.145472	1.14528	0.535169	-0.96746	1.0463	-1.66632	1.63229	0.637326	0.260336	-0.711477	-0.105234	-1.47163	0.577236	0.878993	0.520605	0.423871	-0.183643	0.276645	-1.67743	-0.749441	-1.3738	0.68835	-0.508117	0.111828	-0.340017	-0.436501	0.651497	-1.57718	-0.195954	-0.0352669	0.148474	-0.625244	0.227093	1.34125	0.121462	1.79994	0.311314	1.02254	0.690087	-1.72118	-1.00638	1.06028	0.0667179	-1.07064	0.0609514	-0.521083	1.15962	0.789259	-0.888389	0.3731	0.0300414	0.787945	-1.17251	0.553561	-0.597447	0.171135	-0.538654	1.07632	-1.50445	-0.687983	0.377856	-0.983982	0.601398	-0.396488	-0.173204	-0.919453	0.758014	0.538619	-0.70606	-0.997791	1.67098	-0.477237	-0.788847	1.19109	-0.0447377	1.45114	-0.465823	0.302324	-0.256187	1.70065	-0.453984	-0.357978	0.373088	1.93909	-0.506287	-0.708897	1.12392	-1.06649	0.914058	0.649988	0.1159	-0.710657	0.383248	0.873119	1.09822	-1.12593	0.455179	-0.205241	-1.20952	-0.74994	1.90334	-0.504277	-0.0372553	-0.568699	-0.0702465	-0.336927	0.891104	0.145089	-0.270462	0.515847	-0.584896	-0.664508	1.03794	-0.994451	-0.376441	0.172647	-0.215271	-0.411043	-1.26394	0.179152	0.320941	1.17109	-0.89211	-0.72168	-0.583953	1.09503	0.924843	0.545234	-0.0558546	-0.288107	-0.452893	0.0992797	-0.429297	1.27585	-0.516742	0.157223	-1.2895	0.931394	-0.63511	0.595196	0.506332	0.268903	-1.27753	1.14362	-1.98936	-1.34687	-0.46878	2.50608	0.611628	0.437075	-1.24802	-0.702367	-0.463731	-0.696716	-0.279753	-0.229446	-0.705596	-0.247049	-0.638246	-1.01684	0.494542	1.09889	-0.52734	-0.721992	0.953172	-1.09886	0.0342013	0.572058	-0.85276	0.115725	-0.677161	-0.42449	-1.35755	0.189114	-0.835889	0.29548	-0.818029	0.0866475	0.755727	0.197842	-1.23477	0.642969	0.239217	-0.598796	-0.153041	-1.31617	-1.61513	-0.610946	-0.444602	-0.264416	-0.324886	0.798198	2.21868	-0.804081	1.42904	-0.0866589	0.31879	-0.331417	0.625041	-0.270877	-0.998348	-0.094371	-1.40702	-0.137627	1.12649	-0.854135	1.1814	-0.159551	-0.766156	-0.521545	-0.384378	0.235426	0.636237	-0.752833	-1.37045	1.26419	0.206313	-0.639452	-0.797256	0.655521	1.52372	-0.231674	-0.666613	0.625037	0.413058	-0.385963	0.560482	-0.769107	0.389736	0.361066	0.67784	1.06648	-0.859043	-0.163373	-0.0610664	0.566126	0.689411	0.0238727	-0.750532	-0.271523	-1.6662	-0.0812236	0.236382	-0.524083	1.77719	-0.250408	-0.883105	-0.0568686	0.463665	-0.315969	1.29972	1.38487	-0.172396	0.586014	1.19901	1.27928	0.53273	0.774167	0.212884	-0.397699	0.327915	0.464001	-0.282066	-0.971757	0.0370619	1.06476	-1.1006	0.881937	-0.0661307	1.27098	-0.391477	-0.499071	-0.644484	0.457577	-0.274839	-1.53641	-1.17864	1.52936	-1.03476	-0.166987	1.05543	0.559845	1.3266	0.748272	-1.03951	0.774589	0.776354	-1.21986	0.249306	-0.576592	-0.675707	-0.0810696	0.721732	-0.228466	0.712301	0.300246	2.32731	0.73449	0.45652	-1.51726	-1.32038	-0.189463	0.558895	-0.773957	0.770681	-0.242398	1.18682	0.674126	-0.422975	-0.704768	0.793951	1.26203	-0.436122	-0.100239	-0.835613	0.168967	-0.299078	1.0272	-0.944725	-0.140687	1.10875	0.233902	-0.349654	0.490758	0.376033	0.166862	0.2304	1.00579	0.368418	0.750625	-0.12897	-0.624465	-0.975109	0.94373	0.265066	1.9316	0.272994	0.723021	-1.14411	0.448569	-0.076428	1.19135	-0.184495	0.247503	0.191984	-0.379547	-0.456635	0.17358	1.92291	-0.257659	0.37659	0.537595	-0.681325	0.505178	0.747256	-1.57806	-0.288755	-0.0970339	-0.0885131	1.48807	-0.421613	-0.105501	-1.05395	1.64566	1.17154	0.749708	-0.960095	-0.193964	-0.0116409	-0.0405934	1.22758	0.510595	-1.09548	0.82743	3.02395	-1.06981	0.2047	0.868143	-0.478171	-0.00207567	0.421458	0.257822	0.531912	-0.6613	-1.32371	-0.493772	1.51772	-0.421175	1.04453	0.974732	0.674533	-0.0451427	0.00616193	0.772037	1.65085	-1.59306	0.310055	-0.462014	1.37973	-1.31692	0.460851	0.920597	0.254633	1.26859	-0.849121	1.05838	0.636734	0.492738	-0.257164	-0.485392	-0.411891	-0.439322	-0.910618	-0.66392	-0.962505	-0.591195	1.27161	-0.584797	-1.04559	-1.00149	0.311046	-0.601415	0.60766	-0.302255	-1.25736	-0.0294223	-0.835464	1.35255	-0.845199	-0.580106	0.898101	-1.91111	0.529375	-0.693472	-0.192168	1.41588	0.963979	0.265176	1.03095	1.17575	0.0448087	-0.406512	-0.42575	-1.98968	0.321457	-1.00501	-1.56187	1.42697	2.28335	-0.630519	0.17756	1.7433	0.138654	-0.547647	0.927168	-1.32776	0.756434	0.6829	-0.285923	-0.712004	0.786827	0.855745	-0.561176	0.507581	-1.30618	0.314323	0.241839	0.107704	-0.445778	-0.508539	0.100789	-0.954487	0.500677	0.305708	0.240691	-0.68169	-0.157356	-1.35611	1.03213	0.0980534	-0.201366	0.617391	-0.200263	-0.76394	-1.87368	0.212882	-0.358563	-0.371582	0.417404	-0.159219	-1.23767	-1.01208	0.629021	0.725188	-0.259323	0.217544	1.18853	-0.290629	-0.602977	-1.16338	1.19976	0.761023	-0.548243	0.0659314	-1.11288	-0.133619	-0.194562	0.422618	-0.774075	-0.0906105	0.0901843	0.158626	-0.569942	1.05161	0.935293	-0.261923	-1.04333	0.349295	-0.240587	-0.729837	-0.267699	1.53041	0.207035	-0.190344	1.08179	-1.48087	0.970386	0.135287	1.28419	0.337113	0.164718	1.08168	1.14836	-0.284207	1.28502	0.864094	0.743491	0.496876	2.42222	-0.99778	0.10376	-0.34132	0.898735	1.0405
TCGA-D8-A1XA-01	-1.17774	-0.363587	-0.807137	-1.49072	0.422495	0.680807	1.7263	2.18199	-1.21635	-1.28086	-0.523976	0.236161	-0.137315	1.55252	0.0850133	0.850185	-0.292721	2.42726	-0.871586	-1.57335	0.764379	0.238885	0.426378	-1.90144	0.456515	-0.379993	-0.560277	-0.724736	0.838269	-0.999383	0.225951	-0.746124	-0.803278	-0.599557	0.520539	-1.16444	0.439326	0.904193	0.618075	-0.490988	1.73208	-0.341157	0.772617	2.10808	-0.649831	-1.26939	0.320743	0.416074	-0.540102	-1.26233	0.124482	0.652231	-0.141768	0.504404	0.0219579	0.282464	0.342165	0.111694	0.316027	1.96449	0.365213	0.507214	-1.64338	-0.76187	-0.477347	1.44521	1.53932	-1.5458	-0.178106	-0.372547	0.542028	0.576514	-0.0527054	0.27205	0.0215467	-1.86365	1.05965	-1.26267	0.365261	-0.653703	1.14628	-0.217576	0.211901	0.420276	-0.669836	-0.234162	-0.449338	-2.60377	-0.509459	2.04023	0.153035	1.90644	-0.394159	-1.63664	-0.615413	1.28196	-0.717495	-0.479201	-1.86265	-0.730075	-1.49345	-1.12805	1.77092	-0.988207	-0.125758	0.462214	-0.927777	-0.588463	-0.520033	-1.11158	0.63076	-0.338618	0.877155	-2.7749	-1.34413	-0.12131	-1.05057	0.749582	-0.126069	-0.366993	1.64564	0.118581	0.98602	-2.19222	0.596937	0.837475	-0.573653	1.22948	1.46933	-0.0278834	-0.154195	-0.783503	0.287086	0.154395	0.961891	0.773167	-1.43359	-0.711745	-1.18319	1.29473	0.777306	2.36052	-2.58869	0.217213	0.341655	0.826659	-0.930922	-2.25737	1.61699	-0.262749	0.651026	-0.641218	0.853368	-0.10076	0.184477	0.532867	0.129917	1.76814	1.5322	-0.688838	0.191067	-0.0438596	0.394705	-0.818345	-0.797273	0.463148	-2.39043	-1.00678	-0.763972	-0.146806	0.742462	0.901022	-1.21929	0.0643112	-0.86514	0.722724	0.87811	0.0941675	-0.227283	-1.08045	1.12746	0.613211	-1.20217	1.28678	-0.438579	1.35026	-1.82467	-0.210316	0.0644038	0.472084	1.10128	-2.13242	-0.659166	-0.587598	-0.0650476	-1.91815	-1.58813	-0.868318	0.520985	0.533417	-0.574977	-0.445116	-0.192856	-0.175464	-0.916694	-0.200228	-1.51385	-0.620313	-0.871163	-0.990769	1.69362	1.07469	0.572358	1.4487	0.853581	0.128768	0.35518	1.07707	-1.19099	0.417361	1.14638	0.811237	-0.955361	-3.14712	0.215736	0.0813745	0.322161	-0.729339	1.56427	0.0217894	-0.325506	0.0751956	0.199024	-0.966616	0.69265	0.824627	1.94903	-1.49213	1.03244	1.90949	1.30671	0.144055	0.0612773	-0.911689	0.0381427	-0.580666	-0.0831319	-0.87858	-0.836716	-1.96883	0.197274	1.58786	1.3049	-0.221763	1.21128	1.23708	-0.361088	0.239968	0.845533	-0.801345	-0.547635	0.649049	0.0864873	-0.319111	-0.049971	-0.110043	1.82175	-0.995438	0.439139	0.83437	-0.523943	-2.34761	-1.67088	-0.579888	0.14148	-0.932099	-0.247545	-1.69877	-0.446487	-1.34871	-0.430285	-0.832942	-0.870282	-0.360899	-0.339868	-0.220287	-0.0893596	-0.0593065	0.289991	-0.264539	1.21751	0.0547915	-1.63432	0.884922	0.415022	1.81183	-0.441772	-0.599848	-0.843668	2.35836	0.714698	1.5801	-0.427537	-0.238818	-0.617426	-0.551565	-0.726343	-1.24677	-1.37188	0.0786205	-0.487256	1.15697	0.404805	-1.61084	2.06597	-0.818793	1.90779	0.902343	0.819065	-0.461597	-0.99008	0.624933	0.058101	0.277073	-0.80869	-0.918427	-0.686949	-1.82091	0.371981	-1.488	-1.60295	0.59065	-0.800686	0.240707	1.47984	0.377297	2.63607	0.784885	0.145292	-1.03401	-1.06555	-0.833363	-0.702931	-1.45397	-1.14638	-0.683147	-1.51304	-0.38616	-2.52275	0.866171	0.201881	-1.1583	-0.0241496	-0.0573047	-0.968631	-0.511267	-0.17769	0.629447	1.91329	0.35511	-1.85117	-0.0315059	1.20029	-0.476477	-0.217522	-0.496791	-0.170181	-0.708544	0.852622	-0.374276	-1.34382	-0.385447	-0.410495	0.203773	-0.613793	-0.372372	-0.357884	-1.07077	-0.221159	0.380678	0.715655	-0.209187	1.38434	-0.955885	-1.22184	0.0320861	-0.62684	0.479297	0.964779	0.62847	0.120938	0.804327	-0.745277	0.75055	-1.95213	0.327427	0.521162	-0.839307	-0.868241	-1.19194	0.651845	-0.306701	-0.0264483	-0.417902	0.125841	0.339016	-0.191805	0.446801	0.41555	0.821312	0.547996	0.250097	-0.875823	-0.584074	-0.448772	-1.55266	-0.501735	-0.154777	0.0745432	0.119105	-0.346154	0.171757	-0.871495	-0.496398	-0.888719	0.148764	-0.182445	-0.551024	1.34197	-0.522353	0.90491	0.348612	0.00154569	-0.608495	-0.468071	-0.629429	-0.731143	1.0568	1.57161	-0.950394	0.849561	-0.318378	0.569448	0.754299	0.0886152	-0.0827552	0.278373	-1.13227	-1.1342	0.565481	-0.698794	-0.124567	1.41065	2.05254	0.983165	-2.90294	-0.189971	2.12164	0.487326	-0.0342715	0.35981	-0.977787	0.571463	0.701472	-0.562901	-0.89411	1.7853	1.05108	-0.350664	-0.550903	1.08158	-0.386588	0.179746	0.142153	-0.367873	-0.0109714	-1.71738	-1.56618	0.654345	0.0560523	0.0480796	0.16912	-0.0659901	0.380319	-0.687645	0.71425	0.0557453	-0.691497	-0.115475	0.42556	0.546962	0.00110836	0.388323	1.37761	-0.38274	0.154095	-0.46174	-0.230861	-1.76971	0.374267	1.023	-0.245703	-1.38914	0.00147377	-1.33919	1.06822	0.312775	-0.877508	-0.584106	-0.9432	-0.760727	-1.5466	0.674279	1.98001	-0.114403	0.924173	0.937505	-1.73513	1.46845	0.11393	-0.602074	0.134148	0.0604024	-0.285017	-0.771088	0.267817	0.921814	-0.950004	-1.20394	0.415121	0.203283	-1.61687	1.2322	-1.35451	0.962711	0.314981	-0.866474	-1.05042	-0.639529	-0.783984	0.396935	0.22432	-0.377648	0.00619653	-0.221163	-0.671582	-0.421449	-0.351572	-0.214277	-0.371747	-1.71033	-1.83155	0.619943	-1.19573	-1.30217	-2.29504	0.286796	-0.87385	-0.346543	-0.640372	-0.94551	-1.05391	0.512909	0.255566	0.484096	-0.118664	-0.729281	-0.727731	-0.0881372	-1.05889	0.732335	-1.22527	-0.597867	-0.233561	-0.583728	-0.387655	-1.45532	-1.04762	-0.70921	1.77121	0.702239	0.768698	0.5436	-0.370818	-0.0226612	-0.385308	-0.828616	-0.425723	-1.01296	0.282337	0.305454	-0.0688314	-1.28407	-0.191605	-0.0746782	0.314082	-0.922079	-0.178051	-0.396981	0.983212	-0.523715	-0.37705	3.06969	4.61729	1.61776	1.18989	-1.98725	0.142879	0.40843	0.233477	-0.953858	-0.52085	0.295125	-0.221889	0.727234	-0.349903	0.823295	-1.60141	0.104987	1.65524	1.09741	-0.118481	0.456902	-0.862743	-0.994505	-0.280925	-1.38715	-1.58563	0.981386	-0.18111	-0.0583156	-2.41014	1.09673	-0.777145	-0.155382	-0.187262	0.897577	0.683521	0.398262	-1.70139	-1.82205	-0.0342359	-1.07222	0.8353	-0.242837	0.576366	0.390308	-0.379661	0.863221	-0.636299	-1.21336	-1.32093	-1.19542	0.127074	-0.951322	0.561815	-0.895657	-2.06066	-0.724607	1.92547	0.122746	0.223222	2.60182	0.809165	0.140604	-0.0129959	-1.95761	-1.61696	1.42187	-0.246027	-0.615237	-0.768845	0.54168	0.766795	-0.315698	0.415387	-0.139234	-1.03871	-0.942649	-0.775318	-0.297194	0.512723	0.595891	1.29742	1.06194	-1.50141	1.35897	0.767945	-0.0821239	1.40933	-2.10441	0.140124	1.06319	0.54346	-0.455685	0.99587	-0.677803	-1.35066	0.0235511	0.075571	0.221666	1.94262	0.382988	-1.98735	-0.874143	1.16792	-0.976289	-0.858314	-0.520309	-1.12552	-0.00734675	0.0148214	1.52182	-1.05301	-0.458736	-1.09338	0.459154	-0.944264	0.240984	1.30491	-1.23641	1.23121	-0.833345	1.68038	0.374313	1.04759	-0.0127249	-3.59476	-0.370868	0.602312	-1.33274	-0.467477	0.0127242	-0.559161	-0.794334	-0.108514	1.64611	1.26968	0.439207	-0.34608	0.22273	-0.354939	1.03817	2.26918	2.6093	2.38837	-1.13498	-0.49704	0.184892	-1.13299	1.32409	-1.35561	-0.141378	0.217768	0.269971	-0.395877	0.191572	-1.64227	0.0624389	-1.81784	0.306577	0.151076	1.15687	2.72336	-0.239578	0.699755	-0.382805	0.106248	-2.13395	0.390017	-2.31055	0.347378	-0.262881	0.462043	1.62064	0.029249	-0.317692	-0.219938	-0.668199	-0.406967	-0.141685	-0.205961	-0.483823	-0.816266	-0.749494	-2.10731	-0.426318	-1.53683	-0.621248	0.165703	-0.104969	2.05789	-0.710215	-1.05964	-1.47599	1.23185	0.761545	-0.523089	-0.479711	-0.552068	0.759002	-0.455732	1.175	1.05018	-0.702697	-1.14944	0.114104	1.16745	-0.0805039	-0.631465	-0.609184	-0.659683	-0.656593	1.35051	0.266064	1.17813	-1.12469	-1.22203	1.02532	-0.122138	2.32419	-0.434918	-1.75013	0.108084	-0.228551	0.504182	-0.845332	-0.0963398	-0.739585	0.214795	-0.417431	-0.976171	0.24785	-0.805174	0.351264	0.856009	-1.61736	1.91061	-0.998174	1.29511	-0.356382	0.379065	-1.63524	0.492477	0.658766	0.637193	0.367855	-1.17229	-0.00814118	0.118645	0.468016	0.487992	0.523029	-0.957082	-1.12058	-1.67974	0.60343	0.0262288	0.670813	-0.792583	-0.0884977	-0.654066	1.27984	0.522034	-0.105593	0.392665	0.194171	0.932736	0.181666	-0.15533	0.335736	-0.927763	1.6215	-1.31158	-0.181248	-0.993112	-2.35912	1.49984	0.195694	-0.255153	-0.863532	-0.370066	0.839368	-2.01612	1.01847	0.327037	-0.913288	-0.55391	1.64129	-1.19852	0.265144	0.164892	-0.295503	0.688655	-1.16889	-1.38583	-2.20096	-0.234026	-0.6309	-1.51548	-0.23829	-0.407601	1.5434	0.99707	0.723257	0.694511	-1.66329	-0.216758	-1.41617	-2.1958	0.0223312	0.620366	-0.0680103	-2.0342	0.836082	0.571046	1.01867	-0.658649	-0.312665	0.555036	-0.409434	0.456596	-0.950978	-1.03058	-0.70619	2.20739	0.760363	0.238023	0.226503	0.686542	4.52635	0.524897	0.567707	-0.857396	1.23761	-0.742782	-0.460647	-1.78917	0.250184	1.11795	-1.75492	-0.522281	-0.285235	1.04059	-0.245336	0.699692	0.0149245	0.520009	0.869116	-0.970704	-0.0847522	0.699814	1.11061	0.394845	-0.489511	-0.77259	-0.465074	0.0257014	0.253167	-1.38506	2.97229	-1.51301	-0.155399	2.09677	1.35497	0.356597	0.735366	1.1377	-0.112845	0.901174	3.09974	0.525047	0.791944	-1.62105	0.111992	1.23527	0.579376	-1.0254	-1.88884	-1.3621	-1.52573	-0.338894	-0.905439	-0.0991841	-1.07147	0.0298789	-0.670759	1.90828	-1.28563	-0.331532	-0.368903	-0.108526	0.856433	-0.0879913	0.206153	0.15477	-0.936715	-0.583651	-0.872658	-0.117716	0.217648	0.448909	1.29969	0.362537	-1.34371	-0.587371	-0.239888	1.53645	2.19522	1.3782	-0.370266	-0.0740482	-1.34626	-0.255643	-1.24354	0.876359	-0.942285	0.205118	-2.65557	1.15626	1.14357	-0.159844	-1.95579	1.1539	-0.386229	-0.874482	-0.0957377	-1.10358	-0.554263	-1.61058	0.77792	0.481661	-1.2513	0.295805	-0.141176	-0.787604	-0.231455	-0.636226	1.96888	-0.689793	-0.972764	0.335377	-1.17414	0.98828	1.89717	-1.94777	0.518949	-1.50309	1.43285	0.29867	-1.93671	0.35903	0.0631895	-0.574208	0.713	-0.631043	-0.261976	0.449529	2.32383	-0.154013	-1.25351	0.763702	0.639899	0.430312	-1.24099	-0.686022	-0.612477	-0.698712	0.407171	0.349369	0.240201	1.17076	-1.34758	0.673589	-0.0502499	0.456349	-0.841072	-1.89238	-1.96966	0.250112	0.790161	0.699161	0.507536	0.239522	-0.162354	-1.61109	0.206074	0.111309	-0.514897	-0.0760291	0.247028	-0.879808	0.334008	0.500307	-0.175238	-0.19462	-0.303629	-1.15201	0.829951	-0.35712	-0.438669	0.0491536	0.219872	-2.68339	0.827807	0.951132	0.183067	-0.0552711	-0.0924479	0.711868	1.76697	1.31798	0.654206	-2.16364	-2.2663	-0.0974827	-2.64961	1.82507	0.240524	-2.90393	0.695453	0.242469	0.52287	-0.841668	-0.659594	-0.834481	0.775858	0.495534	0.0781764	0.128125	1.01301	1.00251	-1.73671	1.69391	0.119687	-0.0250808	-0.844382	0.305614	1.29054	0.701597	2.21488	-1.6898	-1.06839	0.426772	0.703127	-0.581417	-1.49274	-0.330104	1.23152	0.776983	0.331526	2.44058	-1.41393	0.777133	0.43871	0.217271	-0.637922	-0.366093	0.263793	-0.525069	-0.144476	1.19905	-0.848528	-0.59046	-0.406446	0.884433	1.33985	-0.143215	-0.491761	0.0401193	1.01432	-2.52352	0.704866	0.0922376	0.238855	-0.601216	1.08369	-0.771438	0.827909	-2.1194	-1.11821	-0.490037	-0.625097	-1.25768	-0.533969	-0.372451	0.784568	0.588651	0.122013	0.928883	0.575942	0.806193	0.770723	0.303159	0.635955	-0.882821	-0.337196	-0.731311	-0.631418	-0.882834	0.670465	-0.929338	0.060096	0.281625	-2.08507	-0.169535	0.711338	-1.50184	0.927318	0.286605	0.0681974	1.31336	-0.188034	-0.181362	-0.752317	0.359041	1.29341	-0.756806	-0.620789	-0.576727	1.89104	2.46437	-1.45626	0.0640903	0.455822	0.527037	-0.76346	-1.38965	-0.620435	0.757928	-0.325074	0.492254	-0.423375	1.9507	0.648561	-1.10455	1.28107	0.0570625	0.315881	0.145693	0.638039	0.564908	-0.261819	-0.221751	1.69962	-0.565099	0.461878	-1.16154	0.0148524	-2.99738	0.574494	2.50461	-0.636571	-1.1991	0.868274	-0.575892	0.430608	1.49113	0.0201413	0.30929	2.89316	2.35626	1.63365	0.796845	-0.129796	0.420806	-0.0576635	0.484904	-0.189241	0.480039	1.17918	-0.419165	0.113872	-1.32689	-0.684744	1.66229	0.117233	1.93437	-0.187978	-1.01292	0.428311	-1.40526	-0.347974	2.09814	-0.472496	-0.309574	-0.470111	-0.183671	-1.78017	-0.108644	-0.896659	2.78796	1.26943	0.829952	1.29471	-1.29661	0.280461	0.434843	-0.206839	1.70511	0.0528534	0.4751	-0.293985	2.27079	1.63136	0.93528	-1.30726	1.91825	0.974899	0.665268	-0.936131	-0.245253	1.08766	1.18231	-1.09442	1.23011	0.181712	-1.25037	-1.45145	-0.370817	0.522066	-1.03007	0.204024	-0.988067	0.110696	-0.276662	-1.13683	0.193464	-0.429185	1.35105	0.127373	-0.972426	-0.238866	-1.3797	-0.838947	1.50308	-0.0204485	-0.282107	1.27	0.95116	1.90225	0.567693	-0.849535	1.12286	1.7996	0.458029	0.204123	0.790426	-1.3829	-0.588535	-0.57969	-0.241512	-2.18952	0.989195	-2.25756	0.98367	0.00863192	0.999684	-0.512163	1.89882	-0.727394	0.423561	0.359007	-2.04695	1.00031	-0.469444	-0.0886994	0.206555	0.256288	-0.150222	-1.60661	0.919572	-0.639829	0.315666	-0.663209	0.456027	-1.03771	1.1665	-0.955959	-2.60386	0.447699	0.360742	-0.387632	-2.2658	-0.64147	-0.0513141	-0.661113	-0.624802	-0.242211	0.960197	-0.169358	-0.419424	-0.730992	0.317962	-1.48965	0.153239	-0.543345	0.160143	0.573554	-1.37331	-0.452291	-0.196514	-0.189688	0.501562	-2.65301	-0.122984	0.349644	-0.395556	-0.0209713	-0.640592	0.667807	-0.840278	-0.374105	0.982575	-0.609126	0.469679	-1.15302	-0.772179	-0.167635	-1.97986	-0.627413	0.379458	0.446659	-0.216919	-0.840812	-1.95835	-0.832194	-0.491581	0.370666	0.0191771	-0.582071	-0.311803	0.224923	-0.781211	1.38704	1.10193	-1.60981	0.848135	-0.285158	0.367202	-0.0703809	-0.695314	-2.98429	-0.00518219	0.782749	-0.699225	0.345334	-1.54692	-1.09157	-0.721632	-0.249868	1.45931	-0.419698	-1.10464	-0.453299	-0.140511	-1.90331	-0.517995	-0.764421	-0.875855	-0.95966	-0.68614	1.47242	0.697832	-1.34162	0.150406	0.527559	-1.95034	-1.96018	-1.01013	-0.982195	-1.57793	0.767262	0.461417	-1.86587	-0.530566	-0.820664	-0.696581	-0.500914	1.57123	-0.281967	-0.230109	-0.953749	-1.33047	-0.863229	0.00757106	-1.60924	-0.275786	-0.185367	0.386364	-1.0726	0.59375	1.13988	0.933532	0.82552	0.774351	-0.515962	-0.80618	-1.39698	0.137056	-0.22255	-1.06316	-1.65172	-0.205925	0.0980004	2.04428	-0.178173	-0.923123	0.0576754	1.12658	-0.836476	0.798891	-1.81488	-1.44446	1.3308	2.29229	-1.0869	-0.238556	-0.394407	0.735679	1.4156	0.0643228	0.935536	1.28087	0.0511309	0.909834	1.23235	-0.142434	-0.581144	0.585565	0.572731	0.362214	1.18184	-0.907402	-0.0579055	-0.4406	-0.771396	-0.22097	-0.739383	1.76757	-0.424394	-1.19686	0.419214	0.0246736	0.473539	-1.22815	-0.228816	0.0191977	0.557925	0.536887	0.903767	-1.08779	0.689527	0.206059	-0.450318	-0.512485	-0.457797	-0.316166	1.22716	0.579917	-0.695135	-0.0715604	-1.38588	0.590676	-1.3678	-0.189677	0.912921	0.472869	-0.361517	0.29344	1.19688	0.695743	-1.36125	0.0482061	1.76694	0.207298	0.33455	-1.23662	-0.0487811	-0.12927	0.0423492	0.259905	0.470498	-0.130729	-0.0263643	0.506556	0.965682	-0.501926	0.820021	0.0444998	-0.676035	0.560438	0.456726	0.193314	0.210123	0.535541	-0.214652	-0.966668	-0.752164	0.0521466	-0.215776	0.0973883	0.579648	0.153649	1.16764	-0.863337	-0.153222	-1.21806	-0.107464	0.622852	1.17143	1.31743	0.165576	-0.624063	2.4933	0.00463848	-0.752419	0.93376	-1.37059	0.61896	1.07913	-1.03132	-0.154685	-2.24667	-0.704134	-0.225476	-1.0032	-0.378397	0.676392	-0.00212435	-0.760414	1.37265	0.396115	-1.18506	-1.33746	0.988454	0.943317	-0.550412	-0.474417	-0.808016	-0.777346	0.219877	0.0152616	0.0414883	0.451498	-0.653708	1.06376	-0.676631	-0.53819	0.176678	0.573969	-0.828197	-0.0625696	-0.267945	-1.20271	-2.13714	0.429553	-0.274238	-0.0955764	0.754675	-0.64006	1.49862	-0.643972	1.27443	-0.595345	0.517	-0.335814	1.0055	1.0661	-0.231226	-0.916112	-0.0177263	-0.338916	-1.45862	-0.741531	-1.5748	-0.798313	0.249526	-1.65667	1.10121	-0.388724	-0.056105	0.0606847	0.0897391	0.536611	0.949245	-0.606611	1.15516	-0.177258	0.152724	-0.905908	1.32283	-0.68796	-1.29129	0.275805	-0.067475	0.693333	0.906447	0.139854	-0.458303	-1.33824	-0.794734	-1.03585	-0.369528	0.126476	0.47757	-0.452375	-0.275221	-0.136866	-0.284388	-0.29583	0.68035	0.656191	-1.25463	-0.0042324	0.667642	0.727789	-0.637526	-0.836537	0.489757	0.322562	1.22856	0.472714	-0.168574	-0.0914014	0.0086595	0.617198	-0.324616	-0.902287	-1.23083	-0.205445	0.0623576	1.22314	1.30682	-0.34534	-0.813038	-0.604765	0.0844714	-0.120234	-0.369383	-1.63838	0.775185	0.498928	1.24405	-1.4782	-0.95121	1.8932	-0.384681	-0.61551	-1.27093	-0.432616	-0.501648	-0.560765	1.41787	-0.143724	-0.393463	-0.0554206	-0.535241	-1.66588	0.0425533	2.0456	0.9952	-0.966145	-0.196679	0.447949	0.74042	-0.931289	1.07583	0.2711	0.437858	1.73156	-2.17201	-1.21364	0.29444	-1.74622	-0.374279	-0.982196	-0.667935	-0.904789	-0.370463	-0.223319	0.83421	-1.16935	1.43961	-1.44028	-2.32325	-0.169761	-0.745225	0.208739	-0.63228	0.225866	-0.267424	-0.321657	-1.45038	0.00838688	0.805008	-1.26328	1.27323	-1.0475	0.146025	0.459901	-0.61907	0.505079	-0.631988	-0.0286119	-0.680893	-0.267126	-1.27079	-0.333715	-0.988697	1.54458	1.28615	-0.244172	-0.515829	0.41653	-0.776963	-0.415277	-0.550438	-0.435468	-0.0382192	-0.342331	0.962164	0.110472	1.60939	0.283739	1.34664	1.14655	0.215894	0.455685	-0.693877	-1.87736	-0.407763	-0.893512	-0.287409	-0.877219	0.373342	0.785467	5.07724e-05	0.0591775	1.4611	0.211484	0.478241	0.360855	1.20587	-0.670153	-0.546695	0.768977	1.72742	-1.83144	-0.341831	-0.703699	-0.921008	-0.501639	-0.119188	0.142211	-1.45758	-0.469113	0.793287	-0.0405058	1.30422	1.56543	1.52056	-0.56758	0.552796	-0.403261	0.981513	-0.497051	0.810525	-0.916276	-0.373783	-0.876118	2.42604	-0.876126	0.67863	-0.478929	-0.330436	-0.550685	0.401293	-0.623568	0.54513	0.633048	0.312302	0.511982	0.91562	-1.28147	-0.0850925	1.78634	-0.29381	0.435676	-1.74442	0.0869851	-0.182096	0.318027	3.30435	-0.427296	-0.111951	0.864257	-0.503131	-0.698613	-0.405808	-0.0687217	0.815915	0.121515	2.06139	-0.682705	0.242077	-0.936092	0.457917	1.39615	-0.218873	2.67735	1.1191	-0.684862	0.47568	-0.259528	0.246223	0.745177	-0.952999	0.209652	0.409621	-0.316963	-0.46544	0.0667542	-0.554388	0.215564	-0.205559	-0.695102	-1.62374	0.161213	-0.175022	-0.508857	-0.833576	-0.279128	-0.712477	-0.940108	0.16612	-0.98082	-0.598989	-2.39618	-1.25383	-0.484022	0.118788	-0.914589	-0.573812	0.596239	-0.291548	-0.759555	-0.730812	0.0220451	-0.737949	0.334052	0.21736	-1.06255	-1.51247	-1.23699	-1.32098	0.278877	-0.65517	1.37838	0.672698	0.5059	1.06255	0.229256	1.55781	0.579383	-0.0771686	-0.78841	2.22576	-1.59969	-1.9071	0.967893	0.470742	1.23254	-0.869965	-0.11822	-1.4217	-0.983717	-0.492393	0.244554	0.466503	-0.746527	1.0686	0.110104	-0.404375	-0.428705	0.77762	1.12281	1.39508	-1.02871	-0.625862	-0.148932	1.55201	-0.349688	-0.0590206	0.0434073	1.45301	-1.10727	-1.75358	1.2464	-1.17826	0.897386	1.07035	0.131792	-0.956874	0.302002	0.384742	0.853528	1.97284	1.08365	0.0161969	-0.784686	1.60422	1.05505	0.513276	1.68938	-0.114376	0.229281	-0.637369	2.47999	0.870822	-0.175187	0.903828	0.915141	1.30061	-0.293371	0.624382	0.711743	1.3231	-0.803567	1.00485	-0.755565	0.962265	1.26868	-0.912301	-1.31411	-0.044303	1.31271	-0.225863	-0.145355	1.0137	0.877674	0.492184	1.58198	0.66909	-0.966467	1.876	-1.23925	1.16777	1.04536	-0.675739	-0.734774	0.547772	-0.667864	0.571668	0.442829	-0.190807	1.13628	0.639493	1.3678	-1.09436	-0.543951	-1.03858	0.0052452	0.976555	-0.964412	-1.28256	-1.0209	-0.819138	-0.826099	-0.0121276	0.0121953	-0.665553	-0.760083	0.016939	-2.7608	-0.578653	-1.64514	-1.20314	-0.74476	-2.61236	-0.311081	0.593018	-0.760521	-1.96984	-0.217321	-0.46182	1.44761	-0.932043	0.00060175	-0.508435	-1.18444	-0.850071	-1.84898	-0.113263	-0.100547	-0.914979	-1.34977	-0.119255	0.238377	-0.738027	1.75744	-0.132062	-1.86363	-0.244421	-0.587595	0.654295	0.748983	-0.807307	-1.27822	-0.90859	-0.291717	0.632413	1.42734	2.23875	-1.03837	0.461416	-1.10909	-2.1129	0.255327	-0.652772	-0.425733	1.19823	1.20579	-0.38618	-0.227776	-0.64923	1.58334	1.36545	-0.529535	1.29784	2.15993	-1.00146	-1.23861	-1.1401	-0.716729	1.329	-0.182063	-0.122008	-0.183716	1.37443	-0.987324	-1.05843	-0.881254	1.32096	1.85134	0.0275667	-0.64141	0.33453	-0.0202419	1.25223	-0.359973	-0.184864	-0.499249	1.69844	1.07441	0.991931	-0.852729	0.496272	0.635747	-0.362946	1.53737	-0.132396	2.1357	-0.689545	-0.19313	0.734747	-1.68782	1.47116	-1.22579	1.40426	-0.330341	-0.719	-0.519457	-0.0291533	-0.198582	0.712952	0.168281	-0.959126	-0.641818	0.530553	0.517832	-0.315988	0.415234	-0.104878	-0.685409	1.38951	0.640309	-0.0463699	0.380187	-0.559906	-0.853832	0.132848	-1.05151	0.27218	-0.943533	-0.32	-0.599869	0.769296	0.831433	-0.393761	-0.107679	1.69919	-1.47741	-0.743656	1.17708	-0.616822	1.71632	-0.609186	-0.277727	-1.39475	-0.41435	0.0547637	-0.15885	-1.84095	-0.112001	-0.247425	-0.257249	0.631936	-0.563378	1.9168	-0.294907	0.64351	0.38452	1.44211	0.0411022	-0.301621	-0.977371	1.50891	-1.08149	-0.592934	-0.290273	-0.131368	-1.04029	-0.271606	-0.874874	0.67123	-0.198951	1.08567	1.06528	-1.04299	-0.42949	-1.4495	-0.0888906	0.748317	-0.623091	-1.56474	-0.165738	-1.44915	-0.404559	0.199482	-0.703917	1.73826	0.433702	-1.8634	1.23998	-0.0924852	-0.202952	0.244743	1.04811	-0.751271	0.607807	0.212342	-1.70615	-1.26238	0.860025	0.282043	0.453739	0.887302	-1.79585	-1.18052	-0.904708	1.42471	1.07292	-0.306314	-1.4926	-0.48462	-0.501547	-0.711726	0.156719	0.247984	-1.50711	0.141787	0.792357	-0.0687108	0.674786	0.322632	1.24208	-0.21605	1.0254	-0.411607	-0.266723	0.101019	0.366679	0.675667	-0.100061	-0.048058	1.20358	0.419485	-2.25157	-2.1837	2.15903	0.0624155	-1.73831	-0.156845	0.443108	0.455588	-0.725311	-1.13583	1.5475	-0.308874	-1.09473	-1.01565	-0.166284	-1.41159	0.786837	-0.351282	0.145201	-0.596367	0.153749	-0.390587	-0.89911	-0.106881	-1.0683	-0.15619	-1.12472	0.28746	1.91644	-0.511456	-1.33141	0.756449	0.148147	1.4646	-0.317975	-1.18181	-1.78324	-1.39891	-0.116005	-1.63455	-0.197709	-1.91184	0.0555228	-0.830686	-1.11233	-2.00006	-1.27389	-2.109	-0.313346	-0.394303	-0.436595	-0.259165	1.52444	-0.512758	-0.136643	0.281878	-0.503193	-0.933968	-1.27351	0.0395397	0.0598909	-0.585496	-2.05633	0.316499	0.725313	-1.87181	0.494262	-0.0284954	-0.280518	-0.82173	-1.45645	0.326617	0.624483	0.0224417	0.644774	-0.764344	1.02363	1.49034	-0.726225	0.182591	-1.11025	0.818485	1.45138	0.975049	1.78857	0.146465	0.441206	0.181517	0.118421	1.08748	-0.0388011	0.800657	0.621568	1.23466	-0.587489	0.710417	0.0086849	-0.966026	-0.907636	0.841035	-2.18655	-0.546496	0.88272	-1.61346	-0.170033	0.110494	1.38338	-2.21324	-1.35885	-1.58903	0.42778	0.538793	1.12857	-0.999346	1.08484	-0.981886	-1.41957	-0.485733	-0.0832581	0.135466	0.35045	-1.54872	0.163779	-0.0376279	-0.476692	0.100247	-1.05284	0.72998	0.44318	0.971231	-1.63378	-0.0218861	-0.957251	-0.551296	-0.316061	-0.183588	0.505659	0.537938	1.62134	-1.77408	-0.0592563	0.740989	0.0501521	0.6581	-0.546011	-0.698111	0.570881	-0.983771	0.360535	0.36487	-0.371843	0.163574	0.420858	0.200186	1.05792	-0.872633	0.697551	-1.09362	-1.68198	0.49458	-0.816715	1.69687	0.478992	-0.25244	-0.919589	1.36325	-1.59534	-0.280111	0.614144	-0.119621	-0.0523797	0.740088	-0.786596	-0.219881	0.296564	1.67376	0.133475	0.739032	1.09024	1.11821	-0.293119	0.944925	-0.615179	-0.505186	-1.3206	-0.332609	0.430166	-0.273963	0.929225	-0.245848	2.82907	-0.575383	-0.283057	-0.629635	0.889297	-0.556057	-0.528024	-0.0484814	0.481463	-0.649902	0.732687	-0.455633	-0.38183	0.214155	-0.269314	0.942919	0.783528	-0.286008	0.248391	3.23723	2.0732	0.624702	-1.02146	-0.482602	0.79217	-0.875582	0.945331	0.636148	-0.636666	-0.188178	-0.711773	1.56621	0.904859	0.0492285	1.14626	-1.47769	0.853534	0.170112	0.802411	1.26681	-0.223702	-1.16688	0.33828	0.648965	-0.471513	-1.00039	-1.02202	-0.565258	0.102575	-0.386257	-1.14798	1.37651	0.668522	-0.927369	0.299396	0.378641	2.28161	0.606638	-0.467779	1.14698	-0.305346	0.686746	-0.351211	-1.43761	1.27211	-0.21463	-0.0186134	-1.21359	1.32963	0.799837	-0.241346	-0.191531	-0.519316	0.438761	-0.90902	0.0739838	-1.08551	-1.00016	1.49121	-0.347252	1.32259	-0.270283	-0.84966	-0.414661	0.505465	0.456178	0.349004	-2.39315	-1.61976	-0.154055	-0.36935	-0.785906	-0.905364	-0.247495	-1.82851	-0.851864	-0.628846	-1.05963	-1.38605	-0.47094	0.533337	-0.204455	-0.170678	-1.75493	0.590339	-0.0725036	-1.25974	1.05703	-0.413603	-0.818032	-0.0608137	-0.00706713	-0.209928	0.177463	0.347787	0.159131	-1.13066	-1.34254	-0.690782	-0.815674	-0.236911	0.214631	0.0730279	-1.61434	-0.512192	-0.798594	-0.730102	-2.11111	0.182464	-1.00613	-0.526184	-0.0210121	0.508066	1.09381	-0.199746	0.0159284	-0.44321	0.0312179	0.961021	0.0826712	-0.450749	-0.439846	-1.40868	0.22518	-1.14879	-1.24174	-0.147828	0.510938	-1.56537	-0.133724	-0.198621	-0.310802	-1.82587	-0.666848	-0.174105	-0.306968	-1.28831	0.121305	0.349497	-0.858637	-0.812698	-2.26675	-0.0235387	-0.479712	-1.08814	-0.75414	-0.867068	0.417102	-2.06641	-0.629157	0.539785	0.313774	0.632459	-1.77094	-1.13451	0.460122	-0.428543	0.561729	-0.609072	2.15442	-1.11935	-1.09126	-0.842426	0.559042	0.707029	0.90825	-0.73173	-0.569758	-0.32461	-0.856335	-0.730872	-0.607931	-0.471009	-0.72414	0.272087	-0.99687	-1.07312	0.164706	0.027598	0.701975	0.267749	0.28741	0.896423	-0.801087	-0.794901	-0.335716	0.534192	-0.711272	1.76162	1.28959	-0.363251	-0.414591	-0.460485	0.685664	0.911174	0.278718	0.796805	-0.451401	0.868999	-0.891174	0.19506	-0.311043	-1.18556	-0.567787	0.168248	-1.38141	-1.2284	-0.626961	0.390928	0.484651	0.145398	-0.460535	0.293944	1.104	0.69901	-0.22901	-0.0885017	0.865683	0.389692	-0.0620489	0.876806	0.0379255	-0.645308	0.934512	2.28048	0.614229	0.44048	0.0804025	0.91144	-1.10866	-3.0472	-0.271563	-2.11609	0.174256	0.597588	-0.584634	-0.283056	-0.434609	0.296172	-0.529249	0.319074	-0.560402	-2.40449	0.208535	-0.795462	0.0730887	0.414096	-0.658913	-0.900022	-0.726915	-0.803797	1.17362	0.93134	0.862295	0.662346	1.00025	-0.720123	-0.528424	-1.29309	1.44555	0.362267	0.262326	0.72676	0.500907	-0.308249	-0.484929	1.70479	0.889877	0.62206	-0.836423	-1.12978	0.313476	-0.59473	-0.0319791	0.37596	-0.876062	0.26167	-1.10142	-0.720536	1.12013	-0.837689	1.2846	-0.528195	1.23085	1.48455	-1.14764	1.28518	0.197409	0.289281	0.162653	-0.00882938	0.470883	0.061233	0.0719509	1.07986	0.277822	0.762995	0.262167	0.983183	0.493533	0.452061	0.525359	1.88934	-0.7889	0.907519	-0.559039	-0.363281	0.763191	-1.44406	1.11518	-1.33893	2.03406	1.58831	-0.408933	0.614706	0.448844	-1.09581	-0.932219	-0.736628	-0.19763	0.674229	0.512421	-1.25274	0.267715	0.850889	1.18111	-0.254188	0.604522	-1.25711	0.792195	-0.163428	0.981156	0.603541	-0.45685	-1.02221	-5.30354e-06	-0.400351	1.46036	-0.766688	-0.653177	-1.43382	-1.12164	0.655012	-0.64091	1.09859	-0.226498	-0.605182	0.553352	1.61725	-0.95791	0.820706	0.588749	1.69914	0.223917	-0.154078	-0.539157	0.259207	0.453239	0.9086	-1.16277	-1.43742	0.413693	0.242746	1.10967	-0.807254	-0.529243	-0.964288	-0.0117252	0.440719	0.449047	0.0526625	-0.211403	0.205896	0.818638	0.87583	-1.18942	-0.548719	-0.744488	-0.172609	0.35807	-2.20002	-0.295905	-0.114173	0.891482	-1.72498	0.959361	1.22692	1.04306	-0.940565	-0.633656	0.595537	-0.704196	-0.820249	1.07874	-0.915986	-1.27248	0.813359	-0.380366	-0.776665	-1.07675	0.535957	1.58511	0.233676	0.99731	1.87044	-0.290827	-0.584145	1.4635	-1.17815	0.82683	-1.05459	0.214685	-0.789647	-0.0454283	-2.01573	1.86049	-3.02084	0.255674	-1.73792	-0.23711	-1.22953	-1.75702	-0.43973	-0.390431	0.254981	0.280238	1.19963	-1.22239	1.13445	1.7654	-1.08809	-0.826371	0.860887	0.227615	0.905581	-1.22122	0.385603	0.695824	0.418668	0.528332	-0.839704	1.30962	0.63672	-0.350859	0.848208	-1.81158	1.93096	2.29723	0.270621	0.322865	-0.944071	1.52118	-0.574963	-1.18858	-0.805722	1.33709	-0.740073	-0.046568	-0.0749267	-0.426669	-0.00642959	0.219116	-0.696365	2.09754	-0.481794	1.39069	-0.0259933	0.517672	0.170354	2.11259	1.27585	0.782787	0.483336	0.174457	1.16526	1.60672	1.27094	1.45819	0.884422	0.486621	0.362866	-0.049559	1.21828	0.398444	-1.29779	0.486621	-0.719917	0.561216	0.993321	-0.851267	0.669945	-0.910776	0.421557	0.0365012	0.417148	-0.25827	0.029467	-0.325408	0.558863	1.08433	1.62917	-0.319288	0.770272	0.598363	1.32282	0.180389	-1.7494	0.758401	0.173636	0.868511	-1.34443	0.418063	0.403911	-0.557796	0.184836	1.30636	-1.02866	0.972796	2.16561	1.15331	0.701392	0.0448864	0.585932	-1.45777	1.39195	-2.3092	1.31413	-0.36599	-0.29201	-0.787816	-1.37042	1.31042	-0.85222	0.16861	0.0178848	1.00671	-0.999349	0.0972647	0.508274	0.54445	-0.27598	1.08252	-0.325376	-1.40452	0.114197	1.74487	-0.0677875	-1.55302	-0.404333	0.944427	0.591164	-0.699183	-0.100188	-0.118654	-0.0276924	0.381312	-1.50611	1.15182	-1.02014	0.102161	-0.20015	1.09311	1.26	-0.163908	-1.26156	2.31742	1.57517	1.87292	0.243184	0.0271662	-0.530211	-0.15601	0.328373	0.486032	0.0672046	-0.298577	0.081202	1.09142	-0.561455	-1.08147	-1.33085	0.610194	0.376875	-0.508405	0.707842	0.770649	-0.914265	-0.588632	0.0948828	0.141296	1.35413	0.391292	0.923496	0.429368	0.305169	2.90576	-0.905157	1.83269	-1.69261	0.107591	1.1006	0.541149	-0.367232	-1.4338	-2.11069	-0.382347	0.299587	1.11802	0.301849	1.8934	2.00295	0.664899	-0.846662	-1.6595	1.7821	0.0759706	-0.16062	1.11795	-1.25664	0.207896	1.57862	-0.59611	-1.06071	-0.925321	0.876197	-0.270922	-1.03721	1.53298	0.747679	-0.244762	0.747969	1.12631	0.590456	-0.906987	-0.887138	0.189522	0.82869	0.190146	0.679456	-0.505171	-1.03418	-1.26036	-0.523003	0.0355537	0.83447	-0.99073	1.55271	-0.393689	0.10587	-0.947504	0.136463	-0.298341	-0.919266	1.04216	-0.918313	-0.115975	0.108185	1.28586	-0.64858	-0.943768	0.0521849	-0.199607	-1.30237	-2.86905	0.370216	0.228135	1.59239	1.93498	1.55656	-0.849329	0.486366	0.987164	-0.541648	0.00710668	0.333647	-2.23065	-0.371351	-1.35735	1.33828	-0.488482	-0.342388	0.432848	1.50066	-0.0467414	-0.0869659	0.711081	-0.771762	-1.10642	0.032614	0.141224	-0.92901	0.596969	0.271457	-0.800801	-1.16995	-1.25223	0.520582	0.680421	1.40673	2.65709	0.222103	-0.44315	0.0181509	0.0986528	2.60577	0.608113	1.82982	0.479298	-1.21823	0.0105184	1.44839	-1.27068	-0.333874	-0.154775	-0.982839	0.957852	0.608924	-0.727145	-1.57853	1.2102	0.33041	-0.00531992	-0.73769	-0.369402	-1.37171	0.504313	0.861478	0.45213	0.276189	1.91933	0.26717	0.678445	-1.42041	2.232	-0.223058	1.10097	0.121329	0.825892	-0.385574	-1.10988	0.187565	-1.07388	0.298487	-0.744886	0.106324	1.52728	-0.485832	-1.26995	1.05515	0.914278	-1.12742	-0.418263	-1.84877	2.12859	0.764918	-0.268225	-0.926087	-0.677811	-0.415589	-0.08257	1.28934	-1.00797	-0.389843	-0.635292	2.35562	-0.541773	-2.90709	-0.459663	1.61061	0.997972	0.285982	0.586374	-0.207149	-0.443233	0.945451	1.03084	-0.404429	0.647883	-0.0873247	-0.628925	1.85281	-1.5523	-0.655802	-0.543473	0.319449	-0.0155736	-0.200972	-0.276785	-0.266565	0.100769	0.70844	0.416664	0.807416	0.573662	0.639339	-0.334249	-0.0325413	1.97069	-0.925245	0.736196	0.00774749	-0.537606	0.0239837	0.173617	-0.498587	0.935407	-1.07353	-1.01063	-1.17854	-0.920793	-2.07216	-1.1842	0.831984	0.840983	-0.693313	1.73028	-0.0409079	-0.728287	-0.909121	-0.0133713	0.101662	0.306451	0.608005	-0.0510394	-1.17621	2.02944	-0.109521	1.01567	0.506081	0.204067	0.19029	-0.752301	0.0171377	1.37741	-0.718947	-0.383098	0.202594	0.456789	1.62458	1.03735	-0.0396203	1.84239	-0.267712	-1.05867	0.215244	-0.0190193	0.554521	-2.76215	1.45154	-3.30294	0.51223	1.15396	0.432012	0.673334	-1.69027	1.38416	-0.383383	-0.152863	0.293098	-0.895623	-0.128659	-1.24011	-0.253741	-0.506525	1.03491	-0.149491	0.156602	-0.0035279	0.849278	-1.83762	1.8978	-1.24349	-0.314528	1.97398	0.317079	-0.173737	-0.304566	-0.63625	0.464899	-0.822076	0.943634	1.01483	-0.539509	0.118588	-0.819692	-0.612092	-1.64908	1.67735	-0.338498	1.033	-2.01094	-1.72018	-0.276185	-0.0125246	0.45392	-0.559076	1.69251	-0.369536	1.63091	0.529294	-0.938992	0.139945	0.385297	-2.61609	0.175105	1.94749	1.99363	0.156018	-0.584609	-0.199145	-0.0499354	0.272099	0.200528	-0.220317	-1.28922	-0.4849	0.28486	-0.754077	-0.208748	-1.57655	1.19079	1.61408	-0.077213	0.260696	-0.210071	-2.32504	-0.688334	-0.137954	-0.169888	-2.21207	1.24224	1.08258	-1.25063	-1.40583	0.344791	-0.216891	-1.84385	-0.131196	0.130283	0.152156	-0.566891	1.74511	0.0379208	1.99463	0.55308	-0.967026	0.36332	0.653485	-1.64066	-0.44706	-0.243406	-0.691292	1.93298	-0.880935	1.11354	-2.87008	2.78998	0.809369	-0.453729	0.486086	-0.739465	-0.495091	2.10109	-0.285513	0.328935	-1.74582	-0.0154991	0.338151	0.243771	-0.202462	-0.147313	-1.26284	0.60229	0.415131	-0.79252	0.580975	-0.070109	1.84393	0.736456	0.610806	0.600008	-1.69575	-0.276413	0.105621	-1.65592	-0.302937	-0.219886	-1.20061	-0.0395305	-0.0016745	-1.56401	-2.40324	0.107737	-0.877759	-1.55398	0.815275	0.967872	0.462243	-1.07712	0.419259	1.72925	-0.867559	-1.17928	-0.445663	-0.484556	0.264859	0.0888161	0.37629	0.077676	-0.654857	0.46346	1.26402	0.0782267	0.39157	-0.64954	-1.46286	-1.11234	1.26701	0.154898	-0.719646	-1.23951	0.549927	-0.133624	0.421956	-2.61845	-0.390976	-1.0877	-1.29139	0.801792	1.03906	-1.05894	-0.0929904	-0.773584	-0.409244	-0.0623804	-0.471488	1.14895	0.261864	-0.374559	-0.122867	-0.0424633	0.314928	-0.336608	0.909224	0.501252	-0.799889	0.244086	0.274182	0.215998	-0.0035134	-0.157064	-1.46158	-0.293836	1.46482	-1.87207	-2.41872	-0.90857	0.516922	1.05765	0.510437	-0.269649	-0.253454	0.688701	-1.54382	-0.402474	-0.0133904	-0.298847	-0.311124	-1.34661	1.6375	1.47099	0.6689	0.849547	-0.531932	-2.15019	-1.26876	-0.7036	-0.0215967	0.226615	0.132755	-1.50706	0.69774	-0.362053	-0.439182	-0.205726	0.787787	0.359582	1.82697	0.0472487	-1.45434	0.400731	-0.0917722	0.513359	0.203038	-0.578324	-0.874164	0.16495	0.361485	-0.128214	0.0231759	-0.47546	-1.66086	-0.639104	0.727512	-1.49153	-0.743921	0.633697	0.869442	1.43478	-0.362575	-1.34613	-0.976354	0.540178	0.0638347	-0.145548	-0.0399827	-1.35866	-1.84627	-0.973328	-2.33773	-0.294102	-0.923562	1.15111	0.133225	0.183691	0.214755	0.354147	-1.14427	-0.438717	-1.33341	1.61006	-0.202204	-0.684446	-0.841707	-0.536457	-0.638139	-0.641659	-0.37235	1.02459	0.00849431	-1.09256	-2.07031	-2.15227	-0.376548	-0.153665	-2.50615	-0.515578	0.906041	-0.617009	1.21356	-2.33572	-0.297664	-1.94375	-0.88423	0.266471	0.546587	1.49225	-1.16278	-0.0822661	1.54073	-0.709583	-0.82341	1.16985	0.739848	-0.524457	0.689965	2.53713	1.44495	0.463044	0.00330611	0.790632	1.23587	-0.533774	1.70798	0.214612	-0.075315	0.408379	0.830304	0.386449	-0.115596	0.654346	-1.89133	-0.0476168	0.977543	1.18479	-1.29285	-1.28277	1.40863	-0.289265	0.0637192	-0.261911	0.0243644	1.87603	-0.211717	0.908902	-0.354091	-0.686147	-1.11598	0.427984	-1.89895	-1.12194	-0.68262	-0.0538068	0.385532	-1.67289	0.696948	-0.386015	1.16204	-0.765389	-0.219348	0.916004	-0.389192	0.300474	0.0583389	0.12379	-0.781947	-0.558183	1.20173	1.1468	-0.928286	0.662362	-0.551271	-0.0626461	-1.32378	-0.403097	0.367977	-0.5128	-0.371294	0.00595985	1.27816	0.651546	1.14408	1.06799	1.60951	-0.58355	-1.34081	1.597	0.701043	1.94121	0.104906	-1.6837	-0.0273573	-0.05996	0.852597	2.66846	-0.14803	0.646087	1.07248	0.0565307	1.11664	-0.174878	-0.217548	0.806503	-1.13166	-1.50596	1.55787	1.33826	1.09836	0.203646	0.314225	1.07049	1.15542	0.877641	1.15855	-0.129952	-0.208931	1.68868	0.603135	0.982155	0.225679	0.0281325	0.490733	0.99414	-0.877016	1.00754	-1.01018	0.750476	-0.601553	0.904858	0.671365	1.31728	0.231963	-0.423199	1.88495	-1.61765	-0.818797	-0.462525	0.0299217	1.53069	1.78737	-0.250283	0.946292	1.06948	-0.305145	-0.923071	0.138076	0.353506	0.575744	-3.67454	1.08237	-0.211042	-0.216367	-1.03004	-1.79044	0.636484	0.0863261	-0.42771	-0.135081	-0.395165	0.365714	0.355685	-0.562772	-0.649435	0.604728	-1.42572	1.8061	0.0486	1.17999	-1.58955	-0.0780436	0.128104	-1.14624	-1.19669	0.511777	-0.28076	-0.873527	1.72622	-0.533353	-0.432457	1.12658	1.14972	0.548258	-0.325282	1.01984	0.9203	1.2133	0.39016	-0.223603	0.435788	0.934884	0.873906	0.0864895	-0.862178	1.60399	0.176346	-0.949775	-0.976524	-0.754045	-0.540197	0.380551	-0.14408	-0.650402	1.32383	0.403542	1.08293	0.648819	-0.611583	0.704262	0.423224	-0.674124	-0.851418	1.03589	0.354952	-0.529121	2.05519	2.13381	0.237397	-0.515258	0.0686523	-2.04566	-0.35265	-2.1411	-1.66869	3.23522	0.47884	-0.118779	0.897235	0.807148	-0.433668	-0.899603	0.646751	1.37602	0.774494	-0.309629	-0.191454	0.152833	2.27988	-0.613109	-0.579347	0.072007	0.0206597	-0.653539	0.607672	1.25015	-0.521252	1.14033	-0.913169	0.420221	-0.080238	-0.0608296	-0.210353	-1.09383	2.00926	1.93591	-1.85638	-0.0509529	-0.743448	-1.30677	-0.902638	0.552416	0.548369	-0.453034	0.495925	-0.0461414	0.326307	-1.35616	-0.342455	-0.476708	-0.0349999	0.677987	0.473277	-0.933044	-1.12647	1.68824	0.229608	-0.118374	1.64493	-0.98894	-2.06518	-0.453081	0.0502136	2.25819	-3.0046	0.0345037	-0.259399	-1.22445	1.64439	-0.568212	-0.401348	0.832499	-0.754091	1.17298	-1.71954	0.104288	-1.04217	-0.888544	-0.293585	-0.745782	2.20266	-0.720709	0.99876	-1.91646	0.0715064	-0.143563	1.97066	-0.508253	-0.949894	0.687734	0.640956	-0.404578	0.119447	0.337889	1.39869	1.23342	0.17794	0.652462	-0.805514	-0.453086	-0.162896	0.867524	-1.26544	-0.255963	-0.654854	0.957652	0.974991	-0.21242	-1.01393	0.179245	-0.625107	-1.79111	-2.61376	-1.15336	0.935735	-0.984398	0.241155	-0.9805	-0.220342	-1.35831	-0.354562	-0.788082	-0.615886	-0.474619	3.30671	0.904278	0.330368	-0.86739	-1.5256	-1.65886	-0.203881	1.40796	-0.375699	1.25188	-1.51706	-0.368122	-1.82148	0.0948117	-1.28036	2.18718	0.108399	-0.216398	2.02027	1.54847	-0.223179	-1.94929	-1.03323	-0.0546199	1.0561	1.06767	1.57644	2.05746	0.876262	1.3436	0.743834	2.47031	0.641269	1.30918	-1.44975	-0.409777	1.16119	0.061854	0.364841	-0.543835	0.208668	1.482	1.91121	0.12297	-1.37434	-0.313983	0.555464	0.373683	-0.444161	-1.284	-0.323379	0.237749	1.15349	0.0636173	0.340705	-0.548984	0.130262	2.22567	-0.0376888	0.189817	0.579015	-0.224053	-0.131309	0.743192	-1.05173	0.101811	0.352114	0.74774	-0.0974414	-0.705913	-0.51888	1.0649	1.00949	0.217523	0.211104	1.94465	1.17865	0.784157	0.286179	-0.872472	1.09789	-1.01107	0.474776	0.65951	-0.534853	0.089416	-0.104664	0.0642715	-1.6597	-0.640577	-1.91248	1.36458	-0.567113	-1.07283	1.25036	0.566553	0.266491	-0.36796	1.2759	1.02485	0.44056	0.743582	-1.33183	1.19156	0.393598	0.127427	1.1022	-1.14536	-0.822398	1.01742	-0.397989	0.175355	0.766041	-0.212578	1.63867	-0.765306	-0.430395	1.85199	-0.745246	-1.06932	0.688691	1.10616	0.722455	0.741955	-0.214552	-0.281874	-0.624753	0.0344254	-0.284647	0.431951	1.1321	1.19281	-0.343503	1.07701	0.394958	-0.406069	1.14664	-1.49582	0.243189	-0.236928	-0.0324095	0.818539	0.16986	1.48327	-0.269708	-0.87605	-0.269254	-1.59729	0.00190595	-0.0960929	-0.594488	-0.373011	1.13954	-1.17251	0.0545301	1.47003	0.182168	1.90927	-0.382363	0.464609	-1.49326	0.233764	1.70515	-0.0650096	1.48755	0.853779	0.415092	0.146893	-2.03643	0.900376	-0.207306	0.623676	2.32236	0.166278	-0.332309	-0.934176	0.297429	0.0477454	1.03606	-1.34599	0.881561	-1.4743	-0.723586	-0.839439	-0.183743	0.375784	-0.107958	-0.526367	0.121069	-1.55529	1.63588	-0.0805725	-1.34616	-1.01831	-0.51061	0.144325	0.0961476	0.0116138	-0.0702553	0.44548	-2.22014	-1.01999	-0.419653	0.576768	-0.79833	0.872171	-0.199874	0.446086	-1.98332	-0.492155	-1.24387	0.221768	-0.0242974	-0.935784	0.428639	-1.29259	-1.33015	-0.200721	1.66016	-1.37188	0.302875	-1.67313	-1.60996	0.0771181	-0.472362	0.661918	-0.601059	-0.250953	-1.2293	0.312391	-0.663206	-0.0887793	-0.899871	-1.84681	0.496537	-0.461523	1.83414	-1.60278	0.122777	-0.863505	-0.379067	-0.491222	0.116646	-0.700083	-1.83153	-0.21863	1.43399	0.265073	1.32273	-0.291218	1.59232	-0.763238	0.148721	-0.378764	0.14341	0.667958	0.635448	0.556738	-0.639056	0.274784	0.732923	0.614369	0.0866174	3.26359	1.16139	-1.22247	0.912112	-0.664537	-0.595355	0.607849	-0.553583	-0.999984	0.364183	-1.02818	-0.581444	0.503139	0.601071	0.832515	-1.91337	-2.47373	-1.51405	1.05905	1.11246	-1.00391	0.441168	3.06726	-1.99812	-0.777866	0.317536	-0.303973	-0.021555	-0.429505	0.723422	0.228022	-1.04338	1.13047	1.08898	0.368357	0.132696	0.331556	-0.194275	0.547429	0.47229	-0.0328634	0.361222	0.321586	-0.396825	-0.122244	1.99208	1.99941	0.499633	-0.568098	-0.191639	-2.16226	1.19206	-0.715319	0.94245	0.291462	0.696103	0.70421	-1.275	-0.329624	-0.97519	1.56931	0.278183	-0.980977	-0.979118	0.583491	1.82559	0.0340356	-0.575088	0.795939	0.110083	0.114526	-0.574173	-0.0341619	1.29335	1.56078	-0.364947	-0.916056	0.778068	-0.736982	0.542239	0.106092	-0.10098	1.35516	0.758894	-0.642644	1.34213	-0.26223	1.5394	0.732753	-0.393987	-1.24781	1.23636	-1.07047	-0.0756832	-1.63724	0.30605	1.56158	0.949895	0.00162278	1.64161	-0.103773	0.432424	0.00464586	0.904914	-0.742371	-0.321522	-0.462307	0.0441844	0.959246	-0.787191	1.07785	-0.84991	0.731115	1.22426	-0.849748	1.29374	0.562807	-1.20581	-0.211112	1.09588	-0.301048	-0.0795586	0.386816	-0.277367	2.08148	0.756376	-0.504339	0.624259	-0.698803	0.944546	-0.803834	-0.609897	-0.084272	1.40502	-1.54583	1.14845	0.115514	0.380543	-1.62808	-0.237741	1.65439	1.83736	-1.26713	-0.200731	1.18778	-0.433836	-1.64844	0.498476	1.16684	-1.84278	1.45026	0.0781038	-0.464705	1.15603	0.735745	-0.200567	0.56519	-0.478238	0.867273	-0.234985	2.20673	-0.767234	1.09477	-1.15679	0.813959	-0.834316	-1.23095	0.0519288	-0.201781	0.0173966	-0.652852	1.07285	1.15417	1.92121	0.499104	0.081287	1.35543	-0.6522	1.34112	-1.00074	2.11409	0.909367	-0.307184	0.166788	0.094595	0.24608	0.742624	-0.138592	0.864429	0.36257	0.744221	-0.40236	-1.25247	-0.837418	1.94018	-0.184091	-0.731125	-0.0604958	0.947584	1.87256	-0.156623	1.1719	1.02676	0.68526	0.547748	0.0996262	-1.41039	-0.393798	0.339778	1.22887	-0.702518	1.12264	-0.61779	0.701574	-0.957991	0.640169	1.2918	0.292784	-0.165411	0.496477	1.05511	0.076339	0.00630542	2.93474	-1.11985	0.82164	-0.262785	0.219505	0.975861	-0.164878	-0.126943	1.07298	0.742762	0.598073	1.88503	0.976498	0.610341	-0.0821211	-1.00258	-1.95099	-0.0622575	1.38487	-0.86628	0.81143	-0.455269	0.93384	0.470893	0.780618	-0.867551	-0.133183	0.118295	-1.67903	1.69838	-0.370465	-1.3267	1.39566	-0.785972	-0.653435	-0.0703036	1.20542	1.55654	0.959132	0.00643297	-0.828132	-0.530949	-1.83594	0.471063	0.239734	-0.579413	-1.46236	-0.754692	-0.157392	0.253912	-0.260168	0.842269	1.73879	0.790931	1.00882	0.298256	-0.0269258	1.58255	1.65561	0.874967	-0.75968	-0.368923	0.171956	-3.54372	1.07342	0.853469	-0.671871	-1.82082	-0.829628	-0.585687	-0.521444	-1.94975	1.2908	-1.496	0.704483	0.744688	0.921191	-0.779481	1.45344	-1.82614	0.497631	0.380497	0.81876	0.35758	-0.868421	-0.231517	0.239744	-0.667735	0.73798	2.0572	-1.07685	-1.17664	0.77343	-0.384729	0.597367	-0.943576	1.51489	-0.471484	-0.239149	0.0150207	-0.163444	0.363925	-0.0191915	0.972573	-0.381709	0.545257	0.0849527	-0.916727	-0.689012	0.952643	-0.848363	-0.0488717	1.0303	0.560407	-0.266427	-3.29108	0.845337	1.34848	0.215935	0.856592	0.356689	0.619143	-0.112687	0.0948906	-2.09004	0.0350808	-0.390822	-0.504372	0.000862435	0.349081	-1.21957	-0.190104	0.0739862	0.662376	1.02318	0.480845	-1.40753	-0.309282	-0.160721	-0.115724	0.0361312	-0.590441	1.48184	0.300356	-0.990517	-1.47593	-0.44393	0.0757623	0.482703	0.934489	0.291648	-0.858731	-0.0339858	-0.665495	-2.11376	0.813999	0.422391	0.0868739	0.274583	0.450698	0.35746	0.167903	-1.35471	-0.969996	-1.17578	0.120938	1.05078	0.555536	2.55627	1.45495	0.766894	1.14495	-0.166345	0.258049	-1.15163	-0.447974	-1.01455	-0.122639	-0.719005	0.742057	2.09015	-0.0439223	2.57153	0.0376112	0.19307	1.32346	-0.484032	0.3418	-0.82249	-0.372747	-0.384468	0.476732	-0.200524	-0.776613	1.38261	-0.167079	-1.06877	0.251453	-0.46425	2.03454	-0.599282	1.14555	0.560238	-0.126587	-0.947354	-0.580121	-1.04081	1.09377	-1.53616	-1.16004	-0.287978	-0.670865	-0.865583	-1.88425	-0.330889	1.4021	-1.50367	0.712416	-1.97623	1.06653	0.362844	-0.292221	0.151599	-1.5769	1.00955	1.59654	0.159905	-0.448952	-0.530189	0.30788	0.129429	0.00542474	0.842893	0.480914	-0.339801	-0.159491	0.00743903	0.0949917	-0.198557	0.847528	-1.34594	0.366682	0.378378	-0.548585	-0.625248	0.345097	-1.27013	0.420237	-0.551023	-0.492204	0.594252	-0.399789	-0.747797	-0.123623	-1.2984	1.08861	0.853215	-1.0312	2.09245	-1.9289	-0.473912	0.0945319	0.926823	0.428433	1.19313	-0.0160819	-0.301912	-1.05288	0.602723	-0.186365	2.10771	1.46003	-1.68287	-0.438864	1.07391	0.264979	1.37715	-0.798369	-0.0524672	-2.02693	-1.22497	-0.269473	0.346085	0.456663	-0.372805	-0.943368	-0.964853	0.497929	0.338938	-0.826393	-1.23235	1.87288	1.07211	-0.0554851	-1.10886	-0.905001	-0.0843178	-2.93188	-2.56977	-0.636356	-0.782409	0.10829	2.11357	-0.32976	1.9154	0.701532	0.215201	-2.03274	1.21882	-0.879984	0.876721	-0.69221	1.18168	0.119183	0.967714	0.23618	0.619332	-0.244743	-1.39059	-0.460796	-0.641148	0.420132	-1.18424	-1.46588	-1.52181	0.0123305	-0.315594	-2.42549	-0.972323	1.0291	-0.642012	-0.926515	0.553861	-0.317216	-0.41955	0.217127	-0.401643	1.41182	0.302151	0.378822	-0.530608	0.927584	-1.38534	-0.0350397	-0.622806	-0.0495257	1.239	-0.246976	-1.23166	0.438172	-0.0215698	0.457739	-0.708667	-1.84636	-0.842417	0.172804	-1.24466	-0.00300897	-0.121643	-0.754014	0.932179	-0.909034	0.398225	1.7743	1.35558	1.15819	0.237063	0.020399	0.579818	0.635958	0.572314	-0.555066	-0.0979252	-0.76344	0.533725	0.835359	0.662296	-2.1077	-0.0356766	1.08525	0.86046	-0.0245558	-1.10458	-0.525775	-0.481678	-0.217861	0.672014	2.25058	-1.10572	0.422418	-0.21995	1.38925	0.403542	0.771002	-1.25799	-0.293256	0.808084	0.129158	-0.552145	-1.62899	1.77196	0.685217	-0.631245	0.788717	-0.283936	0.657786	-0.923124	-0.169075	0.326728	2.02468	1.92367	-0.191751	-0.423617	-1.26245	0.267466	0.216343	-2.5661	-0.882976	-1.58691	0.140899	0.40406	1.08544	-0.690683	-0.212106	-0.466272	0.699745	0.302339	0.505999	-1.34003	-0.152383	0.235462	-0.421134	-0.562835	0.772766	-0.43668	0.586495	-1.63166	-1.19983	1.49186	-2.0958	0.727523	0.138472	0.891609	0.583528	-0.114103	-0.237919	-1.46937	-0.246816	0.849142	1.05283	-1.18002	1.02762	0.817041	-0.0193126	-0.180496	0.284609	-0.261003	-2.4196	-1.57108	-0.144173	-1.95813	-1.27784	-0.00450284	1.89844	0.320274	-1.24618	0.358827	1.205	0.25744	-0.0692973	-1.47346	-0.0592429	0.615996	-0.632454	-0.217828	-1.33266	0.56413	-0.203984	-2.08463	-0.234032	0.0312678	1.35882	0.344765	0.0537159	-1.01311	-0.445805	0.84386	1.76043	-0.490055	-1.87335	0.220769	-0.581836	0.0789561	-0.32234	2.45087	-1.13645	-0.608836	-0.633096	0.831299	-0.0277917	0.113373	-1.68024	0.121088	0.202119	1.41742	-0.937832	0.845529	0.425727	1.23102	1.46503	1.04842	0.437621	-0.418715	-0.420915	-0.2513	-0.434183	-1.04786	0.758039	-0.667413	-1.28918	1.56396	0.353922	-0.376223	-0.508171	-1.2294	0.704852	1.25506	-0.522087	0.174374	-0.691271	0.0508882	-0.36505	-0.0197274	0.662073	0.338785	-0.552879	-0.347623	0.238709	0.877634	-0.639436	0.0283196	-1.02184	0.75711	1.72199	0.454399	-0.762924	-0.500659	0.0145337	1.63591	-0.986601	0.663372	1.01184	-0.0948635	0.88797	1.782	1.62848	0.958121	-0.891815	-1.62983	-0.895396	0.153527	0.169491	1.60259	0.267838	-1.42739	-1.08395	-2.13654	-0.116218	-0.447541	-0.835611	-0.480019	1.04604	0.507402	1.33874	0.224833	0.00171561	-0.842729	-0.748011	0.751045	2.0038	0.0775743	0.213278	0.707606	0.231022	0.161251	-0.58711	1.63494	2.16558	-0.42453	-0.637987	-0.740463	0.424337	0.491218	0.744512	-0.463946	0.294136	0.0590089	-1.2383	-0.695667	1.15258	-0.0860044	-0.168085	-0.28963	-0.239377	-0.216943	-0.0485264	-0.765886	0.681712	-0.932608	1.15862	-0.708405	-0.899846	-1.10002	-0.644028	0.732869	-0.114336	0.711112	0.969913	1.49395	-0.920894	-0.0657395	-0.812827	0.560189	-0.24796	0.0647405	-0.101324	0.0401675	-1.48123	-0.396488	-0.3263	-0.221941	1.32172	0.289229	-0.558566	0.564958	-0.52733	-0.879986	0.560401	0.0246926	0.032611	-0.256462	1.46016	0.84421	2.67246	1.52648	-0.851329	-0.216106	-0.613538	-0.0718101	0.273919	-0.256446	0.28726	2.81935	-0.186737	-0.557067	1.24944	0.391764	-0.056056	-0.992162	-0.48023	-0.604336	0.885955	-0.399934	-0.125684	-1.38687	0.467109	-1.49693	0.00406559	1.73436	-0.157524	0.140819	0.790794	-0.959716	-0.251185	0.229361	-0.991167	1.27669	1.08712	1.03615	-0.678718	-0.0129324	-0.829405	-0.289576	-0.105806	-0.832719	0.489051	2.18247	1.48243	-0.989408	1.06961	-0.631942	-0.163214	-0.0921514	0.324766	-0.200339	-0.0493429	-0.45191	0.558865	0.0411844	-0.562899	-0.517315	-0.239614	1.35699	2.95595	-0.715869	0.937938	-0.301765	0.125716	0.345667	-1.81468	-1.54106	0.887041	-0.102242	0.88523	-0.541049	0.0212618	-0.43432	0.24619	-0.0618633	1.36693	1.15197	0.516364	2.19496	-1.38664	1.35857	0.069943	1.83051	0.516592	-0.767292	0.464903	0.731169	0.266172	-0.12781	0.444494	-0.54986	-0.16873	-0.720316	0.34442	0.192509	-0.134979	1.68681	-0.0746356	0.115618	0.200487	0.476738	1.17948	0.626065	0.306312	1.10562	-0.290941	0.0523425	-0.793633	0.672813	-0.300027	0.724716	-1.63601	1.23672	-1.83583	-1.14444	-0.782522	0.0104764	-0.682356	-0.378497	-0.0121496	1.80777	-0.700795	-0.15125	-0.0883427	1.61684	-0.702481	-0.248054	0.101487	-0.437168	-0.8676	-1.64126	-0.384378	0.6171	0.139401	-0.592228	1.35085	0.434323	-0.0293508	1.27351	-0.660689	-0.994868	-0.640239	-0.665613	1.46374	0.381772	0.0697324	-0.705827	-0.322148	0.31872	0.259107	1.13504	0.24874	1.9552	1.61034	-0.985715	-0.524674	1.91595	0.659149	0.301634	-0.612024	0.0241248	-0.645883	-0.13276	0.868222	-0.338804	1.18585	1.27391	0.24293	-0.549478	0.234769	-0.817671	-0.0119504	0.0225734	0.111979	0.828877	0.317898	-0.65895	1.75243	-0.787243	-0.114144	-0.90346	0.430737	-0.750825	0.975564	0.874103	1.39537	0.913198	1.02344	1.34165	-0.88414	0.797223	-0.455592	-0.892166	-0.0585193	1.12729	-0.441002	1.15634	0.08693	0.073769	-0.781338	0.909041	-1.28946	0.625973	1.67153	0.34779	-0.843725	0.301096	1.59555	1.37737	-0.626138	0.518079	0.0489993	0.602946	0.494697	-1.64894	0.0481173	0.38538	0.0691953	1.27706	1.00941	0.245077	-0.197222	0.204557	-0.769859	-1.38658	0.876223	-0.320832	-0.153037	1.02544	0.0351015	-1.36467	1.04067	1.45723	1.2756	1.32153	-0.835613	-1.80472	-0.681872	-1.12012	0.131557	0.0722536	-1.32708	0.510971	0.702666	-0.296726	0.69652	-1.23461	2.09633	0.976518	2.01984	2.00622	0.773756	0.227655	-0.148986	0.241415	-1.72334	1.92709	-0.520633	1.57214	-0.919713	0.976126	1.1423	0.644241	-0.998995	0.508959	-0.554521	0.691935	0.466906	-0.627113	0.0817208	0.617586	0.24885	-1.35778	-1.04238	-0.614317	1.19993	-0.281649	1.36918	-1.10017	2.01354	0.146731	-0.92368	-0.596273	-0.241647	0.572896	0.789796	0.826507	-0.898699	-0.193964	2.80849	2.6344	-0.0341299	-0.0290851	0.926733	1.72656	-0.742081	-1.74622	0.141769	0.934596	0.711874	1.64367	0.384135	0.96119	-0.531245	-0.924495	0.0158865	1.34394	1.64935	-0.379746	1.13193	-0.174531	-0.674044	-0.199231	-0.097556	1.593	1.62609	-1.95307	0.0788425	1.10921	0.0571273	-0.997603	0.718083	-1.57237	-0.340725	-1.54933	-1.30303	-0.426742	1.56448	-0.849578	-2.11176	0.329616	-0.0167088	1.31233	-0.540515	0.712293	1.12501	-1.77281	1.2635	-0.686549	-0.480596	-0.715612	0.786931	-1.10244	0.611222	-0.835017	-1.27126	-0.898173	-0.231594	-0.985082	-1.095	-1.12818	0.808629	0.347689	1.65583	-1.09527	0.547208	0.988834	-0.270891	-0.17538	-0.602678	1.51712	0.876564	0.0013975	-1.03269	1.28906	0.818836	0.104965	0.622481	0.0992876	-0.389162	-0.454991	1.42195	-1.06236	-0.721071	-0.274493	1.19023	-0.541855	0.649533	0.683345	-0.222441	1.11077	1.53639	-0.523754	0.690836	1.08952	1.13818	0.291052	0.651155	1.36699	1.07854	0.618454	0.370348	0.512643	0.0537382	-1.15409	-1.50705	-0.071643	-1.19886	0.239013	1.12538	-1.55713	-0.982371	-0.242028	-1.38203	-0.0655757	-1.09579	-0.408463	-0.331531	-0.691599	-0.285595	-0.159219	-1.13736	-0.821059	-1.89998	-0.146531	-1.35903	0.601151	0.406487	0.743307	0.253825	-0.631837	1.33187	1.76131	0.0735738	-0.940478	0.376001	-0.645318	-0.669067	0.0494356	-0.71214	1.84883	1.78964	-1.51006	-2.71955	0.794592	0.391442	-0.517939	-0.879315	-0.703077	0.221294	-0.335362	1.35771	0.836491	0.367564	-0.21192	1.33012	-0.634937	-0.390749	1.23614	-0.177368	-2.8663	-0.064686	-1.11023	-0.884237	0.284138	0.466205	1.41489	0.914558	1.26461	-1.16886	0.153364	-0.41637	0.431804	-0.186872	-0.0792177
TCGA-D8-A1XB-01	-0.283867	0.752987	-0.319248	-1.09169	0.355086	1.03615	1.08041	0.246971	-0.747931	1.40749	0.770278	1.01939	-0.229347	0.656109	-0.115473	0.502959	0.160469	0.45659	0.566454	0.285108	0.651738	-0.514235	-0.802483	-1.5221	-1.42549	0.704469	0.813114	-0.121796	0.667114	0.814286	0.0401084	-0.340131	0.660985	0.54671	-0.144334	0.967216	-0.102658	0.340289	0.94409	-0.187862	0.576135	-0.236371	0.899746	0.23716	0.545837	-0.0107247	-0.712787	-1.00187	-0.540921	1.90874	0.0787884	0.69867	-0.0475059	0.718215	-0.930697	0.329217	0.0710243	-0.597018	0.777515	0.566424	1.16695	-0.776477	-0.0209564	1.32768	0.489393	0.197764	0.959556	-0.894111	0.733218	0.0326082	-0.0996014	0.646957	0.400128	0.168716	-0.374594	-0.577133	-0.212607	0.468377	1.71051	0.771258	0.137895	0.403178	-1.42753	-0.290029	1.17176	0.129499	1.58185	0.963305	-0.159792	0.538823	0.247324	-0.336154	-0.325661	-0.131856	-0.437482	-0.53931	-0.200733	-0.439128	0.453657	-0.24876	-1.04596	-0.690498	-0.106606	-0.519214	0.818815	-0.714825	-0.718622	0.0162498	0.321427	0.10139	-0.088939	-0.621303	-0.0171195	0.761436	0.0144398	-0.282236	0.808973	-0.773373	-0.72078	0.214912	1.07364	1.80988	-0.672125	-0.415386	-0.0738234	0.519163	-0.706968	-0.350915	0.0113167	-1.55939	-0.29531	-0.422832	-1.23652	0.0223779	-0.433303	0.426549	-0.913772	-1.04399	-0.197601	1.19697	-0.473168	0.469541	0.449646	-0.817321	0.0696698	-0.446757	-1.21138	0.00482491	-0.739444	0.71775	-0.44538	0.114414	1.11491	-0.756457	0.559204	-0.371592	-0.618714	0.284542	-0.264918	0.592488	0.11382	-0.182367	-0.395963	0.645537	-0.797273	0.561066	-0.474904	0.892122	0.176303	-0.238736	-0.332277	0.286939	-0.400822	-0.636996	-0.530567	-0.217806	0.825549	-0.325068	-0.326997	-0.204795	0.735559	-0.621953	-0.439845	1.0716	0.746293	0.776615	-0.310971	0.177668	1.19618	-0.881364	-0.0330334	-0.149587	0.91855	-0.587598	0.855295	0.307943	-0.254622	0.275788	-1.12095	1.41286	-1.82023	-0.55025	-1.48059	-0.694513	-0.810585	-0.504328	-1.61357	-0.110668	-0.905146	-2.17067	-0.350926	0.325126	0.273202	-1.3837	-0.0885827	-0.896589	-1.82707	-0.847015	-1.89269	1.39452	0.572051	1.01229	1.38522	-2.42193	1.1037	-0.310288	-0.736607	0.179514	1.094	0.719839	-0.290372	0.647806	0.0156615	0.283426	-0.019714	0.773814	0.1791	0.455454	-0.00740451	-0.50475	-0.0769472	0.190862	1.18339	-0.729926	0.347708	0.759114	-0.620792	0.485757	-0.571155	0.0519599	-0.383814	-0.347833	0.0838181	1.13687	-0.2473	-0.13064	0.635494	-0.120388	0.821069	1.06992	-0.186894	0.751458	0.00943467	-0.849035	0.922847	-0.590811	0.802993	0.32607	-1.03966	-0.225847	0.118362	-0.107354	-0.166167	-0.138428	0.255354	-0.932099	-0.36419	-0.361509	-0.27931	0.131828	0.528925	-1.14499	-0.93877	-0.862148	0.483627	0.529152	-0.702965	-0.670744	0.710934	-0.214327	0.572307	-0.203547	-1.9356	0.457005	0.207647	0.205289	-0.850972	1.32542	-1.23672	1.6568	0.0233379	0.307178	1.18213	-0.421807	0.24955	0.154525	1.01583	-0.889308	-1.17752	-0.547724	0.830008	-1.27522	0.819452	0.0784393	0.454429	-0.802119	-0.266253	0.0558576	0.867761	-1.53003	-0.898817	0.435741	-0.166025	-0.605587	0.662766	-0.190339	-0.420581	-0.0324651	-0.888292	0.0358952	-0.139343	1.06516	0.586953	1.11302	0.204742	-0.42579	-0.910216	1.10007	-0.215611	0.781627	0.134966	-1.21327	-0.138771	-0.216003	-1.10664	0.59645	-1.71266	-0.551631	0.321167	0.86021	-0.506408	-0.87771	0.25018	-0.501929	-0.490933	-0.629081	-0.77776	-0.0475365	-0.302667	0.513757	-0.546023	-0.894627	-0.945427	0.528257	-0.458121	-0.927057	0.125799	0.998377	-0.396982	-0.832044	-0.685592	-0.1596	-0.953464	-0.764954	1.01382	0.0333885	-0.326888	-1.11458	-1.08072	-0.943808	-0.144756	-0.900281	0.727297	-0.0334618	-0.272329	-0.411486	-0.593919	0.444699	-0.740366	0.502814	-0.207585	0.59557	0.879492	0.658479	-0.380741	1.38764	-0.414024	-0.0413065	0.370188	-0.142823	0.0294968	-0.297932	0.662733	-0.982318	0.671465	0.280004	-0.63134	-0.406084	0.145834	-0.720684	-0.691352	-1.17729	-0.479616	-0.0560716	-0.040495	-0.53757	0.0818507	0.183658	0.286762	-0.316527	-0.82317	0.876412	-1.27585	-0.749529	-0.457823	-0.563619	-0.0147389	0.551072	0.930956	1.34582	0.839122	-0.0836469	0.527221	-0.39513	-0.432787	-0.119518	-0.206574	-1.00446	0.685408	-0.405961	1.24317	-0.320356	0.108169	0.529428	-0.859988	0.682054	-0.267908	-0.83716	-0.810326	-0.00592311	-1.14271	-0.898516	0.656093	-0.11672	0.289288	-1.90337	0.67816	0.838145	0.258648	-0.56923	-0.897091	-0.855797	-0.552876	0.0262946	0.789757	-1.28553	0.485684	-0.17253	0.929826	0.713125	0.548942	-0.773579	1.38125	1.49779	-0.0638528	1.51187	0.165148	0.0688688	1.1899	1.57611	1.57085	1.2978	1.17146	1.50681	1.49342	1.45201	1.47139	0.203433	-0.0323339	1.21001	1.30757	-0.453538	1.80682	0.0202987	-0.157787	1.30427	0.993872	1.23305	-0.477488	-0.224577	0.351249	-0.268004	0.247677	-0.886229	-1.73663	-0.0868416	-0.788089	-1.41684	-0.0873964	-1.75945	-1.49297	-0.55122	-1.18638	0.0911219	1.36898	1.60164	0.355145	0.123699	0.498431	0.744826	-0.638564	0.0079535	-0.234027	-0.767974	0.465163	-0.622492	0.510283	-0.790755	-0.413484	0.193053	0.307164	0.567337	0.952468	-0.7387	0.479237	-0.196555	-0.230282	0.289076	-0.222147	-0.779268	-0.103129	-0.226374	-0.176722	-0.269504	0.117013	-0.454818	-1.10857	-0.351572	-0.214277	-0.371747	-1.24009	0.63856	0.20591	0.0693901	-0.00603765	-2.20395	1.36412	0.4019	-0.320519	0.800595	0.430352	-0.888078	-0.791982	0.859031	-0.0343997	-0.819087	-0.00862448	-0.727731	-0.28956	-0.978588	-1.43734	-0.181876	0.626295	1.34923	0.275469	-0.276261	0.899756	0.209477	-0.241059	0.342258	0.96038	-0.173375	-1.11096	-1.93191	0.709565	-0.867166	0.180621	-1.11668	-0.766692	-0.395468	-0.160334	-0.83366	-0.858982	-0.0509699	-0.260314	-0.344265	-0.946438	-0.10053	-1.00542	-0.0761898	-0.246215	-0.270209	-0.303773	-0.328775	-0.224472	0.907151	-1.10263	0.630054	1.09904	0.754017	-1.37613	0.43132	-1.10611	-0.205524	-0.397252	0.639944	0.655123	-1.406	0.404559	0.57238	0.206145	-0.284933	0.324374	-0.337038	-0.932367	-1.65928	-0.421924	0.241782	-0.680038	0.709233	1.02593	-0.457485	-0.204538	-0.669395	-1.10554	-0.670311	0.664309	-0.918506	-0.555223	-0.873807	-1.14558	0.195449	0.0599616	0.599333	-0.0726098	-0.185	0.0392788	0.363583	0.587981	1.01801	-0.729687	-0.272462	0.299668	0.436993	0.31442	0.0298849	-0.353399	-0.658902	0.197357	0.607921	-0.0446039	-0.62054	-0.161712	-0.34949	0.35289	-0.0109634	-0.330753	0.0349897	1.49749	1.16603	-0.487255	-0.700403	0.191389	-1.18513	0.0119586	-0.228572	0.761922	0.105852	0.297802	0.00316605	0.2806	0.173022	-0.285329	-0.701778	0.870124	-0.0779996	0.471488	-0.658721	0.17537	0.274961	-0.151373	-0.0464408	0.285023	0.511543	0.978878	-0.265215	0.874291	-0.00822956	1.24805	-0.751478	-0.00103843	-0.0992431	0.993661	0.275688	0.838572	0.804369	-0.604249	0.952717	0.785191	0.841987	-0.348051	0.297144	0.438892	0.1051	0.787497	-0.45005	-0.111758	-1.27017	0.872199	0.440584	-0.199064	-0.108057	-0.573353	0.0176355	-0.199874	-0.664878	0.667688	0.751644	-0.428406	-0.969555	-0.639433	-0.750655	-0.649809	0.0638313	-0.0299565	-0.39148	0.718009	-0.261297	-0.90861	-1.64511	-0.0903119	-0.3675	0.968433	-0.0690183	1.40202	1.16862	-0.893909	-0.166827	-0.628337	-0.0789886	0.473329	-1.08977	-0.769234	-0.414581	-0.436935	-0.939733	-0.39038	-0.403329	-0.168804	-0.493433	-0.235791	0.046938	1.05372	0.763173	-0.283269	-1.13245	0.42212	-0.407892	-0.376999	0.628835	1.43045	0.735751	0.941703	-0.475806	0.529653	1.71438	0.228632	-0.366419	0.490496	1.15488	0.365039	-0.611014	-0.110317	-0.206682	-0.171226	-0.160992	-0.136328	-0.327055	0.236235	-0.927667	-0.0810778	-0.321272	-0.784711	-0.912169	0.201922	-0.108418	1.0216	-0.487416	-0.30656	-0.579429	-0.298074	-0.874108	-0.0499284	0.128189	-0.392398	-0.541992	-0.680928	0.604291	1.17252	-0.921741	-0.414224	0.936689	0.618576	-0.0545775	-1.49294	-0.519835	-0.575905	-0.586595	0.895519	1.09124	-0.0583635	-0.530986	-0.699904	-0.543406	0.782995	0.39833	0.26065	0.285074	0.824377	-0.0875067	-0.54182	0.178265	-0.515566	-0.932718	-0.12705	-0.311332	-0.692902	0.509214	-0.774223	-0.633189	-0.877241	-0.0537498	-0.819402	0.973965	-0.816222	0.503171	0.408989	-0.866556	0.889748	0.814435	-0.585243	0.604704	-0.000142838	0.195621	-0.452208	-0.18856	0.35982	-0.693832	-0.587156	0.839376	0.317405	0.0354277	-0.0973172	-1.24901	-0.231138	0.423353	0.834948	0.124722	0.228266	-0.414335	0.313591	-0.868082	1.00348	0.318212	0.193098	-0.164664	-1.57241	1.43275	0.428919	-0.138457	-0.769492	-0.260486	-0.519945	-0.698997	0.727258	-0.380623	-1.58795	-0.535005	1.16878	0.345123	-0.0274057	-0.394972	-0.703368	-0.601901	0.592449	-0.0662977	-0.989713	0.659042	-0.719351	-0.261954	0.12865	-0.141712	0.747788	0.400197	-0.0403231	0.267325	0.177121	0.539425	-0.521836	-0.369069	0.215351	-0.42807	0.202976	1.30187	-0.114708	-0.611014	0.72699	-0.760001	-0.312665	-0.116731	0.118974	0.466222	0.296456	0.396641	0.275761	0.443791	1.42758	0.649416	-1.3861	-0.222664	-0.280692	-0.336277	-0.630173	-0.569807	-0.363665	0.68096	-0.774716	-0.956365	-0.260226	-0.087137	0.227816	0.162434	0.132208	-0.64005	-1.13138	0.686629	0.102686	1.48084	0.427912	-0.0240702	1.20358	1.14166	-0.398361	-0.180574	1.24974	1.0739	-0.801551	0.884628	1.52484	1.23982	0.584276	-0.124898	0.626375	0.414641	1.18721	-0.206265	-0.00711495	0.551429	-0.164615	-0.125958	-0.156326	-0.887293	-0.245162	-0.977728	-0.914716	0.613493	0.428652	-0.373039	-1.05573	-0.797594	0.401462	0.0335658	0.892286	-0.127202	-0.412182	-0.151668	-0.670759	1.21133	-0.458761	-0.919263	-0.368903	-0.108526	-0.303249	-0.0879913	1.62591	-0.469446	0.349852	0.630681	0.52172	0.899419	0.399533	-0.0614963	0.942681	0.317639	0.331382	-0.374373	0.253368	0.122674	1.14492	0.846769	-0.114047	0.0416423	-0.159794	0.000918055	0.166042	0.408108	0.44786	0.191838	-1.35289	-0.357896	0.999077	-0.447697	-1.1368	-0.403347	-0.131491	0.1314	0.791358	-0.277719	-0.41668	-0.437056	0.45387	0.538671	0.540408	-0.513137	-0.46311	-0.98228	0.73898	0.0558447	0.263253	-0.573845	-0.495982	0.678411	-0.689789	1.30359	0.563251	0.378502	-0.647326	-0.0502132	1.58342	1.04386	-0.537888	-0.539845	-0.0252943	0.650005	-0.273826	-0.268421	0.774974	1.39797	0.425957	-0.188641	-0.299156	-0.523126	0.175357	-0.524975	0.262444	-0.10185	1.15175	0.214526	-0.62801	0.233627	-0.297556	0.769746	-0.156854	-0.834116	-0.0531023	-0.462646	-0.424754	1.33541	-0.663655	0.83367	-0.773438	-0.715872	0.541244	-0.507016	-0.731334	-1.04745	-0.457019	0.406886	0.737388	-1.02139	0.256892	0.578773	-0.634973	0.369675	-1.37939	0.0517107	0.183921	0.0400664	0.657016	-0.559551	-0.766833	-0.410653	-0.777248	-1.12887	-0.998418	-0.80681	0.700037	-0.686129	0.0867078	0.692078	0.706309	0.991119	-0.945717	-0.689261	-0.938284	0.403806	-1.35524	0.499562	-0.0336933	-1.25047	-0.486304	-0.901486	-1.21036	-0.955438	-0.463988	-1.45069	0.224888	-0.756246	0.00670491	-0.439427	-0.428683	0.694642	-1.54842	0.21009	-0.527806	0.537781	0.646048	0.459311	-0.031905	0.387761	-0.85971	-1.38368	0.436652	0.708529	0.609243	-1.58554	-0.349952	-0.786772	-0.748436	-1.21055	-0.56562	1.16766	-0.530215	0.27808	0.501083	1.26458	-0.465047	1.1337	-0.615813	0.192463	-0.144476	-1.33443	0.466957	0.324785	-1.43439	-0.59789	0.0830398	-0.0778648	1.08434	0.865535	0.429419	0.197399	0.074761	0.119305	0.525074	-0.447753	0.218664	0.462775	0.473103	-1.43131	-0.166326	0.478098	-0.321227	-0.423981	-0.663813	1.09079	1.03424	0.377999	2.30686	0.610843	0.245755	0.871525	0.322245	-0.0820048	-0.433992	0.33789	-0.54325	1.38492	-0.718358	-0.272775	-1.7739	-0.249803	-1.04471	0.204411	-0.201378	-0.0614812	-0.676615	0.0804513	0.243662	-0.718424	-0.706547	-0.801113	-0.782054	-0.553765	-0.0741156	-0.300448	0.617185	-0.379366	0.420239	0.174194	0.0867533	1.14168	-0.0621326	1.16844	1.32313	0.512725	0.863486	-0.672579	-1.25971	-0.485745	-1.29484	0.626714	0.451471	0.463218	1.58354	-1.58266	1.84118	0.53134	-0.226384	0.160606	0.784294	-0.137436	-0.677852	0.227649	0.822469	0.632525	-0.229822	-1.03328	0.0768475	0.791827	-1.14291	0.010048	-1.16419	-0.495324	-0.819935	-0.900645	-0.245706	0.123199	0.5659	-0.0350049	0.235451	0.429425	0.835151	-0.390806	1.22757	0.178898	-0.541134	0.825349	0.74368	-0.851426	0.5329	-0.900707	-0.0631951	-0.677188	0.433022	0.188821	-0.921252	-0.225332	-0.734523	-0.165365	-0.946823	0.145476	-1.05981	-0.809383	-0.0246236	0.0733025	-0.501207	0.976163	0.181562	0.118462	-0.256249	-0.339593	-0.897563	-0.806569	0.759475	1.26053	0.146651	-0.667732	-0.291931	1.55768	0.161392	0.319476	-1.24407	1.50688	-0.388526	-0.0157307	0.0904834	0.149977	0.860766	-0.202695	-0.595658	0.22968	1.10238	0.667839	0.854937	0.111162	0.884915	-0.649958	-0.595442	0.406308	0.317049	-0.0618979	0.247173	0.560316	0.685947	-0.414586	-0.836117	-0.690114	-0.750213	0.125086	0.992102	0.0791042	-0.694291	-1.1865	-0.256937	-0.00160364	-0.389975	-0.317765	0.547197	0.272778	0.395832	0.251447	-0.0582063	-1.33606	0.525337	-0.891131	-0.997413	0.628219	-1.18472	-0.734991	1.12191	-0.815435	-0.550801	0.643392	-0.311415	0.29109	-0.473219	0.629343	1.33302	-0.0845272	-0.890632	0.895647	-1.00286	-1.2306	1.43365	-0.845388	0.194843	-0.102151	-0.896306	-1.65934	-0.0814266	0.431887	0.0798394	0.561247	1.70053	0.467771	-0.869386	1.25966	0.3456	-0.339764	0.937172	-0.328222	0.170503	-0.157562	-0.500373	-0.738609	-0.691013	-0.211012	-0.233026	-0.245836	-0.19381	-0.313098	-0.617407	-1.65749	0.523388	-1.09287	-0.146539	-1.37297	-0.408555	0.346174	-0.73798	-0.613078	-0.679963	1.98284	-0.620775	-0.881432	-0.627625	-1.53977	-0.740044	0.886602	0.414388	-0.470275	-1.17634	-0.916443	-0.304149	0.407799	-0.0254942	-0.639644	-0.580099	-0.741194	-0.965438	0.315729	-0.238015	0.637568	-1.3138	-0.288487	-2.19368	-0.289065	0.515751	-0.481558	0.551967	0.440771	1.10606	1.15807	0.217647	-0.132221	-0.306475	0.682353	0.73578	0.837694	0.0253936	-1.00985	-0.31415	0.54174	0.2343	-0.580489	-0.419066	-0.1535	-0.637249	-0.692384	-0.740302	0.068573	1.41742	0.96026	-0.480771	-0.447772	0.293738	0.00139236	-0.706058	0.172322	0.653135	-0.461941	-0.617376	0.95185	0.555509	-0.689404	-0.325445	-0.14926	0.904524	-0.384755	-0.734109	-1.38919	-0.159482	1.28263	1.46706	0.395969	1.66041	1.24633	-0.427641	-0.353611	1.08391	-0.734658	-0.1517	0.236283	-0.0585308	0.0861137	-0.648939	-0.231711	-0.791048	0.659828	-0.22018	-0.839152	-0.399432	-0.84014	-0.820747	-0.970076	0.18725	0.881633	-0.0885735	-0.717944	-0.967433	-0.111985	-0.682754	-0.667244	0.615627	0.862748	-0.647334	-0.487714	0.451604	0.460767	0.429626	0.747938	0.0208579	0.438019	0.32447	0.632543	0.0666731	0.0686622	0.630317	0.35532	-0.0797846	-0.265122	0.356367	-0.403327	0.1547	-0.602831	0.728754	1.3697	-0.162977	-0.486775	0.998485	0.433198	0.040638	2.15913	-0.744814	-0.752399	-0.751179	-0.22097	0.176827	1.19099	-0.443771	-1.17527	-0.426584	0.270597	-0.181641	-0.624612	-0.364776	0.639021	-0.705949	-0.410767	0.200379	-1.51149	0.399564	1.04006	0.883736	-0.820774	-0.0964476	-0.51667	0.061412	-0.352005	0.923973	-0.456736	-0.36531	-0.355206	-0.255216	-0.12969	-0.408098	-0.308024	-0.400943	0.496419	-0.213717	0.718406	0.0512002	0.690031	0.110208	1.58743	0.776484	0.333907	-1.30093	0.609641	0.478275	-0.450388	0.026993	-0.831655	1.28147	0.384558	-0.000915138	-0.611979	0.500613	-0.555554	-0.0766541	-0.197159	0.439979	0.178869	-0.309298	0.326143	1.36067	0.358269	-0.685093	0.182937	-0.544596	-0.0490996	-0.667859	0.0134548	0.411672	0.00477581	-0.579171	0.8811	-0.0304266	-0.153653	0.445927	-0.842149	0.210669	1.1966	0.862389	0.822602	-0.0770955	-0.00587026	-0.029914	-0.875211	-0.563735	1.43706	0.856899	0.409475	0.359723	-0.617325	-0.490828	-0.634636	0.136198	0.219565	-0.641296	0.833795	-0.668398	0.727316	0.82371	-0.105864	1.74198	0.0929646	0.514814	0.430993	0.4646	0.514692	0.138212	-0.122706	0.243936	0.607225	2.08503	0.0906956	0.517508	0.0860594	-2.99664	0.110417	-0.183852	0.864006	0.108777	-0.418224	0.465379	-0.274238	1.07696	0.192591	1.06493	0.7661	1.04528	0.76143	0.644633	1.28009	-0.0765028	0.836238	-0.28931	-0.148994	-0.714214	-0.443235	-0.814945	-0.699057	-1.03284	-0.460014	-0.992788	0.156443	-0.884512	0.58905	0.214991	-0.122453	0.413879	-0.203177	-0.302989	0.47402	0.934137	0.951763	-1.47026	1.03353	0.404956	0.610992	-0.068778	0.507703	-0.629962	-0.785529	0.457901	-0.35891	0.478762	0.345719	-0.0383307	-0.0319437	-0.559679	0.637428	0.483332	1.32496	-0.452375	1.26117	1.25892	2.03538	-0.48329	0.882761	1.42487	1.19243	0.0188202	0.457613	0.126235	-0.489391	-0.186869	-1.11684	0.381179	-0.370287	-0.292908	-0.479033	1.26317	1.02726	0.323439	-0.301834	-0.527513	-1.19672	0.0979166	1.09077	-1.01139	-0.0375875	-0.112665	-0.664186	-0.844927	-0.653589	-0.058025	0.173154	-1.2189	-0.265693	0.32087	0.592836	-0.233228	0.618724	0.0818433	0.768887	1.48436	0.74457	-0.0482047	-0.501648	0.71525	0.627877	-0.592562	0.499363	-1.26504	0.723569	-0.530626	0.671197	1.07149	1.01747	-0.217037	0.478504	-0.0377578	1.21723	-0.756517	-0.177612	-0.142979	-0.114466	0.0813287	-0.195358	0.167061	-0.335404	-0.36326	0.202367	-0.565499	-0.460134	-0.595988	-0.237538	-0.146656	0.0186154	-0.313791	-0.251177	-0.263161	-1.38225	-0.811466	-0.599916	0.0660578	0.346302	-0.0900064	-1.21279	0.205661	-0.898726	0.26334	-0.179478	-0.18093	0.519651	1.9644	-0.952459	-0.114743	-0.392984	0.0393227	0.933654	0.947016	0.107607	-0.134285	0.313967	-0.950245	0.250518	1.48417	0.397135	0.1235	-0.267615	0.000288892	0.748228	-0.256277	-0.802391	0.610084	-0.119585	-0.109112	0.167209	-0.236699	1.43842	0.391489	1.49309	0.728691	0.253003	0.376229	0.196877	-1.05788	0.480979	0.0290233	1.26208	0.453728	-0.503548	1.33074	0.589222	1.22763	-0.710203	1.39956	-0.200211	-0.122487	-0.0840324	-0.421273	-0.124078	0.974401	0.535582	0.704036	1.05735	-1.22889	-0.124138	0.395624	-0.407162	-0.147514	-0.33526	-0.0553746	0.0617779	-0.519523	-0.00128783	0.062462	-0.553495	-0.305506	-1.03858	0.673754	0.434727	-0.603869	0.683942	0.208676	1.91636	-0.179352	1.44608	1.03549	0.370168	-0.46226	-0.197592	1.06001	0.300669	0.413341	-0.496752	-1.1513	-0.630931	0.618084	-0.375582	-0.274242	-0.765327	1.20929	-0.239025	-0.465997	0.173029	-0.287274	0.135074	0.00197125	1.64999	-0.427296	0.745736	0.907576	1.09831	-0.603834	0.946421	0.827282	0.890055	0.334047	0.260779	0.838938	0.590342	-0.721741	0.471363	0.603197	0.0354388	-0.295984	0.764553	0.962148	-0.125863	-0.540795	-0.124562	-0.315811	-0.075408	-0.498866	-0.361344	0.321942	-0.521599	-0.503849	0.967683	0.31701	0.936521	0.348974	-0.356479	0.281351	2.24078	-1.33959	-0.676891	-0.771598	-1.65352	-0.791867	0.49423	-0.082256	-0.907109	-0.307508	-1.50587	-1.31988	-0.423075	-1.20863	-1.01131	-0.746762	-0.703643	-0.0400862	-1.21695	-0.393169	-0.96627	-0.700615	-0.942947	-0.624887	0.609332	-0.302004	-1.29283	0.705678	-0.310265	-0.697786	0.794751	-1.26069	0.860342	0.0640357	0.607857	0.427838	0.211795	-0.00649	0.0128857	0.0752373	0.288688	-0.179477	0.80084	0.0423688	-1.20543	-0.370826	-0.583305	-0.82521	1.09901	0.451838	-0.99629	0.0263112	0.621415	-0.0514338	-0.552023	-0.633726	-0.138038	0.113562	0.616316	0.415533	0.271343	-0.19813	1.40394	0.0545756	-0.626143	0.276506	1.26278	0.459518	0.378436	-0.381891	-0.423756	0.0986154	0.238631	-0.0804771	1.06051	1.06081	0.480339	0.503319	0.946444	-0.370066	0.681782	-0.930468	-0.294831	-0.16127	1.64255	0.141744	0.880887	0.924673	-0.637369	0.890575	-0.251886	-0.867656	0.375284	0.331478	0.726993	-0.0819301	-1.29767	-0.847343	-0.48723	-0.733578	-0.695165	-0.943888	-1.06828	-0.504918	-0.83599	-0.339573	1.41387	-0.114373	0.64219	-0.395953	0.38006	-0.423984	-0.154058	0.805926	-0.198806	-0.367314	0.614818	-0.813672	0.588278	-0.584907	-0.540279	-0.905617	-0.628663	-0.403087	0.571748	1.47261	1.06852	0.970172	-0.742571	-1.00571	-1.34742	-0.7651	-0.749469	-0.233395	0.0298277	1.49516	0.934262	-0.290103	1.41496	-0.800711	-0.666208	0.54971	-0.0626247	-0.351472	-0.661492	-1.41938	-0.892275	1.32604	0.66241	0.205326	-0.264055	-0.838512	1.05865	-1.36578	-0.650219	0.107348	0.904172	-0.107727	-0.314628	-0.709714	-0.914408	1.1378	-0.443568	0.0770773	1.02069	1.12821	-0.60978	-0.470289	-1.42414	0.34549	-0.428913	0.727942	0.278572	-1.27471	0.490117	0.118039	0.00580462	0.439591	-0.264676	-0.119885	-0.734367	-0.754329	0.301994	0.67217	-0.413369	-1.0264	0.0857798	-0.750758	0.694697	-0.625668	0.0916878	-0.484999	-0.0364688	1.51964	-0.499069	-0.414613	-0.292871	1.13875	0.0891775	0.22714	0.991091	-0.717357	-0.567887	0.662641	-0.908725	0.304599	1.45636	-0.258074	0.0339484	-0.288046	0.784516	1.16027	0.493852	0.882663	0.644423	-0.0315375	-0.0402439	-0.0452712	0.135016	0.571183	0.528334	0.369829	0.302485	-0.0342563	0.104536	0.998143	0.198716	0.24733	0.0574129	-0.594807	-0.284144	1.33509	0.234483	-0.353296	0.424255	-0.332863	0.478772	-0.0650213	-0.512167	-0.362332	0.168871	-0.330341	0.373576	0.223746	0.60268	0.208743	-0.0968567	0.242284	-0.964891	-0.641818	0.494625	0.147921	-0.883646	-1.26903	-0.443386	-0.679303	-0.775768	0.844775	0.226041	0.201539	1.44784	0.890019	-0.477789	0.741562	-1.20019	0.0693216	-0.301358	1.16314	0.665001	0.998204	0.0499176	-0.626713	1.39821	1.06011	-1.22866	-0.103037	-1.08603	0.837656	0.0987028	1.12874	-0.766532	0.490296	0.774997	0.361485	-0.314516	-0.264173	-0.212796	-1.4012	0.30062	0.471295	0.287092	0.419998	0.371708	0.254272	-0.408735	0.901301	-1.4884	-1.09413	-0.0583675	-0.39144	-0.663827	-0.216844	0.155126	-0.699144	-1.36545	-1.03232	0.613465	-0.0924227	-0.319081	-1.06098	-1.20182	-0.6959	0.667597	0.286708	1.20885	0.355022	-0.870186	-1.26741	-0.843828	-0.0202185	-0.500983	1.10539	0.334494	0.0487627	0.751657	0.644296	-0.714419	-0.58355	1.5337	0.966716	-0.353052	-0.73192	0.525224	-0.664065	-1.02735	-0.181659	0.227801	-0.80189	-0.140955	0.544856	0.628455	0.249785	-0.595075	0.10752	0.548877	-0.508226	-0.889673	-1.11087	0.610096	1.03726	-1.02064	0.959189	-1.44252	-0.019295	-1.22175	-0.294557	-0.952722	-0.0788424	-0.423028	-0.430341	0.416923	1.16056	-0.330737	-0.792633	0.792593	0.78763	0.428604	-0.425623	0.10831	-0.302775	-1.18592	-0.494501	-0.410252	-0.723908	-0.851589	0.798477	0.226662	0.161708	0.134027	1.10379	1.37013	0.031298	1.10608	-0.361045	0.0355697	1.58237	-0.765136	0.384889	-0.109904	0.00534718	-0.673352	0.441908	-0.355907	0.128743	1.1424	0.407297	-0.841149	-0.678138	0.107789	-0.264477	-0.470404	1.59971	0.77347	-0.704222	-1.50559	-1.62031	-1.34861	-1.09389	-1.78143	-1.52118	-1.35516	-0.641222	-0.803246	-0.875144	-0.834678	-0.44404	-0.738986	-0.43391	-0.361602	-0.723537	-0.684721	0.810212	-1.6156	-1.04844	0.275974	-1.32931	-0.799218	-0.411734	-0.954233	-0.715071	-0.45593	1.40169	-0.339445	-1.03726	-0.408153	-0.302371	-0.341769	-0.899607	-0.942666	-1.39339	0.0866364	1.04606	-0.864442	0.864052	0.177984	0.0374859	0.625665	-0.242286	1.05223	-0.170001	1.42644	0.215213	1.31686	0.370916	0.591923	1.01347	-0.17275	0.32233	0.637649	-0.1871	1.15548	0.692444	-0.109959	0.786262	0.0785023	-0.208653	-1.14474	-0.0440867	1.28352	-0.137852	0.574152	-0.0590097	-0.118862	-0.0963765	0.571854	-0.154963	-0.680236	0.339497	0.241351	0.215037	-0.421021	0.401132	0.119352	1.45747	-0.639321	0.340657	-0.04692	-0.483168	1.24178	-0.556049	-0.31473	0.817197	0.623656	-0.436845	0.46227	-0.601068	-0.145136	0.364153	0.214621	-1.35586	-0.599018	1.16901	0.54887	-0.73041	-0.0032402	-0.355969	-0.452221	0.617741	0.730465	-0.0190336	-0.0682248	-0.383395	0.14875	-0.416541	-0.338624	0.721801	-0.541461	-0.287678	-0.292963	0.169395	0.771532	-0.619929	0.67683	-0.217589	0.000443694	-1.03241	0.218849	-0.958619	-0.0429499	-0.224568	-0.053309	0.0267277	0.860359	-0.524363	0.645531	-0.872691	-0.731446	0.570561	0.759893	-0.379355	-1.41011	0.22368	-1.03224	-0.555197	-0.411306	-0.468369	0.862027	0.183917	-0.314201	-0.318639	0.330042	-0.0801514	-0.493986	-0.990559	0.262907	-0.7555	-0.316929	-0.829421	0.305612	0.40101	0.124417	0.34107	-0.842496	0.749321	-0.463307	-0.737243	0.374486	0.796093	0.745462	0.156532	0.527244	0.478789	0.352126	0.317497	0.844699	0.175401	1.30739	-0.413905	0.1303	0.524997	0.882262	-0.519107	0.392968	0.32628	1.06765	0.669634	0.597788	-0.299054	-1.14609	-0.199155	0.0937105	0.226659	0.676656	0.835163	-1.04003	-0.204172	1.20589	0.089678	1.09131	-0.828282	-0.254498	0.340233	0.688115	-0.214278	-0.373079	-0.388214	-1.09326	-0.111751	-0.966453	-0.585176	0.00972846	1.17845	0.0819614	0.701564	0.816457	1.58564	0.188714	-0.650063	0.340608	0.207303	0.81283	0.0119954	-0.0286069	0.261852	-0.211176	0.700426	0.589988	-0.665088	0.649138	0.151965	-0.62264	0.774608	-0.0235384	0.101658	0.0361119	0.0103079	0.856319	0.683221	0.982297	-0.171057	0.351218	0.193823	-0.122705	0.852342	0.32634	0.0981558	-1.75141	-1.12433	-0.0577882	0.91526	-0.0119176	-0.131502	-0.235276	-0.108698	-0.56607	-0.258893	-0.148005	0.106867	-0.201083	-1.08195	-0.16759	-0.355904	-0.751649	-0.126965	-0.343559	-0.129821	0.146994	-0.483846	0.00536276	-0.279645	-0.51162	-0.407529	0.482901	-0.418076	-0.350902	-1.21125	0.406615	-0.903856	-1.2015	-0.587837	-0.51362	-0.0947561	-1.03823	-0.757378	-0.540331	-1.00394	-0.432501	-0.218281	-0.547041	-0.879874	-0.104311	-0.166099	-0.680658	-0.568878	-0.601018	0.188438	-1.64349	-1.11612	-0.305466	-0.31581	-0.235487	-0.100339	-0.0985167	0.063505	-0.138092	0.0492201	-0.964599	-1.06129	-0.572511	-0.204465	0.0787392	-0.513552	-0.768558	-0.771358	-0.663703	0.0324328	-0.568426	-0.616446	-1.30649	-0.607201	1.02684	-0.405951	-0.916022	-0.3086	-0.617099	-0.828341	-0.790413	0.521798	-0.933822	-0.185078	-0.199892	-1.2871	-0.785272	-1.24031	-0.323854	-0.253727	0.235636	-0.838242	0.438749	-0.238077	0.646538	0.644338	0.829765	-0.618902	-0.251672	0.677704	0.377153	-0.600988	0.387504	-0.322558	-0.404995	0.528243	-0.437665	-0.503026	-0.789043	-0.933531	-0.962793	-0.702638	-0.814768	0.738832	0.275775	-0.211693	-1.11902	0.674324	0.147761	0.327234	0.832331	-0.228578	0.431983	-0.320417	-0.414591	-0.460485	0.425688	0.35641	-1.06777	-0.246138	-0.50624	-0.468102	-1.4909	0.203812	-0.574242	-0.37287	-0.908587	-0.445585	-0.0216942	-0.092234	0.891075	0.286642	-1.03529	-0.9229	-0.0781103	0.902166	0.201834	-0.938198	-0.458972	0.136027	-0.860016	-0.684207	-0.184771	-0.671236	0.734975	-1.74747	0.0205529	-0.566916	-0.0324827	1.02189	1.29297	0.183111	-0.552192	0.00898984	0.914375	-0.417213	2.15422	1.39847	-0.201969	-0.684744	0.627286	0.847738	0.119466	0.829445	-1.00065	-0.799961	0.0881774	-0.0193233	0.428537	-0.351731	-0.191129	-0.542908	-0.47046	-0.487505	-0.584719	-0.942589	0.586101	0.053975	0.191062	-0.676413	-0.636183	-0.308864	0.348077	-0.276145	0.243576	-0.180496	0.62715	-0.108023	0.0204486	0.203951	0.0161092	0.376294	0.801482	-0.488478	-0.0473332	0.827181	0.414403	-0.602903	-0.7263	0.0701307	-1.02573	-0.505733	1.10225	-0.215396	-0.26988	0.678571	0.0531444	-0.0928999	-0.661816	0.691693	0.14431	0.0311316	0.862374	-0.112641	0.239567	-0.832974	0.62881	0.496347	0.721145	-0.137517	0.194274	-0.411069	0.0832166	0.435859	0.306852	0.287607	0.0829178	-0.290206	0.182958	1.25648	1.10568	0.446591	0.941163	-0.410767	-1.03596	-0.541251	0.832571	-1.19708	-0.0187692	0.0798441	-0.143045	-0.0513796	-0.643663	-0.327255	1.17552	-0.125065	-0.571703	0.409164	-0.0574671	-0.0117943	0.741064	0.138707	1.14111	0.0275105	0.272505	-0.888841	-0.0300471	-0.127808	0.933317	0.196354	-0.815424	0.102728	-0.628911	-0.045696	0.758101	-0.370209	0.468031	0.992336	0.413355	-0.246458	0.702309	0.201383	-0.393045	0.255404	0.387464	0.290572	-0.0467125	-0.731944	0.455787	-0.207387	0.230504	1.4787	1.04512	0.105611	0.481384	-0.276777	0.383005	-0.235955	1.47359	-0.437095	0.857176	-0.418513	0.218896	0.397702	0.0237119	1.0282	-0.0779064	0.196472	0.218386	-0.658969	-0.0739724	0.640097	1.06239	0.429203	-0.937506	0.422609	-0.0123493	-0.415464	0.099325	0.29708	0.418983	-0.116894	-0.209659	0.296401	0.259698	-0.938149	1.67511	0.452584	0.068947	0.458277	-0.170794	-0.895108	-1.20017	0.368026	0.42714	-0.475292	0.910987	-0.397111	0.844456	-0.0763373	1.15322	0.418472	-0.131678	0.0414928	0.0096143	-1.03371	0.00165894	-1.01735	0.846699	-0.849713	0.886989	-1.84775	-1.00469	-0.600851	-0.289618	-0.852498	0.202407	-0.218101	0.501298	0.697024	1.04518	0.207175	0.366958	-0.0577253	1.12284	0.0480408	-2.16478	-0.578574	-0.991122	0.526656	0.274194	-0.0104263	1.14513	0.14649	0.678092	-0.177919	-0.488617	0.333403	0.766632	1.42598	0.658472	-0.286484	1.35591	-0.0333469	1.37411	0.464722	0.214586	0.377712	0.953765	0.40507	1.00239	0.0541284	-0.281661	0.324394	-0.820314	-1.18416	-0.315331	1.37196	0.656342	-0.0844609	0.679224	-1.81355	0.157317	1.35567	-0.367121	0.16476	1.19871	0.372516	-0.132097	1.1462	0.525048	-1.17475	-0.739143	-1.10182	0.816846	0.415017	0.680379	-0.498111	1.21991	-1.11039	1.16508	0.421423	1.59368	-1.3303	-1.00723	1.15702	0.393315	1.45118	-0.443655	-0.713933	-0.131228	-0.194625	-0.452155	-0.501536	-0.245761	0.401388	0.6304	0.423166	0.00494348	-0.533495	0.487619	-0.392734	1.26626	-0.608031	-1.54389	-0.583011	-0.433517	-0.311865	0.47298	-0.551258	0.305341	-0.168753	0.521931	-0.552884	-0.191228	0.667079	-0.0839838	0.224644	-0.962121	1.3118	0.714	-0.331266	-0.865689	-0.092882	-0.901097	-0.967394	-0.277711	-0.160903	-0.18494	-1.0583	-0.992478	0.738102	0.0976629	-0.27598	0.915118	-0.325376	0.141399	1.37156	0.684701	1.08803	-0.865962	-0.393317	0.925701	-0.332013	-0.440211	0.45768	-0.795972	-0.991786	-0.115033	0.105803	0.856473	0.502471	0.0789628	-0.0938865	-0.153756	0.405631	0.310067	-0.0126013	0.19884	0.659898	-0.651116	1.08936	-0.5852	0.0907624	-0.74762	0.186106	0.0863139	0.812548	-0.378001	0.0741639	0.724331	-0.422867	1.57144	-0.224444	-0.869123	0.33926	0.154625	1.34585	0.322753	1.46884	0.110131	0.807691	-0.109233	-0.23593	0.627257	1.13154	-0.638619	1.24863	0.780892	-0.98431	0.41279	0.36034	-1.09909	1.09196	-0.854457	-0.536326	-0.623026	0.935455	-0.203151	-0.502939	0.252925	-0.191825	0.606188	0.0378969	1.07349	-0.369046	-0.0294867	0.00820046	0.542994	0.444407	0.503656	0.523734	0.558785	-0.55027	0.675303	-0.866418	0.581019	-0.837525	-0.619772	0.54874	-0.0928496	0.423503	0.379858	1.79067	-0.203154	0.764208	-0.74892	1.06675	0.958141	1.34834	0.422968	0.532105	0.766106	-0.251551	0.809628	0.319303	0.930574	-0.161662	0.757296	1.2946	0.0481589	2.65057	0.50045	-1.35566	-0.557657	-0.988078	0.266826	-0.686601	-0.127669	0.725914	0.891078	0.313641	-0.533799	0.601745	0.828299	-1.23746	0.879691	-0.371946	0.134821	1.33328	0.33657	0.810785	-0.314208	0.912464	-0.145946	-1.17172	-0.369601	-0.9612	0.054382	1.62084	0.808355	1.72909	0.15342	0.51668	0.164709	0.664921	0.456741	-0.08617	0.81323	0.571557	-0.906003	0.597038	0.69957	-0.121	0.704056	0.315801	1.51597	0.192376	-0.544282	0.0350936	0.517044	0.261497	1.04881	0.542544	0.351659	-0.175669	-0.0690239	1.06013	-0.232227	0.380342	0.540514	0.0709214	-0.221272	1.8297	0.474648	0.535666	0.649725	-0.117297	0.706626	0.294175	0.114336	-0.701631	0.172822	0.176631	0.664806	0.70339	-0.0100711	0.454177	-0.87537	1.37676	-0.163681	-0.15224	-0.633464	0.184403	-0.420831	-0.507915	0.580788	0.294428	0.483505	-0.00249429	-0.00576931	-0.353435	0.326037	0.746782	0.850927	0.363935	0.345457	1.79743	-0.613302	0.163144	-0.840264	-0.0339481	0.453053	-0.225212	-0.173906	-0.436748	-0.180438	0.539699	-0.319867	0.00287998	1.60816	1.03128	0.610658	1.25904	0.728216	1.09972	0.36845	-0.148709	-0.2089	-0.540681	-1.34387	-0.0693286	0.884507	1.39298	1.21484	0.530729	1.15415	1.30525	0.0999609	0.495172	0.390921	-0.0810362	1.01363	0.560722	0.454811	1.30429	-0.901053	1.44267	-0.293778	0.920716	-0.276785	-0.795044	0.593183	-0.823659	0.781975	0.356807	-0.610707	0.832612	-0.307899	0.243358	0.0968274	0.379796	0.447227	1.62464	0.676816	-0.541567	-0.664742	0.67324	1.07195	-1.25604	-1.31786	-0.0043983	-0.764785	0.0165174	-0.913291	-0.701499	-0.754846	-0.148965	0.630821	-0.544944	-0.229641	-0.199272	0.853944	0.852198	1.0112	-0.266317	-0.142116	0.0739284	0.731849	0.605405	-0.119069	0.387566	-0.138215	-0.23237	-0.0529424	-1.13467	0.833924	0.981722	-0.0394236	0.132545	0.211543	1.19846	-0.858613	0.737027	0.431912	-0.764789	-0.874143	0.0990672	-0.14009	0.00854176	0.60325	0.988855	0.313128	0.455213	0.165218	-0.140293	-0.157374	-0.703714	-0.637085	1.48246	-0.711205	0.0890388	0.469313	-0.515384	0.627414	-0.558833	0.0668723	-0.3533	0.699569	0.224692	0.116617	1.38602	-0.135913	-1.13882	-0.465626	-0.828631	0.938626	-0.889255	0.171989	0.592406	0.438776	-0.248002	-0.60432	0.46046	0.217811	1.8394	-0.129703	-1.15106	0.401181	-0.0457282	1.18794	0.0473934	0.0654751	-1.28742	0.588248	0.498788	0.33451	0.1983	-0.261858	0.479886	0.630228	0.763939	-0.293812	-0.168101	0.166046	-0.127074	-1.01055	1.39523	0.218209	0.986312	-0.087472	-0.22273	-0.30845	-0.523434	-0.0500305	-0.831479	0.410541	-1.248	-0.359337	0.285902	0.576776	0.530396	0.542634	-0.250551	-0.417859	0.269018	-0.416869	0.391291	1.26424	0.395041	1.2234	0.0123977	-1.02363	-0.976952	0.355076	-0.526439	0.263577	0.0926648	-0.61535	-2.1343	-0.98551	-0.730198	-1.56341	-0.351561	0.545901	0.869908	-0.579097	0.0127864	-0.035811	0.361111	-1.10893	-0.140308	-0.0787709	-0.285271	-0.361419	-0.00304423	-0.0318566	0.32607	-1.38713	1.25599	1.09292	-0.26025	0.897159	-1.44794	0.982843	0.885093	0.0721252	-0.0407521	-0.647813	-0.62267	0.413969	1.09962	-0.52173	-0.398383	-1.01186	-0.299127	-0.022021	-0.13473	-0.557365	-1.01322	-1.26853	0.312435	1.08698	0.475936	-1.62918	0.090186	-0.251179	-0.998421	-0.701926	-0.515302	1.18909	0.330245	0.742032	-0.157783	0.122527	-1.55522	-0.228385	-0.362015	-0.159461	0.700547	0.123583	0.245287	0.621954	-0.3275	-0.0945506	-1.28926	-0.932938	0.353541	-0.798867	0.303415	0.0629661	0.623943	0.446746	0.822167	1.39801	0.725708	0.29756	-0.710608	-0.667444	-0.252223	1.02263	0.0882914	1.00789	0.228936	0.982674	0.13263	-0.127063	-0.0815392	0.869504	0.0517226	-0.583741	-0.181299	-0.878891	0.113106	0.236088	0.24905	-0.897761	0.436888	-0.319673	0.49214	0.00736953	-1.88133	0.93203	0.397252	-0.758878	-1.28528	0.505494	-0.616962	0.655664	-0.153199	0.732978	0.0968587	0.0802861	0.871386	-0.958683	-0.236926	0.982282	0.350099	-0.137297	0.307018	0.594341	-0.114457	0.195929	0.857074	0.00471839	-1.33463	-0.262893	1.06348	0.288879	-0.245066	-0.832681	-0.122622	0.0172164	0.570626	-0.407939	-0.284774	0.918236	-0.228962	-0.497809	0.416601	0.184812	0.418286	-0.303308	0.637141	0.654014	0.00629369	-0.81021	-0.616075	0.896337	0.20679	1.11294	0.99717	-0.341907	0.251088	-0.0831699	0.600793	1.21754	-0.481546	-0.428631	-0.205101	-0.180741	-0.55154	0.612885	-1.75457	-0.894998	-0.691606	-0.449959	0.386843	-0.289604	-0.162665	-0.744571	0.00772826	0.926062	0.981699	0.460449	-0.946953	0.631324	0.799066	-0.499616	-0.385044	-0.231649	-1.63333	-0.789662	-0.294102	-0.0226089	2.14982	-0.0742489	-0.168737	0.336139	-0.446806	-1.72292	-1.00416	-0.569547	-0.504626	0.30189	-0.367489	0.355619	0.0409004	0.0824588	0.455117	-0.173179	1.51476	-1.09557	-1.48332	-0.908845	-0.78387	-0.248027	-0.426295	-1.05835	0.859382	0.892079	-0.481685	0.671735	-1.37191	0.400382	-0.919364	-0.784142	1.0524	0.326932	0.464079	-0.948042	1.18427	0.0307762	0.98752	1.25741	0.214096	0.917506	-0.457513	0.222969	0.488925	0.222462	0.190468	-0.0421337	1.49595	0.243274	-0.646489	0.204543	-0.0427947	1.48042	-0.424778	-0.127251	0.643968	1.0374	1.17206	-0.256253	1.33533	0.604597	0.562779	-0.311345	-0.330215	0.161453	-0.289265	0.917745	-0.360118	-1.00667	1.08982	-0.631995	-0.139173	0.057361	1.30329	-0.732026	-0.438681	-0.649866	-0.708146	-1.17377	-0.785193	0.599843	-1.06724	0.319428	-0.386015	-0.250395	0.264386	-0.690455	-0.10138	0.679726	0.780653	0.937747	-0.292234	0.135853	-0.0151668	0.408577	1.03515	-1.45693	0.812047	0.402922	-0.0385249	-0.142213	-0.475719	0.308497	-0.149116	0.428376	0.40559	0.731794	0.570129	-0.216761	-0.0277824	-0.470085	-0.975105	-1.21055	0.779184	-0.609943	-0.745895	0.472097	-0.470323	0.539563	-0.05996	-0.0484533	-0.299486	-0.834472	-0.0295718	-0.0574049	0.272964	0.332404	1.01479	0.174425	0.511597	0.428683	-0.240084	0.384345	0.57816	1.55817	-0.672101	0.911498	-1.19519	0.242271	0.580905	0.752509	0.963343	0.712913	0.799141	-0.0530227	0.848948	0.323802	0.198565	0.433873	0.476197	-0.877016	0.594001	-1.01018	0.938992	-0.601553	-0.376537	-1.25157	1.1038	-1.00801	0.76332	1.13589	-0.739089	0.504465	-0.409231	0.521258	0.194884	0.102363	1.10098	0.785655	0.49714	0.626136	0.794734	0.234603	0.397586	0.549358	0.99295	1.00433	0.409286	0.189926	0.379145	-0.660045	-0.232083	0.00909115	0.129017	0.0244219	1.07944	0.449994	0.577857	0.314671	0.686759	0.522894	-0.229652	0.529379	-0.434373	0.411672	-0.306513	1.57335	-0.426828	0.0977866	0.048486	0.108739	0.344791	-0.24558	0.303968	1.15221	0.924348	0.7257	0.0829302	-0.767497	0.362235	0.648808	0.357746	0.960234	-1.11851	0.847997	1.0085	1.09885	1.10394	-0.657722	1.34762	1.15757	1.05945	-0.66198	-0.346483	0.164352	-0.0948208	0.419334	1.18754	-0.811929	0.967936	0.185027	-0.212164	0.182625	0.68058	-0.851914	0.668525	1.02469	0.0130482	1.42608	-0.199325	0.293495	-0.00820083	1.08018	1.18422	-0.939633	-0.105479	1.01584	0.860451	0.0729433	-0.579456	0.679582	0.287316	-0.688844	0.273889	-1.09427	-0.443343	-0.0405693	0.413401	0.34312	-0.0171413	-0.875732	-0.180415	-0.637864	1.33708	0.0668294	-0.355061	-0.768135	0.765838	0.342679	-0.213135	0.107816	0.79451	-0.138452	-0.0373721	0.828127	-0.184911	0.88289	-0.245272	0.296858	1.38437	0.17127	0.43042	-0.683365	1.03457	-1.03176	-0.295783	0.549748	-1.00157	0.10346	1.37095	1.05556	-0.718963	-0.506317	0.681604	0.312231	-0.696533	-0.596728	1.3563	0.975959	-0.53866	1.60879	-0.022696	-0.280678	0.444469	-1.01048	-0.221483	-0.341933	-0.553372	-0.608733	-0.202355	-0.663269	0.624629	-0.492804	0.99996	-1.89109	-0.772062	-0.368356	-0.422056	-0.0407584	-0.727843	-1.21623	-1.00353	-0.741337	0.225678	0.313351	1.17559	-0.485072	-0.151489	-1.07005	-0.386964	-0.180946	0.224062	-0.443399	-0.373762	-0.832648	0.814512	-0.232144	-0.536291	-0.691585	-0.271502	-1.26785	-0.659631	-1.13839	-0.879469	-0.631238	-0.702819	0.292764	-0.60003	-0.0205598	-0.486881	1.48224	0.291233	0.828663	0.605681	-0.471823	0.0585864	1.6896	0.298851	0.116623	1.35415	-0.0409408	0.0288496	0.136764	0.612419	-0.0384322	0.706633	-0.411877	-0.999384	0.338871	-0.292276	0.0557388	0.683582	0.289287	0.188822	0.0307676	-0.362846	-0.612829	-0.716289	0.276335	-1.43338	0.173098	0.422232	-0.448059	0.0287976	0.283305	-0.38135	0.553063	0.805262	0.845117	-0.223179	-0.744985	0.167147	-0.265824	-0.444449	0.63784	-1.01848	0.012995	-0.0457616	0.147724	0.194951	-0.387118	-0.249249	-0.187402	0.109842	0.123686	0.127402	-0.694424	-0.334556	-0.336978	0.123233	-0.468396	0.555452	0.839364	0.148039	-0.210689	-0.764718	0.415835	0.940926	0.116404	-0.160404	-1.41866	0.51547	-0.57277	-0.0768322	-0.914387	-0.724697	0.384747	0.04068	0.886175	-0.205969	-0.978659	-0.0297527	0.419986	0.386796	0.458623	0.518367	-0.242965	-0.429424	-0.403987	1.04222	0.445609	0.37137	0.457693	0.935563	-0.610847	-0.189346	0.266746	0.201119	-0.160915	-0.0987091	-0.290812	-0.5699	1.56254	-0.253718	-1.10042	-1.02725	-0.569272	0.899457	0.521116	-0.896418	0.783675	-0.571645	0.628012	0.217464	0.409041	1.47055	0.133745	-0.170126	0.636299	0.628649	0.360781	0.467617	1.04774	0.436878	0.649948	-0.713784	-0.67645	2.04003	-0.157951	0.291433	-0.510662	-0.0221146	-0.253293	0.475338	0.641341	-0.0785335	0.397556	-0.752539	0.0233727	-0.171044	-1.66591	-0.177848	-0.444841	0.648448	-0.204835	0.276533	-0.381245	-0.412359	-0.367062	0.704849	-0.097126	-0.463843	0.210589	-1.65956	0.753299	-0.0653642	1.31004	-0.36273	-0.160511	0.104336	0.646487	-0.548415	0.123145	2.03598	0.0962717	-0.986788	-0.149538	-0.589007	-0.795014	-0.511943	-0.653987	0.30472	-0.634011	1.02012	-0.183345	0.239252	0.49681	-0.416362	-0.233523	-0.248606	0.0457462	0.875148	-0.116694	0.776993	-0.28515	1.06093	0.196498	0.0196905	0.0438886	-0.283879	-1.30244	1.42913	0.0761243	0.244882	-0.896168	-1.80132	-0.41374	-0.998615	-0.396646	-0.0863114	-0.210934	0.134676	-0.0466507	-0.0527106	0.480691	-0.0017902	-0.5346	-1.05218	-0.4229	0.944543	-0.616593	-0.505629	0.176852	-0.45301	-0.649407	-0.747625	0.530628	0.495137	-1.03385	0.422949	-0.585184	0.00616209	-0.0321229	0.431886	0.0328666	0.625454	-0.912851	-0.182661	0.321113	-0.502658	-0.0747544	0.624716	0.0943567	-0.10222	-0.837713	0.424793	-0.025425	1.12257	-0.646542	1.31736	-1.17184	-0.229385	0.36161	0.112776	0.922205	0.033257	-0.617234	-0.707287	-0.0258859	-0.62481	-0.281045	-1.45055	-0.727136	1.49727	-0.24998	0.354344	0.825971	-0.0819228	-0.56862	-0.144804	0.543197	0.320962	0.411159	-0.341074	0.218335	-0.102388	0.435736	0.0287093	1.19203	0.237977	0.420826	-0.976528	0.289848	0.268588	-0.883547	0.109862	-0.403107	-0.255593	0.323559	-0.207644	0.491944	-0.291631	0.223519	0.564079	-0.116631	-0.0582516	0.939666	0.0762442	0.993132	0.14927	0.181838	0.542598	-1.06387	-1.65178	0.891005	-0.331126	-0.429265	-0.653865	-1.57633	-0.275905	-0.40446	0.154406	-0.657649	1.47898	0.671711	-0.444334	0.296316	1.01934	0.944845	0.331476	0.735578	0.669595	0.798904	-0.426061	-0.522289	0.656587	-1.21809	0.869574	0.547402	-0.157924	0.825186	-0.0241768	-0.176353	0.2882	-0.469874	-0.396825	-1.26471	1.4005	0.370911	-0.310357	-0.121961	-0.950915	-0.781495	0.487391	-0.272563	0.545957	-0.762975	-0.408798	0.0857161	0.660778	0.337015	0.549939	-0.511207	0.363471	-0.585984	1.05188	-0.836617	0.867153	0.148941	-0.00351457	0.0299535	-0.113043	0.652578	1.18357	0.989222	0.717306	0.952547	0.0179839	0.0796571	1.10778	-0.344027	-0.281108	-0.406421	1.00028	0.787549	1.36903	-0.657297	0.244598	0.66813	1.13668	0.68202	0.487836	-0.761749	-0.376474	-0.0744406	0.323946	0.425862	0.54034	0.658032	0.811096	0.822086	0.739762	-0.502327	0.96185	0.0435778	0.531425	0.425535	0.744825	0.908922	-0.233332	0.53781	-0.846092	-0.120478	-0.198488	-0.16323	-0.23904	1.12669	1.07022	0.714908	-1.29538	0.355824	-0.525106	0.714103	0.0653414	1.10864	0.320451	0.405803	0.158296	0.411365	0.843966	0.100784	0.012156	0.351629	-0.0762483	-0.170872	0.481961	-1.15331	1.09036	0.975455	0.481014	-0.0191685	0.759421	0.35762	-0.241839	-0.178336	-1.06573	1.54949	0.341834	0.234745	0.323579	-0.519381	0.950255	0.0154265	0.900267	0.774845	0.582882	-1.08094	0.27828	0.667536	0.337077	-0.0240899	-0.234985	-0.0918842	0.756262	-0.335854	0.323529	1.07705	-0.848287	-0.298775	-0.742744	-0.87287	-0.276055	-0.257358	0.159639	-0.183236	-0.0570898	-0.245178	0.0911362	0.390632	-0.81514	-0.317204	1.71651	0.675184	0.660584	-0.322569	0.283609	0.687247	-0.356301	0.508114	0.238067	0.425832	-0.358783	0.84139	-0.189969	-0.228686	1.67253	-0.312357	0.402171	1.25138	-0.262621	-0.461026	0.0848797	-0.00899807	0.25364	-0.553054	1.24644	0.846584	-0.232582	-0.196015	-0.0595135	0.703433	-0.10161	0.804801	0.412044	0.770068	0.209913	0.500233	-0.511787	-0.958917	0.240204	0.242705	0.394038	0.290962	-0.142931	1.2724	0.0829605	1.18792	0.721072	0.461651	0.257964	0.0581799	-0.40903	0.791263	-0.829226	0.606867	0.0137052	0.397822	0.297712	0.156722	0.7273	0.13431	0.170731	0.157166	0.854179	-0.149314	0.409226	0.0303241	0.568815	0.0232327	-0.474045	0.350925	-1.19618	-0.00369925	-0.259147	0.76588	0.0357787	0.81266	-0.261173	0.405419	0.871631	-0.753068	-0.189263	0.707892	-0.667854	-0.134029	-0.412189	-0.305953	-0.584345	0.27637	0.673101	-0.30304	-0.515577	-0.36433	-0.861773	-0.392154	-0.876503	-0.480762	0.309817	0.116616	-1.13885	-0.857327	-0.275421	0.666835	0.542595	0.203667	-0.834083	-0.942927	1.2376	-1.49684	0.0397589	0.0757846	-0.490516	-0.599253	-1.08795	-1.0792	-0.713273	-0.963675	1.55456	-0.434335	-1.03702	-0.104786	0.616001	-1.50766	0.694721	-0.503836	1.69843	0.610265	0.839192	0.668661	-0.846229	-0.552568	0.0600866	0.367944	1.17874	0.9816	-0.672721	-0.407354	1.07553	-1.06019	0.06253	0.621301	-0.0476364	-1.67008	-0.447747	-0.031293	-1.22904	-0.199829	1.13256	0.475625	-0.142787	0.930307	-0.578972	1.36166	1.02348	0.717824	0.663736	-0.431846	-0.133827	-0.900977	-0.924655	1.43808	-0.634719	0.836601	-1.13176	0.234265	0.677499	0.645095	0.737698	0.0988222	-0.222551	-0.199041	-0.705393	0.105673	0.00619112	-0.0356052	-0.67392	0.998743	-1.56327	-0.663587	0.411244	0.319334	0.315693	0.343365	1.29018	-0.687197	0.07066	0.921755	1.16381	-0.409742	-1.51434	-0.792807	-0.44393	-0.135156	-1.41296	0.796824	0.311668	-0.44773	-0.191753	-0.708751	-1.16906	1.41278	0.588563	-0.902324	0.0582179	-0.230616	-0.845769	0.0561554	-0.138916	0.337317	-0.195626	-0.997724	0.169482	0.0551688	-1.11668	0.453132	0.617573	-0.747876	0.326849	-0.685576	0.124631	-0.0628501	-0.337326	-0.174065	0.153853	-0.530152	0.318743	-0.351237	0.672806	0.276887	-1.24315	-0.528795	0.503358	0.00729177	0.252934	-0.380904	-0.10884	-0.490406	-1.34805	0.614224	-0.567508	-0.136321	-0.450594	0.0811345	-0.347684	0.0910284	0.138098	-0.483895	-0.727676	-1.07169	0.812006	0.04838	-1.0142	-0.00131325	0.20486	0.800127	1.26642	0.0546392	0.51682	0.241248	0.309321	-0.935484	0.0453604	-0.070657	-0.0713586	1.10254	0.479744	0.596509	1.30008	-0.253487	0.507989	-0.779887	0.347078	-1.44917	-0.236214	-1.20141	0.279709	0.0213303	0.303778	0.815717	-0.947404	-0.382849	-0.840457	0.352136	-0.946495	0.0704263	-0.684137	-0.529146	0.576826	0.391772	-1.04527	0.490504	0.120985	-0.0509704	-0.919741	-0.639506	-0.855071	0.00269229	0.951269	-0.206849	-0.307715	0.140417	0.50212	-0.752313	0.539848	-0.673127	0.939374	0.101617	0.736482	0.541411	1.18793	0.384087	0.690668	0.469728	-1.31371	0.947398	-0.075122	0.88541	-0.509809	-0.438864	-0.220951	-0.77501	1.0566	-0.0685059	-0.793738	-0.603551	-0.10887	-0.886642	-0.0547471	0.0636672	-1.49393	-1.18989	-0.575768	-0.260407	-0.892703	0.623832	-0.914183	0.724143	0.658354	-0.594346	0.121143	-0.791003	-0.134674	-1.37573	-0.808737	-0.320465	-0.502828	0.261161	-0.341316	0.823584	0.753269	-0.617896	1.18003	-0.790464	0.0339355	-0.655777	0.409715	0.546596	0.129806	0.42589	-0.0765047	-0.642481	0.72723	-0.642366	0.0115073	0.550748	0.0992062	-0.20785	-0.102799	-0.37975	-0.712918	1.24652	-1.04148	-0.718595	0.491564	-0.188488	0.346025	0.0333113	-0.133938	-0.649417	-0.780808	0.133122	-0.290932	0.980306	-0.145011	-0.954009	0.399829	1.03893	0.467319	0.656465	-0.920075	0.294542	-1.2627	-0.631486	-1.06227	-0.545314	-0.191795	0.227172	-1.67268	-1.6203	-0.796132	0.357546	-0.876632	0.797964	-0.505695	-0.26738	-0.775525	-0.769045	0.272467	1.41588	-0.0777903	1.05311	-0.312178	-0.715533	0.553581	-0.547324	0.159112	-0.555066	1.07075	0.420664	0.749314	1.25342	1.1629	-0.433439	0.99992	0.0269983	-0.581383	0.810842	-0.394595	1.06664	0.449584	-0.776852	0.0387547	0.672402	0.0632366	0.490553	-0.684756	-0.510297	-0.238312	-1.01938	-0.424992	0.0928471	0.263595	0.351728	0.213722	-0.570505	-0.422811	-0.357166	0.731174	0.0637116	-0.480591	0.750262	-0.140337	1.08142	0.632051	-1.4082	1.47319	0.310894	-0.508693	-0.97254	-0.670099	-0.528152	-0.411492	-0.806562	-0.707909	-0.433081	1.32107	0.459606	-0.227909	-0.600069	0.106128	1.37955	0.131756	-0.627126	-0.815381	0.412539	-0.710358	-0.713542	-0.735017	0.973999	0.29859	0.322521	0.454683	-0.828767	0.228965	-0.98381	0.0927381	-0.925656	-0.556221	-1.31674	1.41157	0.733366	0.682441	-0.15326	-0.0567242	-0.0367717	-0.0803145	0.0523764	-0.239074	-1.09109	-0.348952	0.455495	-0.558979	0.629166	0.118792	0.0682867	-0.804787	-0.907263	-0.635811	0.0841704	-0.45776	-0.55968	-1.28403	-0.595313	-0.503977	-0.903288	0.0717335	-0.176421	-0.917937	-0.387088	-1.24748	0.0927715	-1.01748	0.165347	-0.712011	-0.0871914	-0.125767	0.391649	-0.745819	0.742566	0.777609	-1.3695	0.634921	1.00579	-0.442244	-0.595556	-0.208326	0.414831	0.263578	-0.522718	-0.39142	0.333693	-0.668503	0.120914	0.195744	0.80975	1.30963	0.0942648	-0.394143	-0.876689	0.186518	-0.303264	0.142784	-0.0234755	0.415954	-0.40112	0.697886	-0.601435	-0.418715	0.583365	-0.954279	-0.530315	-0.0856522	-0.6367	-0.105842	1.7715	0.665683	0.160505	0.825927	0.261164	0.246795	-0.155226	0.484022	0.0265382	-0.22118	-0.533291	0.993715	0.0834229	1.0317	-0.824317	-0.734815	0.0852047	-0.577618	0.172323	0.507697	-0.801962	0.438164	1.04566	-0.142396	0.961396	-0.956842	1.14857	-0.290015	-0.798825	0.507158	-0.128973	-0.161049	0.282319	-0.502038	-0.390562	0.308571	0.458377	-0.0278297	-0.373396	-0.123302	-0.860253	-0.323345	0.898162	0.845816	-0.900636	-0.526322	0.923279	0.800296	0.824581	-0.33034	-0.052834	-0.515316	0.23573	0.603381	0.0668399	0.521922	0.454933	0.282228	0.88133	0.00489182	-0.478318	-1.00133	-0.234249	0.159781	-0.743422	-0.472606	-0.292574	0.00147292	-0.0141619	0.124735	-0.376456	0.575123	-0.217142	-0.491543	-0.42587	0.749092	-0.855926	-0.308127	0.171284	0.241378	-1.39966	0.200652	0.969724	-0.293618	0.167742	-0.538242	-1.00997	-0.891791	0.131049	-0.451069	0.0306326	-0.555052	0.691722	0.815498	0.586991	-0.287441	1.07631	-0.248089	-0.0748925	0.452003	0.333387	0.470896	0.0215285	0.368736	-0.569957	-0.838416	0.576648	-0.329338	0.363613	-0.396488	-0.535004	1.02199	0.286818	0.303854	-0.255646	-0.356928	-0.339018	0.701814	-0.287058	1.33738	0.0358313	0.0765594	0.0342947	1.02173	-0.679788	0.31688	-0.660846	0.546701	-0.72558	-0.114061	-0.974683	0.285205	-0.094848	0.118578	-0.466721	0.440236	0.895038	0.467898	1.04997	0.403046	0.286631	0.24877	-0.411699	-0.509489	-0.243621	-0.446371	-0.870738	-0.904976	-0.27886	0.0881492	-0.958647	0.307003	0.238437	-0.777313	-0.502521	-0.632882	0.00844963	0.378525	1.12165	0.708663	-0.164573	-0.713461	-0.343257	-0.404103	-0.512231	-0.360063	-0.73055	0.840172	0.220426	0.582258	0.45614	-0.631942	-0.0663263	-0.545777	1.05613	0.210876	-0.452893	-0.382162	-0.768484	1.12248	0.21137	1.19498	-1.11646	0.844429	-0.646884	0.79635	0.0403324	-0.143793	-0.831936	0.125977	-0.530882	-0.991112	0.205307	0.24188	-0.471653	-0.109226	-0.191363	-0.609134	0.0798402	-0.58527	0.0692441	-0.205313	-0.750536	0.869203	-0.448262	0.737867	-0.374449	1.40419	0.823477	-0.743393	0.735456	0.178506	-0.362183	-0.641419	-0.197547	0.0532888	-0.654252	-0.309159	0.298469	-0.304888	-0.835889	0.6597	-0.486044	-0.31416	-0.474936	-0.370737	0.549787	-0.509861	0.302332	0.353428	-0.0952487	-0.686477	-0.600086	0.663884	0.0175831	-0.375101	0.102546	0.519272	-0.333682	-0.370813	0.253916	-0.175019	-0.613133	0.214585	-0.677429	-0.911818	-0.218092	0.194804	0.0786084	0.28674	-0.167466	-0.462925	0.629758	0.814819	-0.175328	-0.546671	-0.384378	-0.0607761	-0.834825	-0.618134	-1.0085	0.39878	0.702255	-0.0161956	0.617216	1.17005	0.581488	1.14836	0.843842	-0.13168	0.464925	-0.0159573	-0.605446	-0.230354	-0.123163	0.0293507	-0.0675011	1.59318	0.10885	0.502008	0.604915	0.923156	-0.0855635	0.435341	-0.506121	0.853565	-0.369253	0.816565	-0.208515	0.0316687	0.492802	0.497545	-0.468602	1.18717	0.771775	-0.2971	-0.664077	1.05482	0.140651	-0.0245658	0.542457	0.719201	-0.641702	1.19277	-1.43801	0.815944	0.068679	-0.179398	-1.23958	0.00668429	-0.290463	-0.550465	0.256646	1.235	0.599295	-0.111762	-0.791152	0.426485	-0.450339	0.188016	-0.485665	0.200736	0.147399	-0.1813	0.648394	-0.329027	0.585384	0.761936	0.314108	0.956728	-0.28593	0.0984392	0.5973	-0.338837	-0.523684	-0.59901	-0.613768	0.639895	-0.234727	0.218823	0.951512	0.536277	0.0591625	0.909784	1.0433	0.133576	-0.665821	0.811265	-0.419027	1.17356	0.638548	-0.376315	0.331483	0.81196	0.240569	0.220887	0.0637827	-0.00641291	0.692511	0.701979	0.356099	0.487014	0.334284	-0.614271	-0.573188	-0.685438	-0.357342	0.470503	-0.816671	-0.678256	0.375245	0.247282	0.508763	0.60674	0.959864	0.224496	-0.144931	-0.345067	-0.0155814	1.55571	-0.313569	0.805141	0.309914	0.86754	-1.0019	-0.62006	0.125656	0.39396	-0.39168	0.621662	0.411381	0.216344	-0.0161455	0.151265	0.443995	-0.450846	0.678656	1.29833	-0.0407563	0.286803	0.337482	0.290949	-1.27287	-0.372309	-0.289742	0.195459	0.728154	-1.15601	0.0206372	0.198417	0.564663	0.985383	0.0846249	-0.193964	0.814075	1.22041	-0.326902	0.467248	-0.563156	0.45461	0.926506	-0.23442	0.764409	-0.528751	0.390566	0.603084	1.27953	1.14263	0.57543	-0.241345	-0.864431	0.618892	0.215727	0.0404068	-0.630076	-0.438759	-0.34513	-0.695607	-0.690869	0.320238	0.10799	-0.394486	0.598928	0.280262	-0.493267	0.0363054	0.843666	0.564882	0.946377	-0.952597	-0.400192	0.0385818	-0.235225	-0.34909	-1.02085	0.894771	-0.783781	1.13696	0.0105541	-0.206108	-0.179295	-0.901319	1.29802	0.403828	-0.288411	-0.764366	0.368991	-0.173143	0.254229	0.514732	-0.564762	-0.208633	-0.0395722	0.380375	-0.888592	0.846989	0.579248	-0.3823	0.651912	-0.14297	0.290041	0.966701	0.164388	0.484593	0.356718	0.798283	0.39956	1.57799	0.306775	0.262357	-0.626963	0.121924	-1.02163	1.24888	0.883608	-0.507588	-0.485824	0.570672	0.224782	0.318283	0.456985	-0.155342	0.541958	-0.785996	2.11902	0.103772	1.28531	-0.952456	0.340212	-0.817942	0.702392	-0.650122	0.32451	1.6966	0.490344	0.0498396	-0.0317365	0.449976	-1.4617	0.243158	-0.3565	0.0960977	0.369683	-0.0651995	0.27423	-1.41757	-0.302997	0.709344	-1.30253	-0.13264	-0.152156	-1.0016	-1.17621	-0.218253	-0.403219	-0.159219	-0.271958	-0.684287	1.18339	1.0262	-0.0659721	0.605805	-0.75995	-0.0685361	-0.435447	0.355772	0.743294	0.736178	-0.170498	0.814392	0.384009	-0.392886	-0.640488	0.0174378	-0.960979	-0.0425119	-1.13965	-0.0282203	-0.112498	-0.640333	1.0436	-0.356859	0.186519	-1.07896	-1.12225	-1.15141	-0.613936	0.824586	0.0679037	-0.0745039	0.385775	-0.371699	0.0398593	0.748032	-0.279755	-0.807193	0.1727	0.86462	0.642464	0.266819	0.448984	0.54114	0.753267	1.19671	1.94507	-0.618958	0.743324	-0.487492	-0.592998	0.511619
TCGA-D8-A1XC-01	0.891627	-1.22112	0.352393	-0.290644	0.37604	0.585561	1.98036	1.57034	-1.49481	-0.486763	-0.0531656	0.263239	-0.155633	1.08011	-0.0998955	1.45849	0.273788	1.26257	-1.7201	0.0801365	1.68328	0.660091	0.191212	-0.235886	1.10435	-0.836053	-2.03378	-2.37033	-1.24131	-1.7631	-1.67373	-0.9787	-0.629176	0.211906	-0.0586621	-1.84728	-0.501089	0.56804	0.52637	-0.921101	0.567389	0.725031	0.389053	0.58772	0.408512	0.77745	-1.96419	-1.50837	-0.412162	-0.18309	-0.445493	-0.545798	-0.650718	0.647723	-0.42941	-0.741311	-1.07309	-0.206779	1.38586	1.00578	-2.21336	0.00166842	0.511189	-0.343676	1.37417	-0.809865	0.065448	-2.37402	1.16715	-1.28827	-0.486046	-0.568134	0.462409	-2.70379	-1.10317	0.680589	-1.50067	-1.85391	-0.4216	-1.00347	1.43413	-2.30921	-2.6555	-1.15722	-1.94715	-1.55893	-1.7078	0.095359	0.120221	-0.233107	0.170519	1.09027	-0.0497252	0.801085	-1.38331	-1.45677	-1.2846	0.585693	0.0743733	-1.72117	-0.427377	-0.477718	0.386097	-1.69981	-0.0212431	-2.4363	-1.63047	-1.08295	-0.0964825	-2.59634	-0.536275	-0.983644	-0.265528	-0.868812	-0.894322	-0.608425	0.0178177	0.164465	0.314765	-2.02487	0.115721	0.737456	0.505987	-1.11175	-0.205483	1.39968	-1.16791	2.56603	2.49956	-1.70034	0.708027	-2.05644	-1.38962	0.352015	-0.469798	-0.638622	-0.803044	0.89797	1.32188	1.22992	-0.403296	1.32874	0.750046	-0.20984	0.42258	-0.0857324	-1.14062	-0.815592	-0.539287	0.209218	-1.05285	-0.30635	-1.52183	-0.353714	1.13419	-0.646975	-1.51128	0.199395	1.4724	-0.148134	1.16257	0.574961	-0.869807	0.964111	-0.797273	0.285399	0.252378	1.0171	0.850002	-0.335465	0.921767	1.07925	1.30488	-0.796576	-0.00547422	-0.407814	0.60009	0.71514	-1.54571	-0.115506	-0.898547	0.511672	-0.709138	1.00934	-0.769267	1.01399	-2.06413	0.6908	1.20415	-1.53368	0.723895	1.37157	1.07371	-0.587598	-0.202657	0.297569	0.183958	-0.0666107	-0.113901	-1.23327	-1.26135	-0.77819	-1.8038	-0.799664	-1.10477	-1.11328	-0.940227	-0.932813	-1.16848	-1.39778	-0.0546803	-2.69788	0.272011	-0.0737619	-0.392118	0.0874556	-0.254428	0.680237	-1.5133	1.125	0.213227	0.98952	-1.28969	-1.34847	-1.58086	1.12099	-0.616614	0.807432	1.51518	-0.241158	-1.03345	-0.659793	0.307672	-0.425484	0.545194	1.42902	-1.75346	1.05286	-0.781127	-0.324179	-0.844746	0.289834	-0.00427088	-0.359427	0.614089	-2.64666	0.311228	-1.8912	-1.74392	-2.31941	-5.57109	-0.717697	1.27665	-1.73143	0.430082	1.61864	0.712793	1.20001	0.444734	-0.356947	-0.945292	-0.00980722	0.37839	-1.5482	-0.367538	-1.56885	-3.22847	-1.01184	0.927748	-0.546678	-0.851753	-1.99656	0.226658	-0.932248	-0.794181	-0.502466	-1.30561	-0.627209	-0.960394	0.169908	-2.51016	-0.622377	-0.432161	-0.401821	-2.59967	-2.89938	0.538135	-0.889004	1.40821	-0.903942	0.741125	-1.21781	-1.22415	-0.534554	-0.28397	0.221545	-1.05186	0.8606	-0.347622	-0.282674	0.0605701	0.433489	1.33084	0.712965	-0.152366	-1.83139	-2.17537	0.611338	0.0589503	0.514486	-1.02925	0.0134033	-0.790347	2.33402	1.01988	-0.978607	-0.193436	0.160221	0.297186	-1.4192	-1.58109	-1.57548	-0.65607	0.01758	-0.0129142	0.906026	-0.655585	-0.10105	0.0331043	-1.46388	-1.83272	-2.17627	-1.46195	-1.83415	1.0105	-0.302545	1.19994	0.729543	0.553538	-2.44685	0.383462	-2.96637	-2.59409	-1.08145	-0.0881978	-1.95776	-0.336761	-1.77522	1.79102	0.208738	-1.12151	-1.10445	1.77261	-1.1053	-0.926229	-0.220452	-1.63292	-0.0714629	-0.325931	0.164331	-1.46745	-0.720145	0.370031	0.290924	-1.16818	0.18761	5.00783	1.28937	-0.538858	-0.999379	-0.0506012	1.70374	-0.160968	-1.17954	-2.02525	-1.13084	-2.13487	-1.11473	-1.55438	-1.42832	0.307359	-0.768179	0.931553	0.260094	-0.888796	-0.941268	-1.06881	1.05737	-1.41985	0.613146	-1.10375	0.782767	-0.315615	-2.01102	-0.966453	-1.77247	-1.5474	0.451319	-0.00653043	1.09086	1.30253	-0.0903649	-1.08226	-1.62235	0.118002	0.185457	-2.54177	-0.406084	0.760222	1.73302	-0.569237	-0.884836	-1.2798	0.59899	0.714506	-1.22139	-0.838879	-0.935865	-2.07494	-0.752224	-1.80089	-1.26555	-1.57757	-0.749529	-1.40561	0.714059	-1.01408	-0.275402	0.670517	1.55314	0.986286	-1.13282	-2.585	-0.400718	5.8823	0.787237	0.0666095	-1.57753	-0.545184	-1.94076	-0.325392	0.171392	-0.515981	-2.14087	-0.391677	-0.19468	1.33854	-1.59974	-0.617949	-0.242676	-1.89366	-2.10929	1.52778	-0.15612	0.784947	-1.22883	1.07357	0.632834	-0.758952	-0.788479	-0.309924	-1.55685	-0.784036	-0.244814	-1.35435	-1.78221	0.891767	-0.302289	-1.39924	-1.89297	-1.48061	-1.06319	-2.58062	-2.26327	1.49813	-2.34878	-0.800371	-0.923843	0.376282	-2.2265	-1.90022	-2.77814	-2.45211	-2.371	-1.81417	-0.376929	-0.998654	0.68042	0.0532363	-0.898822	-0.553243	-0.997407	-0.497839	0.276252	-2.4123	-1.54333	-2.09132	-0.343255	-0.441349	0.808164	0.956724	-0.485173	0.0220654	-0.836359	-1.36929	0.775429	-1.7526	-1.74132	0.371147	-0.625286	-1.72236	-1.10572	-0.687519	-0.61487	-1.81216	-0.553203	1.92251	1.2609	0.626603	0.615763	-1.00284	-1.20844	-0.149242	2.05333	-0.756662	0.181277	0.469252	-0.93654	1.48414	-0.423688	-0.293057	0.656431	1.00846	0.481591	0.634291	0.0470659	-0.0881073	1.07153	-1.27	-1.79924	-0.0631829	-0.815429	0.463238	-0.18712	-1.79476	0.182053	-1.25457	-0.351572	-0.214277	-0.371747	-1.00954	0.250752	-0.153379	0.248635	-0.838975	-1.51432	-1.66034	-1.13956	-0.327652	-0.361996	0.123413	-0.00838579	-1.15928	-1.86349	-0.251608	0.334059	-1.18962	1.37087	-0.267624	-2.12168	-1.30759	0.047911	-0.171591	0.796703	-1.57899	-2.2493	-1.21544	-1.04762	-0.390215	-0.0129014	0.314617	-0.944406	-1.41285	-1.38326	-3.06394	-1.52463	-2.52103	-1.4612	0.205965	-0.555027	0.313032	-1.56615	-1.21124	0.473941	-2.19374	0.361794	-0.388989	0.0711924	-1.11799	0.56756	0.755205	-2.06052	3.41613	4.43592	1.51346	-0.0234812	-1.45374	0.891721	2.08422	-0.205822	-1.38605	-0.789756	-0.505526	0.68082	0.223447	-1.51002	1.3783	-0.517686	-4.50259	0.379316	-0.446797	-1.40694	-0.189954	0.251074	-0.0465521	-0.650131	-1.47051	-0.961533	0.0616567	-1.86872	-1.89066	-0.00421824	-0.124422	0.174308	-2.17683	-1.80295	1.09683	-0.478999	0.230366	-0.911212	0.530791	-0.0054069	-0.474265	0.736906	-0.997251	0.612075	-0.900387	0.0893619	-0.93998	0.743947	-0.771428	-1.66523	-1.45945	-1.00772	-1.16595	-0.65951	0.0240383	-0.883434	1.44211	0.879357	-0.244455	0.432244	0.469166	-1.54333	1.83089	-1.12187	-0.286807	0.118515	0.538227	-3.43333	-1.16625	0.0272439	-0.449477	-1.11441	0.980056	-0.0216146	-0.574833	-1.03871	-1.11348	-0.433899	-2.00713	3.15194	-0.457955	0.747435	1.04312	2.13805	0.786584	-0.936886	-1.13886	1.35909	-1.5151	-2.17513	0.800664	-0.394172	-2.17881	-0.576341	-1.4999	-1.07748	-2.05728	-1.55804	0.0807651	0.168392	-0.668529	-1.62622	-1.81481	0.0399009	-2.40628	-1.03909	-0.279209	-1.54777	-1.27413	0.75425	1.10264	-0.466596	-0.557391	-3.22388	0.141747	-1.30846	1.72189	1.14022	0.793213	1.25377	-0.940266	1.03836	-1.85233	0.0396121	1.10991	0.161445	2.25843	-0.791888	-1.47781	-0.720287	0.148546	-0.0952813	-1.53689	-0.694791	1.74831	-0.627682	-0.674365	0.0204487	1.02605	-0.548101	1.55361	1.75309	-0.615078	-0.590208	-1.15135	-1.26506	0.256959	0.154405	1.05767	-0.716573	-1.01974	-0.576449	0.666382	-1.35019	-0.90882	-0.497719	-0.155891	-0.731144	-1.73385	-0.765274	0.693794	-0.899275	0.344908	0.402186	0.178442	-0.422324	0.675492	0.0725776	-1.40897	-0.270241	0.68861	-0.447294	2.0524	-1.61298	0.317145	-0.560827	-1.35432	1.16518	-0.730517	-2.03623	0.336713	-0.0912318	-0.600327	0.900851	0.499736	0.199331	1.29352	-0.564058	-0.891084	-0.689181	-1.40818	0.0356942	-0.651333	1.24798	0.727052	-1.02488	0.279433	-0.928913	0.161157	-0.203092	-0.298586	0.0183762	0.300354	-0.845988	-0.380845	1.01033	0.760016	-0.97767	-0.0345263	-2.77286	0.502569	0.406211	-1.4915	-1.23338	-0.960672	-0.791263	0.253046	-0.907347	-0.260338	-0.856772	-1.25261	-0.393087	-0.111467	-0.124904	-1.5875	0.179076	1.0472	-0.902849	-1.07001	-1.58484	0.38678	-1.96264	-0.422169	-2.58562	-1.41493	1.3798	-0.491064	0.537512	-1.02954	0.167172	0.184689	0.954515	1.03145	-1.32949	-0.0624238	0.376782	-0.106687	-0.410867	-0.232425	-0.0205178	-1.29008	0.645262	-1.15805	-0.759249	1.21011	-1.10173	-1.56939	-0.116196	0.348169	-0.898999	-0.042817	-0.855177	-0.968616	0.667994	0.512161	-0.0642563	-1.11234	-0.520998	-1.27565	-0.140994	1.11153	0.390102	-0.700374	-1.48912	-1.19164	0.369205	2.38004	-1.28144	-0.21479	-1.56506	-1.29035	-0.235311	1.3447	-0.963304	-1.51917	0.748672	-0.0935723	-0.632743	-0.331806	-0.623722	-1.57583	-0.871707	0.447279	-1.88603	-1.54023	-2.12512	-1.31865	0.193735	-0.582433	-0.827929	0.0118136	-0.426869	-0.991864	0.415482	0.19286	1.24776	-0.74154	-0.232662	-0.569572	-0.67566	-0.680264	-2.34646	0.383479	-1.43052	0.0500993	-0.627759	-0.312665	0.0939662	-2.32786	-3.08263	-0.972623	-1.23287	1.14374	1.78229	-0.920126	-0.508853	-1.91542	-0.628802	0.217137	-0.0100533	-1.54455	-0.997425	-0.180172	-0.874157	-0.930613	-1.83582	-0.856578	0.638557	0.800153	-2.05925	-0.998624	-0.690493	-1.26404	0.450312	-0.659474	1.07209	0.22777	-1.1714	-2.59028	-1.67388	-0.278622	-0.125823	-1.48097	-1.68142	-1.16864	-3.20546	-1.61317	-2.21359	-1.40884	-0.24474	-0.564494	0.65679	-0.470486	-0.240337	1.23208	0.164299	-1.23889	0.00839756	-0.324017	-1.73427	0.215384	-1.16427	-1.48564	0.353599	0.219294	-0.834049	-0.199348	0.80381	0.221691	-1.26793	-0.970915	0.311613	-0.712778	-0.465825	-0.482828	1.6124	-0.740828	-0.916062	-0.368903	-0.108526	-1.71045	-0.0879913	-2.13366	0.423275	-1.31144	2.69699	2.89807	4.59041	0.256092	-1.57911	0.959834	0.410111	-0.838474	0.369632	-2.18232	0.454897	2.25545	-1.68322	-0.612425	-0.758662	-0.0868849	-1.4293	1.91151	-1.52437	1.34992	1.22846	-2.0447	-1.13818	1.07642	0.519267	-0.988025	0.741043	-0.199918	1.13103	-0.249966	-1.10358	-1.21274	-1.65529	2.34718	-0.543082	0.408374	0.468253	-0.781109	-0.98228	-2.01787	-0.307233	-0.137574	-1.02623	-1.26864	-0.365592	0.341697	-1.17492	0.70516	-1.75267	-0.413683	0.259009	-1.53255	-0.47804	-0.62452	-0.693865	-0.96352	-0.908324	0.319623	-0.0201517	1.25221	-1.31123	0.784747	-0.706278	-0.520037	0.337484	-0.0748236	-1.35987	2.19475	-1.59979	-2.80226	0.677296	-1.23521	0.226785	-0.690023	1.19724	-0.127632	-1.34131	0.678965	-0.954801	-1.02052	-0.131485	-1.51509	0.42253	0.0593378	-0.235346	0.493543	-1.1772	-0.611028	-0.745874	-1.25992	-0.351564	0.780564	-0.172073	-0.114735	0.758743	-0.117782	0.750097	-2.01739	0.791515	-0.696031	-0.870719	0.846463	-0.666104	-0.23228	-0.706973	0.125145	-1.35986	0.907957	-0.491747	-0.817296	-0.607032	2.68407	1.55385	3.97665	0.855864	-0.687697	0.667713	-1.71021	-1.46672	-1.05384	0.64324	-0.291979	-0.280704	-1.70577	-2.05944	-0.375383	0.734901	-1.20369	-0.728977	0.665373	-1.9046	-0.527341	-0.407415	0.565188	1.33005	-0.301621	0.79118	-2.17195	-1.28014	-0.412004	-0.400593	-0.236305	-0.916797	0.751847	0.0978167	-0.393764	-0.54457	-0.208961	-1.46991	-2.3645	-0.78548	-0.748508	-0.117452	-0.92922	-0.199566	0.0379233	0.94076	-0.353379	0.609168	-1.56155	-0.366093	-0.0159289	-1.11286	-0.144476	0.662596	0.097965	-1.97745	-1.82225	-0.0123342	-0.589956	0.207167	-1.13048	1.1917	0.470212	-0.141931	0.301155	0.669795	-0.264227	-0.943691	-2.28386	-0.232151	0.227215	-0.136071	-0.638571	-2.08352	1.27274	-0.964085	-0.493945	-1.97791	-0.343752	0.590598	-1.09751	-1.40789	0.745494	-0.680497	-1.93464	-0.732786	0.967596	1.87486	0.509023	0.853402	-1.29983	-0.477562	0.0952962	-1.63894	-0.518969	-0.275795	1.53308	-1.96374	0.626305	-1.66835	1.94168	-0.63011	-1.62401	0.170069	-0.233625	1.86345	-2.54166	1.7337	-2.33632	1.1336	1.02857	-0.605627	0.439474	-1.50185	0.409187	-0.987319	-2.25046	0.154424	-1.77096	-0.819159	1.57543	0.633663	-0.0268332	1.24514	-1.66036	1.28854	0.5563	-1.42159	-0.783207	-0.263221	1.89714	-0.102735	0.770555	-0.714805	-1.35867	1.67082	1.01973	-0.737552	-0.0979455	-0.913046	-0.648465	1.0579	-1.20627	0.918019	-0.479882	2.02647	-1.62984	0.505275	-0.50884	0.628439	0.968057	0.929587	0.475734	1.35039	1.23284	2.72247	1.40948	-0.425121	1.04266	-2.03545	-0.466493	-1.58819	2.43701	0.497071	0.259056	-0.798801	-0.89887	4.22785	-1.66424	1.00277	-1.01248	-0.628469	-1.2612	-1.09459	-1.51394	-1.51687	-1.32322	-0.483714	-0.204895	0.904989	-0.95172	-0.969584	2.70686	2.10725	-0.479875	-1.2888	1.73855	1.0307	-0.876292	-1.68221	0.121607	1.83402	0.650567	0.272624	0.917172	-1.64908	0.440492	0.7263	-0.664923	0.749156	0.14317	0.0646036	-0.936131	-1.06825	0.845719	0.156407	-0.172058	1.31263	-0.954398	-2.70086	1.25742	-1.26723	-0.240114	-0.512025	0.324546	-1.01307	0.672032	0.0107615	-1.0558	-0.555237	-0.96824	0.773359	-2.01981	1.63612	-1.05166	0.770908	1.29263	0.450256	1.1142	0.0733698	0.480287	0.974072	1.9864	0.429611	0.0712431	0.28642	0.553452	-0.811907	-1.29193	1.49019	-0.56173	-0.738129	-0.840868	-0.386527	-0.66001	-1.63866	0.244178	-0.263386	0.466515	-0.117784	-1.93441	0.744307	-0.916744	2.32828	-0.564513	-0.474313	-0.831296	-1.11788	-0.0313672	0.243541	-1.03473	0.679799	0.190225	1.08972	-1.58959	-0.575949	-1.67954	1.10446	-0.942098	0.841614	-0.072953	-1.58237	0.857783	-0.245998	0.227915	1.34726	-0.391167	-0.808182	0.304843	-1.55308	-0.951352	-1.39184	-1.28321	-0.834401	-0.885975	-1.99555	-0.444807	-1.49472	-1.26948	-1.38483	-0.797118	-1.90577	-2.09057	-1.22772	-0.59905	-0.700405	-1.69285	-0.376877	2.1026	-1.92147	0.0240918	0.93132	-1.32009	1.44763	-0.76779	-0.737751	-1.503	0.873057	-1.37914	-0.571333	-1.61223	-0.237434	-1.69985	-0.51708	-1.17875	0.675	-0.335256	-0.26066	-1.78669	0.44526	-0.155142	0.265698	-2.09706	-0.969111	-1.05658	-1.10805	2.01348	2.30698	-1.17905	-2.34865	-2.13539	-3.002	-0.378425	-0.423977	0.647062	-1.70263	0.997513	0.699507	-0.554489	0.28486	-1.08101	-1.29911	0.880358	0.743465	-0.419698	-0.1654	-1.15375	-0.193997	0.152208	0.47743	0.155904	0.6845	-0.241674	1.1927	-0.0850295	0.864401	0.435397	-0.377258	0.402735	-0.0325143	-0.349629	0.141846	0.485644	-0.873042	-0.457687	-1.38594	0.0252054	-0.282256	-2.01364	0.472701	-0.906241	-0.156742	1.14333	-0.632707	-3.66846	-1.5255	0.380939	0.22185	0.147389	-2.18308	-0.158965	0.184823	0.251665	-1.728	-0.452428	-0.137999	-0.373521	-0.424822	-1.09897	-1.21136	-2.2677	1.62838	1.12659	-0.524632	-0.533035	-0.376701	0.496272	0.644066	-1.10148	0.0476378	-1.06588	1.25051	-1.83299	1.19013	0.624698	-0.0181856	-0.526669	-2.0464	-1.85632	-2.41988	-0.0519218	-1.1873	-0.320454	-2.63121	0.320645	0.115335	-0.507909	-1.31186	-0.132301	-0.0846008	1.15908	-1.51307	0.72813	-2.0294	0.22054	2.09272	-0.744814	2.81398	-2.48197	-0.22097	-1.1947	0.911664	-2.02777	-0.0977664	-0.987657	1.18558	-0.494293	-0.629012	-0.398896	-1.678	-0.171595	-0.57205	0.909204	-0.929591	0.568291	-1.17995	0.868281	-0.930973	-0.353088	-0.825189	0.695061	2.55282	2.94193	1.43451	-0.648336	-0.697893	-0.4362	-0.353696	-0.706165	-0.972741	-1.80534	1.98423	-0.859828	0.742647	-0.0176619	-2.5056	0.179744	0.615895	0.62914	-2.20163	-0.846653	2.21628	-0.916218	-0.862456	-4.45191	-1.45579	-0.231909	-0.144748	-1.72535	-2.32323	1.11781	0.087367	1.59434	-3.54754	1.15502	2.22795	1.09922	0.699033	-0.0921136	-0.886655	-2.03508	-1.28881	0.686461	-0.458317	-0.0975363	0.0200098	2.37948	-2.78178	-0.615654	-1.7155	2.29999	-0.695937	-0.548279	-0.0315333	0.556157	-0.883776	-2.48111	1.63844	-0.451466	2.32639	-0.564007	2.9203	1.08438	-0.485677	-1.63827	-0.51369	-1.00653	-0.966393	-1.3133	-0.830722	-0.177036	-0.452604	-1.24086	-2.01677	-0.439666	1.01293	-0.130065	0.826629	-0.741093	-0.733286	-2.27792	-0.534408	-1.69217	-1.90598	-0.252174	-1.22087	-0.767999	-2.18257	-1.36077	-1.46025	-2.30289	-0.0956323	-0.482103	-1.82379	-1.48358	0.533854	0.8334	-2.18895	0.669587	-0.274238	-2.05879	0.401519	-1.6026	1.29463	-2.45597	0.429472	-1.05508	-0.64771	0.647093	0.153268	-0.0650593	-1.48414	-0.242017	0.890168	-1.34743	-2.06023	-2.0588	-1.46831	-2.19394	0.714901	-1.26137	1.00904	-0.117496	0.669257	-1.56219	-1.25758	-0.336002	-0.975621	-0.716208	0.138963	-1.82433	1.11427	1.01433	0.392672	-1.75919	-1.52472	-0.0307686	-0.260431	0.378819	-0.32611	2.04182	-0.105075	-1.22101	0.105652	-1.42918	0.25234	1.15947	1.37903	-0.452375	-1.90088	-1.28084	-2.00831	-1.15082	1.38545	-0.367969	2.25993	-0.348315	0.516721	3.07379	-0.541068	0.828954	0.922827	-1.86117	0.967716	-0.281299	-1.97365	-2.25267	-1.52014	1.05524	-0.778047	0.907088	-0.587252	0.163019	-1.84146	0.00722526	1.19955	-0.581424	-1.30042	-2.18118	-2.02097	-0.242751	0.977435	0.644048	0.00806921	0.940188	1.37511	-2.54174	-0.747334	-0.449719	1.35573	0.750826	-0.681039	-0.215594	-0.501648	0.731358	1.08712	-0.989173	0.392259	0.992642	-0.590377	2.22185	0.070377	-0.275125	-0.329036	-0.960398	0.538705	-1.8275	0.667087	-0.0381725	-0.106139	-0.181716	-1.01666	-0.149018	-0.776073	-0.391727	-1.50422	-1.55765	-0.976375	-1.42447	-1.79714	-1.12649	-0.587426	2.29628	0.295862	0.517302	0.214363	-2.23384	-0.239001	-0.437156	-0.55708	0.00380856	-0.180048	-0.827297	0.357919	-1.24549	-1.62574	0.512245	0.241931	-0.709674	1.01189	-0.178543	-1.59452	-0.267384	-1.04771	-1.75565	-3.03224	-2.63274	-1.9738	0.175112	-1.26803	-0.479952	1.1505	-0.40353	-0.879728	-1.86329	-2.22159	-1.12065	-2.34602	-0.226243	-1.68447	-2.3266	-0.723371	-1.53729	0.488127	-0.873343	1.7146	-0.690064	1.24509	1.93925	1.20803	0.242864	-1.01579	-1.0753	-3.34674	-0.886348	-2.43594	-3.2206	-0.938824	-2.36675	-1.26054	-1.56561	0.239213	-2.16578	0.428205	0.259492	1.66365	-0.787827	-0.73242	0.793293	-1.13027	-2.3966	-2.1619	-1.55265	-0.47698	0.34668	-1.96073	-0.0831735	-1.45758	-1.08382	-0.108956	-0.331213	-0.255844	1.225	0.794032	-0.901883	0.0665942	0.0930705	0.00817863	-0.782683	0.506802	-0.16849	-0.556512	-2.67696	0.642993	-1.01505	0.751479	4.62585	0.453623	2.48433	-0.40588	-2.06578	-0.506434	-0.935961	-1.55955	1.12856	-1.32423	-1.13895	-2.08547	-0.350606	0.421801	-0.868479	-2.00469	-1.91993	-2.5938	-0.0123537	-0.0827268	-0.427296	0.401085	1.24226	-0.746791	-1.19928	-1.65209	0.753381	1.43891	-1.7571	0.360181	-0.162758	0.157467	-1.31868	-1.39669	-0.39516	-0.433494	-0.295984	0.112631	-0.64332	1.01061	-1.00949	-0.321742	-0.466339	-1.92536	0.125972	-0.809804	0.23579	-1.54501	0.438211	2.37393	-0.256372	-0.836194	-2.02691	-0.76626	0.345196	-0.624368	-1.70773	-0.999371	-2.16374	-1.83935	0.395695	0.499311	-1.50152	-0.801642	-0.0790329	-1.28774	-1.48466	-1.0638	-0.533693	-1.48872	-0.430369	-0.399591	0.471724	-1.4355	-0.269959	-1.67227	-1.31836	-0.938091	0.0646569	-1.03365	-0.557622	-1.82459	-2.49952	-0.0122335	-0.538032	1.66954	0.518321	1.11223	1.23861	0.588468	-0.170402	-0.906828	-1.8365	1.28721	-0.583067	-2.40287	2.01752	1.00263	-0.523119	-1.1803	-1.33837	-0.484702	-0.484596	-1.46103	-1.00708	-0.177839	-1.44784	0.75571	0.481102	-1.49913	-0.963852	-0.0302285	-0.206278	-0.41172	-1.00815	-1.31835	-0.349091	0.546145	-0.764526	-0.911107	-1.12045	0.424792	-1.64611	-0.521962	1.61945	-1.45989	0.157951	-0.904282	2.02881	-0.129162	-0.402746	-0.0941601	-0.261161	1.86869	-0.984312	3.13402	-1.45518	0.735251	0.677125	-1.49912	2.59421	-1.30851	-0.838365	-0.411927	1.40197	0.0141123	1.92792	1.40604	2.18762	-0.16338	1.77346	0.248791	-0.620781	-0.0335617	-0.979688	1.29155	-0.89911	-0.661359	-1.66647	0.343809	-0.740115	-1.23349	-0.358685	-0.733888	0.281067	1.13914	1.09852	1.07392	1.53444	-0.180225	-1.37003	0.672502	-0.331912	1.15887	-0.225011	-0.583901	-1.35708	-0.631102	3.06345	0.909991	-0.153084	0.854927	1.03313	-0.263253	-1.49308	-0.606571	-0.802579	-1.31954	-1.6441	0.0420763	-1.50479	-2.91627	-0.240918	-1.14309	-0.807669	-0.666208	0.812645	0.611979	2.30165	-0.958533	-0.172999	-0.269705	1.46997	-0.451162	-2.14602	-1.96851	1.03962	0.850238	0.691016	-1.27047	0.657374	-2.62212	-0.511663	3.62245	-1.18024	-2.1256	0.888209	-2.1133	-0.245907	-1.76108	-1.57609	-0.814952	0.4936	-0.277109	1.6003	0.454295	1.78344	1.07369	-1.36766	-2.31593	1.78089	1.7048	-0.408194	-1.13198	0.0135707	-0.806573	-1.3643	0.809577	-0.566846	-0.228666	0.241453	0.308172	-1.80611	-0.24638	-0.342127	-0.589222	0.254486	-0.0447034	1.24726	-1.24032	-0.675671	0.177596	0.53153	1.41729	-1.74215	2.93943	1.48345	-0.817384	-1.44684	-1.96183	-1.9468	1.87807	-1.27756	1.89743	-2.06607	0.768875	-0.556595	-1.70376	0.819564	-0.219403	0.477902	-1.98647	-1.38427	-0.233837	-1.47358	-0.0844285	1.18413	0.120963	-1.19934	1.22156	0.176519	2.27297	0.200955	-1.59064	-1.08218	-0.574899	1.22698	-0.144372	0.280239	0.4802	0.547672	-0.415435	-2.50722	-0.254383	-1.77189	1.6857	-0.330341	-0.0723367	2.40572	-2.1524	-1.12456	-0.66393	-2.34321	-1.65353	-0.641818	-0.179823	1.41703	-0.893433	-2.05192	-1.13736	0.259874	-0.094003	1.00621	-0.146381	1.12433	0.256059	-0.748294	-0.566117	-2.19792	-0.262351	-2.18673	-1.88669	-0.599869	-0.0387103	0.0228245	0.473649	-0.875774	0.654962	-0.119183	-1.31918	-1.28936	-1.9112	0.0932636	-0.357677	-2.47036	-0.94842	0.321118	1.49242	-0.392348	0.262143	0.68272	-1.24938	-0.80132	-0.887418	-0.563378	0.132867	2.08827	0.152729	1.44676	-0.887792	-2.3203	-1.4929	-1.39079	-0.365547	0.147627	-1.13585	-2.09994	-0.0562724	-1.41635	0.324647	-1.5341	0.153224	-0.635118	-0.747504	-0.678338	-1.60364	-0.721561	-2.10975	0.108672	1.12417	0.828773	-1.54878	-0.916076	0.479221	-0.946138	1.35616	0.993494	1.25716	-0.104187	-0.593245	0.437354	0.905545	-1.02411	1.51842	1.26087	-0.472748	1.16035	-0.576	0.0748481	-1.46217	1.54437	2.7125	-0.530236	1.67946	0.246072	-0.205703	-0.912542	-1.26966	0.780842	-0.7146	-0.616803	-0.871498	-1.32378	-0.326517	0.804514	-0.37144	0.032192	1.37574	0.608807	0.408891	-0.564186	-0.237924	0.329481	-0.411554	-0.0772718	-0.411607	-1.98678	-1.41053	0.253876	-0.15615	-2.25745	0.471833	-0.755662	0.657558	-0.507252	0.992267	0.656926	-0.920014	-1.04939	-0.617796	0.911008	1.52305	-0.333031	-2.28512	0.873389	-0.535726	-1.42537	-0.588928	-0.347292	-0.669108	0.313129	-1.55573	-0.142932	-0.596367	0.0497185	-1.3232	-1.41029	-0.44901	-1.42491	-1.47827	-1.55675	-0.19672	0.94712	1.26039	-0.0896153	-1.13961	-1.4265	1.26177	-1.03266	-1.71575	-1.18254	-1.66833	-1.15311	-1.06587	-1.72564	-1.18708	-1.02923	-1.52071	-1.26755	-1.30035	-0.676282	-1.32212	-0.511828	2.40515	-0.866616	-0.412366	1.81136	-1.86435	-1.23718	0.672158	-1.30104	-1.1217	-1.03352	-1.12454	-0.604443	-1.01115	0.323617	-0.888189	-0.750533	-0.40982	-0.839061	-0.794926	-1.28614	-0.240108	-1.50011	-0.57699	0.818683	-0.813585	0.825934	-1.77193	1.34319	0.297461	-3.1497	0.14482	1.05634	-1.72224	-1.06748	-0.525326	2.82965	-4.40483	-0.767617	-1.28257	2.62669	1.68058	-0.395082	-1.42456	0.340005	0.70368	-0.982252	-0.00613123	0.456451	-1.11537	-0.467878	1.45446	0.351332	-1.66737	-0.916123	0.257336	2.22958	2.54899	-0.665905	-0.278313	-0.229016	-0.736111	0.122366	-0.609434	0.455256	-0.154528	1.32049	-1.30763	-0.149189	-0.37871	-1.01633	-0.992364	-1.59602	0.95931	0.732258	1.15978	-1.24191	0.343452	2.63843	1.05306	-0.396431	0.328358	-0.436224	0.719536	-1.1009	-1.01835	0.330078	-1.32309	-0.360851	1.04494	0.351517	-0.16241	-0.348893	-3.34414	0.179251	0.477315	0.588459	1.01347	-0.276275	0.604269	-1.10882	-0.336636	-0.00610107	2.11752	-1.2088	1.47444	-2.04635	-0.379732	-0.853717	1.44932	-0.574692	-0.190745	-0.5727	0.649854	-0.441649	1.16117	-0.516681	-0.949181	-1.37327	-1.06924	0.72411	0.958993	-0.481106	-0.613445	0.0827242	-1.80639	-0.5397	-1.24426	-0.659335	-0.478214	0.158692	-1.23307	1.70779	-0.537161	0.344814	-1.01566	-1.05876	1.70649	-1.14466	-0.526636	-0.873487	1.08663	-0.350998	-0.472056	2.65592	-1.1838	0.371559	0.095826	-1.21064	-2.48988	-0.201752	0.0432122	0.922655	-1.452	0.288392	0.925111	0.0613847	0.716802	0.305298	0.293301	-2.0334	2.6264	1.21068	-2.33136	-0.985701	-1.39968	-0.40931	-1.08947	0.963014	0.263068	0.303257	0.256244	-2.47883	1.2818	0.886998	-0.801797	-0.518943	-0.676045	-1.11096	0.0525159	0.3497	-0.122824	0.95696	-0.0321009	-0.157123	-0.854152	-0.76859	-2.4605	0.545974	-0.418969	-2.14376	-0.928755	1.02433	-0.0577621	0.403237	-1.17669	0.660528	0.605519	0.509185	1.26616	-0.443689	0.921207	-0.576824	-1.09649	1.21592	0.721376	-0.431446	0.608178	0.942347	0.464246	-0.118592	-0.464534	-0.206251	-1.05371	-2.65323	-0.326142	-2.55012	0.166261	0.907376	-1.9463	2.42384	-0.0154836	-0.0139476	-0.377111	1.1718	-0.389976	1.07099	0.874285	0.408768	-0.66671	-1.67545	1.53593	0.229084	0.326786	-0.0799954	-0.967526	-0.758263	-0.586541	-1.41942	-0.935715	-0.69896	-0.823222	-1.12286	-1.42	-0.954611	-0.632706	-0.687027	-0.778468	-1.0504	-0.370577	-0.923449	-0.784654	-1.48098	-1.03053	0.825384	-0.362894	-0.998794	0.290819	-1.07848	-0.929106	-0.777624	-2.21742	-1.45517	-0.951104	-0.977123	-1.2075	-1.32444	-1.10931	-1.44797	-0.585912	-1.66127	-1.11272	-1.56258	-1.33366	-1.52061	-0.304349	-1.12539	-0.714627	0.745067	-0.307632	0.803605	-1.07795	-0.894012	-0.590062	-0.168711	-1.08303	-0.872383	-0.616796	-0.868237	-1.73763	-1.23548	-1.18112	-0.91665	-1.22894	-1.48314	-1.439	-0.773224	-1.11994	-1.74164	-0.92847	-0.628388	0.316556	1.3597	0.103326	-1.41459	-1.42893	-1.38104	-1.54331	-1.88178	-1.71633	-0.937935	-1.25973	-0.66388	-0.602378	0.450294	-1.25847	-1.58525	-1.38675	0.245631	-0.346925	-0.492457	0.0382911	-2.28926	-1.34297	-0.909323	0.344916	0.811031	0.687577	-0.826447	-1.27703	1.11194	-0.566417	-0.987197	-1.03226	-0.469504	-2.33274	0.687279	-1.6647	-1.49391	-1.09496	-1.05922	-1.4668	-2.59402	0.343367	0.582084	-1.90298	-2.15991	0.77725	0.648527	0.401864	0.487965	0.809937	0.0735091	-0.414591	-0.460485	1.13904	0.887572	0.229301	-0.0165458	-1.93883	0.894799	-2.22907	-2.37645	-2.3291	-2.16005	-1.04568	-0.656671	-1.56251	-0.602632	-2.8386	1.64373	-0.130951	0.250634	-1.70597	-1.86956	0.00408911	-0.136141	0.0550307	-0.12477	-0.659442	-0.851993	0.241932	-0.132265	0.719608	-1.43721	0.371734	0.429352	0.204774	0.886645	-1.61055	-0.354044	-0.868927	0.154885	0.709998	-0.804008	-0.205812	-0.585303	-1.53149	-1.53707	-2.47845	-1.78808	-1.31717	-0.651986	-1.52604	-1.07551	-0.0619797	0.170359	0.174108	-2.11674	-0.0616736	-0.725916	-0.726915	-0.546706	-0.0470276	0.467548	-0.0771848	-0.555549	0.3871	-1.41565	-2.1239	3.90782	-0.58352	-0.95056	0.767368	-0.310734	0.042677	2.49512	-2.02282	1.19648	-1.1039	-0.713359	-0.183793	-1.99833	-1.06275	1.63331	0.242164	0.610105	-0.853724	0.0334079	-1.19446	-0.700149	0.616786	1.45813	1.14935	0.209707	0.35795	-1.25918	-0.34291	2.32142	0.436661	-0.587502	2.33037	-1.6963	0.00908603	0.217287	1.09379	0.390848	-1.05343	-0.965415	-0.428121	1.30873	-1.95037	-0.489595	0.801005	1.80355	0.178613	-1.0642	-0.513374	0.33461	-1.79556	-0.481163	1.57394	-0.810035	-0.830969	1.11782	0.81399	0.625862	0.387074	-0.394185	-0.208756	-1.58273	-1.89651	-0.748554	1.11039	-0.220682	-0.105835	0.314276	-0.740504	1.47725	0.408006	-1.28839	-0.37418	0.427917	0.617935	-1.70052	0.0170191	-1.12407	-0.0481025	0.108221	0.836989	-0.676272	-0.315695	-0.518391	-2.80043	-1.26961	0.790157	1.46682	-0.207624	-0.869041	0.786017	-0.296466	-0.661319	-0.511821	0.648929	0.612695	-1.11882	0.120309	-0.590066	0.450171	-1.66328	0.320512	-0.635961	-0.696103	-0.0356804	-1.09948	0.842598	1.84767	0.19749	-1.64698	-1.24579	-1.22677	0.15522	0.0962728	-0.15967	0.56683	0.314113	-1.10273	0.8644	-0.787121	3.5363	-1.49857	1.79419	1.74438	-0.668793	1.32218	-0.49173	-0.63426	0.206626	-0.194844	0.211339	-0.905352	1.02657	0.509495	-0.603599	-1.39212	-1.27472	-2.88423	0.592656	0.403624	-2.547	-1.84243	-1.07904	-0.482149	1.07783	0.259617	0.346511	-0.598159	1.96625	-2.36058	0.979779	-0.940047	0.463567	-1.5406	-0.556026	-1.40019	-0.932976	-1.68529	1.17226	-1.91792	1.33703	-1.74007	-1.48609	-1.08405	-1.11976	-1.60217	0.126453	0.463225	-0.506815	-0.954643	2.56874	0.486465	0.622508	-0.0620531	-1.55861	-0.516379	-1.11662	-0.717428	-1.85066	0.959693	0.742562	0.561584	3.25892	0.027149	0.505788	1.35146	-0.975342	0.705549	-0.526748	0.703549	0.826612	-0.153729	0.0253852	-0.0864849	0.682658	-1.53814	-0.465679	-0.284625	0.664178	0.510293	-1.24523	-1.39472	-0.424345	1.28901	0.155915	-0.619566	0.610371	-2.12572	-0.0650289	-0.838399	0.53964	0.199953	0.426043	0.644336	0.203399	0.256391	0.419	0.473881	-0.165139	-1.06916	0.110972	0.0145189	-0.875211	-1.59951	-0.605166	0.0928805	1.09046	0.636084	0.155195	-0.703765	-0.507478	0.347574	-2.28631	-0.195302	-0.892956	-1.20011	1.20825	0.624514	0.921748	0.0371795	-0.638934	-1.08177	-1.08622	0.5036	-1.60861	2.25963	1.02164	1.7429	1.14698	-0.571036	1.42864	-1.3354	1.43323	0.428706	-1.19455	-0.978698	0.02874	-0.204849	0.297193	-0.154481	0.67556	1.13269	2.07086	0.484711	-1.1876	-0.54821	0.272833	0.244996	-1.34104	2.26142	0.594241	0.274832	1.05839	0.196183	-0.155516	0.158218	-0.626587	-1.19301	0.100784	0.667371	-1.13983	0.926752	-0.0324639	-0.27598	1.08885	-0.325376	0.0038309	0.501495	1.16681	-0.365245	-1.0591	0.781722	0.812068	0.361102	-1.64757	1.06271	-1.05843	-0.400694	-1.13844	-2.26668	1.27614	0.0253576	-0.906948	0.456111	-0.703367	0.717726	1.47519	-0.713755	0.0262745	0.780405	1.5451	-0.501621	-0.279941	-0.288049	-1.17394	-0.198919	-0.251246	-0.0329061	-0.211855	-0.133386	0.383807	0.0371191	-2.51503	-0.119018	-0.371975	0.596315	0.192784	-1.53725	0.349831	1.05261	1.52653	-0.121791	0.11056	1.49475	0.710065	1.04433	0.0261267	0.085406	0.0933949	-0.473414	2.06116	-0.972623	-1.68259	1.9095	0.199309	0.0724151	-1.56965	-1.00222	-1.48665	-0.427993	-0.0746404	-1.52963	-0.662481	0.190588	-0.0328622	-2.68659	-0.14418	0.164024	0.526858	-1.4286	-1.78849	-0.839376	0.755073	0.887692	1.4343	-2.26064	-0.976233	0.488528	-1.65706	-1.68006	0.0442818	0.950776	0.106543	-0.685754	1.81753	0.75461	0.324114	-1.74925	0.807023	0.585195	-0.509454	-0.119292	-2.01384	1.72839	0.547089	0.543413	0.938724	-0.353135	-1.70229	0.521482	-0.106445	0.177103	-0.939546	-1.0294	-0.655307	-0.799944	0.0496412	0.185411	1.11185	0.537668	1.05979	-0.211085	3.06899	0.747974	-0.593122	-1.28551	-1.20554	-0.452104	0.68836	1.13534	-0.621271	0.936828	-0.687807	1.81306	0.690089	-1.89145	-0.782973	-1.01857	0.50286	-1.62824	1.3846	1.04171	0.684652	-1.31012	0.667603	0.21672	-4.1261	0.740749	0.727941	1.38147	-1.52605	0.681586	1.09367	-0.321611	1.25934	-1.26769	-0.663637	-1.09053	-0.790647	0.375512	1.20677	2.20393	-0.905203	0.641779	1.22586	-0.455791	2.02	0.981246	-0.623309	1.14238	-0.360782	-0.962484	-0.786196	1.49686	-2.18095	0.102033	0.19487	0.88637	-0.327575	1.37261	0.902049	-1.0403	-0.882234	-0.298163	0.251707	0.831981	1.43811	0.961812	0.750484	-2.91585	-0.452781	2.02979	-0.0366361	1.47389	1.02676	-1.4506	1.82367	0.679367	0.305341	-0.298366	0.198181	-1.25579	0.848577	0.761354	-1.88584	-1.92983	0.380171	-1.21223	-1.04373	-0.351757	-0.668459	0.231943	-1.31494	0.692042	0.585499	-1.7827	1.36166	-1.04242	-0.321678	-1.96878	-0.982257	-1.74062	0.623685	0.591973	-0.291034	-1.35507	-1.31787	1.32374	-0.559861	-1.28744	-1.27723	1.00378	-0.758758	-1.50691	0.542706	-0.61057	0.58905	-1.27972	0.0388506	0.438072	0.46957	-0.781921	-1.6541	-0.285243	0.490884	-1.49398	0.285538	-2.91035	0.195281	-1.21962	0.241279	-0.329219	-0.0646479	-0.816207	0.331537	1.92263	-0.470053	0.252115	0.538841	0.257509	0.86886	-1.16886	-1.10646	-1.77779	-0.129112	0.575392	-0.00625215	-1.97167	-0.283137	-1.04286	-0.527729	-0.188157	-0.907602	0.835944	-2.18398	-1.94203	0.220214	0.944295	1.27483	-0.395812	-0.566744	-1.86654	-3.13111	-0.266771	1.57777	-1.85761	-0.929116	-0.0361737	-0.586015	-0.676687	-0.980035	0.353045	-2.19908	-0.313133	-1.1422	-1.30537	1.65082	0.573771	-1.08589	1.31851	0.763038	0.562826	-0.863265	-1.2699	1.3276	-0.986128	-1.1788	0.37945	-0.689621	0.53195	0.0414762	1.05063	-3.31618	-0.671643	1.78963	0.142361	-0.0267476	-0.493187	-2.03714	0.90363	-0.0418876	1.97001	-1.87186	-1.00928	-1.21885	-1.20059	1.43881	-0.256229	0.411843	-0.548764	-0.886305	-0.873292	-0.0661549	-0.0516172	-0.633147	-0.928295	-0.0166341	0.960085	-0.9591	-0.291868	1.13058	0.775089	-0.75207	0.272042	0.0169717	-0.217769	-0.548792	-0.239445	0.298693	-0.592029	0.828936	-1.16607	-2.59211e-05	-2.07819	0.404467	-1.42879	-0.619826	1.69861	-0.306446	1.05221	-0.505834	0.540573	0.581841	-0.487039	0.179829	-1.03452	-0.154287	1.0718	1.08987	0.658754	-1.54541	-1.81002	-1.35653	1.72367	-1.00928	0.103782	0.0309939	-0.942997	-0.667812	2.62778	-0.880294	0.652157	-2.43686	1.88789	-0.130021	-1.22764	-0.000500793	0.29735	-1.85074	0.216766	0.56509	-0.620941	-1.56441	0.315245	-0.983762	-1.22075	-1.85979	-1.34747	-1.09579	-1.33887	-1.9038	-0.125543	-1.01007	-0.199733	1.59762	-1.57403	-0.726983	0.41713	0.271066	-0.224876	-0.843172	-0.312263	-0.746864	-1.36646	-1.07025	1.30034	-1.21516	0.465323	-0.685736	0.105469	-0.19154	-1.01171	1.95885	-1.5293	-2.07573	-0.0749653	1.72493	1.83339	-0.42439	-0.62267	-0.0780502	-1.33301	0.200314	-0.798826	-1.50514	-0.390187	0.863111	-0.653646	-0.40767	-1.44834	0.10748	0.394271	0.0579215	0.127299	-0.497777	-0.89571	-0.911664	-0.659893	-0.102649	-1.10071	-0.528843	-1.02406	-0.524025	-0.472103	-0.687934	-0.655615	-1.05758	1.2663	-1.1274	0.170217	0.383776	-2.41437	0.620554	-0.132601	-0.732807	-1.06344	-1.22069	-2.05091	-0.275904	1.085	0.303311	0.0893307	0.0723236	-2.17163	0.185886	2.81986	1.01014	-0.647434	-1.46286	0.389852	1.04752	0.81028	0.277833	0.7157	1.20551	-0.165322	-0.892742	-0.44326	0.548134	-0.230283	-0.386003	-0.55632	0.0244446	0.491047	-0.257057	-0.137802	-1.00682	-0.807464	-0.962671	0.906966	-0.283458	-0.0216198	1.57086	-0.280985	-2.02667	1.09796	1.65662	0.498772	0.663733	-0.84068	1.69557	-0.0205881	0.918203	-0.430518	-0.0231671	1.19438	-0.0582968	-1.17494	-0.346723	1.62334	0.530869	0.606179	-0.919893	1.62807	-0.48983	1.13028	-0.508101	0.985781	-0.428098	-1.54528	-0.754589	0.159738	0.296168	1.25661	-0.833888	-0.645553	-1.24558	-2.0857	-1.23796	-0.966278	1.46464	0.602636	-0.356362	0.317131	0.815502	0.96248	0.461952	-1.2453	1.49281	-0.0975712	-1.81231	-0.978883	-0.92095	-0.258356	-0.494919	0.735823	-2.26921	0.109087	-1.24451	2.82744	1.06933	-0.886416	-0.520059	-1.24478	-1.67191	-0.559473	0.390303	-0.70899	6.34495	1.48681	-0.175549	0.881917	1.17233	1.91086	1.03307	-1.35168	0.0417639	0.326574	0.359755	-1.03853	0.482804	-0.145781	-0.876948	-0.294102	0.300866	0.627789	-0.192598	-0.138214	0.309623	-1.2662	-0.915392	0.690812	-1.56684	0.395732	-1.54251	-0.388519	-0.0165719	-1.19039	-1.11858	-2.07801	-1.46022	0.176706	-0.904923	-1.90635	-1.86926	0.0109054	-0.0897352	-0.178636	-0.170923	0.444735	0.407074	-0.504821	0.187429	-0.563194	-1.3692	-1.6952	-1.49056	-0.694576	0.374104	1.33242	-1.60265	-1.62397	-0.337264	0.259974	0.341576	0.104503	0.469224	-0.30828	1.09286	0.615079	-0.704797	-0.556468	0.201382	0.0289634	1.43017	0.0308706	0.0250349	0.469932	-2.55271	0.328469	-0.115902	0.553759	-0.088247	1.02226	-1.36693	-1.64938	1.28241	0.732262	0.115793	-2.42178	0.930401	-0.289265	-0.612739	-0.642249	0.0966553	1.09181	-0.361808	-0.305066	-1.40142	0.240813	-2.36521	-0.197722	-1.23877	-1.09867	-1.17377	-0.354717	-0.898906	0.557723	0.214048	6.28278	-1.01211	0.0250313	-0.998971	-0.378645	-2.87172	0.712736	0.186508	0.237582	-1.18776	-1.3283	-0.879306	0.556376	-0.201117	-0.53828	-0.189406	-2.13366	-1.04008	-0.502586	0.297505	0.171424	0.409013	0.244261	0.826493	0.556607	-0.21803	-0.110002	-0.101726	-1.61059	-0.00415683	0.742966	0.801597	1.01009	0.612039	-0.300387	0.637539	-0.05996	0.289727	-0.00299532	0.591766	0.395062	0.70171	0.341973	0.0178123	3.88802	-1.32238	0.754845	0.0120373	1.81151	-0.147511	0.606388	1.56526	-0.686797	1.66496	0.775585	0.672356	0.880455	1.16287	0.639855	-1.59538	1.61897	0.813244	1.0543	-0.702983	1.44494	1.02026	1.65329	0.309097	1.43091	0.215411	1.3431	-0.601553	0.940284	0.568271	1.31782	-1.00801	1.33916	0.84834	-0.707254	-1.13611	1.73015	1.36801	0.198787	1.25951	-0.48482	0.16359	0.390047	2.09668	1.01047	1.43921	0.964144	-0.155157	-0.3192	0.910765	-1.05748	0.615096	1.61838	-0.63247	0.091397	-0.171384	-0.623941	-0.648084	0.10312	0.144015	0.254171	-1.20649	0.300868	-0.250855	0.189713	0.668325	3.43513	0.781671	0.886452	0.871199	-1.06375	-0.559657	-1.07513	0.307577	0.203469	0.286238	-0.0045648	0.578543	-1.34979	-0.405518	1.29358	-0.455432	-3.85488	0.455186	0.67549	1.25529	0.925466	0.0391545	0.379165	0.631045	2.07481	-1.11452	0.463658	0.27765	-1.28305	1.0548	2.59999	1.55361	0.0970783	0.366811	-0.193573	-0.168365	0.920311	0.00614215	-0.125308	-0.712102	-0.374232	0.508303	0.182116	-2.16519	0.17429	1.09097	0.380409	0.436232	-1.16723	0.326336	-1.79585	-0.74692	-0.448272	1.22903	-0.046704	-0.256761	1.32494	0.320074	-0.389028	0.342797	0.764895	0.877285	-0.0368498	0.730966	1.46814	0.618985	-0.178185	-0.108921	-0.667468	-0.246183	0.775447	-0.154036	-0.525138	-0.387033	1.1854	-1.51299	-0.801715	0.733528	-0.616674	1.80717	-0.913169	0.202093	-0.430361	-0.735948	0.0751557	-1.18472	-0.691132	1.20224	-0.0384649	-1.20515	-1.42471	-0.551493	-1.05385	0.409662	-1.02367	-1.05955	-1.26171	2.77877	-2.21348	-1.07281	2.22561	0.431424	-2.40689	0.594533	0.250098	-1.46822	-0.503543	2.04659	-0.733869	2.57577	0.973511	-1.16348	0.132382	-0.837039	-0.54388	0.973719	-0.951617	-0.801571	-1.21601	-0.746939	1.86211	-1.21942	-1.69691	-0.534561	-1.15476	0.517671	-1.03882	-0.738108	-1.03622	0.311411	-1.12196	1.20884	0.952449	-0.401207	0.969831	-1.21183	-0.880983	-0.766823	1.57205	-0.363987	0.473491	0.204838	0.141457	-1.67512	-1.13597	1.29815	-0.170798	0.60514	-1.05349	0.65991	1.86321	-0.631238	-0.56963	0.947123	1.06779	-0.394701	-1.54228	-0.365317	0.070363	-1.87729	-0.854917	-0.835038	-0.743572	-1.49601	-0.526215	-1.15336	-1.30076	-2.07227	-0.351407	-0.0036946	1.67796	-0.554881	0.779704	-0.187263	-1.07676	-3.41469	-0.216006	-0.187837	0.536369	0.0021951	-2.07601	0.307991	-0.649577	0.000269142	-1.28113	0.231787	-1.41489	-1.3034	-0.0202099	-0.749131	-0.277904	0.0193086	-1.44449	0.180284	1.08166	0.929347	-0.223179	-2.26313	-1.258	-0.166826	0.479198	-0.0479456	-1.5574	0.47363	-0.257469	0.145192	0.168518	1.34878	1.18893	-0.572357	1.90729	-0.077307	0.33957	0.510886	-1.40766	-0.808002	0.109792	-1.81796	0.296337	-0.793204	-0.956124	-1.66924	-0.10787	-0.102061	-1.55839	-0.598849	-1.28674	-0.873124	-0.0391648	-0.801416	0.849169	1.546	-0.833864	-2.68111	0.00684269	-0.407757	2.46329	0.725533	-0.314937	-0.686151	1.42196	-0.951267	-0.691945	1.3015	-0.636703	0.790755	-0.361765	1.07498	1.06045	-0.295169	1.09333	-0.18774	-1.21292	0.578209	-0.155287	3.01478	0.319747	-0.419118	-0.807841	1.26256	-1.18574	-1.33517	-0.229466	-0.742106	0.79047	-0.392531	-1.58145	0.792103	-1.91618	1.55882	0.666639	0.553358	0.939433	0.704435	0.0464333	-1.69627	-0.62143	0.373548	1.49444	0.705414	0.505145	1.16911	-0.508949	-1.4558	1.00678	-0.21092	-0.00662003	-1.37611	-0.163089	-0.653256	1.25286	-1.85988	-1.8048	1.08467	-1.17964	-1.36518	-0.291093	-1.38231	1.12923	-0.0342083	-2.29649	-0.183874	-1.05707	0.218275	-1.25011	0.72202	0.138027	0.499788	-2.06788	0.12008	-1.90172	2.0335	-1.84012	-3.61797	0.906276	-1.68198	0.991084	1.28839	0.373083	0.773533	0.460867	-0.564358	-0.359667	-0.839562	0.869058	-0.265633	-0.796782	-1.13708	0.840728	-0.658504	1.38516	-0.0469149	-1.28125	1.06384	-1.0696	2.12092	-0.594742	-0.756797	0.121306	-1.2847	1.22155	-0.352543	0.732423	0.152844	1.01581	-0.397232	0.0559356	-1.75703	0.590834	-0.961119	1.16335	-0.039447	-1.52295	-1.6482	-0.134383	-0.0191936	-0.159429	-2.2778	0.658448	-0.477747	-0.35783	1.01333	-2.39297	-0.700274	0.968698	-0.230085	-0.106024	-0.805539	2.42461	-0.535567	1.1209	-0.368597	-1.35279	1.38549	0.202947	-1.13033	-0.34067	-1.31219	0.255664	0.548802	-1.58302	0.89837	1.04817	-1.17957	0.310641	-1.85329	0.376156	0.704985	0.597716	-1.57719	0.0577743	-1.55594	0.304651	-1.36499	0.672924	-2.11787	-1.38725	0.413427	-2.02418	-0.639274	-1.79353	-1.77004	-0.000388536	-1.01939	-0.732308	0.530369	1.08554	-1.11574	-1.56389	-1.21267	-2.4782	-0.718186	1.8612	-2.42771	0.139327	-1.25647	-0.379067	0.00887971	-1.83524	0.877135	-1.75398	-0.570074	-0.499929	1.16602	0.922169	-1.9672	0.386932	1.12935	-0.391214	0.790817	0.275381	1.96388	0.530409	0.305046	-0.102971	0.749387	-0.157739	1.00174	-2.26831	0.271689	-0.703027	-0.415575	0.0344768	-2.73072	-0.86027	-0.773615	-0.0977323	-1.55161	-0.388379	0.0695545	-2.22534	-1.41422	0.687552	-0.397175	-1.12251	-1.80371	-0.749604	-0.209993	0.318853	-0.390251	0.548404	0.233598	-1.81602	0.0754693	-1.02778	-1.63721	1.06298	-0.479984	-1.802	1.98587	-0.818751	0.738888	0.169718	-1.37193	-0.470567	-0.40135	-1.07034	-1.17774	-0.34858	0.563422	-1.65917	-2.05909	5.49775	1.42836	1.36408	0.125937	1.38705	0.213863	-1.12799	-0.489286	0.527936	-0.566327	0.448268	-0.762975	-0.973459	0.166133	-3.10937	-1.84673	0.916763	0.631428	0.489312	-2.11139	-1.34193	-0.646884	1.28357	-0.409127	0.984413	0.556912	-1.04856	0.212916	0.130982	0.774189	0.861217	-0.313488	-0.897544	0.680554	0.955065	-0.397985	0.12564	-0.00112941	2.0212	0.339504	0.598676	-0.299505	0.443365	-0.280834	1.52581	-1.24096	0.0497606	-1.24016	-0.149872	0.720919	-0.964608	-0.415643	0.495751	-0.422548	0.254935	1.53234	1.16401	-0.499775	-1.20311	-0.842799	0.328842	0.556489	-0.155217	-1.68693	-1.4122	0.331433	2.32896	0.936628	-1.09363	-0.726547	1.60427	-0.370358	1.11719	0.645086	1.54096	1.57946	0.896383	-0.316556	-0.460253	1.4379	-0.494211	0.582235	2.35314	-0.0492854	-0.495256	-2.40468	-0.0343548	0.376103	-0.311861	-1.22974	0.229806	-0.636976	0.517181	0.640912	-0.208478	1.12584	0.780394	-0.0724798	-0.921652	0.721493	-1.76918	1.64765	-0.310141	-1.20915	-0.428958	0.0711271	0.919084	2.2542	1.58483	1.66932	1.14098	-0.677785	1.00428	0.636512	0.878784	-1.37964	-0.234985	-0.463695	0.463153	0.590936	0.261843	0.412891	-0.274556	-1.47671	-0.716661	0.483003	0.0179919	-1.26684	0.036017	-0.562839	0.685405	-0.581533	0.724119	0.149986	-1.2078	-1.38856	0.23996	0.800338	1.73537	-0.4206	0.057657	1.47795	1.01616	0.172329	0.491796	0.56227	0.774543	0.358071	0.232318	-0.813155	-0.870242	0.3427	0.856688	0.978779	-0.0943176	-0.0366899	0.445608	1.08315	1.90833	0.319968	0.811281	0.536291	-0.898531	1.09109	0.225408	1.33886	-0.197072	-0.202567	0.782766	0.326103	1.38225	0.847728	-0.0252183	-0.155278	0.0529866	-0.260752	-0.633114	-0.890457	-0.994418	-2.09524	1.08411	-0.078271	0.210986	0.936904	2.33289	1.54714	-0.563168	0.764176	-1.01883	1.21725	0.661376	0.663072	0.489098	1.1562	-1.50762	0.789053	-1.3362	0.476071	0.761426	-0.86628	-0.0802375	0.0163996	0.53906	-0.0633255	0.47206	0.116418	-1.10011	-0.0282471	0.425171	0.76631	-1.1259	-0.885199	-0.18235	0.958415	-1.5289	-0.475833	0.318504	1.00469	-1.24132	-0.713787	0.0569128	0.00489802	-1.53713	0.471146	0.206297	-0.404403	-0.434757	-1.16014	0.730051	0.45944	-0.312519	-1.30759	-1.77694	-0.788996	0.29794	-0.380683	-0.726106	0.637175	-2.67189	0.183792	-1.23145	-0.756817	-0.11997	-0.0344573	1.82699	0.187593	-1.21198	-0.462146	-1.73885	-1.31192	-1.19803	-0.450157	-0.340338	-0.536617	1.52149	-0.120785	1.27097	-1.34037	0.694781	-1.88164	0.915422	-0.730654	0.693249	1.28698	-0.852311	-1.12841	0.123251	-3.01499	1.13696	-0.774665	-1.66148	0.0268658	2.19873	0.074846	0.217971	0.94173	-0.662886	-0.525044	-1.52441	-1.08657	-1.35182	-1.19187	-3.01957	0.97704	0.247842	0.448086	-1.30468	2.42792	0.91144	0.0785648	1.67816	-0.668466	0.221185	0.414856	-0.104209	-0.283869	-1.18029	1.27203	-0.954047	0.0628037	0.306786	0.705517	-0.987834	-0.458161	-0.988731	0.51424	-1.197	-0.766713	-2.51198	-0.668509	1.26806	-0.031476	-1.24496	0.552927	-0.552978	0.223121	0.594922	-2.84626	-0.451983	-0.947706	-2.21134	-1.17136	0.426506	-0.712748	0.432592	-1.48826	-0.44393	-0.121616	0.349441	0.161283	-1.16401	-0.671109	0.0806629	0.653505	-0.28174	-1.44585	0.0161687	-0.797114	0.189704	-0.0181879	-0.0453782	0.0600344	-1.89123	-1.99819	-1.15114	0.560804	0.652765	-2.03964	-1.72893	0.925323	-1.77803	0.117419	0.273752	-0.617687	0.813038	-0.519441	-0.061705	-0.880921	1.18466	0.190763	0.304448	-0.423533	0.869865	-0.520981	-0.395067	0.69481	0.339461	-0.0544742	-0.927101	-1.09146	-1.11345	-0.268973	0.124275	0.505192	-0.901346	-1.27656	-0.670622	-1.03113	0.362482	1.51008	0.740296	0.601461	-1.76518	-0.724549	1.23287	-0.524967	-0.920067	-1.15123	-2.07047	-1.40459	-1.91056	0.910545	-2.18723	-0.843672	-1.03781	0.611837	0.955482	-1.2774	-0.343835	-1.66669	-1.57805	-2.83504	-2.08484	0.00589822	0.468955	0.447287	-0.541531	-1.18916	-0.362099	-1.22741	1.31501	-0.880485	0.965862	0.389595	-1.24516	-0.587609	-0.259585	-2.10347	0.521986	-1.18503	-1.65583	0.0277102	-0.00140222	1.25038	-0.564619	-1.30161	-0.236488	0.164661	-1.08465	-0.515545	-1.0097	1.17521	-1.50682	-1.01885	0.116566	0.48005	-1.07539	-0.111108	-0.614416	-0.702065	3.48852	-2.26738	0.746006	0.355478	-0.842239	0.252916	-0.410933	-2.34261	-0.464921	0.643565	1.53478	0.53241	-1.32155	-0.438864	1.00264	-0.197747	1.07494	-1.26957	-0.770393	-1.53912	1.18836	0.582098	-0.11493	0.548464	-0.413686	-0.243919	-0.687589	0.411088	-1.3696	-1.3979	-2.14504	0.548006	0.0208302	-0.280435	-1.96449	-1.21081	-0.257868	-0.289	-0.447493	-0.70383	-1.59084	0.326197	1.03085	-0.407444	-1.26754	-1.33756	1.21036	-0.646021	0.392909	-1.34832	0.378446	0.666577	0.23144	1.55388	0.817064	-0.25306	0.314976	-1.13216	-0.276603	1.30533	2.6126	0.0875285	0.34549	-1.45411	-0.275887	-2.60754	-0.829389	-2.86387	1.6429	0.369741	-0.642012	1.23777	-0.152039	-0.574694	0.382654	-0.0415053	-1.03958	0.974876	0.0444053	0.703892	-0.109585	1.13822	-0.0215706	-0.193752	-1.37197	-0.0304908	0.682776	-1.68266	-1.4073	0.237265	-0.753434	0.0704637	-0.43666	-0.228318	-1.40197	0.73554	-1.40686	-1.5822	-0.560818	-0.788163	-0.422238	-0.909034	-1.0847	0.411127	0.563957	0.745089	-0.0145416	-0.638815	0.266823	0.518714	1.00437	3.58706	-0.81241	-0.247324	0.345711	1.16334	0.580093	-1.0669	-2.20367	0.136086	-1.21951	0.904143	-0.48138	0.045675	1.20689	0.34116	1.5174	-0.35679	0.815242	0.13076	-1.67848	1.51133	-0.30309	-1.60383	-1.49897	0.627891	-1.97931	-0.547814	-1.27671	0.705088	-0.0645938	-0.576483	-0.344713	-0.264456	4.49508	0.21498	-0.000744241	-0.677627	-0.148581	1.42192	1.55379	-1.27874	-0.306933	-1.38422	2.37869	-0.53516	0.611284	1.74344	-0.86382	-1.23785	0.274992	-1.87527	-1.51265	-0.664597	-0.466272	2.29789	-0.00346767	-0.627126	0.423537	-0.582043	0.189446	-0.534588	-1.25461	1.13829	-0.542643	0.160663	-0.585131	0.0821602	0.391931	0.0178949	0.199811	-0.618789	-0.814604	-1.07617	-0.0952738	-0.013091	-0.983577	-1.07449	1.1158	-2.2647	-0.477971	0.683209	0.259915	-0.16921	-0.0836867	-0.804865	-1.23559	-0.497125	0.694177	0.0946169	-0.963951	-1.58056	0.231809	1.25073	0.635971	0.0785442	-0.289656	0.540044	0.900687	1.26368	0.265599	-0.771545	-0.868201	-2.02482	-0.761901	0.135494	-0.668713	-0.747022	-0.879743	1.51721	0.194381	0.759204	-1.29221	-0.335318	-0.899958	-1.12162	0.366646	0.349795	-1.37442	0.212348	-0.513951	0.699495	1.552	-1.22216	-1.16939	-1.13645	-0.386924	-0.620156	-0.772295	-3.81523	-2.20853	0.183146	-0.495696	-1.22029	0.656148	-0.34138	-0.330411	0.629659	0.082446	0.389382	1.7947	-0.708802	-0.418715	-0.663459	-1.37184	-1.43778	-0.81856	-0.273386	-0.667413	-1.81859	0.27278	1.25327	-2.13708	0.0618489	-1.67761	-0.851566	1.08741	-0.789215	0.356704	0.419682	-1.99263	-0.589711	-0.0961047	-1.14428	-1.17038	-0.64695	-1.23524	0.0423798	-0.916913	-0.908797	0.704795	-1.75053	0.494618	-1.42513	-1.04288	-2.4362	-0.932194	-0.0660149	1.13519	-0.513555	-0.154975	0.401836	-0.540308	-0.150851	0.118525	-0.0679479	1.2924	-0.891815	-0.464245	-0.746253	-0.170886	-0.0912143	1.24513	-0.8751	-1.21208	-3.5978	-3.49895	0.58873	0.316514	-0.321229	-1.68492	-1.1099	0.672829	0.56508	1.19164	0.952267	-1.17513	-2.11187	-0.324541	-1.47774	-1.3375	-0.515256	0.317964	0.601396	-1.33489	-0.813677	-0.0328983	-0.230361	-0.729811	-0.531679	-0.740463	-0.415845	-0.821381	-0.521032	-2.13253	-0.441391	-1.17557	-1.16647	1.97427	-1.30666	-0.161739	-1.26631	-1.79608	1.9064	-1.05309	-0.993677	-0.986674	0.444185	-0.379742	-1.04821	0.563776	1.79946	0.881075	-0.206688	1.47577	1.52017	0.972837	0.156702	-0.625526	0.0772748	0.0661751	1.27709	-0.484959	0.055381	-1.57588	-0.941401	-1.27145	0.075227	-0.396488	-1.88023	-1.47681	0.294263	1.33771	-0.70606	-0.59608	4.33315	1.58244	-0.739412	0.572393	-0.0209068	0.107501	-1.64908	-2.72732	-0.332286	1.58098	-0.662597	0.281922	-0.400419	0.541035	-1.17369	-0.786565	-0.0297878	0.148833	0.441946	0.83007	0.682413	0.975825	-0.451506	0.35905	2.63998	-0.920202	-0.793592	1.29926	-0.360295	-0.463853	0.104361	0.357904	-1.79954	0.0148896	-1.30096	1.34438	1.24259	-0.831903	-0.532724	-0.404766	-0.133904	1.88361	0.427377	-0.963548	-0.343635	-1.67704	-1.33705	-0.263602	-0.485459	-0.447427	-0.942924	-0.267176	-0.731145	-0.749628	0.34262	-0.0596403	-1.23055	-0.609041	-2.15228	1.04044	-0.452893	0.528217	0.0437527	1.03377	-0.883541	-3.1715	-0.172456	1.12604	0.130412	3.09703	0.485151	0.600027	-0.208111	0.417338	-0.705013	-1.22695	0.170719	-1.13146	-0.116852	0.877105	0.510443	-1.13008	-0.197065	-0.981011	0.4457	0.380256	-1.11766	1.16833	-1.04365	1.03405	-0.342476	1.20164	-2.60722	-1.02377	0.525068	-0.249661	-1.06762	0.259462	-0.870961	-0.35646	-0.904653	-0.275978	0.852325	-1.13371	-0.835889	2.43077	0.695653	-2.04058	-0.972852	-1.1049	0.731825	0.375397	0.494394	-0.122445	-1.11586	-0.295888	-0.671764	0.399351	0.250114	0.788941	0.0434272	-0.0701647	-2.05982	-0.253102	0.677838	0.515924	-0.222257	-0.966972	0.503139	-0.758602	-1.15392	-1.12744	-0.175289	0.55476	0.851505	-1.11514	-0.869231	-0.994943	-0.186576	-1.32526	-0.384378	-1.13962	-1.00518	0.678006	-1.09109	0.173367	0.155152	0.56231	0.808542	-1.60382	0.368844	0.201031	0.253323	0.148894	0.907092	-1.02829	1.68294	-1.86991	-1.24608	0.917007	0.0541119	0.723497	0.537615	-0.993104	-2.32585	0.320115	0.63255	0.755262	-0.927642	0.851045	-0.0619732	7.71244e-05	0.217167	1.47508	1.83493	-1.22472	1.04437	1.16987	-1.36179	-0.561123	-0.0238398	0.742889	1.24404	1.34524	-0.01874	0.475626	0.410954	-1.84791	-0.363874	-1.91234	-0.740538	-0.187742	-0.419505	-1.03615	0.0318662	0.280157	0.270023	-0.544032	-0.634482	0.043738	0.530396	1.17481	-1.22552	0.62042	0.745493	1.05492	-0.635625	-0.183703	-2.60048	0.0340251	0.894369	0.907843	0.0918974	0.103114	-1.76432	-1.02328	1.28869	-0.166961	-1.1307	1.34407	-0.487379	2.92376	0.0195357	-1.93636	0.74681	1.57199	-0.658535	-0.110925	0.932264	-2.91695	-0.42071	1.04122	-0.188952	0.847751	-0.365652	-0.852625	-0.688636	-2.36238	-1.79063	-2.93265	-0.0475875	1.02941	0.000927274	-1.11891	-0.592419	0.799767	0.133745	1.82086	0.152429	-0.503202	-0.5369	0.119252	0.365875	0.568271	-0.200007	2.21563	0.695171	-0.170205	-1.38307	2.74966	-0.81639	0.856338	-0.648448	2.12781	0.0311157	1.73588	1.48841	1.30828	-1.14411	-0.650653	-0.507159	-0.353239	-1.83975	-0.106159	-0.074291	1.90457	-0.716477	2.59128	-0.357695	-0.704721	0.180562	0.314961	-0.797298	-0.214977	-0.537611	-2.25188	0.57908	-2.91135	0.271024	-0.581715	2.32495	0.739941	0.405544	-0.000943774	0.613199	0.518207	-1.12346	-0.193964	0.112635	0.387296	-2.65713	-1.53657	0.18522	1.68709	-0.742081	-4.43656	0.68262	-1.07547	1.14771	-0.511281	1.77192	1.87874	-1.37738	1.13987	-0.100728	0.957983	0.848384	-0.411277	-0.630076	0.200562	-0.73135	-1.48309	-0.902943	-0.499101	0.0948245	-1.78472	-1.69887	-0.687635	-0.251648	-1.61494	1.03636	-1.99435	-1.82433	-1.54892	-0.00904036	0.287233	0.969108	-0.746483	-0.689632	0.922712	0.467845	2.3113	1.35425	0.292567	-0.169099	-1.35678	0.185434	-0.382008	-1.00361	-0.522758	0.300506	-1.68653	0.810691	-0.318867	-1.71163	-0.442644	-1.03041	1.58231	-2.25258	-1.31395	1.37643	1.52665	1.52784	-0.832516	1.27774	0.342624	0.464726	0.673974	-0.976659	1.40541	0.893927	-1.13575	0.393777	-1.94232	0.675941	-0.232976	-1.03605	0.568563	-1.1105	0.00814877	-0.277729	-1.56588	0.294894	-0.0044452	0.672984	-0.671859	0.69797	0.721689	-2.50912	0.804619	-0.747528	-0.711903	0.36368	-0.163229	1.51761	-0.707176	0.932319	0.0360391	0.183275	0.0832226	0.884157	-2.02164	-0.911404	0.618618	0.414366	-0.0643918	-0.643686	1.1335	1.17825	-0.564535	-2.52136	0.069188	-0.873977	-2.04234	-0.493103	-1.93645	-1.49344	-0.969852	-0.746657	-0.159219	-0.710358	0.883422	-0.609321	0.703731	-0.937267	2.27392	0.0064719	-1.79583	-2.86852	-0.242248	0.559962	0.170653	-0.118039	-3.43849	0.484659	0.0820398	-0.0243754	-0.7064	0.94431	0.40133	-0.0195596	-1.73228	-1.65186	-0.459766	0.735925	-1.03975	-2.11515	-0.840415	-0.948069	-0.218782	0.837637	0.479704	-0.776166	-0.239643	-0.662195	0.222903	-1.51611	-0.396463	-0.993435	-0.655101	-1.3186	-0.907332	-0.227873	-2.45904	0.762143	1.82838	1.19522	1.68184	-1.16886	-1.32972	-1.67569	0.0704852	-1.66336	1.13103
TCGA-D8-A1XD-01	-0.606552	-1.85282	0.125155	0.947346	0.342308	0.965882	0.330112	1.15405	-0.356054	-0.545741	0.335681	1.74412	-0.688125	0.685332	0.636452	0.649207	0.324318	0.141075	0.343074	-1.44265	1.10751	-1.69732	-0.445866	-0.747893	-2.79967	1.96361	0.47606	-1.0845	-0.0583462	0.485715	0.79758	-0.0820566	0.69541	-0.0944093	1.81768	1.30011	0.393088	0.305848	-1.14318	-0.312229	0.413629	-0.0715361	0.574902	1.07272	0.765678	0.666343	-0.820709	-1.3395	-1.52853	-1.64587	-0.0029408	1.45563	-3.10906	2.67385	0.466077	0.245995	3.87066	-2.02065	0.568684	2.87955	0.844311	-0.26973	-0.998466	1.59104	0.0855894	-1.71215	-0.568913	-1.52184	1.58431	-2.15359	1.50363	0.915354	0.0158194	1.06142	-0.957442	0.751078	0.577779	-0.810126	1.3123	-0.818034	0.183964	-0.368754	-1.96538	-0.546352	-0.404103	-0.470189	0.613874	0.235035	-1.31445	0.827979	-0.369361	-0.201791	-0.294995	0.229463	-1.14999	-0.088958	3.12587	-0.158607	-0.194558	1.6786	-1.11667	2.55007	1.76071	4.26272	0.516925	-0.532979	-2.44388	-0.825949	0.849601	-0.54313	-0.507214	-0.180217	-0.244708	-0.207872	-0.292891	-0.715826	0.599225	-0.774936	-1.68201	-0.301924	0.506075	0.828758	0.559167	-0.591685	-1.86183	0.743074	-0.346769	0.432382	0.0322798	-1.7805	0.660641	-1.09128	-1.36086	0.797154	-0.224738	-0.322586	-0.708167	-1.40844	-0.889454	0.806121	-1.45738	0.474522	0.624387	-1.53694	-0.407606	-0.0969264	-0.512925	0.390237	-0.356866	0.798691	-1.33402	0.186264	0.454251	-0.986481	1.02187	-0.552828	-2.46404	-0.75904	0.0345111	-0.235219	0.886333	-2.72834	-0.367388	0.587134	-0.609132	-1.59984	-0.272592	-0.0846414	-1.50236	0.199603	0.530438	0.705563	0.249444	-1.05767	-1.99135	-0.723776	2.17519	0.646242	-0.301896	-1.26587	-0.932873	-0.311672	-0.87995	1.09778	0.00201142	1.08416	-1.05437	0.409788	0.192271	-0.198398	0.287649	0.607184	0.150142	-0.147331	-0.0706585	1.10107	-0.228738	0.577624	0.0498549	0.910249	-0.991508	-0.242663	-0.347743	-0.777891	-0.979001	-1.11618	-0.596758	-0.23057	-0.876902	0.394613	0.893969	0.353061	-1.21524	-0.567606	0.623775	-2.40596	-0.547694	-0.00410835	-0.221111	-0.554952	0.25641	1.414	0.720539	-1.2106	0.408434	-1.8628	-2.06412	-1.54979	1.22086	0.718496	-1.72443	0.0492974	-1.56979	0.30541	1.09847	1.05867	-1.18982	-0.635931	0.218248	-0.69579	0.919256	-0.504539	-1.05353	-1.39369	-2.84	-0.0435789	-2.88688	0.0761056	-0.0290544	-0.430543	-0.983002	-1.78631	0.343766	0.3515	0.987475	-0.389094	2.1515	2.13002	0.617345	0.992109	-0.211488	0.721227	1.2452	-1.66389	-0.0528998	-1.06912	-0.197758	-1.15548	-0.0433218	-2.79699	-0.561833	0.169878	-0.89775	-0.781295	-1.27102	-0.932099	0.222823	-0.0495413	-0.631231	-1.6717	-0.596829	-1.48416	-1.38091	-1.2212	-0.355592	-0.184703	-1.60135	-1.03035	-1.28058	-0.903942	0.70269	-1.3477	-0.953734	-1.27633	-0.504835	-0.0514285	-1.60425	0.937843	-0.160374	-0.61773	-0.916141	0.469911	-0.333187	-1.40057	1.22768	1.65063	0.961126	0.733941	-0.703029	-1.81841	0.639014	-0.643768	0.300363	0.192609	0.0989315	-1.00378	-0.0101838	-0.50059	1.02617	-0.381652	-1.1161	0.211447	-0.482792	0.229441	-0.958778	0.705496	-0.380789	-2.98539	-1.35955	-0.197728	0.0344984	0.638304	0.871938	0.685046	1.02309	-0.141147	-0.779167	0.684062	0.217737	0.0365565	-0.340969	-0.730786	-0.406226	0.0906368	1.09039	0.301612	-0.554139	-0.822396	1.09185	-0.167407	-0.823761	-0.126449	0.65649	-1.9388	-0.670216	-1.50077	-0.989685	0.218242	-1.68798	-0.850448	-0.897813	-2.54213	-1.88301	-0.636214	-1.73882	-2.87872	0.997943	-0.616657	0.175156	-1.63226	-2.30039	-1.42769	-1.60142	-1.65617	-1.67111	-1.7089	-0.584968	-1.51403	-1.79752	-1.26189	0.404779	-0.346774	1.95035	0.546292	0.0473394	0.328895	-0.165781	1.00909	-1.17347	0.709015	0.585205	0.821785	2.05357	-0.189823	-0.749046	1.09327	-0.725148	0.46722	1.43839	1.37565	0.653492	-0.910303	0.061463	-0.673913	0.287064	-0.0117538	-1.92821	-0.406084	-0.518746	-1.09163	-1.45374	-1.01914	-1.61338	-0.201818	-0.512459	-0.253819	-0.87684	-0.17619	-0.157252	-0.989732	-1.03322	1.85998	-1.76986	0.483282	-0.842807	-0.477189	-0.815414	0.225432	1.66707	1.63267	0.601995	0.458649	0.268421	-0.608495	-0.884533	-0.71888	-1.52621	-0.331531	0.70716	0.402922	0.841472	1.23152	0.34275	-0.0403414	-0.0657448	-0.263679	-1.18975	-1.34862	-1.04607	0.83078	-0.552445	-2.08549	0.793595	-0.971296	-0.330724	-0.402761	0.647229	-1.37874	-1.73704	-0.639296	-0.365625	-2.20074	-0.428271	0.249609	0.414183	-0.529287	-0.318667	-0.654921	0.58335	0.276588	0.187965	-0.587718	0.714071	0.910133	1.98928	0.856711	0.199988	0.115145	-0.0680592	1.06281	1.10277	0.596086	0.656129	0.974418	1.44088	1.33391	1.10014	0.495886	-0.380408	1.11536	1.14422	2.45702	1.47188	0.840945	-0.268946	0.680065	0.986179	0.630075	-1.49837	-0.52458	0.0239207	0.193544	-1.5688	-0.857602	-1.12618	1.25895	-1.33718	-1.77823	-0.749566	-1.29364	-1.66781	-1.50919	-0.580021	-1.55526	1.0551	0.0237016	-1.26533	-0.247656	0.00739239	-0.283578	-0.117832	-0.189638	0.182656	-1.20797	0.157614	-1.42896	0.268146	-0.938544	-1.37679	0.332679	-1.73439	0.915671	0.663688	-0.628354	0.0241022	-0.227406	0.431178	-0.669802	-0.415665	0.28978	-0.517532	-0.854472	-0.709994	-0.898452	-0.975648	-1.58138	-0.0279276	-0.351572	-0.214277	-0.371747	-0.386165	1.05427	0.395983	-0.0794475	-1.05094	-1.21234	1.10273	-0.0434887	-0.330464	0.747674	0.176678	0.691384	-0.475533	0.769052	0.850748	-1.60545	-0.12988	-0.727731	0.186387	-1.60123	-0.892584	0.418369	-0.112238	0.300045	0.156142	-0.837071	0.444322	-0.287993	-0.268517	0.481875	0.724732	-1.59851	-2.00037	-1.77454	0.195835	-2.06919	-0.680645	-1.7935	3.1565	-0.558021	1.63851	-1.57337	-1.43423	-0.868428	-0.233967	-0.71864	-0.239878	-0.676063	0.267408	1.88284	-0.66813	-0.300444	-0.74642	-0.667251	-1.51614	1.91008	-1.06024	-0.00135216	-0.277423	0.704693	-1.12267	-0.792191	-2.44363	0.412907	-1.39803	-0.404549	-0.00634895	-1.4252	0.118187	1.00259	-1.47399	-0.707027	0.572632	1.20357	-0.606635	-2.55366	-0.931445	-0.31849	-0.883585	0.304741	0.525034	0.994578	0.918553	-0.696756	-0.859149	-0.765504	0.0304529	-0.453025	-0.747927	-1.32814	-0.185676	1.21814	-0.651087	1.00346	0.398798	0.791982	1.14339	0.315542	-0.231968	1.19661	-4.10642	-1.07915	-0.651224	-0.629323	1.19823	-1.48228	-1.24629	-1.11678	2.04503	0.156589	-0.60681	0.0158196	-0.47784	-0.10707	0.00852456	-0.999511	-1.33558	-0.764586	-0.904426	1.01697	-0.0464975	0.388305	0.562351	-2.27707	-0.905671	-2.23613	0.790126	-0.451028	-0.10006	-0.477441	-0.172856	-0.732345	0.842424	-1.97686	1.8519	-0.189181	2.00362	0.644874	-0.0391841	0.15986	0.00947479	0.419593	0.968567	1.25524	0.3419	-0.665013	0.336486	0.25044	0.8189	0.487772	0.855395	0.912217	1.05657	0.0792821	0.724946	0.315088	-0.572803	-0.355602	0.30554	0.77214	0.0829725	0.298375	0.438599	0.153318	1.15064	-1.73648	-0.762704	-2.22053	-0.0932357	0.492978	-0.38788	-0.331998	-0.508753	0.927767	0.43946	1.26496	0.168781	0.664775	-0.122763	-0.233907	0.544513	-0.776222	-0.197105	-0.516803	-0.675419	-0.575455	1.59315	-1.44	-1.07933	-0.0408074	-0.453474	0.31838	-0.831296	-0.533909	0.246019	-0.0379093	-1.57886	-0.769636	0.0821844	-0.976054	0.898831	-1.08271	2.14979	-0.102659	-0.509089	-0.806313	-0.869083	-2.21226	-0.027932	-1.4567	-1.04028	-0.624833	0.263042	2.29974	-1.16219	-1.7856	-0.445798	-0.700687	-0.954767	-0.534945	0.421493	-0.0867035	0.134499	-0.933098	1.78273	1.32852	0.780357	-1.26658	0.432932	0.283116	-0.230858	-0.732252	0.621134	-1.34295	-1.63109	-0.228141	1.04888	0.756253	1.02106	-0.781002	-1.44942	-1.03804	-0.452128	-0.854616	0.3198	0.108307	-0.0895938	-0.542397	0.410481	0.419697	0.784333	-2.63005	0.794055	0.744061	0.286469	-0.144219	-0.493869	1.65767	-0.00272354	-1.06419	0.04087	0.591518	-0.344377	-0.452621	-1.75105	-0.694581	-1.02614	0.0660445	0.216124	0.540376	0.895754	-0.276589	-1.43288	-0.43965	-0.280812	0.877301	-0.664936	0.127893	0.966102	-0.360418	-1.53942	-0.41168	-0.633586	-1.97869	-0.557528	-0.924389	-0.842828	1.17642	-1.76909	-1.16695	-0.962947	1.02967	-0.699994	0.482389	1.41106	-0.740853	0.852822	-0.620124	-1.31009	-0.552889	-0.0435701	-0.439053	0.714904	0.274331	-0.0840765	0.255083	0.463234	-0.498665	-0.663936	1.30662	-0.224155	0.713758	0.0240019	-0.111598	0.216028	-0.031651	0.868414	-0.0491134	1.26714	-1.25577	0.26361	0.0974669	0.685078	-1.72972	0.485472	-0.620378	-0.412704	1.58307	0.363928	0.221594	-0.208801	-0.864838	-1.10471	-0.89255	0.422007	-0.753013	-1.50825	-0.0966574	0.823441	0.64214	-0.352527	0.680006	-1.08165	-0.370845	0.533459	-0.557685	-1.67332	1.11154	-0.983854	-0.792597	-0.475975	-1.0904	-0.494712	-0.299308	-0.676073	-0.772426	-0.476715	-1.17808	-0.714643	-0.268163	-0.0189716	0.038034	-1.10185	0.766155	0.627671	-1.4431	0.486937	-0.206462	-0.312665	-0.800754	-0.0864668	-0.420454	0.04081	-1.2078	1.73671	1.10702	1.27642	0.0477168	-2.16374	-0.0629807	-0.413369	0.235258	-0.938763	-0.421144	0.540978	-0.355158	0.534816	-1.57298	-0.330536	0.399003	1.2841	-0.265968	0.376658	-1.98836	-0.657107	1.01094	-0.194018	0.389066	0.971937	0.269271	0.666801	0.150496	0.169081	0.777673	1.44329	0.941871	-1.09915	0.489823	1.21856	1.88019	-0.319757	-0.480206	0.972132	0.809604	1.14637	-1.23662	1.06385	1.10098	-1.37892	-1.10603	0.0413038	1.17132	-0.576167	-2.14122	-0.526601	0.94284	-0.759629	-1.20467	-0.851879	0.923182	-1.47805	-0.456478	0.106076	0.0607363	-1.11458	-0.163141	-0.670759	1.49999	-2.11837	-0.932884	-0.368903	-0.108526	-1.32734	-0.0879913	1.36349	-0.775754	-0.112975	0.298334	-0.12008	0.270012	0.724883	1.1179	1.71961	-0.73693	0.856406	-0.587371	-0.666917	1.26178	-0.611317	0.981685	-1.37391	0.184129	0.426554	-0.374997	-0.624024	0.818414	0.954995	-0.489915	-2.40055	0.798312	-0.1228	-0.561931	-0.447294	0.237152	-1.40045	0.143993	0.737694	-0.733416	-0.149963	-0.786297	0.250758	-0.60153	-1.59161	0.767664	-0.136911	-0.98228	-0.0143044	-0.63099	-0.954954	-0.775144	-1.26032	0.863166	-0.561856	1.31647	2.28954	-0.152005	-0.786363	0.198088	1.07061	0.323561	-0.235874	1.04258	-0.137939	-0.172497	0.98578	-0.631043	-0.0803694	1.05486	0.0193816	3.0697	-2.08676	0.136499	-2.07089	1.10873	0.428092	-0.483108	-0.0437878	-0.928493	-0.7089	-0.496566	0.145553	0.523016	-2.49421	0.888625	-2.3465	-1.09863	-0.776838	0.330031	-1.14997	1.54734	-0.949774	-0.176569	0.489715	-0.594332	-1.0289	-0.34695	0.291974	-0.144295	-1.37426	-0.156669	-0.0484663	0.562038	0.747941	-1.4279	-0.922748	-0.998283	0.535412	-1.70451	0.611748	0.874071	-1.32022	0.347395	-0.901081	-0.679584	0.0574769	-0.436086	3.94873	-0.435601	0.0626955	0.418705	-0.543298	1.9025	-0.422091	-1.25904	-1.3998	0.143606	0.0451389	-0.386731	-1.22552	-1.28898	-2.33115	-2.14285	-1.08622	-0.752076	-1.07674	-0.567529	0.975687	-2.15222	-1.04373	-1.39419	-1.41036	-1.42348	-2.14366	1.06326	-0.405951	-0.0912808	-0.192974	0.87724	0.231885	0.0887539	-0.882638	-0.63108	1.75728	-0.180604	1.48321	-1.47608	-0.49201	-1.17751	-0.159097	-1.93967	-0.655036	0.9438	-1.63267	0.0197458	1.20277	0.700051	-0.619865	0.540191	-0.972217	-0.753665	-0.144476	0.00291643	0.50916	0.313354	-1.2253	-1.63286	0.854639	0.291519	0.28096	0.41065	-0.931268	-0.270256	0.28292	-1.24828	0.407525	0.18754	2.90585	-1.34954	0.40609	-1.87543	-2.81193	-0.140333	-0.614486	-0.68557	1.0807	0.526497	1.04625	1.00618	0.45158	2.14646	0.501425	-0.680497	-2.26605	0.314465	-1.82061	-0.671723	-1.75297	0.957886	-1.22944	-1.35856	-1.68737	0.784808	-2.56155	0.679617	0.0973123	0.149571	-0.793713	-0.555093	-0.124859	0.826903	-1.19849	0.811136	-0.312012	-1.98371	1.41901	0.332875	0.789997	-1.10631	-1.22236	-0.420033	2.21641	-0.108016	-0.0354617	0.823279	0.667651	0.66786	0.323232	0.411747	-1.61451	-1.10365	-2.01963	0.205953	-0.553702	0.206564	1.12172	0.761345	1.05708	0.628012	0.93282	1.49378	-1.28068	0.891862	-1.21573	1.00893	1.06009	1.3401	-0.866491	-0.307861	0.698374	2.09261	0.719141	1.21221	0.280839	0.897645	-0.850641	0.465441	0.425278	-0.0550675	0.384069	-1.03235	1.54855	0.760755	0.674862	0.177734	0.70021	-1.52715	0.930882	-0.259568	1.73756	-1.31092	0.00432151	-0.230112	-0.494154	-1.32689	-0.17015	0.56118	-1.08415	0.732944	-0.0875958	-0.517597	-0.649114	-0.33519	-1.57571	-0.401149	0.903391	1.24387	-0.0616704	0.747427	0.00773731	-0.731398	0.630133	0.412051	-1.24686	-1.88698	1.74725	0.85463	0.476048	-0.827455	-1.09948	0.117039	1.34069	-1.28331	-1.13763	0.510445	-0.602992	1.47244	-0.363825	0.0305596	-1.35445	-0.230283	-0.745953	-0.355238	-1.02129	-1.25907	0.865554	0.721917	-0.141429	-1.32067	-1.12533	-0.118379	-2.62227	0.605312	-0.0204617	-0.835589	0.902787	0.972536	-2.20275	-0.398949	-0.302553	0.513243	0.588142	1.1134	-0.937339	-1.65232	0.533059	3.3752	-0.714603	-0.825277	-2.93585	-2.25876	-0.895459	0.0384473	0.860063	-0.462856	-0.145334	-0.0368624	-0.856659	-2.03995	-1.00838	-1.78773	1.50568	-1.80015	-0.332725	0.26998	-0.491852	-1.38729	1.11825	0.122	1.38832	0.87784	-1.57488	1.72143	0.0993007	0.1525	-0.156657	-1.55055	0.478995	0.250602	-0.268048	-1.43355	-2.36987	-0.0523243	-0.169327	0.215057	1.2417	1.14993	0.899784	0.642127	1.00689	-1.25014	0.399886	-1.79005	0.592484	0.373027	-1.94873	-2.10823	-2.06258	-1.82001	-1.30509	0.14098	-0.791586	-1.00532	-1.12311	-0.653862	-1.68558	-0.659157	-1.40194	-0.689663	-0.130011	-0.0934434	-2.06216	-1.82146	-2.13605	1.53006	2.59396	-0.338196	-1.10071	1.26461	-0.828631	1.50152	0.181242	-0.148188	-1.33904	-2.09173	-0.369875	0.500025	-1.29927	-0.69453	-0.400765	-0.0508619	-0.394962	0.269483	0.819676	0.152224	0.554615	2.00108	-0.888211	-0.132481	0.0984832	-0.847926	-0.260824	1.7563	0.113871	0.127697	0.226103	1.03203	1.33495	-1.75284	-1.94213	-1.70337	-0.183772	-0.67478	-0.97257	0.140367	-0.138009	-0.421852	0.639548	0.334721	1.21345	3.35236	-1.2598	0.41868	-0.419698	-0.547585	0.14265	-0.458756	-1.68635	0.522957	0.17976	0.237155	1.20932	-1.63996	-1.26149	0.794666	0.308897	-0.0833722	-3.17702	1.18264	0.679047	0.0923592	-0.390679	-1.13033	0.0265981	0.68953	0.910636	-1.47042	0.420659	-0.283426	-0.819116	-1.76652	0.742024	-1.25025	0.272573	-0.466285	0.0852195	-0.887441	-1.86049	-1.39965	0.470214	0.888424	-0.962042	-1.40137	-2.15	-1.7285	-1.63385	-1.8112	-0.235771	-0.464419	-1.04882	-0.649601	0.550194	-0.319557	-1.50351	-0.373586	-0.428738	0.719254	-0.00101611	-0.605374	-0.251497	0.255661	0.605522	0.39345	0.6737	0.68553	0.5046	-0.550115	-0.426231	-0.0956993	-2.07046	0.255734	-1.3594	0.285781	0.94689	0.848782	-1.27814	1.3053	-0.588475	0.0753922	0.982779	-0.698409	2.97292	-0.31647	0.394232	0.277943	-0.744814	2.49436	-1.45454	-0.22097	-0.688926	1.45464	-0.104329	-2.37	-1.24061	-1.82754	0.416997	-0.994638	1.08867	-0.0682498	-0.408391	-0.0282847	-0.0997636	-1.34312	0.679573	1.22737	-0.531197	-1.41091	0.570364	-1.23694	-0.0709135	-0.0396796	-0.758204	0.689388	-1.37778	-0.885719	-0.528689	-2.27229	-0.869221	1.62386	-0.174794	0.0591943	-1.02247	1.26935	-0.897098	0.509357	-0.114578	1.69329	0.368412	-0.380405	-2.30572	0.808183	0.619925	-1.33526	-0.787909	-0.168919	0.620789	-0.0313087	0.0513552	-1.26818	0.473898	-1.13645	1.67376	0.159566	0.582899	0.0625054	0.301952	0.840101	2.14792	1.11898	-1.10539	-0.908828	-0.665642	-0.793561	-0.230571	0.711961	1.14161	-1.4978	-0.231997	-0.327293	0.146222	-0.982809	-0.224924	0.79974	-0.790717	-0.194741	-0.616869	0.744174	-0.835302	-0.936009	-0.0434474	-0.655169	1.30589	1.35617	-0.238429	1.23024	0.0225858	0.195691	6.0522e-06	-0.58927	-0.154023	0.616212	-0.594957	0.548608	0.37328	1.21058	-0.929864	-0.436338	0.319969	-0.538474	0.479389	0.558261	0.1513	-0.635032	0.951558	-0.420089	0.835876	0.481685	0.680729	-0.101264	0.537852	0.494536	0.445297	0.117185	0.598682	-0.506749	0.632751	-1.83367	1.07888	-0.274238	0.718011	0.498414	0.625091	2.16882	0.505596	0.812205	0.141473	0.333945	-0.166437	0.448644	-1.12183	-0.400286	-0.307047	0.467173	-1.34743	-0.597695	-1.61214	-1.95456	-1.48778	-0.396033	0.0562424	-0.019504	0.623272	0.770972	-0.384099	-0.710737	-2.00256	0.431211	0.890896	-0.380292	-2.44931	0.750635	0.691957	-1.12008	-1.13491	-1.5634	-1.6199	-2.2932	-0.585916	0.671821	0.019615	-0.270176	-0.026213	-0.794734	-1.62448	0.471315	0.436042	-1.28849	0.127963	0.725425	0.572387	0.791692	-0.758341	0.879975	0.975751	1.27325	-0.367172	1.01245	-0.00136732	-0.504084	-0.681938	1.07106	-1.15916	2.00406	-0.743303	-1.51791	0.717841	0.956979	0.443929	-1.2644	-1.60986	-0.957927	1.09053	0.789772	-1.31027	-0.699123	-1.30609	-1.59675	-1.04963	-1.44932	-0.354332	-0.59579	-0.45167	-0.946811	0.710849	0.287359	-0.112291	0.624954	1.55508	0.807012	1.27647	-0.352824	-0.432616	-0.501648	0.0380859	0.64074	-1.29432	0.346069	-0.90294	-0.0901241	-0.658488	-0.447177	1.99024	0.573048	-0.00970423	0.346925	0.978779	1.12092	-0.224927	-0.184334	-2.13287	-0.24443	0.725379	-0.314286	-1.27678	0.0902315	-0.523298	0.231598	-1.41907	0.1788	-0.0890497	0.0971128	-0.501263	-2.32909	-0.574408	1.11186	-0.652929	-0.86895	-1.70749	-0.252291	1.7436	-0.589623	-0.347432	-0.761209	-0.039395	-1.02095	0.356675	0.810623	-0.390317	-1.07756	0.743647	0.037709	0.238893	0.103508	-0.318913	0.884326	-0.136009	0.0419873	-0.826782	-0.808216	-1.53152	-1.2144	-0.467163	-1.43142	-1.92585	-1.63129	-0.932096	-0.529322	-1.33107	-1.15004	0.383139	0.215074	0.0573579	0.327561	-0.444397	1.54471	0.751588	0.738661	0.789124	0.391366	0.390905	-0.490672	-1.46712	-0.172706	-0.0196031	0.320015	-0.879376	0.141375	1.23043	0.550073	0.803586	-0.0105639	1.14944	-1.07841	-0.737761	0.340394	-1.031	-0.389954	1.12391	0.431903	1.28295	0.493614	-1.03126	0.848009	0.703194	0.98267	0.511009	0.887013	-0.845783	-0.710682	2.91381	0.952521	-3.41235	-0.775698	-1.17029	-0.922194	-2.95594	-0.969061	0.182439	0.851998	1.85084	2.21584	-0.596949	1.3035	1.09334	-2.3726	0.142246	-0.921312	1.87415	0.269236	0.141097	-0.395395	-1.81791	-1.20959	0.900758	1.29246	-0.290255	-0.435627	-0.513149	-0.0592334	-0.0601892	2.04398	-1.7112	0.19088	-0.0180023	1.26629	-0.427296	0.931423	1.53884	1.03971	0.243621	0.948726	0.55142	0.737785	-0.0364681	1.467	1.01432	-0.0725328	0.122484	0.974656	0.809094	-0.437163	0.578279	-2.02236	0.288827	1.33937	-0.982321	0.235823	-1.00781	-0.0983737	-2.16496	0.0155583	-0.207646	-0.450506	-0.301311	0.870499	-0.832069	1.37246	0.158344	0.144507	0.407423	1.69383	-1.57729	-1.31493	1.54086	-2.51778	-0.078852	1.40608	-0.222199	-1.09038	0.0596752	-1.1225	-1.30187	-0.505861	-1.14973	-1.4294	-1.5158	0.110155	-0.95887	-1.1121	-0.645155	-0.84832	-1.04673	-1.21041	-1.3167	1.29643	-0.864132	-1.12583	0.385012	-0.338194	0.483444	0.658724	-1.80913	1.46532	-0.985055	0.521871	-0.253	-0.68265	-1.29774	0.724119	-0.871663	0.0842121	-0.980957	-1.14518	-1.02326	-1.57926	-1.94611	1.11313	-2.61257	0.713259	-0.803137	-0.632787	-0.796348	1.32522	-0.421199	-1.27699	-1.58554	-0.120717	-0.764031	0.107124	-0.469055	-0.125108	-0.608809	1.00072	0.702769	5.6881	-0.0424761	0.335652	0.842921	0.165152	1.56302	-1.96787	2.59467	-1.04383	-0.0791468	0.587556	1.01517	1.05703	0.793827	2.69958	0.278478	-0.267106	-0.701429	0.476159	-1.18533	-0.155042	2.40392	1.15456	1.00648	0.673692	1.60242	-1.9829	-1.0008	0.895634	1.18364	0.547375	-0.865502	-2.59206	-1.64765	-1.37013	1.15982	0.573597	1.32775	-0.766425	-0.140046	-1.13933	-2.04379	0.831978	0.324244	0.650133	1.13521	0.309788	-1.0815	-0.914281	0.41627	0.8298	-1.49302	0.78882	-0.314995	0.606062	-0.346997	-2.13559	-0.238474	-0.345796	-0.604619	0.732489	1.10583	1.56113	1.21762	-1.86411	0.127057	-0.81844	0.383731	0.269966	-0.372355	-0.370068	0.434687	0.260417	1.20057	0.456399	-1.06638	-0.666208	0.378131	-0.171284	-0.111417	-1.33272	-1.20449	-0.0737641	0.807979	0.15724	-0.624671	-0.0417731	-0.383111	-0.252496	0.781804	0.573424	1.18227	0.00444747	-0.265651	-0.827857	-0.655464	-1.29179	-1.51018	-0.86733	1.26379	0.518727	0.88523	-0.561559	0.633396	-1.18865	-0.197035	-0.944103	1.4181	1.27312	-1.87254	-0.0142557	1.6532	0.360685	-1.1649	0.838607	0.63277	-1.1625	-1.22797	0.0820757	-0.742345	-0.389543	1.1434	0.622444	-0.375832	0.16449	0.875942	0.0279011	0.37615	-0.966319	0.920754	-0.769886	-1.34958	-0.0327966	0.385095	0.0580696	-0.85173	0.0899314	-1.73284	-1.00146	0.311181	-0.549554	-0.279921	-0.502854	-0.246966	-0.626906	-1.07163	1.26481	-0.9466	-0.0779585	0.851522	1.05875	0.287902	-0.918113	-0.796549	-0.231085	-0.104775	1.32366	-0.267066	-1.05947	-0.00878475	-0.95189	-0.186199	-1.09258	-0.266732	0.356746	-1.96398	-2.2373	1.39916	-1.1804	0.0397128	-0.149468	0.100392	1.11053	0.378572	-0.754678	-1.77189	0.0470595	-0.330341	2.10544	1.47345	0.576665	-0.46942	-0.200968	-1.14517	-1.4798	-0.641818	1.76249	-0.647777	-1.63397	-1.62008	-0.655532	-1.62206	-0.479838	-0.284168	-0.417537	0.545833	0.330142	-0.0366601	-0.175842	0.343359	-2.18326	-0.418825	-1.12764	1.10596	0.815318	1.69036	0.127971	-1.10202	0.525879	1.33047	-1.16993	-0.423988	-2.34402	0.727716	1.41859	0.302926	1.71462	1.08365	3.14662	-1.49941	0.899975	2.64454	1.39226	0.122102	0.665584	-0.563378	-0.583865	1.25288	0.625108	0.0562193	-0.107353	0.321169	-0.835015	-0.207985	-0.0127843	-1.18543	-0.642101	-0.34381	0.249484	-0.299543	-1.41869	-1.74607	0.611997	0.00227951	-1.77015	-2.56072	-2.24345	-0.868707	-0.674215	-0.52562	0.494018	0.637285	0.0367755	-1.25041	0.0470132	0.151028	-0.725735	1.0121	0.879711	-0.674904	-0.364531	-0.635885	-1.52262	-0.425804	0.291613	1.31964	-1.55056	-0.899681	0.420805	0.356174	0.190087	0.500756	0.881508	-0.599254	-2.42467	-0.962911	-0.628078	-0.763828	-1.01123	1.45344	0.623486	0.89195	-1.55791	-2.09005	0.62423	0.245039	0.126591	0.375863	0.149313	0.936718	0.308208	-1.04527	-0.759526	-1.0697	0.440698	0.0413572	-0.411607	1.17516	-1.51247	-0.494891	0.74873	0.752634	-0.362063	-0.419182	0.408132	0.0542892	-0.312314	0.983764	-0.464919	-0.781096	-0.426893	0.507413	-0.63635	-0.188811	0.68319	1.21073	0.871001	0.0991457	-0.559769	3.16262	-0.956727	1.58471	-1.95852	1.85047	-0.12568	-0.589718	-0.981565	0.425499	-5.05667	-0.0231086	0.245575	-0.171933	-1.49174	-1.09338	2.29041	-0.133292	0.185356	0.71496	0.979667	-0.774628	-1.32891	-1.35522	-1.05667	-1.14775	-1.02523	-1.79437	-0.850897	-0.725104	-1.32354	-1.75888	-1.51961	0.0112606	-3.14636	-2.94844	-0.590332	-2.25929	-1.66255	0.789869	-1.13708	-1.0734	0.145778	-1.25305	-1.13835	-0.357736	-0.140082	0.0380735	-1.57009	-0.809861	0.100047	-0.622641	-1.08559	-0.4152	0.0322003	-1.05122	-1.82506	-1.53545	0.262521	1.02561	0.572263	0.610082	-0.445889	-2.50307	0.402587	-0.808267	1.2207	-0.492695	1.68318	-0.256139	0.206474	3.17299	0.388439	-1.07243	-0.30919	-0.360909	2.29339	0.915632	1.32804	-0.647925	0.647215	0.5386	0.845396	1.00571	-0.891789	1.1529	-3.12056	-0.682677	0.298845	3.46835	-0.420346	-0.20607	-0.357918	2.44275	-0.80823	0.781744	-0.558375	-0.123533	-1.91852	1.45769	0.171068	1.39166	-2.61397	0.403493	-0.446039	-1.07229	1.20537	-0.714206	-0.59068	1.04421	0.161239	-0.88025	0.151764	0.0645165	-0.678134	0.996432	0.723938	-1.12646	0.906601	1.46333	1.31064	0.340368	-0.382008	0.672936	-0.993668	0.765816	-0.78249	-0.502737	-0.172843	-0.0684	-0.490586	0.533352	-2.01574	-0.0447425	-0.744835	3.67016	-0.0866369	0.323552	-0.75228	-1.03304	-0.303876	-1.77915	-0.872633	0.0871596	-0.599882	-0.920284	-0.550051	1.89929	0.53765	0.580395	0.865813	-1.95859	0.666293	-0.463698	-2.66063	0.9069	1.03935	-0.224992	-0.691615	-1.43818	0.195614	-0.513871	-0.164742	-0.577362	-0.656925	1.04542	-0.617543	0.165825	0.00249859	-1.09631	-0.262699	-1.4238	0.860325	-0.954419	-0.650947	-1.20415	-0.853082	0.437564	-0.338424	0.95962	1.77664	0.17695	-0.761754	-0.980916	0.0152025	-2.90413	0.865428	0.355655	0.635863	-0.0770287	-0.947784	0.977769	1.2075	0.779191	-0.0381314	-0.625505	0.315505	1.79931	-0.400407	-0.335783	0.0466655	0.985324	-0.2305	1.05957	-0.742946	-0.950643	0.0529115	0.473029	0.461095	0.41459	0.520698	0.519379	0.483057	-1.02761	0.320236	0.301938	1.38934	-0.405804	-0.859011	0.0177564	-1.20085	-0.801447	-0.709159	0.843858	-2.27999	0.0588904	-0.979462	-0.19203	-0.545324	-0.168364	-0.566899	1.2928	-1.00397	1.06832	-0.611439	0.0191304	2.00929	0.0971505	1.56779	0.630864	1.76141	-0.759066	-2.30255	-0.589614	0.318254	0.288183	0.707839	0.628417	0.307025	0.475618	-0.0588269	0.664308	0.233074	-2.0851	0.509696	1.27257	1.12026	0.94133	-0.693633	0.0544636	-0.736495	1.12045	-1.96427	4.92721	-1.77069	-1.64261	-0.73907	0.753934	-0.995895	0.650565	-0.461038	-0.773877	0.93468	-0.889219	-0.810451	-1.82457	-0.147345	0.446265	-1.48835	-1.08446	-1.58565	-0.620698	-0.598543	-0.885485	0.69454	-2.02087	0.354637	-1.14784	-1.24847	-0.716826	-0.447426	-1.43885	0.664301	-1.31485	-0.47037	-1.31177	-1.14608	-1.39314	1.32414	-0.365223	-0.882537	-1.1057	-1.20169	-1.05601	-1.55813	-1.47342	-0.947308	-1.31875	-1.24441	-1.38751	-2.2549	-1.42477	-0.625669	0.505182	-0.855339	-2.46203	-0.962495	-1.13544	-0.406236	-1.15309	2.57727	-1.07227	1.23948	0.00636013	-0.601247	-0.956588	-0.811776	-0.210773	-0.00745748	-1.0899	1.26116	-1.52971	-1.54002	-1.47701	-0.47204	-1.44334	-0.234721	-0.756433	1.22992	-1.49977	-1.10835	-0.755638	-1.22884	-2.089	0.279234	-1.13934	-1.01685	-0.97215	-0.836217	0.202294	-1.39863	-1.76745	0.684772	-1.55178	-0.00789411	-0.214204	0.782287	-0.0497988	0.317327	0.383118	2.33711	-1.61917	0.163788	0.470202	-0.534667	-0.735129	-0.73191	-1.1145	-1.34715	-0.14636	-1.80913	-0.463105	-1.34867	-1.26941	-0.72281	-1.15619	-1.69439	0.393723	-0.347051	-0.75152	-1.76599	0.54354	0.450304	0.42843	1.4276	1.46857	0.175406	0.148122	-0.148344	-0.460485	0.555833	-0.635381	-0.913752	-1.85829	-1.82433	0.576792	-2.26948	0.153375	-1.62577	-2.16005	-1.31537	-0.436299	-0.419769	-0.452347	0.481124	1.25497	-0.301249	1.61524	-1.22406	-0.256064	-0.197511	0.297619	-0.95759	-0.627323	-0.856222	-0.913789	0.869452	-1.12439	0.472234	-2.14325	0.616136	1.78851	-0.24387	-1.02196	0.493614	-0.366453	-2.3213	0.558801	0.60682	-1.26615	0.459026	1.21986	-0.298476	-0.481929	-0.527712	0.682679	-0.146778	0.528344	0.180074	-0.137238	0.0966067	0.0799666	-0.908317	-0.807195	2.61018	-0.252947	-0.726915	-1.48777	-0.475396	-0.920149	-0.0188262	0.24531	0.861313	0.275541	-0.802649	-0.560124	0.875195	0.030502	-0.881671	-0.65848	0.0683634	1.30443	1.21111	0.436377	-0.526117	-1.37472	-0.873863	-0.112461	0.224751	-1.96822	-1.50529	-0.151749	-0.150472	-0.21496	-1.7696	-0.696127	-0.270534	-0.159464	-0.0657238	-0.234273	-0.737083	0.583668	1.06214	-1.45309	0.851366	0.854407	-0.353392	0.289338	0.375604	4.42388	-0.181412	0.253226	-0.546409	0.318292	0.135837	-0.435923	0.408397	1.11212	1.38767	0.0678623	-0.124394	-0.674707	0.0375764	0.0853195	0.181378	0.598691	-0.220486	0.39326	-1.95653	0.846848	-0.583205	-2.19098	0.627394	1.00311	1.10346	-0.89823	-0.319603	0.0320193	1.38078	-0.683504	0.440962	0.632961	0.615371	-1.43153	1.388	-0.529694	1.70073	1.79141	0.796976	-2.75476	0.57901	-0.310693	0.831827	-0.820164	-2.07751	-1.06692	-0.472519	-0.414121	0.20217	-2.12878	4.10487	0.582865	0.190694	0.394578	-0.691454	-0.893748	-0.121915	0.224693	-0.571997	0.530856	-0.124452	-1.65414	-0.0869323	0.402632	1.35618	0.207354	0.40348	-0.547136	0.691165	0.013711	0.670782	-1.01772	1.15046	-0.151223	4.4674	-1.82512	0.715567	-0.443635	3.3492	0.792743	1.13317	2.26035	-0.608683	-1.39734	0.133581	0.556585	0.455165	1.43573	-0.163071	0.409189	0.39954	-0.999447	0.614285	0.821729	1.32636	0.338288	0.304958	0.733589	0.863638	-1.25385	1.55453	-0.344214	0.435057	-0.1314	0.530072	0.43467	-0.374009	0.675306	0.102939	1.93033	0.176314	0.721573	-0.35778	-0.700674	1.13398	0.67508	-0.846954	-0.503623	1.17065	-0.839292	0.530525	-0.300399	1.13426	-2.45336	1.53259	-0.705074	0.0932562	-1.49883	-1.21314	-1.2144	0.364972	0.234823	1.7004	1.12143	-1.39803	0.496182	1.27809	1.41141	0.991379	-0.513334	0.185754	-1.32411	-1.69838	-0.162547	1.96806	-0.900657	2.16972	1.18364	1.45716	0.493197	-0.975342	1.38722	0.414092	-0.311993	1.21409	-0.27689	0.57488	0.330901	0.852021	0.0653338	-0.104726	-0.872861	0.69239	1.42994	0.622313	-0.349516	-2.67072	0.832957	-2.55685	-2.45431	-0.782176	0.703404	1.22021	-1.61315	1.4502	-1.3046	1.13016	1.34411	0.893822	1.1228	-0.246857	1.43704	0.442703	1.14987	-0.275172	-0.653398	1.44996	-0.344901	1.00772	-0.566504	0.852141	-2.68627	-0.268678	-1.29807	0.836747	0.277935	-0.854491	-0.477021	1.28998	-1.03821	-0.395745	0.942842	0.119471	-0.510108	0.761457	0.639521	-0.186523	0.123529	0.0790513	2.12523	1.36991	0.461016	-0.553079	0.254939	-0.354506	-0.372305	0.801356	-1.10765	-0.481123	-0.239472	0.387138	-0.533531	0.587601	0.395878	0.742283	-0.234813	-0.112349	-0.299022	-0.939583	1.2608	-0.436538	-0.798502	-0.0272794	-0.433931	0.449636	-0.215778	0.181999	-2.15249	-0.81269	-2.00804	0.10645	2.70423	0.272296	-1.11121	-1.20151	0.986489	1.00599	0.0648008	1.67399	-0.325376	-0.503376	0.588239	0.499053	0.356238	1.08314	-1.27032	0.837285	-0.873708	-0.354421	0.105893	-1.20418	-2.31727	0.0318512	0.0192888	-0.465675	0.699621	-1.51902	-1.76073	-0.0325498	0.745894	1.0531	-1.87726	0.130616	0.472311	-1.1704	1.46118	0.998013	-0.46205	0.389628	1.14065	0.500751	0.736022	0.840614	1.03051	0.847013	-0.561361	0.623026	-0.128317	0.845727	0.454464	1.87703	0.300016	-0.548159	-2.76412	0.534739	0.662745	1.41017	0.532093	1.29917	-1.48654	-0.743826	-0.876201	0.190368	-0.734853	1.61958	0.275809	-2.96872	-0.180136	-0.383145	-2.0273	-2.45267	0.336776	-1.04585	-0.0416834	0.917388	3.05801	0.988726	-0.666067	0.0550105	-0.352689	-1.88616	0.0857667	-0.175281	1.28574	0.621531	-0.324943	0.843776	-0.323044	1.04741	-0.822831	2.8121	-0.956188	-1.39146	0.719036	-0.650426	0.335073	1.44554	0.616126	-0.984279	0.0652935	0.00740059	0.679604	0.801236	1.68168	1.24972	1.43994	0.489013	0.880357	0.505083	0.347004	-0.140846	0.399859	1.1151	1.7394	1.01474	0.166675	-0.724349	-0.985993	-2.20762	-2.04187	-0.330768	-1.9824	-0.279059	0.433215	1.03094	0.449291	-0.192227	0.54092	0.422815	-0.951788	0.804942	0.160137	0.499313	0.981975	-0.0368436	1.36184	-0.00507808	-0.366345	0.335143	-1.11765	-0.455843	-1.3236	-0.492598	0.668239	1.74629	0.0924387	0.708828	1.4967	-1.58538	0.792113	-1.01326	-0.0674149	1.36245	0.0241007	-0.476144	-0.267369	1.25143	-1.41521	-0.487787	-0.103216	-0.701171	-0.530872	0.287546	-0.182308	0.939097	-1.07422	0.750081	0.96474	-0.340628	1.18535	-1.50079	1.60897	1.39506	0.826326	2.76422	-1.08167	-1.04989	1.81242	-0.567557	0.827315	-0.141657	0.716416	0.470388	-0.0739354	1.11529	-0.408958	0.162688	-0.291538	1.34982	-0.608094	-0.700751	-0.625517	-0.496309	2.01131	0.142527	-0.737979	0.241721	1.48579	-0.0721151	-0.766983	1.52432	-1.22101	1.40548	-1.30161	2.11585	-0.841471	1.37546	1.04487	-0.718974	1.65446	0.250966	0.407108	-0.443443	-0.56072	0.440664	-0.857886	-0.167093	0.229059	-0.20919	-1.00449	-1.22622	0.618011	-1.26619	0.127455	0.995525	0.362206	1.38126	1.49222	-0.224685	-0.0486776	-0.0978415	-1.19519	-0.0652241	0.00508098	-1.42993	-0.117056	0.888303	1.08861	0.439692	-0.426415	-0.427336	0.633213	1.16495	0.972348	-0.61361	0.58554	0.333216	0.265496	1.10982	0.757867	-1.30335	0.624908	-0.106687	1.7494	-0.276785	-1.57595	0.601995	-1.13344	0.495843	-0.217384	-1.05233	0.680441	-1.3141	-0.580269	0.916887	-0.54411	0.133711	1.10794	0.587361	-0.902923	-0.124243	1.66259	1.69294	-0.51207	-0.416219	-1.55076	-1.09277	-1.19397	0.442971	-1.51308	0.761968	-1.40291	0.453805	0.030537	-1.09113	-0.788844	-0.267469	1.18817	2.7449	-2.02001	0.0868588	1.27223	-0.695273	0.108325	-1.64868	0.94086	-1.35384	1.40207	-1.2768	-1.60218	-1.05871	0.895841	1.27601	1.01425	-1.28684	0.642264	-1.29389	0.177547	-0.184993	-1.18792	-1.1788	-0.717063	0.38535	0.881733	0.292549	1.66763	-0.410349	0.137973	0.420848	1.33479	-1.42328	-0.401783	2.9106	0.244653	-0.00975683	-0.077401	0.162672	0.569902	2.12744	-0.446595	0.880196	-1.30985	0.422949	-0.976203	0.217955	0.108676	-1.67325	-1.57925	0.079967	0.115867	-1.37528	-0.565512	0.0784055	-1.38796	0.78268	-1.45406	0.54388	0.678002	0.0956369	-0.303705	0.152246	-2.53477	-1.41199	-1.05205	1.16723	-0.0736678	-0.700743	-0.733103	-0.0737106	-0.657778	1.28248	0.534647	-0.541861	0.923645	0.336727	-0.457582	0.113372	-0.462369	-1.50571	-1.116	0.384826	-0.153038	0.122855	1.21073	4.48537	-0.528329	-0.169956	1.03596	-1.19708	-0.407348	-0.16609	0.107381	0.158706	1.61869	0.289614	-0.0165813	0.735645	-0.287097	-2.21466	0.77414	-1.05682	-1.28858	0.981307	-0.655042	1.43562	0.975755	-1.05248	-0.49295	0.0123709	0.717092	0.471635	-0.13793	-1.749	0.0177823	-1.43106	-0.217824	-1.8433	0.242743	0.0699907	-0.423456	-0.501861	0.302851	1.24149	0.979697	-0.849676	-2.12368	0.0399376	-1.75148	0.115802	1.3116	0.38188	-0.198671	-0.638852	0.579726	1.64052	0.0557472	-0.208608	-3.07652	0.377781	0.754731	0.636022	0.175059	-0.9827	-0.62267	0.0605132	0.63145	0.413048	-0.670788	-1.21361	-0.0923762	-0.903875	-1.29757	-0.360343	-0.848837	-1.07769	0.278908	0.496256	1.00204	-0.679749	-0.578817	-0.303332	-0.294271	-0.447987	-1.96586	1.74481	0.18135	1.09925	0.181494	-1.15786	-0.574548	3.08555	0.693895	-1.08878	1.71903	-0.182044	-0.262457	-2.21108	-0.433722	-0.245078	-0.677329	-1.49484	-0.172976	0.24292	0.899956	0.976954	0.271178	1.16264	0.451726	0.280614	-0.676281	0.0608616	-1.33971	-0.0896004	-1.28822	0.907133	-0.523254	1.2653	-1.58692	0.916406	1.06341	0.462417	0.53839	1.89399	0.217674	0.585017	-2.58119	0.57166	0.760168	0.0593816	-2.23455	0.0182207	0.234507	-0.691569	1.05163	1.42455	-0.393519	0.950238	0.74097	1.42891	-1.02986	1.07533	-0.00774297	1.40247	-0.178306	0.15907	-0.0909995	0.958646	0.638739	-0.73671	0.432882	0.250054	-1.17068	-0.994303	0.219842	-0.328537	-0.110285	-1.55803	-1.11368	-1.8662	1.32636	-0.878023	4.72491	-0.476577	0.0123368	0.513137	-1.80264	3.14663	0.958822	2.24983	0.0926418	1.38842	-1.3143	-0.86047	-0.465343	-1.18617	0.327724	0.0200149	0.530615	0.654352	0.390218	-0.125546	-1.761	0.55711	0.405018	0.856197	1.6738	-2.14088	-0.783671	-0.470126	1.08771	0.94508	-0.916245	0.917649	1.93831	-0.209086	-0.770821	0.726429	-1.04187	-1.33962	1.04358	-0.0458324	0.724272	-0.0326979	0.698971	-0.869676	0.995234	0.941036	1.37245	-0.100305	-1.19343	0.69024	0.218836	-0.019578	-0.268482	1.4246	-0.572908	0.399684	-0.294102	-0.54088	0.701447	0.238558	-0.710305	0.262353	-0.910228	-0.732251	0.387808	-1.37777	0.121013	-0.0299023	-0.636141	0.876749	0.206312	-1.64768	-0.564014	-0.230958	-0.21578	-0.286714	-1.48698	-0.961143	-2.51082	-0.832025	-1.32736	0.15977	0.941601	3.14044	0.452103	-0.262963	0.285305	-0.937887	0.739637	-1.05079	-0.183642	-1.78522	-0.365547	-0.596368	2.38315	-0.586174	-0.053018	-1.2576	0.908721	0.631294	-1.14626	0.471721	0.00664233	1.81717	1.01734	4.21996	1.62735	1.1184	-0.0995875	-0.112584	-0.609456	0.804724	-1.70764	1.34826	0.404925	1.38963	1.12678	-1.20663	1.12202	0.545676	-0.414408	-0.00689939	-0.214806	-0.248555	-0.289265	0.680635	0.645328	-0.76167	1.63569	0.163222	0.60324	0.20585	1.56706	-0.303374	1.19695	-0.557647	0.468888	-1.17377	0.0386913	0.59983	0.410805	0.753624	-0.386015	-1.25014	-1.20803	-0.500015	0.492213	0.482679	0.111641	0.376017	0.921617	-0.0160718	-0.78851	-0.64647	2.33707	1.08095	0.126283	-1.38609	0.35123	-0.560883	0.894125	0.828376	0.242238	1.29387	0.865926	1.18197	-0.167567	1.82984	-1.41043	-0.319523	-1.26023	-0.542843	1.57154	-0.609943	-0.76713	1.21809	-0.717386	1.20095	-0.05996	0.23184	-0.575075	-0.198506	-0.346931	-0.383477	0.955236	0.34926	-0.155531	0.832908	1.12078	0.919807	-0.200088	3.61616	4.15354	-0.999756	-0.296763	-2.36198	-0.987372	-2.32514	1.10491	-1.1048	1.03585	0.488811	-0.84166	-2.3705	0.982795	0.286304	-1.54911	-1.32564	-1.74441	-0.877016	-1.05672	0.204975	-1.45307	0.502303	-1.09182	0.0546486	-1.29818	-0.541489	1.16623	-0.541753	0.293172	-0.238061	0.195438	-1.38169	0.514781	-2.11163	0.400708	0.568023	0.520779	1.05601	2.13834	0.716309	-1.03484	0.88787	-1.78881	1.14944	0.0774002	-0.157172	-1.52014	-2.90097	1.03891	1.82097	0.311588	-0.495067	1.33606	0.311145	0.46531	-0.118977	0.864538	-0.754423	-1.17142	0.750613	1.28508	0.853455	0.318542	0.733682	0.207484	-0.939087	-0.0906072	0.518895	-0.262921	1.05339	0.201601	0.923203	0.620101	2.00793	0.127128	-0.170258	-1.77022	0.945196	0.955106	0.767178	-1.627	0.376373	1.08471	0.616713	0.190894	1.07449	0.559357	1.69363	0.364945	0.506272	0.0506951	0.00860307	0.321458	-0.183407	1.18494	-0.403206	-0.173656	0.037261	-0.10003	1.33078	0.62107	-0.304002	0.559422	-0.221448	-1.99445	1.77251	0.294273	-0.423307	-2.30136	-0.682965	0.645552	-0.542268	0.493171	0.810004	1.11642	-0.302479	-0.932018	-0.948918	-1.13636	1.07396	1.05683	1.14669	-2.0279	-0.172457	0.207344	-0.412445	0.375568	-1.47918	-0.537121	0.807235	0.365064	-0.408641	-0.0664998	0.630815	-0.504472	-0.902706	1.02152	0.0354758	1.46991	0.570468	-0.606859	1.18375	-0.67242	-0.099007	-0.549048	0.569218	1.29974	0.319261	-0.456708	-0.560563	0.932913	-0.301978	-1.87258	-0.348423	-2.34685	-0.559907	0.805023	-0.737194	1.21254	-0.996962	0.339524	0.534976	-2.24548	-1.12664	-0.358018	1.35345	-0.801629	0.767567	1.62598	-0.589763	0.778321	-0.259603	-1.57316	-0.708552	-1.07949	-1.03705	-0.901012	-1.12734	1.75284	1.48055	0.749059	-2.31046	-0.914745	3.15859	-1.11119	0.170633	-1.55786	-0.520045	0.246976	-2.13613	0.416593	0.734567	1.86307	-1.54736	-0.702611	-1.80513	-0.266115	-0.384404	0.846797	0.00235262	-2.38799	-2.61686	-0.345212	0.00758982	-0.44727	-1.16969	-1.28556	1.29616	-0.677592	-2.21209	-0.785894	-0.631238	-0.541664	0.00565471	-1.53157	1.55504	-0.78155	1.07097	0.683941	0.465277	-0.286872	-0.160299	-0.39812	0.961442	-0.170407	-0.234935	0.411087	-0.638612	-0.247197	-1.57512	0.265864	0.20661	-0.889379	-2.41913	-0.771578	-0.102327	-1.62559	0.341579	0.00284087	-1.71307	0.0694666	0.270334	-0.194848	2.02033	-2.68265	0.138588	-1.03273	1.17172	0.0370635	1.7739	-0.311297	0.186137	0.520264	0.246778	1.61151	0.996796	-0.223179	-1.43992	-0.660443	0.38783	-1.24445	-0.364082	-1.87747	1.31958	0.0881952	0.0746027	-0.305004	-1.47848	-0.908624	-0.713046	-0.238359	-0.431698	0.621128	-0.566631	-0.478611	0.3854	-1.24481	-2.20553	1.9926	1.7599	-1.49448	0.180521	-0.287405	0.843084	1.67899	0.344291	-1.14728	3.93112	0.531697	-1.35894	-0.431717	-0.101386	-0.0395062	0.578549	-0.308468	-0.0718603	1.50018	-0.781911	2.43923	1.2486	-0.657793	-0.023122	-0.244796	-0.200292	-0.228152	1.02593	1.68276	0.350734	0.97147	0.749476	1.5435	0.178221	1.02526	0.530165	-0.533751	-0.591897	0.768262	-0.295148	-0.691259	1.96295	-0.0981283	-0.871013	-1.25392	0.0472447	1.06518	0.359629	-1.22943	0.869876	-0.249931	0.319283	1.0998	0.269085	0.214721	-0.969857	1.16716	-0.310169	-2.26472	0.51083	0.341054	1.24456	1.87358	1.34207	-1.2014	-0.426973	-0.0382413	1.27082	0.0557823	-0.38882	1.10776	-0.386116	0.970996	0.416842	-1.12769	-0.563444	-0.477288	-0.00689095	-2.18137	0.185951	0.930871	-0.31501	0.0636405	-1.52943	-0.0460352	-1.19286	-1.64924	-0.471712	0.396894	-0.643364	-1.57419	0.669074	-1.26054	0.645209	-0.622631	0.261369	1.1615	0.267049	1.28749	1.19825	-3.0432	-2.37944	0.972841	-1.0815	-1.02446	-1.50844	-1.01976	-1.42808	-0.524545	-0.395845	1.40177	-2.39594	0.210384	-1.50493	0.738806	0.179284	-0.59019	-1.30755	-0.331707	-0.567574	0.908235	-0.482259	1.004	3.26697	0.64971	0.0124932	0.600427	-0.0918548	-0.765549	-1.75703	-0.441281	1.29736	-0.75187	-2.28262	-1.38117	-0.84767	-0.491684	-0.0416982	0.244732	-0.868537	-0.569719	1.46875	-0.609509	-0.305505	0.326839	0.709977	-0.932063	-1.38738	0.679802	-1.0029	0.140072	-1.29171	-0.267266	0.0833389	-1.5441	0.031332	0.248064	-0.438982	0.610787	-0.608178	-0.293429	-0.601371	0.315146	0.702641	0.958861	-0.819799	-0.608376	-0.232556	-1.35135	-0.672556	1.4643	0.620245	0.130134	-1.05011	-0.81997	-1.60529	0.844535	0.234806	-0.155092	-0.989934	0.464046	-0.472425	0.62928	0.465227	1.10989	-1.09188	0.346267	-0.371498	-1.81365	-0.659256	-2.14358	-2.59112	1.01158	-0.219787	-0.238626	0.60827	-0.388127	1.86239	-0.379067	-0.15962	-0.57396	-0.705994	-1.4052	-0.148237	-3.04268	0.3136	0.787094	0.249099	0.604888	0.732672	-0.875623	0.536839	-0.21631	-1.07297	0.908731	-2.16456	1.74227	-0.678711	-1.58416	-0.139958	-1.1324	-0.86826	0.00513846	-1.20038	-0.196314	1.70935	0.110181	0.404418	0.228902	-0.012109	1.31806	-1.19292	-1.43742	0.225826	-0.828552	-0.983833	-0.0897292	-1.03127	0.0289196	-0.474446	1.0335	-2.14457	0.32445	0.428731	-0.436479	0.871132	0.562238	0.207037	1.27046	1.07057	-0.334833	1.03405	-0.742871	-0.152268	2.04872	-1.72873	0.71454	0.472759	-0.527776	-2.62955	-0.718234	-0.428887	-0.847585	-1.24023	-0.396825	-0.667278	1.33468	1.49218	1.15964	0.413731	-0.533782	-1.02305	0.970895	-1.20024	-0.312523	0.401336	-0.982725	0.400036	0.0145939	-0.499209	-0.460144	0.832451	-0.251988	-0.331217	0.110973	-1.52968	0.169465	0.62724	-0.730915	-0.484454	-3.65012	0.512681	1.3272	1.60197	0.744592	-0.223919	0.454011	-0.198965	0.754259	-0.659999	0.512384	0.648476	1.3642	1.48671	-1.58522	-1.34422	0.568988	-0.286443	0.356119	0.981031	0.225323	-0.60654	-1.01564	0.939541	0.452332	-0.350439	0.157071	-1.72508	0.968242	1.55887	1.42254	1.4326	0.950798	0.20421	1.07402	-0.0562732	-0.0322107	-0.501229	0.516575	1.11805	0.132111	-0.0102431	-1.32257	-0.679382	0.487729	0.808349	1.5993	0.295344	-2.99791	-0.683926	-0.510297	-1.00984	0.525567	-0.0235644	-0.583465	0.898316	1.2337	-0.772439	2.00543	-0.123231	0.54397	1.3354	-0.677306	3.62109	-0.329316	-0.49632	-0.108675	0.157502	1.30685	-0.484731	-1.10119	0.948945	0.962009	-0.478816	0.0208724	1.35533	0.589528	0.121949	0.59405	-1.63002	1.11162	1.24989	0.226642	-0.285626	-0.91437	0.883572	0.0588779	-1.4977	1.51836	0.577724	-0.234985	-1.2794	1.38361	1.59279	0.55992	0.188947	-1.21769	-1.47671	-0.538595	-0.552078	0.827107	-0.450792	0.750581	-0.0011837	1.27184	-0.995232	-0.493611	0.262427	-1.50034	1.04907	-0.81	-0.296195	0.410662	-1.11048	-0.404745	3.90347	0.621264	0.0978194	1.34673	-1.00254	1.86196	1.67339	0.00810085	-1.39793	0.20182	-0.922615	1.19812	-0.576858	-0.94021	0.947705	1.29064	1.1807	0.233077	-0.423466	0.480332	0.494659	0.0650156	-0.0915467	-0.736047	0.672074	-0.266364	-0.489052	0.0413709	-0.926877	-0.218692	0.528321	1.16284	0.130457	0.0466086	-0.0503078	0.47055	0.502823	-0.367947	0.557374	0.681507	1.38158	0.484939	-2.07931	0.641896	0.208116	0.248676	-0.572335	-0.622927	0.815611	-0.259696	1.08472	1.21313	0.095586	-0.491058	0.497371	-0.107843	-0.310895	-0.714204	-0.172565	0.875623	0.771549	0.777637	0.65339	0.929746	0.966873	-0.680102	0.617749	0.543864	0.531407	0.916612	0.449946	0.027709	-0.380036	0.721565	-0.311701	0.183039	0.5069	-0.688229	-0.122474	-0.102522	0.140552	-0.0515594	-2.02283	-0.0455572	0.288419	-0.638281	-0.810733	-0.0276848	-1.64243	0.185082	-2.1064	-0.0196124	0.515197	-0.796306	-1.86848	-0.0950132	1.30556	0.55397	3.2819	-1.53198	-1.6017	1.10609	-0.735911	0.616813	-0.604883	-0.475292	-1.20226	-1.45381	-1.39416	-1.49862	-0.719629	0.718828	0.200624	-0.801408	-0.171336	-0.483396	-0.0615767	0.643719	-0.808693	0.836121	-0.636838	1.02124	1.69667	0.00684681	-0.845138	0.630458	-0.399821	-1.33511	2.26495	-0.472038	1.00716	-0.189694	-0.325149	-0.818973	-0.119047	-0.585159	-1.31275	-1.20388	0.0819682	-1.25356	1.42689	0.573783	0.863216	0.456687	0.54126	-0.369947	-0.916727	0.229601	1.08644	-0.909407	5.09391	0.0056728	-2.34505	-0.767007	-0.491096	-0.839205	1.13803	-1.24136	-0.207783	1.55801	0.238473	0.395239	0.258172	-1.62316	1.22576	-0.111464	-0.888728	-1.01787	-0.728611	0.260036	-0.155228	-1.61442	-1.03257	0.0564535	-0.299054	0.524253	0.836967	0.785624	0.284176	-0.793396	1.09052	0.565295	-0.909492	-0.250701	-0.617655	-0.44393	0.346891	-1.09804	1.30048	0.403133	0.00380642	-0.46337	-0.924106	-0.462008	1.22439	0.668078	-0.735443	0.0733238	-0.644918	-0.958349	0.269541	-0.414227	-0.429731	-1.57194	-1.43963	0.242091	0.8896	-1.2333	-0.572672	0.756873	0.0372164	0.63889	-0.3562	0.659241	-3.50059	-1.54931	0.0864128	-0.787064	0.705092	-0.72836	0.739266	1.41977	-1.31047	-2.83354	0.322993	0.498073	1.05316	-0.89307	-1.26637	-0.565741	-1.87685	-0.97002	1.80437	-0.620049	-1.03935	0.041741	-0.93366	-1.28317	-1.07072	-0.650306	-1.49535	-0.36351	-1.9437	1.02038	-0.701016	-0.382623	1.01054	-1.03932	1.03125	0.198375	-0.000708692	0.179354	-0.585329	-0.046747	-1.10305	-0.510309	-1.52334	-1.28575	0.827846	-0.189943	0.206782	0.730285	0.960108	0.106763	-0.784332	-0.28488	-1.77993	0.101309	-2.44826	0.373003	-1.03089	-0.551942	-0.406553	-0.439733	0.357423	-1.47436	-0.325892	0.274107	0.405189	-0.555151	-0.816014	-0.74695	1.03262	-0.954318	0.0513879	-2.27068	0.0509086	-0.922379	-0.943316	-1.0097	-1.33681	0.992465	-0.39884	-1.1952	0.269479	-1.31875	0.896924	-0.40434	0.801551	0.132096	0.60357	0.798161	-0.580304	1.13668	1.03698	0.836125	-0.182327	-1.39288	-0.495067	0.471502	0.428646	-0.125926	-0.438864	1.04316	0.285152	-0.133027	-1.75555	-0.67161	-2.23486	-0.792221	-1.60934	-1.58115	-0.722801	-0.732136	-0.490509	-2.37758	0.229659	-1.45298	-0.905614	-1.91698	-0.46849	1.61803	-0.933485	-0.714962	-0.376725	-0.785641	-0.0062191	0.385767	0.18851	-1.34236	-0.54791	2.31526	-0.105067	-0.580352	-0.446704	0.785792	-0.740217	0.199451	-0.802018	0.372106	1.36326	0.797595	0.761772	2.0474	-0.0354579	0.89052	-0.0351916	-2.00951	-0.0463904	0.231381	0.303475	0.846887	-1.24246	-0.96512	0.668129	-1.02081	-0.887019	0.276946	-0.0739133	-0.642012	-1.15416	0.137545	-0.328735	0.094405	-0.642825	0.61955	1.40263	-0.180609	-0.649245	0.146109	1.26683	-0.387486	0.541783	-0.693677	0.031902	-0.464631	-1.19836	-1.45209	-0.650445	-1.26388	1.01517	0.862013	-1.5451	-0.294283	0.60243	-0.995892	0.925112	-0.969218	-1.05159	-0.814849	-0.533029	0.960407	0.43166	1.31489	1.59791	-0.329979	0.81645	-0.0131351	0.417671	1.04847	-0.555066	1.13232	-0.114952	-0.684091	1.78029	0.96986	-2.24194	1.1292	0.555855	-0.413164	1.05855	-0.63145	0.751481	0.0490311	1.22792	0.490789	-0.720846	0.531422	1.06911	-1.54255	0.98889	1.14783	-0.841151	-1.45477	0.775783	0.774796	-1.55201	-0.981976	-0.318659	0.180652	0.372072	-0.662354	0.394881	-0.480591	0.631239	-0.703146	-0.0856156	-1.63629	-0.18093	-0.322346	0.16059	-1.42273	-0.526778	-1.19457	2.78584	-0.360863	-0.889583	-1.10223	-2.25894	1.97967	-0.250809	1.67402	-0.936384	-0.22583	-0.494256	0.196918	-0.627126	0.953023	-0.0861432	-0.948774	-2.45903	0.718108	0.535755	-1.1206	0.332353	-0.130261	1.10979	1.43079	0.530581	-0.050827	0.415131	-0.267132	1.82376	0.222919	-0.427628	0.850552	0.47346	0.369779	-0.530778	0.405238	0.587752	0.0458326	-2.78528	0.187454	3.78346	0.358894	0.133657	0.627311	-1.01155	-2.41082	-1.43254	-0.690087	-1.11407	-0.997135	-1.05349	-0.551706	0.688368	-1.28662	-1.85097	0.256801	0.482252	-1.58882	0.352639	0.801687	-0.889693	-0.650976	-0.559299	0.205607	0.269052	1.22256	0.454904	-0.797531	-0.41603	0.646903	-1.08208	0.27872	1.44323	-0.983658	0.0558523	0.0187273	-0.00779882	0.319097	-0.233488	-0.0912232	-0.560386	-0.701509	-0.797996	0.090513	-0.18648	0.621498	-1.10875	-1.52088	1.36709	1.98554	-0.226758	0.461424	1.42173	0.73324	-0.0322181	0.972027	1.50866	0.536307	-1.21553	-1.18704	-1.34948	0.0979678	-1.14755	-0.667413	1.41401	3.6812	-1.25589	0.0409977	-1.01547	1.86731	0.140455	1.77321	0.00409286	-0.24578	1.06965	0.504446	-1.62799	0.62863	0.621002	-0.227304	-0.507961	-0.491595	0.468845	-0.478972	-1.10285	1.88785	1.08315	1.16339	0.109923	-1.25174	0.510787	0.514052	0.694273	1.14708	-0.869501	-1.30806	0.894394	1.05245	0.328095	2.02734	0.5993	0.411583	-0.891815	1.32385	-0.842024	1.68131	0.83264	0.608738	-0.683561	-1.73759	-0.132033	0.532195	0.605316	-1.31671	0.178618	-1.27453	1.49055	1.45824	1.7387	-1.19264	-1.07142	-0.998904	0.34729	0.226345	-0.579761	-1.59784	-0.037402	-0.319543	-1.91884	-1.09481	0.10525	-0.440188	0.260662	0.240015	0.273689	2.37469	-0.602171	-0.0491672	-1.01778	0.0716122	-0.915946	-0.64598	1.12034	0.638915	-1.41588	0.108026	0.583241	0.0954604	-0.566472	-0.718983	-0.401139	-0.973988	-0.097038	-0.861091	3.05673	-0.13803	0.558442	0.67886	0.842293	-0.0912894	0.452799	0.659106	-1.01593	0.390661	-0.582744	0.171175	0.436239	0.791011	0.152629	-0.82351	-0.207214	-1.06249	-0.174276	-0.396488	-0.699364	0.572239	-0.29439	-0.0415496	-0.70606	-1.06108	-0.416724	-0.257079	0.289253	0.907247	0.0682358	-1.32909	-0.896822	0.829923	-0.496637	0.852103	-0.0649762	0.648821	-0.27839	0.80779	-1.11381	1.65111	1.14562	0.346532	0.572337	1.07516	1.08716	-0.1795	0.789116	-1.06277	-0.950122	-1.47093	-1.26	-0.748359	0.518259	-0.818577	0.414977	-1.30356	-1.21225	0.400541	-0.868674	0.36142	0.878423	-0.286042	-1.65091	0.595799	0.721478	1.22039	1.48336	0.298376	-0.490411	-0.474961	-0.933467	-1.65744	-1.08376	-1.69326	-1.38187	0.252977	-1.36204	-0.00602382	1.37584	-0.0657099	-1.39104	0.255038	0.343784	-0.784608	-0.452893	-0.0225438	-0.733465	0.740324	-1.02203	0.322908	-1.59727	1.13876	0.147407	-0.864105	1.6269	0.22558	-2.40212	0.251332	0.150411	-2.1012	0.41362	2.28273	-0.190534	0.227544	1.14794	2.73228	-1.33644	-1.42485	-0.115636	1.11439	-1.0713	0.740359	-1.43568	4.7366	-0.390187	1.31897	1.45737	-0.661967	-0.643863	-0.197957	-0.713189	-0.600508	3.24538	-0.0589505	0.788707	-0.0477914	0.979168	-0.106328	-0.0892223	1.26089	-1.61727	-1.23998	-0.842915	2.8745	-0.693404	-0.53634	0.106397	0.726436	-0.529843	-2.43767	-1.67768	-0.612205	-0.545352	-0.34299	-2.78588	1.27996	0.599186	0.699075	3.58549	-0.307126	-0.210302	0.200244	2.93617	1.75675	0.39319	0.0434782	-1.85229	1.63912	0.200294	-1.06164	0.994616	0.318187	0.61928	-1.18462	-0.384378	-0.703915	-0.648349	-1.37081	-2.31391	-0.584909	-0.174792	0.645741	0.336875	0.0757274	1.74757	-1.41748	0.219991	0.00775976	0.150211	1.29387	-0.108161	-0.981151	-0.981157	1.74089	0.72324	0.728657	-0.300214	-1.00332	0.271782	1.27864	0.125859	-0.111934	-0.141766	0.152211	-1.80854	0.113498	0.923447	0.142206	-0.385082	-1.22499	-0.77115	-0.314235	0.925943	-0.427627	-1.11366	0.993927	-0.670185	1.06421	0.300436	0.739081	0.332563	-1.22346	0.296052	0.616617	-0.446	0.617946	-2.49654	1.59885	0.372709	0.747863	0.757587	0.450484	3.49806	0.776259	-0.697726	-2.58985	1.77957	2.2948	0.163426	1.14066	-1.38739	0.319236	-0.139774	1.58766	0.61892	0.777307	-0.285871	-0.656203	-0.722959	1.12417	1.18706	0.991216	-1.97958	-1.98218	0.0474802	-0.390595	1.4701	-0.0192724	0.115349	-0.196712	0.224593	1.23786	2.12103	-1.82186	-0.671427	-1.06408	-2.10749	-0.492411	1.19209	-0.506043	0.168312	0.0957939	-1.79196	-0.964978	1.0227	0.852965	-1.90161	-0.513049	-0.164832	0.12777	-0.858689	0.307373	-0.277302	-0.165945	0.0872571	0.420324	0.139808	-0.541813	1.46422	0.154326	-1.00972	0.757809	-1.68157	-0.590888	0.179873	-0.37529	0.486798	1.21397	0.596128	1.65514	-0.752435	0.759429	-1.00709	0.33578	-1.44207	1.42669	-0.356478	0.00784677	0.537015	-0.758251	0.225039	1.92996	0.354017	0.419139	1.04728	1.39707	-1.00009	1.1559	0.856009	-0.882558	-0.989059	-0.493017	2.88223	1.0522	-1.26833	0.335418	-0.750179	0.243897	1.24046	0.972038	-0.591071	2.01558	-0.575702	1.34211	-0.66207	-0.248056	-0.0345066	-0.0484824	1.13748	0.022412	-0.095258	0.770794	0.201649	0.187054	1.41376	-0.40733	-0.690815	-0.382036	-0.979616	0.796308	0.721894	-0.212483	1.23364	-0.270034	-1.3016	-1.09027	-0.629753	0.444409	0.213242	-0.538461	1.21884	-0.706057	-1.81409	-0.606891	0.907651	-0.120884	0.2018	1.35605	-1.11497	1.49422	-1.17343	0.372419	-0.4495	-0.402883	-0.40934	1.28982	-0.220322	0.16592	0.134464	-0.770356	1.27607	-1.65643	-1.64704	-0.697622	-0.168355	-0.577788	-1.4707	-0.255303	-0.428385	-1.2643	-0.7929	0.0911592	-1.36533	0.784802	1.06192	0.623369	0.391283	0.202238	1.30484	0.755584	-2.57071	-3.07166	-0.340048	0.508463	1.421	-0.593612	0.744397	-1.89609	-1.20328	1.00928	0.956446	-0.831659	1.58533	-0.291651	-1.12498	-1.26717	-1.72668	-0.0701227	0.140466	-0.590566	-0.235522	-1.40357	0.278193	-0.609574	-0.450413	-1.99238	0.449422	-0.111209	1.8801	-0.0542281	0.261196	1.0466	-0.102095	0.916633	0.559561	-0.388643	-1.41611	-0.663815	0.929598	0.386945	-0.466913	-1.57874	-0.667136	-0.624317	-1.03808	-0.226778	-1.23072	0.837849	-0.39525	-1.70595	-1.12485	-1.3556	-0.905245	-0.159219	-1.82122	-0.180069	0.473767	0.663149	0.536115	0.296631	-1.79344	-0.547197	-0.675627	0.244883	1.98737	0.577276	-1.09978	-0.193278	-0.450589	-0.23953	1.9161	1.8318	-0.729907	-0.0331532	0.484527	0.353188	-1.24826	0.699687	-0.282785	0.262029	-0.415936	1.06689	-2.48002	0.362374	-0.0490681	0.711459	0.15022	0.569116	0.887032	-2.47854	0.285708	1.01749	-1.17618	-1.02544	-1.19743	-0.774701	-0.185286	-1.37262	0.40138	-0.514271	1.54297	0.756014	1.44288	-0.0501537	0.594256	-0.355111	0.478998	0.615111
TCGA-D8-A1XF-01	-0.763552	-0.751743	0.352957	-0.819027	2.09431	-1.20256	1.75698	2.00791	-0.0227669	1.43041	1.64894	0.0865303	-0.963183	1.28755	1.30703	-0.881965	0.095138	-0.520497	-1.30751	1.42068	2.56169	-0.189432	-0.110413	0.231022	-1.30312	-0.581624	-1.12377	-2.01143	-0.138292	-0.151445	-0.467668	0.5421	-0.690189	-2.15229	0.0142215	-0.574384	-0.754331	0.0418781	1.82056	-0.545695	0.127722	1.74811	0.663508	0.323861	-0.112734	-1.02519	-1.75999	-0.22732	0.96701	1.32991	1.56446	-0.100479	0.963147	2.27179	-0.978029	0.0493722	-0.0434471	-0.68756	1.72572	1.48447	-1.98691	0.0897701	1.64159	0.447466	0.409923	0.282257	-0.249781	-1.26548	-1.2816	0.759858	-1.47608	-1.40916	-0.435157	-0.880354	-0.522443	0.177442	-0.813309	-1.74233	-2.26131	-0.505199	-0.348966	-1.44863	-3.00596	-0.938795	0.202313	-0.613514	0.579016	0.613756	-1.0529	-0.298763	-2.10148	-1.44557	-2.42613	0.16856	-1.32085	-0.893741	0.912167	1.04876	-1.34467	-1.24755	-1.71564	-0.0789087	2.53896	2.53293	-3.15948	-1.48674	-1.84434	-2.43977	0.399269	-2.05078	-2.08595	-1.21032	-1.90291	-1.80741	1.49559	0.00864342	-0.616145	-1.08041	-1.64871	-1.84597	-0.0759259	-0.0793538	-0.546089	0.215668	-1.42257	-0.185885	0.664514	2.58368	-0.136754	-1.21175	-0.172398	-0.409275	-1.18362	-1.20585	0.0613123	-1.59859	-0.840034	-1.86388	-1.10023	-0.180739	-2.14043	-0.406883	1.06949	0.172218	0.695122	-1.98697	-0.155775	0.757391	-0.481264	0.203658	-1.87804	-0.877501	0.156299	-1.29353	0.690216	-0.185837	-2.5887	1.24637	-0.232736	0.449384	3.69266	0.517481	-0.0567758	-0.978787	-0.797273	-0.251617	1.58894	1.33068	-0.546936	-3.12513	0.858509	2.35948	1.52392	-2.62639	0.838691	-0.299813	2.04269	-0.526756	-0.838069	0.438082	0.486673	0.75836	0.625998	0.0996224	-0.227901	-0.946161	-1.84952	-1.93807	-1.11216	-0.691635	0.688643	-0.498484	0.00532076	-0.587598	1.6973	-0.366133	-0.91209	-2.05687	-0.177027	-2.16496	0.315509	-0.715938	-1.37964	-2.15245	-0.249192	-1.14432	-1.10976	-2.00704	-1.39891	-2.82899	-0.755977	1.92267	-0.244793	-0.644227	1.25058	-0.175918	-0.662174	-0.44778	-0.131201	-0.00288464	0.280868	-0.218463	-1.16385	1.12961	-1.14387	-0.822001	-1.3224	2.18489	-1.71741	0.874674	0.348861	-1.28032	0.22263	-1.46061	2.53934	1.60215	-1.21446	0.67913	-0.910246	-3.16408	1.59312	0.26107	-1.26118	0.93756	-2.34276	-1.33001	-2.39228	-1.08924	0.827161	-3.04012	0.660559	0.0602703	-0.686038	-0.804106	-0.516368	-1.19024	0.219209	-0.489596	-0.657929	1.07952	-0.326411	2.09476	1.81691	-0.51398	1.99689	-0.450459	-3.60787	-1.88138	-0.319488	0.217163	-2.07134	1.29234	-0.516553	-2.2732	-0.829095	0.517658	0.601987	0.703012	0.15045	-1.37966	-1.20278	-0.835382	-0.682064	-0.462645	-2.40015	-1.99128	-0.863656	-2.32029	-1.26598	-0.903942	1.07695	-0.272481	-1.12172	1.14957	-1.12791	-0.548029	-1.95242	0.919028	0.404899	0.0895037	-0.464532	-0.0137429	0.62839	0.129483	2.95746	1.2772	-0.633939	1.01193	-1.8132	1.07139	-0.037083	-0.76995	0.536693	-2.58015	-0.637807	1.35464	-0.0253787	-1.81636	-0.0472234	-0.76849	0.111183	0.623219	-1.40206	0.329475	-1.00683	-2.28746	2.74154	-0.944212	-1.95277	-1.17214	-1.29083	-1.67134	0.544414	-0.33556	2.04988	1.11627	-0.428377	1.51559	0.116737	0.537354	-0.382542	-2.40675	1.04573	0.323107	-1.77067	-0.771417	-1.19215	-0.321318	-0.16656	-1.09554	1.18114	0.649795	1.02487	-1.13349	-0.819555	-1.31793	-0.43409	1.41518	-0.878641	-0.734045	-1.42643	-0.693332	0.823061	1.55453	-1.585	0.415681	-0.726182	1.648	-1.32569	-1.21232	-2.0135	-2.4927	-1.78486	-1.09241	-1.0387	-1.77721	0.569549	-0.450426	0.0666665	-1.55939	-0.437017	0.307902	1.20853	0.122922	0.413525	1.16279	0.136495	1.25999	1.85818	0.890326	-1.23445	1.03544	-0.850563	-0.913187	-1.44303	-1.00043	-0.11222	-1.01277	0.513014	0.321319	1.22949	-0.262175	-1.06871	-0.512624	0.971709	-1.49018	-1.22687	0.0241054	-0.451523	0.201722	-0.556312	-2.13978	-0.522135	1.09214	-0.635332	1.03601	0.932433	1.21443	-0.574961	-1.35515	-1.76712	-0.000597943	-1.41155	2.38255	-1.60258	-1.33113	0.212638	0.1013	0.0910963	0.925837	0.698575	1.15358	-0.272387	0.39658	-0.427084	-0.793995	-2.26179	-1.03184	0.861804	-0.861646	-0.284895	-0.103177	-0.806034	-0.63766	0.847291	-3.24978	1.15192	1.6033	0.882528	-0.718476	-1.22898	-1.17326	1.15431	-0.265026	-0.444942	0.0612198	-0.0924368	-0.411578	-0.279596	1.27617	-0.788893	-0.0574838	-1.66034	0.421723	-2.56533	-0.993838	0.132768	0.017027	-0.998911	-2.44884	-2.94542	0.0612327	-1.43406	-1.21915	1.3996	-1.1414	0.635811	0.238183	-1.31787	-0.957135	-0.859164	-1.43081	-1.29475	-1.14849	-0.04136	-1.64267	-2.50715	-1.96056	-0.777813	-1.7966	-1.74463	-0.0467529	-1.42729	-1.67101	-0.662488	-1.44406	0.0792318	-2.14601	-0.415014	0.288546	1.51458	1.98099	0.051184	-0.296136	-1.67478	0.562163	-0.658927	-1.24706	2.12443	-1.40216	-3.20463	-1.9298	-1.33187	-1.54442	-0.443821	-0.0183245	2.28169	1.1997	-0.252006	0.4625	0.312274	0.172272	0.350095	-1.45938	0.218492	3.22421	-0.450943	-0.487749	-1.17269	0.779319	-2.97902	0.663971	0.300192	-1.54687	-0.228964	0.402869	0.191693	1.0565	-1.36174	-0.210536	0.160323	0.224241	-1.89869	-1.39979	-0.591241	-1.78909	-1.04678	-0.351572	-0.214277	-0.371747	-0.819174	-1.50673	0.927719	0.992626	1.16451	-1.11925	-0.905321	-0.678225	-0.376107	0.884713	0.0119873	-0.369931	0.211171	0.0634096	-2.98836	-0.421599	-1.00362	-0.727731	0.48071	0.482179	-1.34511	-1.37991	-1.07865	1.95465	-1.30879	-0.722264	-1.36051	0.174008	-1.61175	-0.937346	1.40838	-0.15662	-1.42654	-1.85541	-2.43624	-0.392355	-2.06919	-1.10374	-0.0401687	-1.51676	2.00696	-1.81192	-1.56878	-4.76134	-0.947369	0.933694	-1.40655	-0.964067	0.646085	0.800793	-0.122114	-1.22977	-0.677405	-0.667251	-1.09072	1.19444	-1.2419	-0.272575	0.502694	-0.325226	-1.45346	-0.831701	-2.66211	2.65577	-0.269379	-2.10103	1.32333	-0.407229	-0.308762	-0.193895	-2.40328	-1.22308	-0.437883	1.42442	1.12674	-1.38388	0.891878	0.235766	0.0423399	-1.34703	-1.8168	2.70774	-0.95596	0.689091	-1.66481	-1.62159	-0.630732	-0.693064	-2.05339	-0.850062	1.24196	-1.33966	-0.420172	-0.493847	1.12898	-0.571763	0.236615	1.21316	-0.600654	-0.0371722	-1.67165	-1.07957	-0.989999	-0.713289	-0.899804	-1.08503	0.500594	-0.309667	2.27986	0.957038	-1.52923	1.97997	-0.800128	0.252299	0.0524572	-0.707511	0.300908	0.281575	-0.562007	-0.099414	-0.173393	0.261601	-0.411274	-0.0851141	-0.664686	0.243187	-1.38252	-0.828576	-0.356811	1.30015	-1.28174	-2.66279	1.77149	-0.87196	2.37164	0.655975	2.23566	0.429416	1.08932	-0.162112	2.15357	1.39659	-0.553756	-1.8033	-1.4329	-1.3052	-3.15445	0.661598	-2.10934	-2.3678	1.87567	0.0377536	1.16703	0.539901	-0.191405	0.388424	-2.05789	-0.880013	0.807233	-0.20016	-0.354629	0.539162	0.709641	-0.493287	-0.231889	-0.625283	-2.38896	0.352712	-1.15056	1.02976	-1.70649	0.208053	-0.317066	0.126362	0.401275	1.18162	-0.815477	1.20043	-1.81234	-1.54208	0.779957	0.390718	-0.139734	0.648451	-0.0879937	-1.10731	0.122861	0.595308	-1.56147	-2.33473	-1.3017	1.27822	0.0294639	-0.599691	1.48892	2.16471	-0.633583	-2.63438	-1.9454	-1.97993	1.29028	-1.19734	-0.372298	-0.245471	2.45986	-0.891069	0.18703	0.592448	0.533917	-0.308915	-0.298084	-0.683966	0.0467043	-0.564884	-2.25221	-0.230352	-0.258213	0.568714	-2.26266	0.0633139	0.485761	-1.74576	1.15509	-3.32129	2.66315	-0.863931	1.40757	0.649338	-0.844519	-0.16178	-1.65267	-1.32548	0.689366	-0.246046	-0.243604	0.364655	-1.33739	0.1208	-0.461145	0.71209	-2.89408	0.709223	0.5028	-0.102407	-0.380364	0.095299	-0.187497	1.24013	1.04009	2.4192	-1.44408	-0.313684	0.678706	1.17336	0.547379	-0.723199	-1.11877	-0.392321	0.6936	0.0820678	-5.10408	1.03547	1.10402	-1.35548	-0.99203	0.661178	-1.2914	1.04948	0.723892	-1.57842	-2.01907	0.61177	-0.290413	-2.06009	2.01606	-0.268606	-2.23967	0.947497	-0.781451	3.99431	-1.53369	-1.45916	-0.626078	-2.18611	-1.15893	-0.45726	-0.175689	1.95241	-0.474956	0.0598526	-0.449918	-0.0327451	-1.39341	1.00734	1.77628	0.786665	-1.24928	-1.20799	-2.4733	0.124038	2.32953	-0.998214	-1.02749	0.440683	-1.6629	-0.966392	-0.306031	0.77732	-0.130938	2.13316	1.53877	0.323186	-0.956899	0.903498	0.00221129	-0.029897	-0.596797	-0.684353	1.3473	0.592049	0.987491	0.780762	0.67655	0.729973	0.116121	-1.31905	-1.67262	0.644303	-1.50558	1.29393	0.592837	-0.288325	0.182617	-1.66905	0.584387	-1.05649	-1.10763	-2.1082	-0.570485	-1.23583	-1.27376	0.407489	-0.837744	1.74533	-0.638745	-0.768792	-0.947395	-1.35486	-0.578216	-1.04022	-1.92259	-1.90607	0.632974	-0.362732	0.748103	0.944709	1.79421	-2.86881	-0.388639	-2.21901	0.186846	-0.734691	2.2903	-1.75273	-1.52168	-1.50046	0.387662	0.529041	-0.312665	-0.0725281	-0.526779	-0.210503	-0.237759	-0.806157	-2.55244	-0.51152	-1.98741	0.565455	-0.453712	-0.267043	-1.4306	1.81093	-2.27292	-0.702589	1.9936	2.26811	1.73038	-1.04	-0.464761	-1.83008	1.54103	-1.44557	-1.83798	-2.25396	-0.287815	0.808021	1.02144	0.90222	-0.029963	2.7997	-1.7891	0.491953	0.528113	1.57643	0.131011	-0.224331	-1.40692	-2.00956	-1.09404	-0.535605	-1.02363	0.630129	0.178877	1.4848	0.240125	-1.32239	1.71913	1.49923	-1.14345	-0.629916	2.15299	0.613926	0.310777	-0.296613	-1.58544	0.492565	2.03611	0.986339	0.128913	-1.56752	-0.42925	0.161034	-2.68953	-3.08156	-2.07994	-0.465825	-0.670759	1.75309	-0.161328	-1.33474	-0.368903	-0.108526	0.167728	-0.0879913	-1.61042	3.63996	-1.75941	-1.14496	-0.137216	-1.40078	1.56858	0.272775	0.0568181	-0.0980453	-2.68887	-0.417852	-2.0553	2.15748	-1.37691	-2.08505	-0.695279	0.638592	1.96155	-0.97784	-2.55098	-0.432023	-1.15331	0.645264	-1.58488	0.129818	0.542429	-1.08772	-0.16892	1.18998	-2.47483	-0.736293	-1.12647	-1.10358	0.326924	-1.31285	0.706157	1.28061	-1.74762	0.607285	1.03227	-0.98228	-1.38807	-1.2135	1.24963	0.759803	-1.61702	0.121303	-0.982102	-1.41687	1.53959	-0.0548507	1.40558	-0.00833569	2.05404	-1.52027	-1.30892	-0.806075	-0.66909	-0.373193	0.561964	-0.631043	-1.03359	-0.634618	0.244188	2.38887	0.000561638	1.13414	-0.560519	-0.484024	-2.16771	-1.00446	-1.8358	0.738035	-1.34728	-2.14258	-1.78764	2.62117	-0.341151	-0.269266	2.42927	-0.0272937	0.994739	-0.6454	-0.175626	0.550583	-0.415924	-0.293336	0.149784	-0.473692	-0.374735	-0.0333719	0.173033	0.213768	0.874491	-0.320008	-0.335701	-0.223956	-0.568506	1.53055	0.0381866	-0.967006	2.06582	-0.590231	0.0519642	-0.440735	-0.953	1.55814	0.12081	0.155512	-0.129774	1.03335	0.722658	-0.28658	0.197268	1.05183	-0.543298	0.548067	0.683722	1.74727	-0.159122	-0.545896	1.24499	-0.0545273	-0.765706	0.292427	-1.64663	0.382294	-2.07874	1.17734	-0.687588	-1.78286	-0.204092	-2.11666	-1.6815	0.123526	-2.40267	0.0348391	-0.0563016	1.75678	0.012747	-0.672695	-0.269148	1.12011	-0.779793	1.91837	-1.34034	-0.253135	-0.17201	-0.223112	-2.46572	-0.672863	-1.87928	-1.20764	-0.593599	0.5713	-1.27213	0.629354	0.353309	-0.580716	0.617796	-0.20025	-1.59332	0.0660825	-1.12237	0.0586646	-0.144476	-1.06097	-0.884657	-0.798819	0.0160096	-1.11677	0.572405	-0.671336	-3.36918	1.06216	-1.99319	-0.491194	0.0319096	2.02857	0.551207	-0.709829	0.839126	-0.39533	0.738858	-0.821536	-0.00293274	0.257287	-0.218486	0.734866	1.98538	-2.74501	-0.49217	1.46915	-0.638501	1.44437	0.677492	1.15558	-0.83454	-2.3135	1.30429	0.387846	0.343638	-0.0380191	-0.730873	-0.142553	-0.10667	-0.0574706	-0.877018	1.38624	-0.0141802	-2.55746	-0.573182	-1.47146	0.0870908	-0.777806	0.621662	0.932345	0.74737	-0.616409	-0.174167	0.501855	0.508667	0.206476	-0.0384959	-0.370021	0.949012	-1.79574	-2.34445	-0.996212	-2.0337	1.39323	-0.725896	-1.47667	-0.86727	-2.18308	0.988308	-0.519838	1.03618	0.66862	0.199508	1.12597	0.571992	0.467527	-0.089927	0.912669	1.48504	0.537861	-2.2232	1.99639	0.755457	-0.90902	0.726504	-0.703489	-1.33692	0.29077	-0.754476	0.407691	0.45058	3.29323	-3.08501	0.127063	0.0756134	-0.582044	2.07953	1.07962	0.29183	0.584301	-0.0205058	1.66865	2.24924	-0.124872	-0.779175	2.01088	-0.2754	-0.605246	0.379728	-0.67179	0.699879	-0.995777	-0.89887	-0.523682	-0.00142177	-0.182727	-0.0366898	-1.62079	-0.268249	0.699228	-1.62008	-0.662156	0.165954	0.363542	-0.284021	0.280794	-1.78017	0.590516	-0.896659	1.29227	-0.818922	-1.55118	0.944044	-0.345921	0.805523	0.754463	-1.87779	0.136859	2.31394	0.428842	-1.59706	-1.00468	0.808746	0.694675	-1.86705	1.24461	-0.418653	-1.19507	-0.477675	-2.19878	-1.30075	-1.7856	-1.70515	-0.501914	-0.777892	-1.71713	-1.98032	-2.67988	1.61697	1.21532	-0.206414	0.47077	0.915228	0.78135	0.956948	1.0915	1.65825	-0.146914	-1.96775	-0.474709	-0.224542	0.363917	0.421492	1.53729	-0.0146241	0.781889	0.30993	0.261171	0.986038	0.170609	2.9517	-0.59961	-0.119242	0.380027	0.922631	0.362087	-0.595669	0.622963	-0.0894946	-1.38286	0.143014	-1.0502	-0.708107	-0.64468	-0.394747	1.82681	-0.847714	0.319868	-1.53469	3.04495	-0.449769	-0.26418	-0.362977	0.87377	0.234429	1.72556	1.23355	-2.67788	-2.27757	0.207739	-1.12617	-0.527426	-1.4023	1.43003	-1.75924	2.31843	0.0366405	-1.75388	-0.0115706	0.0832508	-1.28879	1.71813	-0.773615	-1.20127	-0.42855	-1.93512	-1.22202	-1.0538	-1.26613	-1.08186	-1.38441	-0.195404	-1.60192	-0.61458	-1.37298	-0.72049	-0.148778	0.147123	-0.887342	-0.458343	-0.519616	-0.537884	0.800769	1.38365	-4.47787	0.140184	-0.808231	1.31712	1.10568	-0.392611	-1.64046	-1.80688	0.0162798	0.509766	-0.954235	0.20665	-0.68144	0.179191	0.115518	-0.411819	0.861726	-1.62999	1.11242	1.05436	-0.280543	0.320133	-0.273443	0.848155	-1.22583	-0.89276	-0.971761	-0.820443	-0.273444	-0.46375	-0.916444	0.0293254	-0.657494	-1.85817	-1.36934	-1.00985	0.0143708	0.0695093	0.0963716	-1.44307	1.40812	0.323444	0.248803	0.34256	-1.69691	1.00211	0.39867	-0.843819	1.88365	-0.968731	1.4202	0.159733	1.64541	-2.16865	-0.664427	0.63191	0.932457	0.519574	-1.18866	0.830994	0.680034	0.774194	0.0127612	0.616682	0.265405	-0.782673	-0.34972	-1.52286	0.0109346	-1.49275	-1.17935	1.77245	2.43636	-0.646245	-1.14544	-0.946195	-0.311518	-1.30055	-0.930168	-0.8233	0.465997	-1.34555	3.15896	-0.0539848	-1.50837	0.0220045	0.374406	0.0841782	0.855729	0.0862791	-0.315899	-0.976842	-0.979154	-0.0296213	0.579476	1.11319	-1.91851	-1.57599	0.157676	-0.61184	0.704175	-2.18384	-1.23474	0.515904	-1.25345	-0.557516	-1.22385	-1.70696	-0.00214594	-0.713846	-0.414104	-1.92488	-2.677	-1.80055	1.17378	0.172691	0.0671994	1.62929	1.54199	-1.86483	-1.71488	0.678334	2.19538	0.995177	1.38325	-1.98463	0.463239	-0.775518	-0.744814	-0.493534	-0.971805	-0.22097	-1.12533	0.296908	-1.015	0.119917	-0.461498	-1.50771	1.40094	0.228504	0.755336	0.301965	-0.297246	0.42372	0.306703	-0.556587	2.64021	-0.728066	-2.18358	-0.0558883	0.432307	-1.49563	2.25971	2.69424	1.95632	-0.188986	-0.868643	-0.324651	-1.12587	-1.40229	-1.2119	-0.684723	0.875366	0.247551	0.553378	2.12221	-0.306971	-2.17026	-0.452232	0.742251	1.32495	-1.17432	-1.14726	-1.35902	-0.162578	-1.31452	-2.37445	0.0926132	-2.02519	-1.23744	-1.81102	-0.952729	-0.402506	2.3749	1.55651	0.482925	0.242257	-1.76987	2.32331	0.0876596	-1.371	-0.763028	-1.29022	-0.369644	-2.55054	-0.935327	0.580907	1.03	0.533924	-2.61629	0.75664	-0.908651	-0.762631	1.85407	-0.727072	1.61075	-0.277569	0.38016	-2.14735	-1.4674	0.000874096	-0.674013	-0.826559	0.284745	2.83525	-0.138964	-1.13751	1.59542	-1.00653	0.757296	1.07657	1.35125	-0.413503	1.28282	0.878872	-1.6528	-0.110938	0.566809	1.55189	-1.42405	-0.077946	-0.572363	-0.263806	-0.372602	-0.0409863	-2.17613	-0.490586	-0.764063	-0.294714	-0.269698	-1.32803	-0.577319	-0.154721	-0.516626	0.245006	-0.637188	-1.80752	-1.07354	2.75362	1.20678	0.767906	-0.274238	-0.552837	2.07005	-0.537245	0.194445	-1.17126	0.207594	-0.871645	-0.452542	-1.57464	-0.26494	-1.79872	0.19458	1.03015	0.842291	-1.02652	-0.268866	-1.32129	-1.47251	0.819589	-0.460145	-1.72136	2.08175	0.488489	1.06359	0.514535	-2.67646	-0.30949	-1.21358	-0.553555	-0.102312	-1.53192	1.55304	-1.10071	-0.941878	-0.848453	-2.28995	0.131952	-0.772734	2.01028	1.07947	0.569787	0.731628	-0.0477056	0.959854	-2.51217	0.573198	0.922652	-0.67261	-0.452375	-1.69247	-2.62278	-0.509185	-0.472893	0.831567	-1.57603	1.06185	-0.421194	-0.943252	-2.24723	-0.667682	-1.68409	-0.0646255	-1.58183	1.63228	-2.09833	-0.921415	-1.54016	-1.55154	-1.56847	-0.197554	-1.20524	-0.724602	-0.152327	-1.59342	-0.493753	0.631163	-1.49197	-1.44833	-1.23589	-0.535371	-0.192597	-0.2199	0.765174	-0.401988	1.33267	1.08237	-0.0519715	0.868416	-1.89905	0.86699	-0.988886	-1.57528	-0.255248	-0.501648	-1.46893	0.0533042	-0.908816	-0.251927	-0.960784	-1.02558	-0.66888	-0.14766	0.985187	1.17627	0.704722	1.50557	-0.854225	1.87962	-2.72206	1.07487	-0.557044	-1.68483	-1.93934	-0.0779256	-1.1564	1.05078	0.647285	1.83281	1.08721	1.09296	1.48625	0.323609	0.710723	0.571858	-1.49454	-0.035915	-2.00324	-0.0862656	-0.306456	1.69371	-0.010986	0.563232	-1.18976	-2.11585	-0.896683	-1.32727	-1.51741	-0.0429758	-0.631439	-0.190061	-0.376645	-1.05021	-0.48075	1.37046	-1.36076	-2.58582	-1.8022	-1.34703	-1.27369	-2.18656	-1.69763	-1.35137	-0.90974	0.853533	-0.245047	-0.79788	-1.26802	-2.55901	-0.322657	0.0493933	-2.42002	0.735358	0.338259	0.48904	-1.64967	0.103017	-0.461358	0.99225	-0.991619	0.599895	1.09519	-0.924575	-1.10282	-2.17639	-0.952035	-2.70628	-1.6668	0.729577	-0.842731	-0.477615	-1.38612	-1.03593	-1.92811	-1.66803	-0.448184	0.10427	-0.359595	-0.394075	0.868171	0.657596	-1.48627	-1.52533	-0.744053	1.5822	-0.20082	1.55656	-0.329366	1.07243	-0.827515	-0.730261	-0.433594	0.498601	0.927685	-2.20671	-1.06638	-0.964627	0.46717	-1.30923	0.566936	1.0235	1.04052	-1.50584	-1.82979	-0.491301	0.481787	-3.69661	0.383119	-0.619954	-0.50861	1.349	-1.66447	0.279667	-0.724856	-0.370995	0.412043	1.50361	-0.00238466	2.09338	-1.83922	0.942258	-2.02634	-1.20549	0.483765	-0.384488	-0.544947	-0.48468	-0.427296	-0.788642	-1.36045	-0.372233	-1.82533	-0.721611	0.290912	1.29108	-0.709585	0.123444	1.35852	-0.0854429	-0.504526	-0.995155	-1.00735	-0.496711	-0.295984	0.0638351	-0.496616	1.41151	-1.29663	-0.0903179	-1.417	-1.46782	-0.564966	1.9963	1.14128	-0.585698	-1.74517	-0.260825	0.634456	-1.28896	-1.70622	1.09835	1.93544	-1.29077	-2.63177	-2.06751	-0.764386	-0.96527	-0.278053	-0.132189	-1.07134	-0.706982	-0.755654	-0.502001	-1.71217	-0.388835	-1.36136	-0.195007	-0.948716	0.396509	-0.433748	0.0941925	-2.26669	-1.58565	-1.37877	-1.81955	-1.74653	0.0189947	-1.14519	0.289603	-2.16965	-1.30274	-1.16045	-0.581392	-1.95674	1.32104	-0.122026	0.28956	-3.51154	1.1027	2.33818	-1.06374	0.348996	-0.199644	-2.13468	-0.896622	-1.44908	-1.36194	-1.66247	0.991125	0.119396	-0.252061	-3.76947	-3.20306	-1.30756	0.039051	-2.25365	0.367273	0.403663	-0.0843534	-3.07367	0.716628	-2.56441	0.0833386	-1.18086	1.13572	-1.0503	-0.524372	0.339365	-3.30258	0.721852	-0.93762	1.67083	1.95023	1.69743	-0.902728	0.708588	-1.70014	-0.442187	-0.695942	0.414147	2.78816	-1.48754	-1.87443	-0.82119	0.717144	0.518793	-0.0607571	1.09052	-0.727039	-0.165049	-0.311504	1.31624	-0.951616	1.50046	0.132024	1.57862	2.45833	0.562541	0.395847	-0.680704	1.35711	-1.54273	-1.20501	-0.247168	-0.810772	0.463337	0.602062	0.862568	-1.84491	-0.776455	-1.14503	0.785796	0.510014	-1.0815	-0.914281	-0.854924	0.262227	-0.722327	0.248123	-0.971748	-1.09292	-1.10739	-0.390848	0.183341	-0.76469	-0.829284	-0.276627	0.513451	0.232408	0.897553	0.663931	-0.945965	0.732397	-1.44378	-0.753733	1.31634	0.400149	-0.585588	-1.47825	-0.516238	0.286542	-0.85494	-0.507342	0.766398	-0.556817	-2.00398	-0.924344	0.899507	-1.00252	0.981344	-2.20843	-1.38993	1.14983	2.21308	0.139061	-1.11162	1.23765	2.54171	-1.04102	1.76526	-0.297431	-1.20533	-0.679045	-2.2393	0.31789	1.35484	-1.74987	0.169034	-1.10538	-0.685814	-0.955036	-0.952474	-1.07046	1.59192	0.850191	-1.41498	-2.46995	-0.152393	2.25811	1.61538	0.0133049	-1.51964	0.401337	-1.17659	0.538969	-2.4514	-0.596393	1.70296	1.8558	-1.59929	0.0968637	-0.635418	-0.406838	-0.973209	-3.11403	-0.903222	0.510968	-0.674105	-1.23118	0.0148703	0.818155	-1.11952	0.0881581	-0.0112162	-1.00146	1.09951	0.558231	-1.72499	-0.578095	-0.750874	1.57065	-0.938138	1.48377	0.792032	-0.493495	0.454303	0.257494	0.0642093	-0.408796	-2.1615	-0.320546	-1.50239	0.49332	1.11115	-0.388704	0.963708	-0.495709	-1.8632	-1.29481	-0.335278	-0.497682	-1.51292	-2.74998	1.40377	-0.398406	-0.626298	0.724177	-1.45581	1.32684	-0.390537	-1.99089	-1.4185	1.06531	-0.330341	0.7556	-1.27233	-2.62354	-2.01848	-0.586171	0.195558	-0.206519	-0.641818	1.40515	1.87398	-1.1082	-0.572547	1.01026	-0.0944856	-0.172984	0.551301	-1.73212	-0.281857	-0.434843	-0.269935	0.678561	-0.547793	0.464624	3.65396	-1.48899	0.838809	-0.311325	0.405054	0.94789	-1.61503	-2.30192	1.29145	-1.57127	-1.42603	-1.21491	-1.10192	1.70343	-1.97358	0.909608	1.65662	-0.343268	1.70654	-0.594658	0.559413	1.35918	0.793582	1.37164	-0.563378	0.666497	-0.962807	1.06197	-0.211839	-0.233449	-1.75846	-0.679454	0.740784	-1.15736	-1.71536	-0.241173	0.82692	0.522152	-0.204866	-1.70042	-1.65399	0.982899	-0.362338	0.36063	-1.68566	0.334101	-1.73469	-2.60657	-1.06574	-2.7272	-1.01314	0.945333	-1.79882	-0.187933	-0.168053	-1.14207	1.04857	-0.149035	-1.3304	-2.20407	0.519247	-0.580571	-0.493945	1.71209	1.13396	0.677121	1.01626	-1.51828	0.29281	0.455853	0.869499	-0.342315	-0.999089	-0.713925	0.791224	-1.28996	0.284772	-2.5362	1.11841	-0.477436	-0.193497	-0.951014	-1.0486	0.26134	-1.11702	-0.806979	-1.75678	0.395577	0.858041	-1.25985	0.326939	0.7652	-2.0657	1.59881	1.74981	1.16618	-1.94946	-0.51618	-0.777046	2.01712	-1.84818	1.01025	0.585653	-1.10931	0.214938	1.3534	-0.261861	-0.187115	-0.929042	-1.96032	-1.09315	0.646883	2.64159	0.36394	1.55009	0.787262	-0.289769	-2.15604	0.286112	-0.761781	0.732137	-0.611937	0.520755	2.64531	-0.573639	-0.508278	-0.888836	-0.544098	-0.827472	-2.6294	-0.919646	-1.03175	-2.11399	2.22207	-0.258174	0.165324	-0.955279	0.450697	0.560115	-0.9586	-2.22601	-2.36859	-1.97421	-0.440505	-0.553611	-1.97495	-1.99683	-0.547006	-1.22265	0.585943	-0.916755	-0.499757	-0.100076	0.456927	-0.225994	-0.69304	-0.0600484	-0.803542	0.834896	0.59976	-1.14721	-0.629173	-0.686925	-0.312781	-0.246019	-0.562196	0.202136	1.19804	-1.00972	0.0195824	0.409019	-0.1567	0.235123	-0.0322751	-0.362921	-1.28325	0.68287	-0.128868	-0.723991	1.15828	0.141427	-0.844531	-1.3516	-0.0646445	0.333085	0.102279	-0.838063	-3.07608	-2.0072	-0.558222	0.0739171	-1.14561	0.169428	0.245274	2.05098	2.06191	3.31922	0.192908	-3.0461	0.995406	-0.182579	0.620457	1.7144	1.14037	0.496589	-0.670585	1.17278	-0.00567888	-0.596776	-1.59474	0.636454	-1.75272	1.14872	0.674732	1.36914	0.00929649	1.1056	0.765659	1.29548	-0.107059	1.29793	-0.426438	-0.747823	-0.716414	-1.55834	-1.67197	-0.282385	-2.07482	-2.66782	-1.53275	1.91706	-1.10241	0.489231	-0.515704	-1.6637	2.09806	2.26059	0.481733	-0.221301	0.219629	-0.810281	-0.0362318	-0.744805	-0.388229	1.44128	-1.7428	1.58729	-2.02259	-1.68592	0.412534	-1.13489	-0.352944	1.12778	-1.13297	0.706454	-0.681907	0.149279	-0.229063	-0.397242	-0.469794	-0.652457	-1.07557	-0.44731	1.57177	0.35188	-0.114559	3.43765	-0.124336	-0.432275	0.483014	-0.05838	-1.89574	1.70376	-2.08539	1.46113	0.0394504	0.421868	1.16337	-1.43272	-0.716176	0.6335	3.76266	0.166747	-0.608554	0.836899	3.80702	1.01966	0.262772	0.458821	0.242892	-2.71397	0.717052	-1.36701	0.536061	0.946023	1.76081	0.321545	-1.30692	0.217395	-0.782688	-1.52367	-3.11704	-2.3263	-0.22808	2.14648	-0.345788	-2.02478	1.66197	0.0578013	0.642689	-0.728669	1.20267	-1.6207	-0.154564	0.964358	-1.88791	-1.56884	-0.661034	0.59588	1.52686	0.711367	1.03062	-0.0155506	-1.50962	2.11989	-2.11635	-2.38456	0.498938	1.34153	0.267723	-2.18517	1.48247	-0.146965	1.16492	-2.07771	0.465476	-1.10885	0.354112	-2.12922	-2.26938	0.997375	-2.39282	0.218034	0.549624	-0.445019	0.15124	-0.162928	-0.877263	1.46671	-0.846237	0.33782	-0.156423	1.66332	1.34721	-1.88391	-0.886512	1.04457	1.17683	0.226272	-0.0873626	-0.0816374	-1.78379	-0.257442	0.380588	1.66736	1.22893	0.855025	1.39617	-2.24063	2.83075	-0.302489	2.64072	1.48256	0.397582	-0.170903	-0.136135	-0.0665081	-0.453292	1.36987	0.373409	1.05006	-2.12869	-0.559695	-2.45227	0.586788	-0.0646944	-1.16905	-1.20588	-1.59651	-0.74565	-1.3478	0.0371584	0.0987313	1.005	-0.928506	-1.92201	-1.24711	-0.364984	0.277479	-1.10359	-0.908869	0.842423	-0.623021	0.138232	-0.47592	-0.306371	-0.242656	-0.972917	0.107428	5.14773	-1.24909	-0.660806	-0.0196847	0.441411	-0.263179	-1.17873	-0.0501537	-0.500523	-0.761118	0.0630151	-1.32894	0.174695	-1.65584	-0.51933	-0.0399478	-0.445447	-0.695945	-1.60896	0.169854	0.101175	-0.512248	0.346976	-0.208533	-0.397853	2.59386	0.34026	-2.21106	-0.113057	-0.0368013	-0.710703	0.22364	-1.94127	-0.388302	-3.38041	-0.777558	-1.68749	-0.387019	-0.762374	-1.21701	-0.126008	-1.44061	-0.373214	-0.36193	-0.0762643	-1.41533	3.22567	-0.815493	-1.61822	-0.239889	-0.258912	-0.311647	-0.633498	-1.87303	-1.31224	-1.37645	0.512637	0.596947	-0.476812	-0.483628	-1.3954	-0.561421	2.21601	0.203182	-0.57383	1.09734	-1.40549	1.50021	-0.0199673	-1.52531	-1.93542	-0.315983	-2.32252	0.325058	-0.431974	-0.458961	-1.07115	-0.0535013	-1.14449	0.0078712	-1.25651	1.32531	-1.17739	-1.17011	-0.751376	0.36507	-0.328663	0.137756	-1.49346	-0.839522	1.34789	3.09618	-0.137935	0.156963	-0.357093	-0.376602	1.00731	0.839756	1.96186	0.541656	1.51167	-1.68164	-1.44422	-0.205366	-1.51997	-1.90862	-0.410646	-0.202374	-0.309602	1.74255	-1.36315	-1.6046	-0.379786	-1.35173	-3.27041	0.14023	0.341783	-1.36435	-1.22216	-1.76755	-0.412082	-1.91512	0.394631	-1.43363	0.379138	-0.171651	0.581795	-1.49188	0.953269	0.312997	0.724368	-2.96015	-0.382606	-1.31497	-0.951738	-3.4684	-0.231731	1.75766	-2.46202	-1.27988	-0.75567	1.26857	-1.31621	-2.04565	-0.636224	-1.57746	0.844538	0.00688717	1.59723	-1.47518	0.22721	-1.33983	-1.18028	0.578452	-0.238542	0.439576	-0.234722	-0.0842295	-0.719302	-0.110595	1.2139	0.947597	-1.88273	-0.791985	0.0972682	-0.213865	-2.72823	1.88248	0.254514	-0.40104	-0.248694	1.40781	-1.39483	-0.36377	-0.21349	0.0162259	-2.12204	-0.625657	-0.681723	-1.56279	-1.03968	1.07036	-0.699652	0.396082	0.0589999	0.861955	-1.87087	-1.3826	1.33225	-0.696486	-0.270217	-1.2506	-1.12934	0.808529	0.927539	-0.0472827	2.43726	0.422293	0.295773	-0.218796	0.872511	0.704767	-0.135754	-3.35881	1.28753	-0.258894	0.921796	-1.61147	-1.84242	-1.1052	-1.1446	-1.50327	-0.970748	-0.557211	1.57359	0.956994	-0.961744	2.79387	1.59402	0.421457	-1.09477	0.235401	1.10839	-0.246698	0.828956	0.461659	0.970655	0.513179	1.10481	0.0812273	1.70232	-1.4562	-0.0906727	-0.103393	0.702311	0.859272	1.57172	-0.200854	-0.078676	-0.967166	0.448167	0.78877	-1.19921	-0.559392	-1.33065	-1.07219	-2.21178	1.29508	2.79218	0.780524	0.541868	-1.31092	0.839191	-0.362382	1.95283	-1.91984	0.323075	1.65682	-1.51125	-1.2645	2.01638	1.33395	1.74162	0.71819	-2.07546	-0.892455	1.19153	0.0785301	-0.810475	-0.31705	-0.102214	-0.107922	0.266261	0.203333	1.24077	0.286108	0.882182	-0.572399	1.64385	0.0439164	0.71946	-0.597185	-2.13916	0.445493	-3.64873	-1.01846	-0.585099	0.415896	0.652744	-0.497948	1.58459	0.100101	1.51696	-0.139421	-1.59018	0.630416	0.760656	0.316843	1.09229	-1.80826	0.936657	0.0257346	-1.94774	-1.18444	0.256712	-1.65573	2.22791	0.530022	-0.130434	0.474148	-3.02763	0.207083	1.50405	0.279167	-1.35708	-1.90275	-0.126597	-0.573214	0.840672	0.917388	1.03372	-0.207023	2.07825	-0.656377	-1.03256	-0.399237	-0.11903	-1.21328	-1.21028	-3.10678	-1.18286	1.7578	-0.640155	-2.8172	2.02781	0.362478	-2.53431	-1.92011	-1.55629	-1.4972	-1.10841	1.29682	1.70533	0.315905	-2.12766	0.564485	1.16687	-1.31409	-0.806455	1.72594	0.414693	0.685222	-0.557114	-3.62541	1.1114	-1.7385	1.4003	-0.405202	-0.811988	1.0245	0.388718	0.143032	-1.89879	-0.696805	0.346425	1.6978	-0.316487	-2.86071	-3.54196	-1.32902	1.3873	1.91832	0.239706	-0.296063	2.2455	-0.422856	2.10215	0.0465081	1.07097	-0.241635	-0.175004	-3.6099	-1.77971	-1.79221	0.069588	-0.906817	-2.598	-1.15304	1.60091	1.5009	0.659338	-0.378117	-0.127448	-0.801189	1.14852	0.485849	-0.582858	-0.942222	0.837237	-0.890107	1.72096	0.765881	2.14656	0.706848	0.315021	1.02464	-2.13721	-1.12359	1.08616	1.07811	2.28876	-0.399601	-0.520843	-0.47313	0.621619	-0.915311	-1.85467	0.104216	-0.0202648	0.334093	2.19359	0.365521	2.18905	-1.25631	1.18758	0.296837	-0.596794	-0.303469	-1.71733	0.891666	-0.283075	-0.315757	0.793573	-0.142363	-0.57904	-0.694389	-0.292237	-1.18412	0.254563	-1.74714	-0.496973	0.275137	-0.622601	0.661988	0.62363	-0.27598	1.50195	-0.325376	0.20092	-1.03528	0.670856	-2.1225	-0.506294	-0.193425	0.468472	-0.677957	-0.732288	-0.614533	0.47268	-2.68069	-0.643027	-1.17739	-0.488642	0.739928	0.164504	0.903731	-0.233194	-1.29692	1.55324	-0.526915	0.0675565	-0.0717221	0.894678	0.679572	2.05957	-0.652951	0.613593	0.0485126	-0.769951	0.681341	1.8435	-0.108997	-0.629142	0.703583	-0.399334	-0.800809	2.75373	0.968785	1.67101	-1.17263	-0.120791	1.72446	-0.33434	-0.56665	0.0202541	-1.04269	1.0156	1.02318	0.288737	1.73995	-1.80759	-0.697499	2.50387	-2.214	-0.329279	-2.76941	1.17204	-1.20647	-1.06827	-0.643502	-0.444575	-0.0668218	0.65801	-0.582227	-1.34051	-0.00770227	0.959009	-1.02826	0.586452	-0.704447	0.73265	1.25141	-0.637948	-0.588752	0.284701	0.682058	-0.579754	0.188739	0.835735	-0.241285	-2.68061	0.786466	-0.575047	0.721751	0.209853	-0.274349	-1.03269	0.516917	0.662639	-1.19702	0.804168	0.0976133	1.84484	3.78884	-1.50839	0.313174	-0.620604	2.01522	1.13465	0.801647	-0.831657	-3.50153	-0.0992834	0.582972	-1.78532	1.03217	0.248062	0.801153	1.21997	-1.80946	0.70069	1.59249	0.497794	-0.356983	2.56373	-0.465971	1.89123	-1.73444	0.209408	1.17589	-0.420216	0.186432	0.217875	0.728146	1.5679	-2.20556	1.18462	0.757462	-1.32421	-0.522378	1.1742	-1.25932	0.719684	0.893476	-0.12837	0.747248	0.0710408	0.779171	-2.8401	-2.05759	-0.59745	-2.79388	1.39658	1.97369	-0.414382	0.665432	-3.47578	-2.1695	-1.2856	-0.246278	-0.90458	-1.13446	-0.132218	1.54387	-0.849551	1.09437	0.576076	0.407537	1.36778	0.266802	1.77788	-0.141018	1.21284	-1.86457	-0.165879	-0.0585533	-0.574187	0.764983	-0.0559914	1.40774	1.12682	-1.32072	-0.377698	-1.22334	-0.146104	0.742067	0.0722193	2.23928	-0.0548805	1.78175	-0.120955	-0.515101	1.08566	-2.25724	0.0214876	-0.0895389	0.245978	-0.800232	1.71608	0.908186	1.21247	0.74351	-0.665674	-0.770846	1.70218	1.22674	-1.04079	-1.04637	-2.00021	-0.88205	-1.66356	-0.114639	-2.2737	-0.720847	-2.91243	0.705619	-0.191319	-0.441243	0.0797597	-0.247427	-1.97058	-1.0672	-1.23863	-0.895305	0.367795	1.12766	-1.57507	-0.839366	-1.58662	-1.60275	-1.18428	-1.45238	-1.336	-1.15994	-1.1317	-1.34999	-0.421818	-0.517052	0.211166	-1.84604	1.69252	0.345426	0.646871	0.278317	-0.459122	0.375105	1.37654	-1.70432	-0.867325	-0.914686	-1.34618	0.0630303	-0.276785	-0.217848	-0.454382	0.359308	0.0791462	1.5764	0.746912	1.1301	0.816488	1.14307	0.87131	-2.09419	-0.0270816	-1.29821	0.369457	-1.03902	1.28988	-1.2904	1.33929	-1.75324	-0.119548	0.236599	-1.09277	0.468818	-2.60944	0.471654	-1.08786	-0.413417	0.365036	1.40964	-2.36357	0.651784	-0.980008	0.0651142	0.589075	-2.63635	-0.457051	-1.58421	0.0251965	0.331545	0.376961	1.57453	-1.63134	2.08128	-2.33495	-1.22811	1.46729	-0.474868	-1.29732	-0.115598	1.37085	0.725769	0.0898392	-0.488806	-0.115549	-0.553696	-0.780058	0.362029	1.61968	0.195379	-0.248879	0.7739	0.059306	-0.0763015	1.55014	-0.537555	0.444287	-0.0411964	-0.456359	0.143588	-0.303291	-2.30192	-1.07403	0.877446	0.0933107	-0.40514	0.605387	-0.610964	1.62022	-0.250507	0.031869	-0.621037	-0.701041	-0.157928	0.00392132	2.08939	0.795868	-0.343544	-0.969255	0.828718	1.96818	-0.568875	1.09082	0.205719	0.93116	-0.700904	0.955412	-1.24842	1.19607	0.85231	-0.355374	0.22111	-0.45108	-1.72791	0.290905	-0.743157	-3.81905	0.664196	0.398063	0.353867	0.0922349	1.72374	-1.32022	0.752402	0.538297	-2.00207	-0.0538442	1.22056	0.675282	-0.309667	0.749897	0.706879	-1.21863	0.0465532	0.0199795	-1.39049	0.137539	0.0869649	-0.0237495	-0.935669	-0.744243	-0.561802	-2.17946	0.500606	-2.64707	0.846191	-0.441291	-0.0849347	-1.71332	0.930256	-3.04589	0.214325	0.639433	0.0519611	0.179762	1.38515	-1.52211	1.26348	-1.60362	-1.598	-0.847374	-1.1115	-0.558715	-2.06174	-1.10499	0.149337	-0.49286	0.749169	0.847047	0.641081	0.0904877	-0.6621	-0.808699	-1.02204	1.88106	-0.658897	0.00402836	-2.94579	-1.1949	-0.101962	0.520229	-2.12903	0.220556	1.07502	-1.01857	1.22428	-1.27187	-1.13158	-0.687178	-0.62267	0.143593	-1.0256	1.32007	-0.189818	0.335492	-0.622456	-0.453695	-1.20937	-0.378155	-1.86142	-0.758309	0.506529	-1.39813	-1.55313	-0.36133	0.884798	1.19864	1.55181	-0.378976	-0.888963	2.21216	-1.16367	-1.47635	0.145802	-1.02724	-0.855327	1.0012	0.269054	-2.01764	0.50611	-1.39622	-2.18835	-1.32435	-0.0826165	-1.14816	0.269654	-1.22536	-1.38548	1.07133	1.30423	1.75544	-0.209079	1.35569	-2.08955	1.5343	-1.40648	0.774734	-2.22324	0.114664	0.507995	-0.429526	0.773835	-0.847708	-0.516141	-0.0332749	1.99493	1.43961	-0.0980612	-2.08673	-0.231578	1.44167	0.358719	-1.8724	-0.472281	2.54135	0.577274	1.61957	-0.55403	-1.54303	-0.0199267	1.86167	0.065574	0.269838	0.705679	0.373351	-1.60844	1.22534	-0.119747	1.58903	0.127011	1.0154	0.426316	-0.295758	0.178793	0.258058	1.83251	0.89635	-0.456563	0.781946	1.42111	0.035566	-0.845058	-3.24967	0.16334	2.28821	-1.55537	0.131582	1.91478	1.27155	-0.148585	0.0140415	-0.553898	1.30079	0.851961	-0.140996	-0.0893812	-2.43753	-0.0921033	-1.56681	-1.34892	0.265592	2.99535	-0.245837	-1.40181	0.491524	1.17502	0.142607	-1.65586	0.989169	-1.49838	-2.72331	0.798596	0.0623697	-0.213609	-0.162852	-2.62789	-0.46328	0.779083	-0.574086	0.127354	-0.237835	0.501055	1.95843	-0.891999	-1.1676	-2.54738	0.252677	1.97447	-0.473939	1.08215	0.744655	1.18603	2.01435	2.01414	1.00075	0.0275504	-2.27121	-1.07713	0.845899	0.160895	1.22527	-0.401274	0.116181	-0.294102	-1.23518	-0.525791	1.24959	-0.680301	-0.609887	0.185433	0.303427	-0.957567	-2.40759	-0.381348	-0.256105	0.0961286	-0.0457774	0.33473	0.49549	0.0179671	0.241319	-1.21756	-0.119211	-0.607283	-1.33894	0.281636	0.331205	-0.600207	1.00268	-0.4517	2.25798	0.636323	0.965751	0.971203	-0.762936	-0.0246092	-0.366846	-1.60542	0.183482	1.31261	-0.250686	-0.179259	0.618792	1.32025	0.704363	0.0167947	1.01903	-1.10958	-0.254142	-0.271356	2.52748	-2.17091	0.0053977	2.46352	0.0268787	-0.896555	-1.20441	-1.01997	-1.30867	-1.99342	0.749273	-1.13177	-1.70034	-0.615609	-1.87349	-1.31843	0.871432	-1.75699	0.716863	-0.829382	-0.817488	1.0993	-1.87771	0.164236	-0.742588	1.51821	-0.101315	-0.524152	-0.0953144	1.36375	-0.413258	-0.961324	-0.628346	0.117066	-0.350933	-0.611118	-1.4147	2.46668	0.698957	-0.386015	0.886625	-1.83318	0.0207826	0.428338	-1.43574	-1.38547	2.07032	0.764307	-0.969579	-0.968651	0.298116	2.76163	0.0870686	0.201651	1.66417	-1.26168	-2.48948	-1.32101	-1.05147	-1.02182	-1.72817	-0.23752	0.517251	-0.528009	-0.104133	-0.268232	-1.43318	-0.976038	0.963009	0.527164	0.543682	1.31725	1.44247	-1.48963	0.989276	-0.05996	-1.32451	-0.0626931	-1.34984	-1.00887	1.3359	-1.36568	0.810645	-1.20295	-1.2808	0.26811	-0.54625	-0.231872	0.512316	0.148092	0.438579	0.272756	0.535643	0.246749	-0.0173194	-0.388887	0.172781	-0.652746	-0.891451	1.28491	0.811246	1.08655	-0.702983	0.251748	-0.22871	0.917327	-0.877016	1.01323	-1.01018	1.26871	-0.601553	0.66477	0.111444	1.96246	0.116615	1.66508	-2.78705	1.99762	0.0794349	-0.174416	0.40295	0.5973	1.01499	-1.64611	0.930919	1.17509	-0.730894	0.765071	0.102521	0.780677	0.967945	-0.0447184	1.46263	-1.18966	-0.733805	-1.77407	0.0532247	1.028	3.46738	-0.116416	-1.39407	0.252933	0.339028	0.414911	0.900678	-1.18999	0.0540432	1.01507	0.729216	0.602519	1.921	0.40369	0.270304	0.660165	-0.860049	-0.608656	-2.42834	-0.376667	-0.0341089	1.65387	0.410441	-1.45529	-0.281063	-1.89863	-0.543004	-2.84482	2.32147	1.69717	0.44394	-0.786521	0.66484	0.486838	1.14801	-0.0546244	-0.359377	-0.713045	0.745244	-2.27784	-0.684563	0.386281	0.61249	0.651055	2.07574	0.28124	0.708289	-0.976602	-0.438912	4.09616	-0.540076	-1.46344	0.658056	-0.754705	-1.63729	1.31671	0.0756785	1.20576	0.672713	0.265044	0.479127	-2.19772	1.76625	-0.405953	0.693238	1.44529	-0.0571071	-1.3149	2.59426	0.577944	0.596222	1.79489	-2.89511	-1.20732	-2.34515	0.200253	-0.343727	0.237421	-0.388913	0.151879	-0.352805	1.00238	0.0911881	0.385126	-1.25812	1.06463	-1.6094	0.789915	-0.601916	0.235062	0.0415335	-0.654831	-0.490274	1.19382	0.77673	0.535949	-1.45849	-0.323567	0.612333	-1.29343	-0.549932	-0.162401	-2.43281	0.31901	0.651087	0.417123	-0.989535	-1.95659	-1.39615	-2.54395	-1.32519	-1.15835	-0.320432	-1.32326	-1.7472	0.539324	1.62789	-0.52927	1.45633	-0.0485635	1.16149	0.623007	0.511015	0.241414	0.872785	-0.667891	0.267853	1.91794	-2.62834	0.0833797	-0.932672	0.365788	-0.439231	0.620401	0.83715	-1.03062	0.771045	0.347583	0.268431	2.15633	0.262702	0.205574	-1.34432	0.373908	-0.308302	-1.44884	-1.5712	0.0613369	-1.15523	-1.06304	0.265618	-2.45037	-0.30763	0.559052	0.483011	-0.52124	-1.15459	-0.371029	-0.946919	3.75102	-1.154	0.474183	-0.47447	-0.716145	-2.06461	-1.73572	0.474801	-1.06441	0.753673	-0.144778	-1.71388	-1.02434	-0.944844	-1.33249	0.789983	1.94291	-0.412629	0.344553	-1.58275	-0.713206	0.537934	-1.34185	-1.52486	-0.638466	0.605206	1.11727	-1.84803	-2.38442	-1.56789	0.105485	0.866635	0.00818711	1.12515	-0.302775	1.79275	0.173833	0.997814	-0.561126	0.604545	-0.672624	0.40412	1.92126	1.91802	2.00245	-2.41894	0.942732	-0.14851	-0.223179	-1.80354	-1.04374	0.467317	-1.8919	0.440798	-1.20159	1.08333	0.499448	-1.39155	-0.937626	2.12601	0.641777	0.0577066	-0.517156	-1.01034	0.704572	1.12424	-0.833538	2.5264	-0.974995	-2.83095	0.44546	0.495831	0.339312	-1.28508	-0.528926	2.03942	0.324914	-1.01964	-1.90716	0.384192	1.35086	-0.961318	0.676865	0.327344	1.14569	-1.57486	-0.0192876	0.573493	0.97909	0.634704	3.64138	2.10697	-0.332566	-1.7281	-0.984005	0.141711	-0.410236	0.405114	-0.703342	1.06454	-0.105805	1.28384	0.73344	0.0804408	0.942538	0.924317	0.575624	-0.903325	0.87558	0.949425	-0.260506	-0.427302	-0.710405	-0.291014	-0.957491	0.301068	0.860121	-0.672609	-0.109431	-0.14931	1.08729	-1.35527	-0.148873	1.11169	-1.7714	0.20781	-0.414558	-0.896083	0.708209	1.00352	-0.0530891	-0.872321	-0.140328	-0.293648	-0.985725	0.765992	0.355885	0.592554	-0.631252	-1.20737	0.978582	-0.770714	1.93577	-3.11779	-1.64669	-1.27951	0.60854	-0.910103	1.23556	-3.17137	1.38149	1.8293	-1.28673	-1.73818	-1.32811	-0.204907	-1.06231	-0.858807	-0.421545	0.636068	-0.251154	-0.78196	-0.00268549	-0.511567	-1.4688	-2.06829	-1.38229	0.558373	0.161124	1.03077	-2.91476	-1.41868	-1.12732	-1.82038	0.121217	0.673564	-0.36921	-0.821274	-1.6793	-2.28624	0.243001	-1.26725	-0.295842	0.128747	0.934877	0.601424	-0.357086	-0.571215	-0.954575	-0.756797	-0.601948	0.13157	1.014	-0.0738456	-1.70509	0.0838545	1.06476	0.760757	0.452263	-0.00868557	-6.41997	0.0504883	0.518944	-1.41217	-1.43964	0.106396	-0.922694	-1.28155	-0.236986	-0.295373	0.0145847	1.02126	0.508347	0.719027	0.222909	2.27113	-1.5676	2.13386	-2.10758	-1.10761	0.709544	0.81938	0.734169	0.212798	-0.855762	0.496516	0.0914628	0.41925	-0.16054	-0.874103	0.747326	1.59787	-0.388381	-0.373675	-0.169703	-1.09942	-2.84768	-1.23745	-0.0500567	0.761109	0.87564	0.99449	0.948261	-1.14791	-0.605228	0.0485334	-0.703992	-1.16052	-1.17935	-0.593264	0.676504	0.039203	-0.267925	-0.970527	2.16767	-1.37919	-1.00274	0.630288	0.441286	-0.467561	2.13973	0.618463	-1.4989	0.471416	-1.17419	0.432437	-0.777218	-1.05826	-0.379067	-1.17458	-0.743221	-1.92457	-1.13726	0.499857	-0.308051	-0.132512	0.60742	0.0376485	0.943581	0.0299301	-0.683585	0.83333	1.20596	-2.33114	0.539547	1.17482	1.03591	-0.0700532	-3.16047	1.51024	1.85344	0.877526	-0.305747	1.33431	2.49684	-0.813868	0.703468	-0.526028	-0.781807	-1.57426	-0.923807	1.09094	-0.554918	-1.62739	-1.72444	0.182217	-1.77597	-0.710462	0.0275886	-1.01934	-0.449704	-0.574782	-1.48762	-0.3695	-2.38697	-0.932619	-0.727309	-0.201598	1.64017	1.17044	0.738367	1.25776	1.00509	0.0195855	0.479964	-0.571651	-0.614291	-0.00864966	-1.01627	0.0750376	-2.1792	0.641028	-1.3984	-0.420133	-0.146363	-0.227584	0.208255	0.490911	0.245954	-1.64923	1.06918	0.971229	0.994304	-0.490315	3.49921	1.08793	-0.0774805	0.0458861	-0.472569	-1.82117	1.4009	-1.24382	2.30706	-0.737874	-1.0224	0.647284	0.269056	1.27238	0.297225	-1.97837	0.0770571	-1.45409	-1.48998	-0.507754	2.43333	-0.336395	1.33584	-0.352104	0.129989	-0.0832096	1.41689	1.89812	0.0374283	1.56796	0.397223	-0.641535	0.970973	-1.97958	0.202818	-0.771757	0.642086	-1.116	-1.49195	-0.659363	-1.77066	-1.36997	0.241488	0.508291	0.98864	0.342009	0.421805	1.56132	-1.36561	-0.665846	0.873768	-0.778593	-1.19045	-0.74278	2.01533	0.820562	0.987922	1.70916	-0.520153	0.180318	0.0689474	-1.02459	0.439585	2.3597	0.530186	0.108136	1.98157	-0.179506	-0.771357	2.00249	-0.174732	0.900457	-0.356432	-3.23899	1.12415	-2.00967	-0.356171	0.68442	1.95737	-0.680826	0.616839	1.00672	0.519473	1.41884	1.0809	-0.137632	1.35357	0.0691707	0.540265	-0.52805	-1.30495	-0.204742	-0.196149	-3.17716	1.05436	0.0336277	0.74427	-0.440392	0.424213	-1.65014	0.349496	-0.462886	2.13333	-0.588738	0.196118	0.193854	-0.234985	0.373916	0.100228	0.919053	-0.965361	-0.0869797	0.00180605	-0.959261	0.134486	2.72124	0.941663	1.40022	2.68007	1.52041	1.6812	-1.32963	1.27781	1.0274	-1.31834	-1.15425	0.985161	0.0346635	-0.617788	-1.85745	-0.528457	1.84969	0.141674	1.08532	-2.36367	0.922154	-0.223417	1.01029	0.957183	0.0605374	-1.58091	-0.726241	-0.363314	-0.00382954	-2.22192	1.96219	-1.89331	-0.85093	1.1064	-2.57744	1.33228	1.66502	0.0839121	0.80541	-2.05375	0.053473	-0.780754	0.434074	1.16489	0.856242	-0.708208	1.03276	0.846439	0.615935	0.856988	0.796203	0.802534	-0.0946046	0.349314	-1.8077	-1.14685	0.162656	1.91823	-1.3481	0.915322	1.39904	0.0189007	0.988693	-0.970943	-0.137425	4.17397	-0.820558	0.212578	-1.26987	-1.99184	1.69486	-1.6609	1.50702	0.121381	1.68503	-0.938336	-0.547477	1.30473	1.10768	0.608628	0.635303	-2.05366	0.885464	-0.832663	1.14623	1.22157	0.355885	3.17562	-1.08929	-0.713555	1.82071	0.568178	-0.0461183	-2.26409	-0.0452828	-1.37648	-0.88197	1.99576	0.913323	1.21118	0.772185	-0.626695	-0.852582	0.943895	1.2307	0.391372	1.08624	0.487799	-0.0936807	-1.20346	-0.330757	-2.16034	-0.482974	-2.28101	0.290397	-1.84032	-1.05095	-0.407873	-0.917979	1.03203	-0.43105	-0.30499	0.290033	-1.19528	-0.57545	-0.00823309	-0.66889	0.227049	0.796044	-3.30428	-0.0701202	0.701717	-1.25413	-0.327113	-0.445335	0.137425	1.34735	1.18239	0.499098	-1.07846	-0.859991	1.78849	-1.53068	-1.84274	-0.812014	-0.130463	1.03515	-0.47708	0.158443	0.522591	1.06967	1.02295	-0.975109	-1.20982	-0.103645	-1.42019	-0.458201	-0.481642	-0.411916	1.33522	0.639475	0.373866	-0.833338	-1.0229	0.975211	-2.15032	0.478214	1.16724	-2.69256	-2.93935	-0.212088	-0.904972	0.545226	-1.98271	0.848453	0.19021	0.989159	-1.24095	1.81427	-0.22463	0.571931	0.989781	0.931864	-2.33692	0.909328	1.56503	0.178325	-0.930843	-0.851655	1.7052	1.30249	-0.77524	-1.3724	0.723856	0.696414	-2.19524	1.65681	-0.874698	0.184824	0.0295592	0.872918	0.515582	1.70113	-0.707327	1.99017	0.230289	-0.152223	0.437649	-0.704063	-0.498228	1.49133	0.670111	-0.0112584	0.491358	-1.19387	0.207296	0.0573499	-1.66359	-1.70107	0.310614	-1.37582	1.2208	-1.95258	-1.32094	-0.699229	-0.205158	-0.59494	0.3244	-0.693328	-3.08741	1.9305	0.530312	-2.09789	-0.17843	0.813403	-0.329184	0.587009	-0.346088	0.229326	-0.836122	-0.0541813	0.491215	1.92845	-1.75829	-1.07901	-0.845192	-2.09634	-1.0916	0.386396	-0.962698	-0.970478	-0.216616	-2.38682	0.451938	-2.03497	0.119666	-0.00679225	0.818972	1.04696	2.57232	0.823187	-1.18236	1.27447	-0.262557	0.88696	-0.436688	0.836638	-1.92065	-1.41669	0.617301	-0.559377	1.8693	0.99978	-2.31323	-3.34318	-1.2056	-0.71796	-2.02836	1.24599	0.454278	0.902514	-0.628549	0.10275	1.93284	-0.512287	2.1297	1.11758	1.14661	0.148056	-0.163103	-1.99516	0.652236	-1.41646	1.20338	0.0995413	0.197183	-0.794467	-0.0842909	-0.675346	-0.275858	-0.535236	0.878404	-0.673808	-0.51756	0.209364	-0.792047	0.951529	1.56744	-1.11185	0.345848	-1.27334	-2.5795	-0.17411	2.18315	0.890743	-0.0268163	-0.144998	1.1627	-0.979407	0.988439	-0.479629	0.290364	-2.11764	-2.40024	0.842406	0.652027	2.11268	0.948918	-0.438864	0.237001	-0.262296	-2.484	-0.75814	-0.625233	1.19566	1.69954	-0.768356	-1.1502	-0.865464	0.363817	0.933381	0.312252	-1.17769	-0.572494	-0.26851	-0.180024	1.1037	1.89987	0.39864	-1.02913	0.35992	-0.128086	1.17483	1.10405	0.35606	-2.99138	-0.654237	-0.563858	-2.00725	0.565158	-0.913083	-0.461958	-0.749748	-0.218898	0.429916	2.01239	-1.05433	0.631526	0.718423	-1.71439	0.0167209	-0.296535	1.36351	-0.111793	-2.49741	0.350096	0.0338786	0.591224	-0.551471	-1.49567	-1.26307	-1.86344	-0.94243	0.0582047	-2.17319	-0.157688	-0.823832	-0.0912711	0.269951	-1.10805	0.761232	-0.367777	2.18662	1.02299	0.048485	0.0413587	2.0769	0.344937	1.27863	0.0066882	1.21084	-2.0636	-0.502683	-0.639575	0.129506	-0.138681	-0.816858	-1.2072	-0.134964	-0.10316	-2.01184	-2.32279	0.759561	0.703072	0.448785	0.862875	-0.533299	1.40332	-0.340074	0.163301	0.288644	-0.486796	-0.18961	0.194312	2.464	0.301716	-0.555066	-0.308624	-1.14005	0.344546	0.0174253	-2.06832	-0.174468	-1.39785	0.580423	-0.689527	0.651314	2.5838	-0.152569	0.212831	0.55609	-1.0136	-2.36774	0.630204	1.65312	-1.01368	0.244379	2.08435	-2.00976	0.495823	0.744074	-1.92115	-0.330355	-0.375312	1.91159	1.67291	0.612598	1.77791	1.20014	4.19319	0.822825	-1.31788	1.48275	0.260702	-1.51718	0.643468	-0.846682	0.125978	-2.8024	-1.8414	0.00836781	-1.21878	0.0203264	-2.12207	-0.0649365	-2.88365	-1.37367	2.5725	-0.419999	-0.466272	-0.906056	-0.297764	-0.627126	0.60677	-2.71603	-0.619508	-0.356804	-2.06741	-0.473391	-0.483442	0.140392	-0.964649	0.929404	-1.38523	0.525927	-0.875714	0.947203	-0.490511	-1.24168	1.04268	0.971272	-0.388968	-1.99572	-0.464218	-1.2881	0.194202	1.16678	1.83686	-0.574323	-1.02583	2.46329	0.0747578	-1.11137	1.42578	0.476587	-0.353591	-1.25327	-1.75353	1.00869	-0.242163	-2.63551	-2.36942	0.0629924	-1.64864	-0.964698	-1.00207	0.0529739	-0.362246	1.32269	0.556708	-0.491135	-0.868149	-3.0928	0.429324	-1.29119	-0.439807	1.07713	-0.78916	2.5262	-0.169907	-0.0484576	0.125832	1.38946	0.849999	0.108343	-0.750607	0.723438	-0.1059	0.387235	-0.90141	-1.01328	-0.014335	1.32512	0.46159	-0.702683	1.68471	-0.507364	0.398065	-0.496387	1.55787	-0.0369913	0.168185	-0.219047	1.50942	0.617677	2.1014	0.655587	-0.418715	1.14915	0.692715	-1.79839	-0.716419	-1.38276	-0.667413	-1.7607	1.16607	-0.204325	-1.23684	-0.342501	1.14955	0.109559	0.94645	-0.554151	-0.918088	-0.628126	-0.743002	-0.655755	-0.947673	0.0718014	0.206889	-0.427148	-0.0704192	0.702154	-1.87578	-1.81857	2.4368	-0.200488	-0.671109	-0.547981	1.43189	-1.26725	1.54289	-0.0459046	1.25495	1.57181	1.24622	0.317605	1.39376	1.52381	0.622671	1.09453	-0.773844	-0.74243	2.77917	0.300153	2.95102	-0.674872	1.54032	-0.528877	-0.0492353	0.799124	0.32521	-2.04116	-1.11916	1.99894	-1.84364	0.786557	0.732474	-1.8895	-1.18065	-0.294709	-1.06285	-0.794444	1.01568	-0.715447	-0.877573	0.0201587	-0.842223	0.995604	-0.0118357	-1.00588	0.595801	0.0235146	0.224735	-0.185244	-0.740463	-0.94422	-1.62924	-1.3865	-1.81441	-0.966511	-0.417893	-0.097214	-2.27211	1.03692	0.483033	-1.32259	0.105922	0.393806	-1.84283	0.103243	1.01709	0.0906415	-2.22778	-0.557525	-0.875945	0.94307	0.558559	1.03679	0.775748	-2.03225	0.466882	-1.18935	1.14083	0.276793	0.484702	0.220274	1.24041	0.231751	-1.35304	1.02653	0.109248	-1.22179	-0.147373	-1.06883	-0.663247	-1.051	-2.18327	-0.70606	-1.69867	-0.654313	1.04845	-0.619813	0.83784	1.21471	-0.831929	-0.760705	-1.31351	-1.56464	0.161554	-0.594458	0.10381	0.306058	0.448285	0.704965	-0.135872	0.453815	-1.55627	0.663074	-0.304647	0.541376	2.3785	-1.47153	1.261	-0.0973773	-0.0702222	-0.429505	-1.27694	1.92444	0.144183	-0.612371	-0.595656	-0.925222	0.302329	-0.210875	-1.42115	-1.30762	0.149326	-1.69274	1.93309	0.0177756	-0.76099	0.936223	1.16315	-0.976448	-0.712072	1.22026	-0.44713	-0.117646	0.398946	-1.53463	-1.08406	-1.96985	-0.79344	0.914148	-0.631942	-0.516368	1.73859	-1.89688	-0.995823	-0.452893	0.444432	-1.21037	-1.13066	-1.42553	-2.14336	1.28466	1.22264	2.29819	1.31256	1.1758	0.368248	-3.43465	0.330766	-0.836375	-1.13113	0.413504	0.675289	-0.905399	0.201214	1.45789	-0.671225	0.342219	-0.618229	-0.184577	1.49617	-0.19092	0.554699	-0.321779	0.924692	-0.159121	0.566798	-0.158145	-0.535805	0.327698	-0.0827661	1.3394	-0.793846	-0.381201	1.23176	1.49433	1.27002	1.76067	-0.418853	-0.835889	0.357958	0.358215	-1.48786	-0.413999	-0.500208	1.44516	-0.572035	0.258386	0.298251	1.39873	-0.358521	-1.09583	-2.11803	0.617834	0.0459295	0.112836	0.703735	-0.406805	-1.18784	1.81828	0.676296	1.1809	-0.103957	0.417477	-0.127209	2.04461	-2.27226	-0.448307	1.02523	0.542156	-0.596863	0.114298	-1.88189	-0.8676	-0.314117	-0.384378	-0.911347	-0.337594	0.443169	-0.467207	-1.22752	-0.361837	0.287538	-0.824074	-1.03505	0.535858	-0.00217077	-1.91369	0.729287	0.527602	-1.71878	-4.14109	-2.62245	-0.403484	1.03173	1.43418	-0.132267	0.191616	-0.391572	-1.53706	1.41691	0.965186	0.913806	1.97525	-0.207422	0.0407737	-0.662696	-3.31597	0.941538	0.114913	-0.533794	-1.16433	-2.99455	-1.0785	0.901542	0.73419	1.2273	1.73892	-0.82612	1.13021	0.853377	1.83932	-2.12349	-1.46123	-0.237374	-0.172514	1.61867	-0.566092	0.621675	0.350893	-0.0808995	1.85335	1.23945	0.858077	1.28347	-1.928	-1.3421	-0.126193	1.17625	-0.559379	0.87072	-0.0505136	3.76305	-1.58222	0.245305	-1.73245	1.88771	1.51591	-0.905047	-1.69954	-1.6084	0.48572	0.143484	-2.08924	-0.808212	0.210138	-1.9084	1.65319	-1.58948	-0.193152	-1.48575	0.73689	1.39906	-0.86016	-2.89376	-1.73548	0.492763	-1.49468	-1.59072	1.65008	-0.457168	-0.852826	0.44228	-1.59035	-2.66111	0.791554	0.0489629	0.45069	-0.944682	-0.636855	0.541248	-1.4307	-0.544534	-0.0360678	0.837765	-0.463199	1.86493	-0.707532	3.18989	1.66813	-1.54838	-2.44446	1.79324	1.07944	-1.18148	-0.42369	-1.49334	0.591157	-0.460348	0.521836	1.37766	-1.33965	0.26999	-1.03093	-0.320329	-1.87608	2.4584	0.873733	-0.761738	-0.15721	0.199065	0.273103	1.26119	0.153403	-0.427958	0.762179	0.715861	0.245732	0.0477765	1.25078	-1.8076	0.510537	-1.28866	0.572017	0.426283	-0.690929	1.2542	0.280175	0.382785	0.461417	-0.451983	-0.857164	-0.193964	-0.464476	1.55162	-1.19287	-0.277115	0.0209348	-0.816851	1.93372	-2.21522	0.73391	0.721792	1.72744	-1.60049	1.57451	-0.414502	-0.1357	-1.0616	-1.41989	-1.01982	0.863852	-0.875765	-0.630076	-0.770879	0.557453	-2.00897	-0.0606224	-0.40058	0.289213	-1.48467	2.15373	-1.17915	0.812348	-0.285839	0.101225	-0.496543	-2.06064	-1.42267	-2.31998	-0.0857485	-0.724374	0.671243	-0.462106	0.0693839	0.0904582	1.80491	-0.47075	-0.846491	-0.363696	-1.34296	0.12571	-0.499518	-0.171075	0.469192	1.10965	-0.110795	0.265322	-2.08975	-1.62868	-1.7114	-1.36353	-1.81371	-1.66151	0.453367	-0.630653	1.56006	0.806736	1.40481	-1.53736	0.354004	-1.55622	-1.2933	-0.976659	0.858353	0.0815696	-0.367258	0.870414	0.144124	0.283097	0.97071	-1.50423	0.889637	-2.90589	-2.18077	-1.47802	-2.01845	-1.651	0.873258	1.207	-1.26171	0.943911	-0.659393	-1.53418	-0.0636741	-1.08804	0.500057	-1.81141	-0.338384	-1.21574	-0.260444	-1.7242	0.824229	-2.38713	1.18991	1.54937	-0.528211	-0.413272	1.05782	0.288481	1.01441	1.33354	-1.87742	0.938326	-0.134194	-1.65752	0.275722	-0.743232	0.104733	-0.0502653	-0.17523	-1.82267	-0.048373	-0.243236	-0.159219	0.229979	0.969136	-1.16521	1.23301	-0.332639	0.912905	-0.242729	-0.397349	-2.19037	-0.84454	0.29013	0.834611	0.333825	1.06852	-2.88933	-0.91459	-0.0601122	2.55489	-0.837286	-1.57822	-0.345734	-1.73997	0.675668	1.89628	0.505211	0.858757	-0.285486	-2.00775	-0.654886	-0.0147162	1.4365	1.04439	0.241038	2.10413	0.585927	-0.555673	-0.314235	-0.801862	-0.635307	-1.10044	-1.08928	-1.08808	0.00163814	-3.34077	1.57445	-0.540248	0.551344	-0.257152	-0.396648	1.2301	-1.32696	-1.74751	1.07187	-0.634108
TCGA-D8-A1XG-01	0.534644	-0.910798	0.929229	-0.210638	0.738821	-0.315065	1.03557	0.243313	-0.887762	-0.3609	1.04185	1.29295	-0.552455	-0.115317	-0.0600218	0.896629	0.044859	0.870608	-0.643629	0.374899	0.119948	0.108228	-1.06131	-0.164025	0.705933	2.91898	1.26325	-1.23188	-0.814589	1.78995	0.100908	-0.248217	1.03724	0.373156	-0.0873692	-0.634886	0.320996	0.248468	2.10221	0.325797	0.830493	-0.788316	-0.0797509	-0.36875	-1.09935	-1.36551	-1.27181	-1.53702	1	0.753647	-0.289273	0.890073	0.778675	1.8809	-0.579967	-0.627686	-0.820874	-0.744892	1.153	0.943126	-0.113408	0.0878001	1.44733	-0.258372	1.74302	1.07262	1.6491	-1.5272	1.46224	-1.53579	0.488143	-1.06732	-0.547978	-0.531693	-2.12498	0.541407	-1.38919	-0.39662	0.204878	-1.31544	0.877042	-1.27002	-2.294	-0.129789	-0.0762702	-0.913464	-0.604437	0.619001	0.652541	0.409689	1.13011	0.931517	-0.0717502	0.598206	-0.761325	-0.848027	-0.359935	-0.858461	-1.42304	-0.569526	-0.956704	-0.352808	0.355609	1.04361	-0.596031	-1.7094	-1.59499	-0.83305	-0.277418	-0.582064	-0.195164	-0.452063	0.0508937	0.525286	-0.101741	-1.38482	-0.787481	0.471519	-0.285539	-1.2628	0.386382	1.10251	0.0201444	-1.00248	0.227935	1.44688	-0.939974	1.80723	1.68801	-1.0657	0.570493	-0.771077	-0.671782	0.559756	-0.511243	-0.808907	-0.506944	0.976338	0.672391	1.077	-1.14121	1.32403	-1.9535	1.03042	0.259123	0.0390991	-1.37215	-0.724716	0.0473741	-0.846587	-1.72622	-0.647096	-1.22706	-0.0347516	0.8063	-0.729016	-0.873846	-0.0447978	-0.651436	1.15214	0.276855	0.764354	-0.979007	1.27301	-0.797273	-0.130565	0.300388	0.684021	0.656217	-1.48254	-0.0415177	1.4841	1.25359	-0.981457	-0.212756	-1.38204	1.25725	1.3437	-1.33622	0.679618	-0.602887	-0.15004	-0.118077	1.3199	-0.45444	-0.44696	-1.33067	-0.860205	1.90266	-1.19737	1.47322	1.56108	-0.018013	-0.587598	2.1682	-0.521971	-0.524976	-0.0552576	-0.708974	-0.237727	-1.18159	-0.679749	-1.52638	-2.8517	-0.891085	-0.592772	-0.99406	-0.461006	-1.90665	-1.30104	-0.457163	-0.558865	0.436542	-1.41692	-0.145586	1.06353	-1.87819	0.0545116	-1.17648	0.242995	1.37493	1.07382	-0.897074	-0.79822	0.55533	0.866708	-0.231355	0.633269	-0.141422	0.358811	-0.845129	-0.0182267	-0.895272	0.853752	0.944811	1.31284	-1.35278	1.05054	0.919437	0.296255	-0.597313	0.392001	0.552633	-0.619438	1.26052	-0.29802	0.796115	-0.916308	-0.391447	-2.17554	-1.09637	-0.725836	0.802568	-0.340911	0.843714	1.08838	0.688709	0.342091	0.164001	2.02943	0.146495	0.471939	0.315455	-0.639256	0.599918	-1.12278	-2.23828	-1.02708	0.111848	0.247806	-0.509397	0.100117	-0.0844801	-2.45432	-0.686248	-0.260665	-0.381255	-0.582595	-0.724465	-0.136546	-0.793706	-0.510535	-0.0388127	0.00798453	-0.655307	-0.885239	0.900145	-0.233578	1.30433	-0.903942	-0.061952	-1.24686	-0.781941	-0.113329	-0.323944	-0.582454	-0.559348	0.703671	-0.19149	0.375278	-0.92113	0.435716	0.907321	0.528158	-0.795965	-0.750194	1.32169	0.273923	0.305188	0.917489	1.81933	-0.42061	0.109163	-0.116306	1.09493	-0.0555627	-0.235498	0.698749	0.105575	-1.6485	0.440907	0.290922	-2.09897	-0.303706	0.684446	-1.93105	0.0220595	0.265059	-0.324544	0.400598	0.501168	-0.517324	-0.317053	-0.385672	1.32599	0.550837	-0.238791	1.22753	0.0483881	-0.781345	0.608532	-1.09699	-0.00363554	-0.861461	-0.360049	-0.0300064	0.127436	-1.40866	0.845361	-1.06743	-1.0483	-0.855762	0.520843	-0.243605	-0.723915	-0.432808	-1.42183	-0.217254	0.18875	-1.16429	-0.83224	-1.87012	-0.159042	-1.10657	-1.14518	-0.116052	4.23833	1.45044	-1.26986	-0.811034	-1.46731	0.626782	0.0814512	-0.916651	0.354161	-1.0888	-2.05548	-0.923172	-0.924074	-0.158324	-0.430813	-0.498536	-0.207131	0.464386	-0.477049	-0.25348	-1.58838	0.770991	-0.849097	1.06983	-2.82741	0.832671	0.983714	0.698866	-1.31002	0.182	-1.29521	1.32521	0.160363	0.226388	0.82351	-0.467133	0.0724344	-0.780264	-1.29581	0.13535	-1.73666	-0.406084	-0.145249	1.32131	-0.719372	-0.978043	-0.381113	0.755826	0.343679	-1.57959	-0.845096	0.0472485	-0.816772	-0.972755	-1.60198	-0.268009	-0.443831	-0.749529	-1.0534	0.16186	-2.74855	0.199955	0.525223	1.92125	0.741035	-0.238303	-0.134995	-0.42319	5.49382	1.23805	-0.560413	-1.07866	1.4207	-0.910496	0.507745	0.752991	-0.130921	-1.74177	-0.3403	-1.31108	0.875621	-0.372714	-1.15777	-2.15731	-1.39323	-2.1024	-0.082933	-0.80993	1.39394	-0.322064	0.776975	1.42795	-0.938195	-0.357622	-0.836959	-0.656277	-0.472576	0.0725707	-0.742738	-0.903256	-0.209885	-0.722908	1.62213	-0.297221	-1.17482	-0.0667497	-0.402194	-0.156024	1.42066	-0.392642	0.433567	0.840421	0.650657	0.227449	-0.0416364	-0.593535	-0.493707	-0.347636	1.95868	0.766622	0.792656	-0.132575	1.01472	0.457025	0.651857	-0.259038	-0.00832604	0.607428	-0.667396	-0.0129917	1.84152	0.360563	-0.731999	1.38659	1.09078	-0.28403	-0.652438	-0.629282	-1.47481	0.534359	-1.52207	-1.36942	0.748679	-0.857267	-1.45011	-1.00723	-0.854791	0.420239	0.252842	1.22841	2.44718	-0.891254	-0.557397	-0.408172	-1.53012	-1.55019	-0.362634	2.91963	2.17021	0.351675	0.728264	-1.12555	1.55389	1.31953	-0.837287	0.483896	0.41346	0.319076	0.462471	0.0209394	0.319761	1.37039	0.467993	-1.24825	-0.523296	-0.340227	0.372395	0.6611	-1.23453	-0.0838338	-1.12601	0.622599	0.894808	0.134409	-0.879669	0.10468	0.0781842	0.538976	-0.193495	-1.31059	-0.00816335	-0.462884	0.551832	1.49382	1.20281	0.236761	-1.6634	0.741842	0.434615	-0.327213	-0.188568	2.16911	-0.56533	0.279092	-1.37252	-1.81406	-0.207312	1.36232	0.359277	-1.79475	-0.921616	0.536355	-0.199389	0.207786	1.00674	-0.687725	-1.01901	-1.97973	-1.13368	-1.40251	-0.369432	-0.928023	0.0733464	-1.00548	0.887591	-1.85141	-0.695491	-0.704211	-2.44205	0.0181867	-0.498006	0.208829	-1.40515	-0.0494809	2.27904	-0.98701	2.9008	2.21455	1.03396	-0.19577	-1.30884	1.89743	1.47304	0.192746	-0.671924	-1.01932	-0.691224	-0.255416	-0.75816	-0.553612	1.20535	-1.0545	-1.09369	0.711177	-1.48006	-0.1883	-0.3444	0.570787	-0.134033	-1.298	-1.57632	-0.746746	-0.673517	-0.760757	-0.768756	0.442676	-0.0622659	-0.636119	-1.08994	-0.862542	1.10141	0.03539	-1.47706	-0.612589	0.682269	0.168355	0.259703	0.991293	-0.998846	0.751698	0.299998	1.38983	-0.41116	-1.41657	-1.20903	-0.384055	-0.947046	-0.551685	0.132558	-0.858486	0.22144	-0.175624	1.0827	0.093574	-0.101507	-0.372247	-0.297612	-1.13624	-0.103536	-0.706258	0.142501	1.52073	0.16284	-0.626901	-0.817391	-0.776494	-0.370753	-0.946841	1.20837	0.323767	-2.29239	-0.809406	0.734909	-0.132866	-1.03633	0.595367	-1.06745	0.562855	1.58085	2.10894	0.958874	-0.467252	-0.297725	1.99205	-2.25518	-1.09018	0.171699	0.477588	-1.30698	-0.502683	-1.465	-0.236493	-0.404159	0.073282	0.283436	0.311767	0.170989	-0.700659	1.09396	0.503661	-1.08434	-0.0213576	-0.281337	1.10466	-1.02083	0.363965	0.670132	0.346047	-0.891073	0.312157	-1.28799	-2.11141	0.758148	1.16658	0.699028	-0.00941053	-0.428129	-0.549985	-0.684816	0.0294784	0.95055	0.231327	1.90887	-0.823908	-1.02811	-0.548923	0.678772	0.898575	-0.916944	-0.185512	0.591399	-0.296301	-1.50988	-0.839567	2.05904	0.102384	1.95397	0.137919	0.472909	0.464472	-1.95786	-1.52324	-0.313342	-0.0439237	0.819463	-0.559078	-0.560055	-0.809729	0.587184	-1.30145	-1.32074	-0.15649	0.294789	-0.311092	-1.22642	-0.468199	0.406882	0.0980666	1.81147	1.9724	0.548191	-0.0407053	0.0309759	0.26635	-1.47823	0.983258	2.26021	-0.386144	1.3988	0.409631	0.29869	0.310194	0.596752	1.51252	-1.05435	-0.961436	-1.16392	-1.64262	-0.0911886	-0.862024	0.558788	-0.639194	1.18155	-0.143423	-0.566752	-0.608921	-0.872238	0.498726	-0.835431	0.355031	0.372034	-0.44572	-1.89922	-1.3011	0.416038	-0.904482	-0.263877	0.101112	1.08529	-0.937678	-1.44958	0.775662	1.18019	-0.934767	-0.378521	-1.22203	0.862935	-1.35641	-0.906089	0.0938427	-1.32553	-0.91205	1.32333	-0.333755	-0.482962	-0.773494	-1.15213	-1.28281	2.02018	0.0365598	-1.26625	-0.303232	0.766768	-0.315093	-0.5546	0.213451	0.703008	-1.36975	-0.827978	-1.91239	-1.29667	1.17306	0.0975294	1.30919	-1.51048	0.948046	-1.15397	1.46806	-0.396173	-0.650147	-0.591149	-0.0698683	-0.637565	-0.25347	0.596519	-0.114985	1.29335	0.185609	-0.0416212	0.825649	0.886037	-0.388146	-1.00174	-0.421227	1.34146	-0.340767	-1.46264	-0.81695	-1.01341	0.594156	-0.398141	-1.79897	-0.867915	-1.16118	-0.0275198	1.00785	0.583055	0.712215	0.602262	-0.742082	-1.59629	0.496746	1.78136	-1.57956	-2.84369	-0.475552	-0.524127	0.0554466	1.09465	-2.41784	-0.822366	-0.0617743	0.0585077	-0.35858	-0.360038	0.124617	-1.26441	-0.340371	-1.32192	-1.01245	-1.83107	0.471382	-1.03767	1.09978	0.554438	-0.703702	0.0639814	-0.502773	-1.28739	0.714601	0.533759	0.00815555	0.0721502	0.806511	-0.150834	-1.10213	-0.702325	1.23763	-0.296491	-0.554743	1.59154	-0.124517	-0.312665	0.143461	-1.10726	-1.37939	1.48067	-0.23372	0.445899	0.775129	0.20576	0.464326	-1.49768	-0.520138	0.0291088	0.9044	-0.695569	-0.61297	-0.00142241	-0.676102	-0.242781	-1.00343	-0.438012	-1.05683	0.00345535	-0.0196166	-0.796671	-1.57759	0.20854	0.672881	-0.503943	1.47999	0.319581	-0.35616	-0.644108	-0.102377	-0.582088	-0.976766	1.52132	1.66449	-0.736733	-1.05356	0.236417	-0.987135	1.37764	-0.678892	0.348319	0.0220111	-0.20385	-0.0619947	1.53529	0.301857	-0.695045	0.189099	-0.274051	-1.05203	-0.295823	-0.70997	-1.2438	-0.82514	0.209842	-0.15415	-3.30151	0.563232	-0.0609301	-0.171483	0.472796	1.22645	-0.633656	-0.465825	-0.503154	0.376536	-0.122757	-1.00495	0.301194	-0.108526	-0.31184	-0.0879913	0.294283	-0.00606824	0.418763	2.80458	2.62368	3.7839	0.851232	-1.34401	0.773914	0.504886	-1.52063	-0.587371	-1.48007	1.10949	1.75336	-0.46884	0.714389	-1.15759	0.114436	-0.548803	1.57191	-1.03531	1.09866	2.40859	-1.75924	-0.0650197	1.66202	-0.0376798	-1.94598	0.672824	-1.22257	1.20895	-1.66608	-0.850488	-0.473957	-0.755397	1.55112	-0.316385	0.279034	0.535222	-0.530326	-0.795343	-0.63133	0.0445466	-0.963265	-1.04953	-0.970684	0.222154	-0.0373316	0.501196	0.524912	0.000449451	-0.518752	-0.104897	-0.692289	0.424859	-0.672828	-1.12748	0.380058	1.30393	0.109671	-0.0791777	0.484812	0.815016	0.351374	-0.153505	-0.334724	-0.0853163	-0.87171	-0.800507	1.85253	0.228718	-0.363362	0.434759	-0.870243	-1.10917	-1.61336	1.18328	0.866564	-0.61306	0.856862	-1.29471	-0.697347	0.760179	-1.03894	1.37238	-0.690554	-0.545422	0.76323	-1.20425	-0.311558	-1.02056	-1.25771	-0.347176	0.693347	-1.26288	0.536285	1.60457	-0.00213605	1.23147	-1.53759	-1.03642	-0.309859	-0.00986467	-0.412006	-0.168491	-0.192504	-0.704712	-0.240641	0.105639	-0.203573	-0.760624	-0.165805	-0.928326	3.32579	1.5076	2.61954	-0.611819	-1.12099	0.166273	-1.72447	-0.58451	-2.31891	1.50836	0.136806	-1.68748	-1.73946	-1.80107	0.861789	1.0498	-0.569211	-1.7444	0.749316	-1.93181	0.509423	-0.106303	-1.44814	1.09958	-0.286519	1.47992	-1.7156	0.190006	-0.691285	-0.227548	0.103199	0.00808944	0.882852	-1.10746	-0.198087	1.19942	-0.264641	-2.02204	-1.44659	-0.524768	-0.739	0.364511	-1.18335	-0.00664938	0.098049	-0.122592	-1.30215	0.971292	-1.39483	0.982318	1.089	-0.866758	-0.144476	-0.128739	0.224977	-0.0785405	-0.608049	-1.32358	-0.0990983	-1.06494	-1.26361	2.47878	0.118468	0.333129	0.108271	0.134408	0.305345	-0.370183	-1.23795	0.303815	0.333071	-0.982043	0.527581	-0.905502	0.765743	-0.663773	-0.105089	0.353809	2.65635	0.54505	-0.596625	-2.06216	0.532107	-0.341691	-1.18146	-0.800534	1.50944	1.13463	0.0542995	1.32541	-0.263065	0.884972	0.368392	-1.12805	-0.481698	0.0949721	0.448688	-1.11922	-0.890718	-1.22903	0.697102	-0.394836	-0.480211	0.440433	-0.183449	0.676634	-0.74173	2.83547	-1.25804	0.89078	0.366266	0.534303	1.14758	-0.668936	0.20135	0.0876039	-0.108429	1.0459	-0.275961	0.931105	-1.48245	-0.191736	0.437569	0.501024	-1.01117	-0.11431	1.74759	-0.805329	-0.232659	0.512986	1.47619	0.588021	1.22792	-1.03636	-0.654198	0.580506	0.99018	-0.916336	0.43975	-0.662542	-2.33867	1.14887	-1.43918	-0.882303	-0.90486	2.65162	-2.74346	-1.06597	-0.2216	0.139928	0.532991	1.1873	0.266429	1.52027	1.41876	1.08869	1.1267	0.31141	-0.506818	-0.489185	0.375373	-1.36378	1.61341	-0.961587	0.269659	-1.32689	-0.693256	3.89371	-1.35537	-0.0334076	-1.0387	-0.197606	-1.02202	0.239382	-1.70206	-0.85184	-0.824806	-0.708864	0.305896	0.568133	-1.10449	-0.138645	3.54215	1.95808	-0.541348	-1.28888	0.757013	1.75539	-0.568458	-1.47171	-1.36589	1.73544	1.18518	0.515871	0.22758	-1.46423	-2.19884	0.583014	-0.538313	-0.381566	0.0804441	-1.02151	-0.936131	-0.542563	-1.10968	-0.625342	-1.57069	0.0956067	-1.65265	-1.17359	1.08866	0.218555	0.116036	-0.167969	-0.0580177	0.471667	0.581092	-0.0366874	-0.237887	-0.292214	0.85261	-0.771921	0.0740821	-0.74299	-0.6247	0.0739813	1.24069	0.814946	1.30012	0.865939	0.665814	0.845542	1.19779	-0.617406	0.224707	-0.539816	1.07461	-1.07264	-1.89113	1.16407	-0.780913	-0.662751	0.808889	-0.894179	-2.61009	0.795167	-2.41337	-2.06838	0.0747449	0.122211	0.221172	0.324906	-0.988288	-0.338884	-2.26962	-0.461048	-1.3157	0.150427	0.0507254	-0.037317	-0.738442	-0.968762	0.666263	0.572797	-0.499247	1.40199	0.473443	1.39694	-0.0936905	0.64088	-1.09295	-1.03341	1.4758	-1.09487	-0.319856	1.58433	-0.617453	-0.554369	-0.709161	-1.58503	-0.796173	-1.39184	-0.568183	-0.597545	-1.07076	-0.69316	-0.785806	-0.384066	-1.08499	-0.979949	-1.01642	-0.0273412	-0.838816	-0.85156	-0.644751	-0.870487	-0.456403	-1.25785	-0.312528	-1.07875	-1.64118	0.394423	-1.09718	0.396075	-0.827501	-0.898245	-1.40758	0.795447	-2.06526	-0.62312	-1.5018	-0.354338	-2.31034	-0.493003	-0.728477	1.42055	-0.285889	0.115376	-1.68197	1.49393	1.24118	-0.320504	-0.107978	-0.384285	-0.399684	-0.794203	0.650463	0.271172	-1.34455	0.454594	-1.25155	-0.170459	-0.107545	0.906439	0.771408	-1.22778	0.855187	0.343301	-0.247049	-0.14724	-0.501744	-1.27174	0.919555	0.142396	-0.419698	0.0776503	-1.25221	0.537126	0.278841	0.71522	-0.077396	1.16115	-0.0390997	1.22357	1.53825	0.835517	0.0934488	-0.448367	0.657513	0.174955	-0.509776	-0.0518015	-0.332235	-0.836457	-1.039	0.121262	-0.483796	-0.0944054	1.12381	0.548831	0.16292	-0.23641	0.976729	-0.403319	-2.27137	-1.17751	0.386452	-0.829815	-0.102604	-2.27026	-0.543339	0.693514	0.425879	-0.61935	-0.346535	0.757272	0.765311	0.601502	0.588859	0.769693	0.503529	1.54957	0.253232	0.241408	-0.219458	0.139213	0.5155	-1.17988	-0.132491	-0.029104	-1.03014	0.58582	-1.34863	1.10642	0.608198	-0.53097	0.178887	-0.315789	-0.240446	-1.0922	-0.755339	-1.07554	0.187609	-1.42025	-0.141115	0.743464	-0.564759	0.526885	0.438025	-0.108778	-0.416309	-0.242653	1.23171	-0.423615	0.154297	0.567911	-0.744814	2.99302	-1.2466	-0.22097	-0.456443	0.859875	-0.677291	0.46868	-0.835349	1.34083	-0.338573	0.0526699	-0.420959	-0.192236	-0.0954468	-0.565102	0.12064	-0.892985	0.484797	0.521753	0.90313	-0.922222	0.58764	0.0146473	0.110359	0.162831	2.43021	0.761218	-0.757021	-0.55776	0.586578	-0.507542	-1.6535	-0.335847	-1.46488	2.45109	-0.0113777	1.1952	-0.530646	-0.890984	-0.529439	2.06034	1.54283	-0.772979	-1.39362	1.70808	0.494069	-0.358982	0.497733	-1.12824	-0.408884	1.15357	0.192751	-2.18539	1.14253	0.454377	0.801045	-0.417624	2.07114	1.77364	0.60634	0.251188	-0.447726	-0.661301	-0.994884	0.47158	-0.221488	-0.591198	-0.405377	0.0613783	1.33811	-1.66926	-0.364372	-0.452496	2.23626	0.612586	0.589895	-0.162911	-0.727036	1.37038	-1.39133	1.16489	0.764379	2.19443	-0.977313	2.19152	1.26682	-0.72901	-0.954381	0.0591091	-0.716154	-0.381657	-0.57832	-1.09415	0.197458	-0.184627	-0.90107	0.837742	-0.48202	1.29913	0.187543	0.791147	-0.433667	-0.733286	0.96188	0.095636	0.893056	-0.300222	-0.561197	-0.87465	-0.457885	1.07471	0.0628233	-0.0608975	1.08558	-0.0213496	-1.58492	0.325652	-0.0282557	0.498937	2.29328	0.771679	0.465765	1.18642	-0.595346	0.93798	-0.581371	1.85556	0.122691	-0.109488	1.10972	0.0933221	0.402463	1.26128	0.651218	-0.621378	-1.90017	0.164168	-1.09097	-1.73903	-2.33509	-0.665249	-1.18306	0.217461	-1.07027	-0.46746	-1.87177	1.00808	-0.963608	0.0446212	0.471677	-1.12335	1.57431	1.13577	-1.24907	0.362545	0.113529	0.514358	-0.587374	-0.142067	-0.0643027	-0.887582	-0.38736	-0.0534839	1.24226	0.520524	-0.922696	-0.505908	-1.14914	1.46698	0.768848	0.806645	-0.452375	-0.572542	-0.526898	1.06245	-0.979793	1.24873	0.133263	2.0162	-0.373282	0.152479	2.91669	0.260859	-1.25274	0.869892	-1.26161	-0.22887	-3.04479	-0.70986	-0.39618	1.66166	0.374972	-1.1259	0.910191	-0.667297	0.697101	-0.609576	-0.0244079	0.098487	-0.998423	-0.583928	-1.84728	-1.73184	0.00133119	2.12425	0.262089	0.407236	0.790062	1.37461	-1.15922	0.364687	0.574118	1.076	0.972682	0.0680035	-0.432616	-0.501648	-0.939801	1.00311	-0.380653	0.614616	0.187593	-0.177739	2.57255	0.123823	0.487595	0.836767	0.114969	1.71243	0.17725	1.75621	-0.0131964	-0.96555	0.644623	-0.243508	1.39571	0.642474	0.571229	-0.570077	-0.671697	-0.478055	-0.36908	-0.905424	-0.221737	-0.407997	2.35947	0.664997	-0.298439	0.0856954	0.3493	-0.732409	-0.888084	-1.49696	-0.0843194	1.62793	-0.446016	0.540264	-0.34132	-0.9859	0.399334	0.316511	-0.211549	2.2769	-0.193103	-0.765912	-0.448614	-0.254327	0.839054	-0.913679	-1.56133	0.1123	0.662697	-0.912388	-0.705188	0.613611	-0.538637	-0.146433	-0.753407	-0.859138	-0.518445	-0.522393	-0.185041	-1.68035	-0.750276	0.128728	-1.04841	0.36844	-1.27336	2.16812	-0.595311	0.162968	1.10814	1.07821	0.795296	0.790254	-0.303689	0.178599	-0.275321	-0.752885	-0.243363	-1.10961	0.0334268	-0.0212047	-0.156111	0.0804738	-0.793029	1.39697	-0.625843	0.231151	0.087015	-0.41239	1.50106	-0.679557	-1.42169	-0.544899	-1.60157	0.307127	0.629826	-0.537492	-0.893395	-1.45758	0.114321	-0.126338	-0.777012	-0.12365	0.477357	0.508043	0.017412	0.225373	0.594683	0.773461	-0.717792	0.599769	-0.262558	-0.90532	-1.14249	1.17514	0.537216	1.10538	0.661208	4.24645	2.28232	0.10537	-1.65402	-0.911559	0.620434	0.0268888	1.32414	-0.479193	-1.28147	-1.52278	0.741113	0.0173006	-0.568356	-0.696832	-1.36813	-1.17725	-0.544947	1.33039	-0.427296	1.34353	0.709513	1.78823	-0.817976	1.88422	0.785445	0.793856	-0.64939	0.701185	0.182679	0.978944	-1.59132	-0.0556507	-1.18944	-0.779476	-0.295984	-1.51387	1.71022	1.30732	-0.483674	-0.173913	-0.930593	-0.405783	-0.118277	-0.469285	0.546762	-2.35569	0.581047	0.351924	-0.312932	-1.40482	-0.804047	-0.113096	1.00094	-0.358479	-1.12992	-0.973954	-0.986653	-0.562264	-0.583022	0.695921	-1.08722	-0.964846	-0.727644	-1.23976	-1.57382	-0.568231	-0.233858	-1.37238	-1.73396	-0.702531	1.28454	-1.481	-0.696143	-2.60242	-0.862822	-1.26367	-0.352235	-0.84362	-0.444971	-1.6392	-0.244686	-1.08377	0.0801768	1.00009	-0.607449	1.5022	-0.0235828	1.34676	-1.52561	-0.124399	-0.889442	0.530635	0.551899	-0.504691	1.72875	-0.952672	-0.609533	-0.750752	-1.49077	-0.293562	0.326075	0.0999532	-0.823468	-0.710662	-1.42398	1.06516	-0.960184	-0.941672	-0.559728	-0.798839	-1.09481	0.0542528	-0.274411	-0.439514	-0.712554	0.731799	-0.626797	-0.497083	-0.102787	-0.902179	-0.704515	-0.0934175	1.60213	-1.27014	0.311375	-0.57138	0.645159	0.731903	2.12864	-0.112296	-1.08122	2.49584	-1.77942	1.33435	-2.19096	0.435176	-0.23392	-1.87396	1.41807	-0.545249	0.408643	-0.637369	1.03585	-0.342513	1.09425	1.3068	0.603094	0.56816	1.87869	0.972964	0.2878	1.00164	0.332838	0.0020436	-1.95737	-0.646275	-1.45385	-0.447733	-0.257904	-0.501681	-0.53818	-0.567065	0.33549	0.941631	0.708218	0.0603254	1.24535	-0.369731	-1.69442	-0.318219	-0.156191	0.861704	-0.323633	-0.227414	-1.49844	-0.770881	2.14414	0.596273	0.874199	0.925566	1.2504	-0.540102	-1.99452	-0.501262	-0.8868	-0.491599	0.842164	-0.243538	0.543806	-0.196418	-0.261521	-0.832015	-1.06638	-0.666208	1.73418	0.272844	1.50645	0.15118	-0.0646008	-0.806612	1.51284	-0.0486212	-1.21544	-0.10783	-0.387437	1.2386	0.106408	-0.562508	1.20518	-0.917348	-0.00687637	4.74457	-0.941756	-1.28525	0.496904	-1.0989	0.655121	0.0354184	-0.165019	-0.834431	-0.0853166	-0.200126	1.11298	-0.522706	0.924095	1.48127	-1.80418	-0.428808	0.735854	1.28742	0.878484	-0.725001	-0.714122	0.374012	-1.00945	1.00512	0.786482	-0.218041	-0.123775	0.450165	-1.10347	-1.88672	-0.598218	-3.32298	-0.521486	-0.912961	1.2309	-1.0002	-2.6411	0.827089	0.879841	1.14391	-0.733717	1.34095	0.183319	-0.398911	0.989284	-0.292774	-0.235237	1.91154	-0.275388	0.534347	-0.425661	0.784701	-0.169013	0.17048	1.41378	0.46722	0.30279	-0.268616	-0.361776	0.244188	-0.321047	-1.08505	1.29912	1.11634	-0.37051	0.671645	0.399719	1.74236	0.079619	-2.61437	-0.116433	0.390423	0.914317	-0.44209	0.430479	0.322736	0.668326	-0.239196	-0.250636	-0.00332965	-1.61073	2.49322	-0.330341	0.412051	2.15656	0.349558	-1.11333	-0.839588	-1.86205	-0.231849	-0.641818	0.3483	1.80055	-0.995413	-1.4983	-1.12324	0.974058	-0.197948	0.509004	-0.70989	-0.00674396	1.02999	0.718426	0.0890474	0.545221	0.115798	-0.568042	-1.35255	-0.599869	1.08935	-0.256838	2.86492	-0.267357	1.35958	0.767884	-1.46643	-1.91848	-1.20542	0.156954	-0.757392	-1.1385	-0.901062	0.53888	0.949508	0.0791707	0.0808881	0.722936	-0.51609	-0.841306	-0.304651	-0.563378	0.0300171	2.00991	-1.14702	1.63393	-0.910116	-0.504515	-0.948085	-0.983678	-0.985396	-0.0804723	-1.70108	-1.68892	-0.311237	-0.0909762	-0.00856256	-2.0758	0.333769	-0.788693	-0.337728	-1.07086	-1.20841	-1.05111	-1.19891	-0.584226	-0.0731319	0.316185	-2.71569	-1.07206	-1.66934	-0.738753	0.150603	1.77929	1.10271	0.182113	-0.765757	0.405833	0.668542	-1.47291	0.914191	0.826876	-0.594799	2.58536	0.530091	-0.0178739	-0.919109	1.04821	2.00775	-1.43321	0.779068	0.0644862	-1.91609	0.240742	-0.822288	0.115425	-0.085969	-0.269207	-2.1441	-1.39913	-1.05091	0.718282	-0.965214	-0.609545	1.63737	0.371393	-0.275125	-0.424657	-0.301621	-0.14601	0.721072	0.231506	-0.411607	-0.165454	0.428409	-0.152038	0.254585	0.258684	0.40993	-1.82918	0.860044	0.48051	0.320704	0.594805	-0.462461	-0.338411	-1.03713	2.34329	1.07415	-0.216826	-1.16362	0.947503	-0.118128	0.764416	-1.01013	0.85337	-0.140509	-0.638797	-1.08701	0.0833924	-0.596367	0.538051	-0.655855	0.158951	-1.12212	0.611114	-0.337121	-0.190194	1.32228	0.226864	2.1923	-0.681899	-0.505041	0.223235	1.0104	-0.143388	-1.3341	-1.19889	-1.52365	-2.10546	-1.41275	-1.38919	-0.576109	-2.26974	-0.945426	-0.0311956	-1.83155	-0.422104	-0.992815	-0.617414	1.65405	-0.792639	-0.848128	1.58062	-0.565451	-0.769093	0.157221	-0.730775	-0.858017	0.0868443	-0.0895352	-0.394308	0.608575	-0.384095	0.0890742	-0.862746	-1.98581	-0.167191	-0.536577	-0.760619	-1.03142	-1.83341	-1.02018	-0.800459	-0.207248	0.830691	-0.404751	1.39362	0.424782	-0.745119	1.63116	1.24839	-1.52002	-0.544067	-0.930853	1.39813	-1.21782	0.178111	-0.377506	1.37835	0.0520328	-0.212111	0.784663	0.493881	0.163059	-0.473675	0.813701	0.358961	-0.396956	0.696915	1.54011	0.0011487	0.533114	-1.06786	1.39724	2.50741	1.81633	-0.275415	-0.488345	0.383656	0.000854444	0.330709	0.0222677	0.566854	-0.113809	0.905954	-0.349258	-0.244219	-0.662814	-0.479426	0.0413292	-0.962365	-0.970771	-0.374134	1.15806	-0.922874	-0.0831617	2.00651	0.719334	-0.773631	0.0619886	-1.29959	0.853414	-1.1009	-0.276148	0.445731	-2.05189	-1.63293	0.958781	-0.518285	-2.02837	-0.321695	-0.5175	-1.19021	-0.402252	-0.512623	0.805602	-0.964564	0.613397	-1.0426	-1.44265	0.481329	1.36143	-1.12252	0.721233	-0.105065	-0.872633	-0.928135	-0.434477	-0.511915	-0.203631	0.278068	0.594638	-0.278988	1.68911	0.144997	-0.463255	-0.926531	-0.576313	0.994633	1.27754	0.762624	-0.455368	0.344629	-0.805407	-0.610205	-1.58792	-0.271896	1.34707	0.377771	-0.908654	1.76374	-0.283097	0.435114	-1.13075	-0.923105	1.27389	-2.69769	-0.351136	0.182033	-0.297274	-1.07506	-0.235475	2.48806	-1.27459	0.532099	-0.416795	-1.32211	-0.829987	-0.614199	0.444681	1.58186	-0.490109	0.0415273	0.542154	0.800876	0.972375	-1.1664	0.808009	-0.604255	2.65351	1.28693	-0.603471	-0.826664	-0.756295	0.477455	-0.124731	1.28912	1.58969	-1.38798	-0.0606961	0.219018	-0.878635	1.1538	0.575472	0.562427	0.698468	-0.681675	1.96369	0.00774597	-0.164222	0.231316	0.248641	1.41134	-1.16076	-0.490546	-1.28372	0.105692	-1.71555	-1.00793	-0.11089	-1.2683	-0.329197	0.249206	0.149734	1.14756	0.53105	-0.323526	0.692738	-0.122384	1.12502	-1.12307	-0.676307	1.51303	1.7582	-0.114548	1.14652	1.87918	0.983073	0.239745	0.42389	-1.11964	-0.425591	-1.0196	-0.361631	0.0901173	-0.799768	0.922035	-0.690434	1.09877	0.152523	-0.723154	1.55324	1.73777	0.680984	0.62316	1.16281	0.827228	-0.786281	-2.85861	2.00114	0.964619	0.0341389	-0.271377	-0.759167	-1.60536	-0.53952	-1.20415	-1.18168	-0.381324	-0.522215	0.646532	-0.85726	-1.52565	-0.55702	-0.173262	-0.922831	0.236685	-0.0903997	-0.78838	-1.24286	-0.810551	-0.480112	0.0535813	-1.55064	-0.696534	0.796188	-0.732758	-0.183311	-0.298144	-0.964863	-1.13249	-0.61333	-0.70234	-0.462962	-0.553482	-1.55499	-1.04074	-0.696112	-0.66967	-0.695476	-0.693665	-0.876643	-0.464676	0.0849352	-0.624746	-1.20352	0.0134577	-0.351083	0.123209	-1.48895	-0.403807	-1.57525	-0.474427	-0.722736	-0.430934	-0.0532461	-0.378275	-1.47205	-1.10768	-1.91022	-0.598752	0.509375	-0.69363	-1.09861	-0.127513	-0.716403	-0.559574	-0.439069	-1.27489	0.883424	0.0563726	-0.237558	-1.00496	-0.75637	-0.107896	-0.62041	-1.43167	-1.06235	-1.02394	-0.927761	-0.116357	-0.54855	-0.805137	-0.387482	-1.1191	-0.63546	0.194598	0.367475	-0.331893	0.101528	-0.6743	-1.2932	-0.574927	0.628109	0.943862	-0.335447	0.798115	-0.767377	1.23202	1.48086	-0.0896619	1.03795	-0.273859	-1.0729	1.21597	-0.101099	-2.77516	0.864046	0.112406	0.331634	-1.00309	-1.42732	0.390976	-1.45364	-0.861927	0.441036	-1.0305	-0.152515	0.822182	0.869415	0.303205	-0.414591	-0.460485	-0.28634	0.900832	-0.0118025	-1.49507	-0.896349	0.730089	-2.62784	-0.768117	-1.46083	-2.16005	-1.28776	-0.951018	0.0122029	0.015649	-0.752675	1.57532	-0.201081	0.257151	-1.18911	-1.35406	-0.627037	-1.75672	0.806468	-0.105235	-0.467085	-1.04381	-0.439045	-0.358827	0.961466	-1.52257	0.305195	-0.227229	0.410303	0.955325	-0.33079	-0.743739	-1.24451	-0.860688	0.531594	-0.847636	0.474903	1.45109	-1.47544	-1.47096	-2.10701	-0.729687	0.315319	-0.966129	-0.375956	-0.511163	0.513286	0.117852	0.408824	-0.8327	-0.230966	-0.782168	-0.504188	1.69009	0.0955452	0.691404	-0.783184	-1.12748	-0.793386	-1.13151	-0.247734	3.39034	0.762791	-1.1183	0.837513	0.292533	-0.207524	1.94766	-1.35807	1.81291	0.467162	-0.380167	-0.312953	-1.66039	-1.01256	1.89442	2.4008	0.0290281	-0.478061	0.477631	-0.887137	-0.862142	-0.490391	0.803999	-0.712862	0.0102311	1.00123	-1.12453	-0.17047	1.07831	-1.43048	-0.812498	2.10738	-0.379835	0.228182	-0.361004	1.26785	-0.78869	0.127302	-1.2556	-0.831674	1.59227	1.60016	-0.65976	1.95775	0.301886	0.322871	-0.817792	-0.259209	0.768903	-0.452129	0.328377	1.71556	-0.705577	-1.88275	1.28334	0.948533	0.60699	-0.999455	-0.973695	0.374927	-0.670972	-0.736369	-0.165189	1.24446	-0.0654736	-0.750739	1.2557	-1.06907	1.53353	0.689452	-1.3658	0.366671	0.451167	0.974176	-1.83901	0.556817	-1.14183	0.909075	-0.528897	0.684973	-1.32783	-0.394501	-0.692795	-0.052745	-0.451402	1.30332	1.51211	0.227833	0.108404	1.8915	-1.42867	-0.427987	-1.88997	1.27913	0.388269	-1.28923	0.389371	1.09041	-0.00423684	-0.126185	0.874648	-0.756168	0.282827	0.164026	-0.827435	0.949009	0.69694	0.176596	-0.58822	-0.112841	-0.903753	0.671637	0.218617	-0.403337	-0.0274467	0.348358	-0.790715	0.422178	-0.842505	0.0489052	0.360634	1.10993	1.25611	0.148682	1.20766	-0.373961	-0.839063	0.616868	0.298105	0.388619	-0.764278	0.593507	1.21803	-0.617739	-1.02404	-0.38752	-1.09384	0.16823	1.90931	-2.44956	-0.635301	-0.796909	0.0698413	1.27831	-0.0186363	-0.740636	-0.439385	0.661821	0.150284	0.333147	0.192772	1.01006	-0.836377	-0.0235353	-1.20133	-0.161928	-1.18606	0.768312	-1.21932	1.12619	-1.40774	-1.43706	-0.476402	0.14119	-2.51183	0.260499	0.353989	0.263932	0.317536	1.49069	0.774072	1.1868	-0.262362	0.0947568	-1.63542	-0.450586	-1.04886	-0.953456	1.49581	1.07923	-0.21086	1.80421	-0.102415	0.620752	1.77541	-0.791047	1.33422	-0.494642	1.07534	-0.799653	-0.0653005	0.955849	-0.952301	0.747321	0.469268	-0.15935	-0.618739	1.19877	0.899843	-0.359065	-0.402847	0.994421	1.66145	1.32451	-0.932328	2.38794	-0.227353	0.562553	0.548196	0.695487	0.889013	1.13605	-0.220984	-0.0577627	0.0428851	0.734152	1.08625	0.137911	-0.946574	0.436809	-0.392503	-0.405873	-1.3849	-0.0468019	0.497939	1.1828	0.808917	0.83559	-1.08298	-0.150565	0.0366389	-1.18308	-1.84732	1.75975	-0.81574	1.84925	0.990342	1.03239	-0.728602	-0.94597	-0.0822288	-1.11664	0.131308	-0.751303	0.83264	-0.124413	0.342105	0.00208111	0.11272	1.25722	-2.03544	2.18206	0.901186	-0.796411	-0.0720963	-0.214101	-0.164176	-0.833505	-0.0338646	0.101898	0.982256	2.29093	-0.301716	-0.815809	0.473621	-0.270215	0.234302	-0.52261	1.31915	1.88348	0.175366	0.791075	1.18501	0.39404	-0.23631	-0.361197	-1.62221	0.280032	0.0901104	-0.901797	1.31318	-0.713655	-0.27598	1.56324	-0.325376	0.711633	0.469311	1.34065	0.604563	-0.948508	0.379122	1.16785	-0.407634	-2.62739	-0.493498	0.122452	-0.930463	0.329309	-0.0731694	0.625895	0.512405	-0.434687	0.592737	-0.869358	2.05746	2.36285	0.41405	-0.0461893	1.2364	0.648053	0.16452	0.519999	0.220181	-0.94747	-0.19947	0.0177402	-0.140281	0.316331	-0.0347302	-0.0956779	0.0376569	-0.458218	0.00123878	-0.0543303	0.871645	0.217957	0.237864	0.439568	1.43659	1.53604	1.15491	0.298097	0.765347	1.1706	0.68981	0.416471	0.60399	-0.224422	-0.611204	1.75203	-0.826792	-1.39593	0.0456956	-0.860548	-0.250591	-0.312434	-1.07123	-1.10953	-0.132538	0.05229	0.276895	0.543038	-1.08088	1.29862	-1.69417	0.0311788	-0.479452	1.61354	-1.16183	0.817157	-0.412022	0.767664	0.150415	1.59565	-0.816191	0.569679	0.0798811	-0.757276	-0.323567	1.3631	1.06514	-0.401125	0.00991434	-0.0152074	1.94483	0.587763	-0.632048	1.40629	1.17652	-0.083745	0.0699506	1.09591	-0.0759743	1.08958	0.29387	0.517605	-0.33262	0.323026	0.413837	0.98835	0.680758	-0.498675	-0.598795	-0.240172	-0.0594523	0.97261	-0.934471	1.60562	1.05404	1.09835	0.466765	3.05027	0.246253	-0.166072	-0.629524	-0.948146	-0.593405	-0.342709	-0.444912	-1.8567	1.08264	-1.20763	1.78363	0.210469	-1.41405	-0.157394	-1.0493	0.211053	-0.738719	1.07489	0.0723178	1.13144	-0.965643	-0.225319	1.01816	-1.72105	-0.377339	1.04779	-0.557974	-0.280071	1.08533	0.474433	0.567986	1.64718	-1.22702	-0.0257848	0.135701	-0.159136	0.65131	2.21598	1.84897	0.667649	1.37459	1.55617	0.310363	1.88746	0.641741	0.308824	-0.248204	0.0533593	-0.714775	-0.248323	1.55709	-0.990369	0.232283	0.949756	0.0158897	-0.34039	1.57681	0.502281	-0.837185	0.130047	0.587495	-0.0633989	1.0289	2.02012	-1.12055	-0.243618	0.884692	-0.400153	-0.273272	-0.50232	1.45085	0.483934	-1.15547	1.66852	0.613708	0.401642	0.52758	-0.796825	0.1021	0.540695	0.328422	-0.351766	-0.806863	0.397108	-0.0472069	-0.48296	-0.186248	-1.03011	0.109569	-0.311735	0.424368	0.10926	-0.9301	0.226231	-1.29354	-0.0962237	-1.48542	1.05445	-1.74548	-0.0551784	-0.497361	-0.252425	0.484752	-0.591266	1.85866	-0.153739	-0.995357	-0.634506	0.481854	1.63619	0.250374	0.128644	-1.36794	0.38819	-0.408782	0.539952	0.796091	0.352878	-0.681999	0.0983905	0.64476	0.985685	-1.11626	-0.142422	-0.573777	-0.0888964	0.203598	-0.276785	-0.441217	0.48065	-0.92165	-1.56899	1.03694	-0.994733	-0.445535	1.04893	0.112158	0.386467	0.501678	-0.916439	-0.537425	0.84841	0.0524551	-0.210388	-0.19321	0.530422	-1.19422	-0.207379	-0.124387	-1.09277	0.653856	-0.522494	-0.715396	-1.42428	1.22355	1.69266	-1.19751	-0.861748	-0.00530956	-1.46641	0.314114	1.07791	-2.2422	-1.04206	-0.103746	-0.0185158	-0.477587	0.162837	0.763385	-1.24751	-0.55092	-0.733356	-1.20806	1.6984	1.04702	-0.650694	1.3945	0.970434	0.461376	-0.929965	0.370378	0.717201	-0.761988	-1.1788	-0.644057	-0.137852	0.331565	-0.228986	0.998742	-1.95914	-0.108978	1.57118	0.793564	-0.363777	-0.00323089	-1.25081	0.953837	-0.906629	1.59872	1.20929	1.36105	0.150395	-0.839659	0.412069	0.151935	2.40531	-0.268334	0.155369	-1.7959	-0.166323	-0.0983371	-0.711607	-0.357306	0.0902906	1.11625	0.240366	-0.717024	0.134514	1.36089	-0.104827	-1.5725	0.293471	-0.545924	0.433442	-2.00742	1.31782	-0.149117	1.00732	0.114735	-0.442516	-1.5363	0.434547	-0.426093	-0.96181	0.651912	-0.408778	0.451775	0.622442	0.159708	0.254127	0.772359	0.386077	-1.12855	-0.170575	1.69091	-0.248477	-1.3932	-0.405586	-0.0597266	-0.33663	0.933046	-0.270346	-0.572762	-0.681661	-1.34464	-0.631654	1.69282	0.939378	0.270701	1.13449	1.50994	0.232549	-0.0101105	-1.35954	0.652463	0.745084	0.135928	0.373926	-0.204293	-0.806202	0.487341	-0.510735	-1.08683	-0.917221	-0.885104	-0.804026	-0.909442	-0.974482	-0.495469	-0.441098	-0.279883	1.79849	-0.745636	-0.762991	-1.69498	0.194979	0.252446	-1.51527	-0.492137	-2.39106	-1.39935	-1.03451	0.689267	-1.01344	2.09219	-0.293084	0.866356	0.239927	-0.339872	1.39297	-2.79779	0.210831	0.778274	0.0853009	1.49823	-0.159715	-0.62267	0.0451833	-0.663772	-0.0377083	-0.675917	-1.47252	-0.568285	-0.741176	-0.714312	-0.160533	-2.12968	0.382361	-0.378823	1.15199	0.747846	-0.420712	-0.224042	-0.49885	-0.702622	-0.662979	0.792384	0.0890919	-0.367549	0.816402	-0.298643	-0.925287	-0.0221961	-1.00074	0.73933	-1.78935	-0.158863	0.341524	-0.977777	-0.90208	0.948408	-0.57942	-0.962755	-0.9544	-0.990288	-0.407713	1.14867	0.194257	-0.0225271	-1.11598	-0.333162	1.65216	2.93156	0.835287	-1.3047	-0.385527	-0.414447	1.33815	0.365878	0.945269	0.869511	1.07305	0.724721	-0.260415	-0.209589	-1.91992	-0.263632	-0.0415894	-0.256349	-0.27366	0.103238	0.259123	0.787584	-0.78098	-0.0513087	-1.18387	0.609166	-1.01361	-0.030438	1.56131	1.49759	-1.84891	0.330182	1.59934	-0.634346	0.363244	-0.84068	1.57901	0.579576	-0.352612	-0.1658	-1.30792	-0.487895	0.443739	-0.333946	0.916145	1.49644	0.759313	0.44462	-0.483775	2.14361	1.13309	0.213139	-0.0625366	1.02536	0.191669	-0.115403	-0.447245	0.465209	0.711749	-0.454937	-0.490712	-0.534624	0.540254	-0.100916	-0.372383	-0.414375	0.171428	0.736793	-0.182449	0.249415	0.0342828	-0.251206	0.208465	-0.960162	2.28404	-1.81323	-1.90632	1.41465	1.07253	0.559165	0.0529642	1.64501	-0.0389508	-0.233303	-1.23691	2.46179	0.853247	1.16776	-0.509713	1.02103	-2.22761	-0.594801	0.206432	-0.653023	5.76205	0.994445	-0.265452	-0.428228	2.22044	1.89714	1.15469	-0.515232	-0.535343	0.292756	0.44858	-0.228584	0.458517	-0.0509349	-0.475046	-0.294102	0.0381705	0.428762	0.160617	-1.98894	-1.18485	-0.738758	-0.70026	0.507749	-0.790703	0.200693	0.58917	-0.0121554	0.759605	0.0692972	-1.29589	-1.04282	-0.46863	0.105522	-0.8266	-1.15753	-0.988744	-0.760499	-0.612577	-0.224168	0.584655	1.37938	0.587414	-0.488405	0.317969	-0.755815	-0.653898	-0.994293	-1.0281	0.35294	0.781181	0.654108	-1.47513	0.435132	0.677162	-0.425465	1.38956	-0.726982	0.220619	-0.459428	0.670028	0.693469	1.31494	-0.342116	0.319326	-1.21671	-0.110389	-0.272518	0.575969	-0.307431	-0.431641	-1.99327	-0.278326	0.849054	0.49865	0.853016	-1.02221	0.693016	1.11828	-0.473961	0.848735	-0.834591	-0.0822353	-0.289265	-0.416088	-0.679428	0.0272256	1.33761	-0.118823	-0.135343	0.504418	0.903834	-1.29759	0.266919	-0.695229	-1.05069	-1.17377	0.0441609	-1.87955	-0.223593	0.55359	5.22727	-0.508941	1.00367	-0.807019	0.289742	-1.08875	0.210302	0.372391	-0.0652082	0.425319	-0.970284	-0.578805	0.532054	-1.30996	0.338318	0.301211	0.219688	-0.484193	-0.721099	0.732297	0.279081	0.549541	0.255387	-0.0411581	0.545773	-0.468191	-0.727574	-0.146937	-1.16798	-0.530831	-0.465837	-0.609943	1.34448	0.697293	-0.532405	-0.222742	-0.05996	0.853387	-0.179549	-0.0311938	-1.27929	-0.422722	0.106764	-0.121589	3.75901	-1.36238	0.0938154	0.502375	-0.201102	-0.487263	0.754854	1.30748	-0.745891	1.73855	0.475074	1.21532	0.506553	0.859115	0.534637	-0.226191	0.515314	0.720648	0.156009	0.188764	1.38625	0.0905306	1.78727	0.194492	0.425459	-0.536048	0.0928885	0.393467	0.396074	-0.358472	0.909403	0.194349	0.309752	0.954103	-0.194037	0.659598	1.61514	0.593453	-0.0632514	1.86277	-0.320433	-0.786279	0.846414	-0.409168	0.904768	0.321803	1.93317	0.00973716	1.52686	1.16779	-0.381832	-0.356196	3.1966	-0.0290197	0.0490071	0.79021	-0.30075	-1.21754	-1.11664	0.106559	0.870859	0.722931	3.83602	0.0967769	0.27251	0.92103	1.89425	0.694744	0.745287	1.08451	-1.42432	0.469833	-0.171675	0.326656	0.616171	0.920684	0.376219	1.4512	-0.596623	0.0405469	0.856029	0.330493	-0.857817	0.467662	-0.912463	0.768356	-1.49314	-0.528196	1.9063	1.57594	0.5584	-0.756232	0.474496	0.907598	-1.44518	0.940506	0.837559	1.60951	-0.379134	1.73287	0.980164	-0.544045	-0.637133	-0.064532	0.185363	-0.620897	-1.95351	0.90985	0.771825	0.0236203	-0.043781	1.47121	0.446905	0.134266	0.713246	0.828279	-1.306	-0.0825779	-0.0903757	0.822459	0.0511792	0.35131	0.0349204	1.13688	-0.216611	-1.72348	0.7997	0.417312	-0.269251	-1.58479	1.39373	0.763208	-0.1932	0.181622	-0.648883	0.0795752	1.07824	0.114571	-1.41944	-1.00369	1.2731	-1.58746	-0.14812	0.439472	-0.4691	-0.686718	-0.457427	-0.708404	-0.548412	0.253984	-1.09907	0.782057	-0.12836	-0.309374	0.2362	-1.44009	1.56541	-0.726965	-0.826634	1.88143	0.00198077	-0.797882	-1.15304	2.59173	-1.00408	-0.778487	2.17891	-0.411954	-1.86316	0.268196	0.12568	-0.0927646	-0.895073	1.72087	0.269562	2.02491	0.962094	-0.988166	0.394484	-1.05607	-0.473749	-0.22347	-0.581286	-3.10353	0.743877	-0.827498	0.512448	-0.842912	-1.35698	0.0918992	-0.716073	0.531231	0.586523	-0.588166	-1.26728	1.06545	-1.97909	1.60162	0.764991	-0.656037	0.480648	-0.935045	-0.558176	0.512764	1.58145	-0.69748	0.545967	-0.342067	-0.138839	-1.06002	-1.86434	0.479647	-0.956081	0.616159	-0.465801	0.310607	1.29451	-0.631238	-0.914351	-0.488893	1.6763	-0.386456	-1.15067	0.277576	0.799838	-0.0878132	-0.713382	-0.407808	-0.396444	-1.56263	0.270128	2.65644	-1.47805	-0.0621483	-0.411232	-0.79237	1.80438	-0.298271	1.76684	-0.232703	-0.840271	-0.339703	0.239399	0.836499	1.35457	0.158323	-2.51717	1.17021	-0.0820327	-0.111931	-0.818046	0.55443	-1.30686	0.993345	-0.0514262	-0.934615	0.0487038	1.1317	-0.740775	-1.72405	1.56791	1.00223	0.764589	-0.964178	-0.407343	-0.341118	-0.879665	-1.89872	-0.85796	0.466846	-0.347373	0.758141	0.0616392	1.50602	1.03519	-0.227155	1.97782	-0.186343	0.643919	0.20905	-0.69611	1.55776	0.581158	-1.52623	0.544332	0.855451	0.21164	-0.957469	0.121898	0.703505	0.443982	-0.367569	-1.23788	-0.797438	0.855336	-0.682331	0.350341	0.748809	-0.0282697	-1.45596	-1.19738	-0.457548	2.2934	1.19834	-0.0560537	-0.354755	1.02945	-0.992554	0.159466	-0.0912799	-0.22336	0.150143	0.240599	0.724647	0.943705	-0.371739	1.29132	-0.867898	-0.586273	1.48431	0.00707545	2.74747	1.30413	0.970568	-0.921102	1.37351	-0.290959	-0.805579	-1.08766	0.209064	0.856881	-0.0983227	-1.5237	0.907841	-0.606255	0.0400023	-0.506957	0.858536	0.224635	1.57492	0.300224	0.039565	-0.358723	0.80198	0.163814	-0.438714	-0.00246579	1.48457	-0.622777	-0.960175	1.76207	-0.611547	-0.107988	-1.45586	-0.10924	-0.764321	1.0305	-1.29467	-1.57494	1.11415	-1.08526	0.41004	-0.51346	-1.87135	0.916986	-1.31613	0.360442	0.00754882	-1.33273	0.512517	-1.13041	0.714235	0.480037	1.04535	-1.41456	-0.928555	-1.31765	2.50572	-1.84016	-0.854882	0.220757	-0.875181	0.97018	1.26732	-0.189665	0.809838	0.299583	-1.24412	-0.493424	-0.749367	-0.131922	-0.433909	-0.651286	-1.65325	1.30816	-0.742785	2.69769	0.0677486	-0.733525	-0.0157798	-0.755781	0.874568	-0.317159	0.025539	0.584359	-2.45005	1.03241	-0.313313	0.696755	-0.430107	0.802021	-0.112731	0.0479669	-1.63209	0.721103	-1.35029	1.15967	0.328611	-1.43108	-1.30675	0.220983	-0.234927	-0.161097	0.110657	1.00125	-0.321478	-0.435505	2.46142	-1.21184	-0.987775	1.52874	0.0262965	-0.700436	-1.2006	0.776074	-0.669941	-0.817083	-0.827349	-0.267561	1.66764	0.0527876	-1.18469	-0.205556	-0.925555	0.747337	0.853442	0.85364	1.01467	0.847926	-0.741931	0.0337235	-0.419295	-0.222756	0.0951273	-0.18647	-0.1543	0.408523	-1.42052	0.825519	-0.892454	0.890096	-2.16858	0.0103026	-0.153587	-0.991469	-0.798108	-1.44137	0.820607	0.109404	-0.6236	0.188935	0.740338	0.278301	-0.678259	-0.404517	-0.854077	0.206819	-0.703576	0.79683	-1.16395	0.110327	-0.877454	-0.379067	0.259989	-0.697709	2.20169	-0.704677	-0.630903	-1.28923	0.69605	-0.452152	-0.279081	1.1166	0.613183	-0.577627	1.13444	2.09729	-0.843622	0.82175	1.93841	0.382303	0.434203	-0.213694	0.138247	-0.8828	0.941393	-0.438015	-0.478073	0.704338	-0.880468	-0.481297	2.65456	-1.28182	1.36495	-0.339211	-0.433732	-1.43636	-0.937619	-0.928064	-0.0628167	-0.430526	-1.48292	-0.57844	0.000390735	0.331617	-0.302724	-1.15784	1.01191	-2.01496	0.968238	-0.086305	-0.216675	0.716031	-0.640915	0.390933	1.63254	-3.31431	0.573699	0.543671	-0.483727	0.53563	-0.0554563	-0.940969	-0.867022	-1.15802	0.195027	-1.08207	-1.06956	4.90228	1.93874	1.53144	0.987732	1.27688	-0.183354	-1.06063	-0.588325	0.140992	-0.00229286	0.692083	-0.762975	0.319026	-0.179537	-0.477761	-1.44548	0.276038	0.720159	0.783683	-1.58958	0.213627	0.117351	1.4034	0.705702	0.0773734	1.15665	0.492407	1.83888	1.06513	1.33439	0.726433	0.00156332	-1.01324	1.42046	1.17808	-0.358643	-0.267011	0.291967	1.63568	-0.677309	0.75419	-0.407623	0.745838	-0.402613	1.59266	-0.881338	0.247616	-0.582056	-0.601358	1.27086	-0.492815	0.412842	1.0549	0.135929	-0.514763	1.82695	1.14419	-1.03468	0.581286	-0.338331	0.992116	0.823369	-0.0147154	-0.960934	-0.337762	0.31307	2.25293	0.54836	-0.733649	-1.14397	1.12808	0.795565	0.053051	0.0246355	0.0905248	2.70622	0.277474	1.5751	-2.47614	1.63406	-0.330178	-0.464116	1.02374	-0.0129806	0.587057	0.228881	0.00665504	0.77646	-0.101951	-1.17757	-0.315366	-0.832921	-0.406463	1.22231	0.150809	-0.302188	1.4417	0.778138	-0.636039	1.48606	-1.27391	1.52756	-1.94769	0.31607	0.138132	-0.615955	-0.0959743	1.01818	1.41837	1.36692	0.859447	-1.46856	-0.0851404	-0.500878	1.25764	-1.19329	-0.234985	-0.468684	-0.675231	0.079784	0.716763	0.946232	-2.8904	0.118721	0.150637	-0.0844098	-0.292977	-0.871201	0.483269	-0.646786	0.763067	0.263278	1.85744	0.584477	-1.51754	-0.750399	-0.291722	-0.878573	0.0789425	-0.0721004	0.19798	2.00372	-0.154008	0.548059	0.622008	1.73481	0.724798	0.370089	0.1117	-0.466858	0.334092	-0.788603	0.363846	1.20112	-0.439004	1.45978	0.501683	-0.125434	1.97433	0.611446	2.21333	1.39843	-0.760013	1.39957	0.677615	1.51907	0.473427	1.07171	0.28757	2.30344	1.34614	0.64802	0.626434	-0.0505273	1.68986	0.0631295	-0.0122959	1.21311	-1.17669	0.950078	1.17959	-0.216129	-0.717035	0.650043	2.00646	2.10743	-0.461051	0.699733	-0.597019	0.816101	1.59371	-1.01551	0.262904	1.34756	-1.8033	1.51755	-1.2477	1.43388	0.0953769	-0.50529	-1.23087	0.872015	0.60432	0.586395	0.475136	0.392312	-1.66169	0.54009	1.01639	-0.556005	-1.03109	-0.715808	0.0164002	0.146617	-0.0818957	0.0512579	0.839491	0.912473	-1.04396	-0.818612	0.714776	-0.514987	-0.0135028	-0.383151	0.337106	-0.0902872	-0.769456	-1.79755	0.361697	0.371165	-0.00199971	-1.11162	-0.957642	0.0796368	0.164669	0.902923	-0.727489	0.631591	-0.211844	0.0380956	-1.14438	-0.477383	1.05584	-0.0840477	1.18277	-0.152539	-1.0741	0.9387	-1.25449	-1.05819	-0.562459	-0.353506	-0.779779	-0.259052	0.934344	-1.32442	0.660478	-1.45103	0.721554	-0.715942	1.11614	-0.0981482	0.850846	1.25901	-0.603384	-1.224	0.532613	-0.666539	0.714649	0.435531	-1.99697	-0.155078	2.47394	-0.226655	-0.757186	0.828004	-0.26825	-0.233899	-1.01966	-1.12448	-0.977258	-1.23473	-0.860979	-1.0032	-0.163075	0.462795	-0.722888	2.16031	0.641898	0.618364	1.84756	-0.769067	0.261655	-0.673837	-0.436779	-0.561294	-0.667469	0.079403	-0.601661	0.569349	0.821995	0.650937	-0.50379	0.413762	-1.10086	1.2901	-1.15975	-0.511363	0.272563	-0.00613275	0.696185	0.533626	-1.11668	-0.275507	-0.144311	1.13613	1.43191	-0.347744	0.806638	-0.749915	-0.675724	1.36148	0.0226645	-0.0339404	0.375622	-0.5973	-0.44393	0.0414786	-0.340451	1.21246	-0.770995	-1.26194	1.00198	-0.188005	-0.0274674	0.171614	-0.260163	-0.576697	-0.133027	-1.57933	0.16095	-0.189568	-0.850202	0.207253	0.840444	0.739401	0.271317	-0.827592	-1.67242	-1.13476	-0.311679	-1.04865	0.62674	-2.08662	0.599475	-0.498059	0.327794	-2.17741	1.08146	0.322498	-1.63966	-0.0729389	0.745663	-1.08247	-0.816828	0.0368053	1.16874	0.587584	-1.70674	-0.780975	-0.422645	-1.86228	-0.541491	-0.763089	-0.299934	0.304273	-1.2889	-0.256739	0.783896	0.711578	0.0720916	0.0970598	-1.26587	-0.0129731	0.841277	-0.39087	-1.32642	0.522535	-0.494819	-1.45495	-1.03503	0.16095	0.757675	-0.825831	1.02156	-0.0232809	-0.860839	-0.35596	-1.36414	0.345725	0.778645	-0.912483	-0.648679	-0.933951	-0.199615	-0.306138	-2.21283	-0.987265	-1.31007	-1.56525	1.44493	0.523721	0.707138	0.0192122	-1.31777	-0.680515	1.17304	-0.696936	0.298991	-2.0551	-1.76414	0.517992	0.324256	-0.456855	-0.787137	-1.66021	0.779967	-0.40174	-1.19884	-0.176029	-1.0097	1.44674	-0.225057	-1.04402	-0.0828241	-1.63936	0.206627	0.222648	0.0266724	-0.586591	1.4379	-1.61288	1.00206	0.873615	0.920184	-0.0587825	0.764942	-0.967692	-0.665968	1.73527	1.18661	0.488662	-0.444223	-0.438864	0.477899	-0.450217	0.366222	-1.36885	-0.335397	-0.985678	0.433647	-0.577415	-0.424668	0.0246146	-0.543248	-0.348681	-0.634542	0.476255	0.0620005	0.219969	-2.16422	0.189332	0.448504	-0.418775	-0.78417	-0.746004	-1.30147	-1.12685	-0.230515	-0.579001	-0.397754	0.133924	1.46165	0.67211	1.10251	-0.768671	1.12248	-0.821207	1.10421	-1.18355	-1.46869	-1.28697	0.901933	0.708872	-1.12446	-0.304763	-0.178891	-0.521443	-0.315669	0.596649	2.28436	0.725516	1.88283	-0.062805	-0.797815	0.0868947	-0.495593	-0.321849	0.375504	0.608268	3.85051	0.758393	0.433049	-0.991743	-0.244545	0.433805	-1.80019	0.904327	-0.260428	0.368582	0.182211	1.6206	0.0982685	0.591603	-1.49941	-0.313805	0.00700092	-1.1781	0.434738	0.289036	-0.940475	-1.41248	-0.197995	-0.693893	-1.33398	0.430906	-1.48761	-0.0979618	-0.0563634	0.572369	-0.302506	-0.909034	-0.865062	0.430956	1.8505	0.98755	-1.59966	-0.134882	0.144372	0.42791	1.11819	3.08832	1.65715	-0.935631	0.327231	1.22922	0.239124	-1.04769	-0.47976	0.341732	-0.824081	0.889311	1.60529	0.80543	0.394217	0.670812	-1.30544	-0.615518	1.29002	0.502707	-0.865504	1.32922	-0.304703	-1.43672	0.279033	1.2824	-1.93232	0.557691	-1.55229	-0.244742	0.337051	-0.452558	-0.104697	-0.855353	4.08362	1.09276	0.277313	-1.4225	-0.0561866	0.356683	0.785481	-0.00258299	-0.708571	-1.57997	-1.28702	-0.32519	0.75807	1.47914	0.581608	-0.750307	-0.713251	-1.05918	-1.05166	-0.0690996	-0.249537	1.61616	-0.935068	1.42576	-1.84017	-0.271567	-0.529219	0.452228	-0.532567	0.098074	-1.46281	0.06839	-0.669295	0.776127	-0.481619	0.505714	-0.360835	-1.56713	-0.610385	-1.27009	0.821887	0.451013	-0.936752	-0.191905	-0.176224	-1.82436	-0.655842	1.31692	0.208673	-0.858178	-1.50917	0.301966	-0.89092	-0.813855	1.33563	0.0289439	-0.627359	-0.917103	-0.085457	1.23073	0.549103	-0.762687	-0.580962	0.236363	0.0162762	-0.46418	-0.0438253	-0.310145	0.512685	-2.15707	0.562005	-0.458113	-1.51989	-0.706205	-1.302	0.674264	0.579364	0.861347	-1.3575	0.375051	-0.326578	-1.17912	-0.632075	0.318087	-1.24791	-0.285574	-0.565224	-0.606988	1.53046	-1.56565	0.0630405	-0.597842	-0.158317	-0.171452	0.0249017	-1.58542	-0.369845	0.440959	-0.410964	-0.653787	0.814166	0.0764547	-0.319655	0.372257	0.853604	0.42676	1.66981	-0.614292	-0.418715	0.382348	-1.08393	-0.764858	-0.56616	-2.00064	-0.667413	0.252241	0.423696	0.843664	-2.10282	-0.51785	0.473694	-0.612056	1.22488	-0.532706	-0.874055	-0.241067	0.136264	-0.296565	-0.0837547	-1.71456	-0.63343	-0.216268	-0.690601	0.289504	-1.23535	-0.511259	0.0729752	-1.00504	-0.88349	-1.19824	-0.699351	-0.632083	0.129779	-0.0597155	1.385	-0.250873	0.285433	-0.0657255	0.0342823	0.39475	0.505548	-0.510252	0.949648	-0.728801	-0.191082	-0.360309	-0.0814758	-0.372404	1.65521	-0.620352	-0.661087	-0.769261	-0.93973	0.898654	0.384708	-1.06939	-0.819747	0.295706	0.244522	0.506535	-0.0589798	-0.569472	-0.63191	0.29059	0.0762275	-1.05266	-0.615683	-1.08447	0.105266	0.914436	-0.772683	-0.347882	-0.754089	-0.484505	-0.600741	-0.179252	-0.740463	0.227295	-2.20942	-2.74231	0.0768296	-0.536564	-0.88073	-0.283281	1.49404	-0.343568	-0.10467	-0.553082	-0.719896	0.155528	-1.81346	-0.699274	-0.684125	0.170521	-0.647708	-0.726097	-0.434009	1.03543	-0.176072	-1.48668	-0.802705	1.14688	-0.767747	-1.21905	-0.392182	0.915436	-0.213243	1.39469	0.393598	-1.01581	-1.03926	0.231227	-0.952777	-2.04662	-0.396488	-1.0998	-1.79118	0.350178	1.15479	-0.70606	-0.626425	2.29661	1.70808	-1.90907	0.814062	-0.117223	-0.621038	-0.939807	-0.0727698	-0.631657	-0.105129	-0.998198	0.777501	-0.664679	-0.409204	-1.74999	0.610486	0.0212529	-0.528059	0.0726667	1.22696	1.13139	0.343603	-0.844585	0.42911	3.11313	0.126567	-0.816736	0.281278	0.145523	0.00292044	-0.0352828	-0.341432	-1.20254	-1.65616	-0.953829	0.987348	0.561419	-1.04508	-0.481472	-0.44788	-0.449443	1.52318	0.736214	-0.221883	-0.437501	-1.52168	-1.21439	-0.552942	-0.402854	0.584923	-1.86261	0.391051	-1.78767	-0.614678	0.902504	-0.631942	0.037265	-0.0890521	-0.633092	0.976408	-0.452893	-0.0672062	-2.18822	0.114478	-1.39787	-1.4451	1.5067	1.51248	2.56218	2.18137	0.777908	0.982706	-0.595118	0.395912	-1.19129	-1.41996	0.374693	-0.492566	-0.498551	1.43493	0.804193	-0.71156	-0.881525	-0.574535	-0.597947	0.0302304	-1.62149	-0.231254	-0.961285	0.71984	-0.313934	1.84089	-0.539618	-0.691247	0.733784	-0.309262	-1.15006	-1.16587	-0.892243	0.627366	-0.849782	0.349805	0.601387	-0.795112	-0.835889	0.815221	1.67242	-1.002	-0.926174	-1.05109	-0.318782	0.324327	0.470081	0.0269971	-0.359251	0.24866	-0.372275	0.974302	0.455917	1.71647	0.20423	1.2544	-2.66804	-0.24091	1.25058	0.88193	-0.26705	0.53178	0.158552	-0.882467	-0.0576725	-0.262979	0.220264	-0.309888	0.164367	-0.208029	-0.823297	-0.0492957	-0.8676	-1.15959	-0.384378	-0.768942	-0.929668	0.468222	-1.39912	-0.695621	0.786277	0.243278	1.06779	-1.37697	1.19172	0.0254008	-0.117837	0.595327	1.08617	0.213053	0.556168	0.250441	-1.08543	1.19449	0.19518	0.801755	-0.334551	-1.6885	-0.738474	0.224496	0.588176	1.90428	-0.96376	0.300671	0.818399	0.713219	0.451524	1.85123	1.4483	-0.454673	1.37643	-0.0309262	-0.487002	-1.32714	-0.40707	0.923334	1.32272	0.763448	0.18423	-0.046255	0.310758	-1.00874	-0.54135	1.4229	-1.0332	-1.24932	-0.855099	-0.225252	-0.137447	0.390906	-0.506149	-0.318559	0.547431	0.449443	0.361264	1.28548	-0.934739	0.627518	0.00542262	0.673917	-1.31886	0.687094	-0.366608	0.302751	1.00391	1.10999	0.458649	0.0835657	-0.198605	-0.148605	1.35774	-1.33369	-1.9929	1.43026	0.481242	2.08249	0.308789	-1.65915	3.0868	-0.217926	-0.442723	-0.165681	1.11435	-1.24003	-0.872155	0.83235	-0.97217	0.00197532	-0.146851	-0.852625	-1.45747	-0.345282	0.265095	-1.23814	0.365326	0.937741	-0.117445	-1.31277	-0.215477	0.839108	-0.00769424	0.293328	-0.0497949	-0.48101	-0.646544	0.218948	-1.754	0.0610037	0.155442	1.68643	0.461482	-1.06732	-0.716207	1.6352	-1.249	0.349146	-0.00274682	1.34258	-0.183674	1.67168	0.384171	1.04228	-1.14411	-0.411186	-1.00812	-0.602617	-1.74736	0.702623	-0.266181	2.20309	-0.0317128	1.56486	-0.200758	-0.199927	0.586747	-1.01109	0.730999	-0.224798	-0.0805241	-1.02126	-0.404945	-0.644059	-0.179315	0.0191782	1.37488	-0.0883761	0.447884	-0.485673	1.24943	1.45337	-0.656899	-0.193964	0.806065	1.31259	-0.638002	-1.1924	-0.490186	1.56891	-0.742081	-0.787155	-0.0751718	0.310447	1.29378	-0.365131	1.80151	0.311609	0.142648	0.871426	-0.385134	-0.547239	1.11713	-0.537728	-0.630076	-0.269032	-0.8316	2.78498	-1.13856	-0.753739	-0.142617	1.05007	-0.390815	-0.437902	0.869931	-0.101798	1.00164	-1.72875	-1.25066	-1.06494	-0.413767	0.350486	0.238028	0.0365862	-0.136194	1.65955	-0.513664	1.1024	1.56305	-0.00631054	-1.15267	-1.19667	0.426826	-0.142647	0.953395	1.48903	0.384418	-1.74299	0.207722	-0.447077	-0.552135	-0.870658	-0.0882252	0.589889	-1.2523	0.776287	0.982182	0.454387	0.79502	0.110936	-0.243228	0.614363	0.149678	0.120492	-0.770816	0.480885	0.309479	-1.52696	0.579158	0.80683	0.2982	0.950496	-1.41094	0.170825	-1.57228	-0.596243	-0.550304	-0.858917	-0.682863	0.973146	0.590717	-1.10394	1.77352	0.858319	-0.476278	-0.167263	0.0485801	-0.144268	0.443908	-1.15862	0.111295	-0.254423	0.897702	-0.515544	0.848553	0.526218	0.46993	-0.782602	-2.52251	-1.1368	0.814368	0.0889976	0.0664698	0.42525	0.810274	-0.985783	-1.06547	0.0743867	-0.79242	-2.18014	-0.812503	-1.30454	-2.73744	-0.905313	-0.874687	-0.159219	0.420306	1.76648	0.120162	1.30363	-2.62611	2.86947	-0.335019	-1.26301	-1.0465	0.886229	0.698292	0.481042	-0.00819873	0.532336	0.977385	-0.123815	0.227372	-0.248937	-1.1469	0.683064	-2.13429	0.704116	-0.143792	-1.48554	1.17998	0.305	-0.424254	-0.939452	-0.997298	-0.119918	0.59873	0.746634	-0.458188	-0.536738	-0.516233	0.309243	-1.30617	-0.377809	-0.559065	-0.468041	-0.379247	-0.905586	-0.0751298	-1.85842	-0.615309	0.585251	0.966846	1.89388	-1.16886	-1.27137	-0.264585	-0.496577	-1.07846	-0.0949771
TCGA-D8-A1XJ-01	3.95274	-1.03603	0.654597	-0.0125469	2.70123	-0.4917	0.534742	0.519455	1.54587	0.68531	-1.14155	-0.923483	-1.05725	0.738153	-1.51172	-2.07964	-0.440919	1.32917	-0.346547	0.717616	1.45653	1.42292	-0.745459	-0.570746	-0.602523	0.380792	-0.176069	1.27204	-0.190057	-1.18083	0.269503	1.21909	0.671569	-0.308636	-0.0103827	-0.179186	-1.02885	0.417493	0.286131	-0.537937	0.0706055	0.222278	0.639955	0.128686	-0.975252	-0.787145	0.602221	-1.05453	-0.499493	-1.4878	-0.991331	-1.36854	1.32682	-0.0793657	-0.566016	-0.780864	-0.116773	1.93157	-0.152944	0.928144	0.432121	-0.731633	-0.0961019	2.78273	-0.903549	2.55074	-0.76833	-0.0365622	-1.28699	0.733543	-0.625152	-1.2017	0.121223	2.02624	1.10297	0.619452	-0.124006	-0.535345	1.37684	-1.31544	0.453472	-0.0388373	-1.07881	-0.812859	0.237218	0.222941	-0.011856	1.1082	0.877929	-0.449189	0.120652	2.8538	2.06264	1.78483	-0.800377	0.616404	-0.898065	0.166384	-0.84282	1.98936	-1.14393	1.50844	-0.691084	-0.690232	-1.04311	0.0230626	1.55435	-1.12443	-0.410559	-0.53331	0.997706	1.0355	1.05489	-0.585718	-0.884212	1.07214	-0.311856	-0.401183	-0.519645	4.06034	-0.498206	0.259918	0.327751	0.916743	-1.68054	0.0801395	0.472187	1.76062	0.29876	-0.583383	-0.87405	-1.10974	-0.351361	-0.100443	0.392878	-0.88659	-1.20909	0.722587	-0.0762396	0.802689	1.04268	2.36871	-1.83832	0.0973233	1.2753	1.32362	0.394931	0.593015	0.550757	-0.101728	0.328968	-0.651709	-0.734022	-1.70944	0.669616	-2.07039	2.28286	-0.388047	-0.416807	0.866001	0.19858	-0.216746	0.446019	0.891145	-0.552253	-1.02541	1.08622	1.55491	1.59131	-0.0201668	1.33039	-0.37642	-1.76133	-0.850779	0.304617	0.0941859	1.13832	2.01127	-0.479867	-0.139766	1.68169	-0.557729	0.110866	0.261138	-0.815137	-2.09895	0.552711	0.78384	0.602465	0.50207	0.731722	-1.82965	-0.858306	0.195143	-1.14897	0.324286	-0.405801	1.0883	0.791146	0.589685	0.786563	-0.113334	1.16497	1.03116	-0.749908	-0.580803	0.438269	-0.274652	-0.0747455	0.0407876	0.939721	-2.06853	-1.01088	0.909155	-0.308782	0.564083	0.996458	-1.60395	0.129832	-0.00307147	1.49941	0.257927	1.368	-1.20227	-0.146594	-0.0287951	-0.948778	-1.12188	-0.394886	0.971778	-0.277632	0.728202	-0.699509	-0.873712	-0.364902	-2.24295	-0.916214	-0.623765	0.0417551	-0.0529979	-1.54294	-0.925954	-0.679663	1.32234	-0.0251077	-0.386087	1.68026	-0.453062	0.286928	0.0691339	0.116029	0.111856	-2.00544	-0.14083	-0.120931	-0.972122	-0.253324	2.22267	-0.520675	-1.65713	-0.393606	0.834907	0.63862	-0.773617	1.58428	-0.477059	0.456456	-0.79239	0.387066	-0.107713	-1.16463	0.401423	-0.898896	-0.860704	-0.5911	-0.622869	0.979958	0.484716	-0.684189	-0.887045	-0.351839	-0.446315	-0.294729	-0.243337	-0.479363	-0.25477	0.575816	-0.551725	-0.315582	0.785468	0.226524	-1.23691	0.753498	-0.162728	-0.564703	0.793727	0.377778	-0.834345	0.446707	1.60844	0.653807	0.534419	-0.548587	1.00823	0.595356	-0.612385	0.346017	1.55524	1.03753	0.29835	-0.0141042	1.63624	1.1743	0.116781	1.25965	-0.702073	0.298166	1.51771	0.330518	-0.0025168	-1.36631	-2.11381	0.965241	1.28021	-0.306185	0.151375	0.751862	-0.440823	0.562832	-1.01502	-0.466804	-0.121136	-0.529849	-0.360816	-1.07826	0.544141	-0.624109	0.690455	0.493087	0.249211	1.36552	0.98511	0.485926	0.780522	2.65023	-1.83015	1.46545	1.18107	0.545556	-1.57454	0.679134	1.30192	-0.635019	-0.263544	2.18306	-0.785561	-1.48737	-1.06478	-1.05235	0.130987	-0.819733	0.262111	-0.959678	-0.0372697	-1.10114	2.29749	0.309748	-2.09191	-1.52832	-0.6164	-0.314567	-0.913836	-0.717615	0.0398936	-0.916445	-1.10768	-0.755212	-1.29478	-1.22472	-0.691411	-0.299801	0.920036	0.221763	2.01081	0.345321	0.86711	1.83358	0.190444	0.685499	-0.438386	-0.650708	0.429187	-0.557403	-0.236147	-0.581934	0.353579	0.535313	-0.693093	1.50024	-0.198947	1.21567	0.843082	-0.288712	0.670799	-0.0217167	-0.664564	-0.859144	-0.406084	0.618395	0.852332	0.707662	0.65411	-1.32172	-0.211086	-1.61023	0.405833	-0.209041	0.551998	0.0470612	0.193843	0.832704	-0.194039	-0.600798	-0.0209143	-0.347567	-1.78577	0.479674	-0.0799297	-0.941636	-1.10798	0.467929	1.90507	0.0382377	-0.458947	-0.343766	-0.657403	-1.1971	0.197103	0.00179345	-0.0936708	-1.43178	-0.310692	-1.75293	0.645817	-0.94814	-0.516388	0.749424	-0.103979	0.859608	-0.627178	0.56997	1.31026	0.689883	-0.512248	-2.20979	0.71035	-1.2185	-1.80337	-0.490754	-0.474237	-0.116166	0.147303	-0.0517836	-0.181719	0.531914	-1.49482	1.74922	-0.290398	-0.420223	-1.37287	-0.666103	-0.807772	0.281759	0.463001	-1.18872	0.483849	0.530731	0.326191	-0.541015	0.378808	0.533778	-0.385769	-0.0149956	0.260758	-0.525639	0.819545	0.212848	-0.79128	0.0186606	0.680014	1.13765	1.17356	0.713479	-1.16647	-0.288295	-0.441166	-1.99855	0.527951	-0.011023	1.70502	1.81632	-0.30282	2.21321	0.973791	-0.717935	0.194623	-1.76113	-0.224346	-1.14517	0.69978	-0.0961099	-0.678325	0.166689	1.91721	0.542983	-0.244618	-0.237505	-0.286792	3.1907	-0.391174	1.04926	0.528626	0.774403	-0.576852	-0.801774	1.61431	1.84312	-0.0571492	1.05939	-0.0486349	0.837551	-0.349318	0.0351176	0.571461	-0.79844	0.483504	0.560124	1.02008	-0.512557	-0.208368	1.34176	0.445666	-1.20329	-0.533202	-0.817755	0.199279	-0.69383	-0.351572	-0.214277	-0.371747	1.06753	0.860151	-1.50891	-0.480979	-2.84655	1.27995	0.150984	-0.0722663	-0.126367	-0.0459718	0.282879	1.27706	-0.226015	-0.175093	0.596122	-2.01335	-0.835441	-0.605577	-0.601417	-0.387868	1.22862	-0.663112	1.13086	0.501388	-0.170301	-0.398822	1.0025	-1.04762	0.0445326	-0.216743	0.388468	0.0139494	0.878802	-1.03575	0.114445	0.221641	-1.48768	-0.397886	0.566159	2.67293	0.692503	-0.850931	0.369254	1.00952	0.172456	-0.507448	-1.5018	-0.290072	0.236801	-0.312223	-2.07564	-0.345785	2.56726	1.76948	1.20815	0.734511	-0.495107	-0.391354	0.10848	-0.913999	-0.518921	-0.615515	-0.340592	0.926775	-0.66077	-0.285328	-1.59593	0.591032	0.592196	0.525581	0.528058	-0.664493	0.153773	0.910655	0.687255	0.32703	0.816055	0.542182	-0.42873	0.151562	0.245231	0.0304629	1.41331	-1.40015	-1.27481	-1.21783	-1.32972	-0.690364	-0.848622	0.771753	0.358086	1.29426	-1.84895	1.33365	-0.559825	-2.0314	-0.361307	1.3246	0.418976	1.46736	0.448493	-0.486592	-1.04933	-1.2421	-0.0918424	1.13225	0.124478	-1.02926	-0.906813	-0.333686	-0.866669	1.58173	1.46257	-0.583499	0.114998	-0.362996	2.65184	1.54672	1.18376	0.494634	0.324369	0.795857	1.1428	-1.1784	0.763769	0.782684	-1.40882	0.640508	-0.893126	-0.689652	-1.14075	-0.414349	1.25623	-0.0795235	1.32495	-0.288849	-0.486339	-0.0834961	0.795927	-0.709745	1.10024	-0.18286	-0.416102	-0.358131	-0.0976596	-0.823971	-0.367154	-1.40639	0.364201	-0.220154	0.811782	-1.01816	-0.276731	0.0162596	-1.51699	-0.355557	0.0483105	-1.03909	-0.722947	-1.5921	1.26892	0.974894	1.84032	2.04169	1.29513	-0.315294	0.28265	-1.33479	0.792974	-0.0537183	1.34477	1.58531	1.29573	-0.910866	0.0209906	2.0282	1.14452	-0.331155	1.57903	0.293326	0.854416	0.288378	1.60311	-0.21629	-0.279129	-0.146712	-1.40643	-1.39202	1.1856	-0.346835	-0.371005	1.77653	0.991622	-0.810289	0.0469677	0.568321	-0.724117	-0.493307	-1.74485	0.783581	-0.0661538	0.0535156	-0.663952	-0.463813	-0.119743	0.0115356	-1.24736	0.379787	-0.760427	0.598831	-0.34526	0.907917	0.403272	-1.05854	0.0376051	-0.367214	0.0591097	-0.576696	1.93508	-0.604133	-0.975748	-0.170368	-0.0591368	0.717146	-0.293953	0.209429	0.403646	-0.0899729	1.26017	-0.421415	-0.301919	-0.70562	1.17653	3.41546	-1.15143	2.31553	3.76924	2.27499	0.0412164	0.193125	4.54619	0.0264442	-0.241407	0.00749091	-0.135417	0.12852	0.673298	-0.408567	0.311087	0.32122	1.53301	-0.715118	1.98737	0.980233	-0.627057	-0.240906	0.375303	1.28111	-0.274286	0.786967	1.10641	0.100474	0.0803217	-0.714171	-0.167739	-0.555102	0.678884	-0.0696286	0.0591333	-0.291716	-0.523777	-1.13719	-0.0114079	0.850772	-0.420469	0.0712526	-0.136779	0.243956	0.173281	-0.279221	-1.11693	-0.0493511	1.90678	-1.65317	0.316352	-0.930126	-0.264406	-0.647799	0.516559	-0.0515068	-0.434308	-0.960655	-0.661048	0.524236	-0.827496	-1.79637	-0.28304	-0.105923	-1.11941	0.718943	-2.18334	-0.00409399	-0.940094	0.868755	-0.35096	1.62678	0.507747	1.03522	1.08047	-0.811595	0.588766	1.40252	0.254499	0.7483	3.22112	0.00169773	-0.475266	0.365451	-0.920417	0.72939	0.451008	-0.758557	0.969747	0.675537	-0.790658	-0.361391	1.36097	-0.141502	-0.758448	0.555579	-1.06921	-0.198623	-1.12067	0.15615	0.492375	1.36958	-0.826335	0.0124682	-0.912099	1.35451	1.26088	0.823576	0.355238	-0.0175079	-0.05181	-0.569441	0.585014	-0.00731143	-1.37086	1.07164	0.65599	0.525311	-0.003152	0.384957	-0.412952	-0.800326	-1.82384	0.959409	0.00659971	0.293328	0.674246	0.0171303	-0.242552	-0.213109	1.3733	-0.799729	-2.25401	1.25482	3.70496	-0.15616	-0.57703	-1.35762	-0.86339	0.657883	-0.48342	-0.494958	0.613754	0.497171	-1.15651	-0.878291	0.398997	0.60695	-0.00493889	-0.888908	0.564723	1.3571	0.838704	0.846649	-0.553786	2.59434	0.867664	-0.571679	0.262832	0.0995594	-1.34518	-0.97108	0.121113	0.380329	-0.812486	0.280939	0.209053	0.420918	0.537856	0.759861	-0.0123472	-0.933737	-0.0637043	-0.204601	0.448749	-0.796524	-0.750674	0.0377258	0.498385	0.102162	-0.1317	-0.147072	0.108706	0.839908	0.050487	0.351452	0.927322	-1.85374	-0.767806	1.21913	0.157927	-2.7392	0.70221	1.75408	-1.505	2.34492	0.414581	1.8484	-0.523586	0.870087	-1.19149	0.961012	2.03867	-0.0711769	1.80026	-0.474282	-0.368903	-0.108526	-1.33629	-0.0879913	0.742388	0.765194	-0.221094	-0.0344324	1.98251	0.131851	-1.07112	-1.40204	-0.489962	-1.27526	0.225059	1.92548	-1.26177	-0.326997	0.345006	-0.533033	0.469061	-2.24701	0.887728	-0.232518	0.00190908	0.122359	1.34344	0.595311	6.30884	-1.69686	-1.66503	-0.0280387	0.586715	0.461099	0.595441	0.581999	-0.673797	-0.205287	-0.817541	-0.410643	0.089732	-0.47984	0.307298	-1.39567	0.794182	-0.831414	-0.953087	1.46777	0.7361	0.305749	-0.827113	-0.262131	1.51002	0.360658	0.177445	-1.51754	-0.171445	0.968485	-1.35812	0.724183	0.203575	-1.76026	-0.64335	-0.0537316	0.0123061	-0.631043	0.385699	0.507812	0.118644	-0.960156	1.08208	-0.352404	2.25891	1.92504	0.184634	-0.5037	0.576956	0.851996	0.0269603	0.051517	-0.371649	-0.650694	-0.308966	-1.31514	0.0773742	0.446475	1.36497	1.56939	0.461645	-0.139499	-0.371139	-0.659682	0.432495	-0.766521	2.62881	0.404549	-0.0515924	6.04435	0.67424	-0.263634	0.153665	0.0693776	-2.8967	0.255911	0.49466	1.38983	0.231593	-1.04128	0.726135	0.162484	0.536924	-1.08748	0.0903885	-0.0537404	-1.50378	0.413438	-1.19454	-1.69945	-0.235672	1.87603	3.5073	-0.298271	-0.410776	-1.17297	0.460801	-0.137712	-0.292824	-0.522625	-1.78502	-0.791394	-0.0275571	-0.00628308	-1.53222	-0.630784	-1.36763	1.50678	0.692524	-0.0787681	-1.00778	-2.41419	-0.605541	-1.13402	1.97894	0.616398	0.513599	-0.511896	-0.34663	0.0902266	-0.521713	-1.61728	0.578881	-1.23871	-1.01468	-1.49543	-0.392508	-1.69929	-0.685242	-0.751581	0.155396	-0.358096	1.62319	-0.0384357	2.46678	-1.27443	0.848962	1.71201	-0.44023	0.0145109	-1.63191	-0.815887	-0.144476	0.548153	0.506552	-0.620372	0.456319	2.70676	0.183886	-0.393399	1.22541	-0.682355	0.632646	1.30933	-1.4192	-0.0199042	-1.57602	1.61027	-0.635441	0.119411	3.4489	-0.590967	0.0761493	-0.891285	0.564853	0.145056	0.851172	0.272188	-0.548154	0.493722	-1.09751	0.850587	-0.1502	2.019	-1.94858	-0.913797	0.486187	2.68201	0.919281	0.313612	0.156707	0.516821	0.541501	-1.6743	-0.297751	-1.34348	1.44242	-0.188352	-1.17172	1.93426	2.02792	1.61381	-1.28784	-1.36685	0.827645	-0.878813	-0.783223	0.858151	0.603715	1.00426	1.53274	-0.611707	-0.134037	-0.553318	-0.45981	0.721124	0.110764	0.171615	-0.876471	-1.02287	-0.744847	0.222145	-0.672453	1.64233	-1.55402	0.0520213	-1.3468	1.40586	0.0425686	-0.344914	-1.04162	-0.909334	-1.01288	-1.43787	-1.2613	2.90449	0.482715	0.190486	-0.238259	-1.87131	1.6973	-0.622275	0.313675	-0.87591	0.48322	0.617817	0.247124	0.883395	-0.199651	-0.725921	0.72165	-0.205365	-1.14537	0.21993	1.40366	0.357208	1.12363	0.15422	-0.474931	0.353066	-0.0611205	-0.765626	0.748549	2.00899	0.646003	-0.681021	-0.493329	0.130458	0.775709	1.25012	-1.17226	-0.373271	-0.371646	-1.04847	-0.118954	-0.446356	0.9831	-0.6795	2.76426	0.0622036	-0.638477	-0.70378	-0.896659	-0.763797	-1.51905	-0.418768	0.7075	-0.205518	0.585711	-0.167637	-1.41661	1.70877	-0.468045	-0.816055	1.22592	0.699153	-0.132345	1.43669	-1.45315	1.83931	1.02967	-0.68459	0.520572	0.0779588	-0.8629	-2.16477	-0.094253	0.237125	-1.23143	-0.811946	-1.44502	0.127057	-0.813034	2.28958	-0.270897	0.159887	0.298983	0.454683	0.40087	-0.894286	-0.0804934	1.49853	-0.522902	1.23729	0.253648	-0.000315776	1.48873	-0.504771	2.70474	0.0898047	-0.443641	-1.15415	-1.20547	-0.720394	1.05253	-0.0573688	-0.421781	1.00112	0.6365	-1.75761	0.0630553	-3.4725	-0.937998	0.467407	-1.13308	0.0986578	-1.46933	0.226067	-0.352785	0.734669	-0.410808	0.0120795	1.28267	1.19355	1.09524	1.76383	0.0252371	0.9392	2.35984	0.287206	0.405919	-0.953674	0.359883	-0.776451	0.143266	-0.403482	0.455973	-0.690807	1.93961	1.03665	0.818928	1.00783	0.16876	0.590784	0.588087	1.41824	-1.02646	-1.07965	-0.244821	-1.07726	-0.761452	1.20871	-0.649832	-0.793934	-0.555602	-0.175124	-0.759622	-1.20907	-0.648192	-0.543241	-0.960631	-1.88979	-0.707452	-1.2917	-0.975218	-0.261383	0.535348	0.816969	0.738215	1.68029	-0.218806	0.537893	1.35554	0.70364	0.827265	-0.193427	-0.442878	0.478048	0.44287	0.624317	1.65496	0.949846	-0.708985	0.754365	0.679275	0.667817	0.600956	1.34172	0.310622	-0.25947	-2.17908	0.116745	-0.535136	1.83256	0.693791	1.5222	0.0735553	0.287206	-0.31928	0.524619	0.524779	-0.283109	-0.290577	0.404406	-0.0519646	-1.16318	1.10039	1.17405	-0.883813	-0.0832906	-0.724308	-1.37483	1.03954	1.59288	-0.419698	0.840701	-0.240299	0.163223	1.22518	-0.195976	0.267095	-0.0959306	2.39552	0.642243	0.068525	1.9733	0.601563	-0.268005	-0.268803	0.794444	-0.00475494	0.695861	1.37966	0.557664	0.495801	-0.178951	0.657534	1.28535	-0.0820519	1.37292	-0.192102	-0.860741	1.40674	-0.70736	-0.76786	-0.492602	-0.663502	0.507355	0.771343	1.42715	2.02365	-0.409915	-0.613442	0.427542	-1.26999	0.50087	0.0264991	-0.0173788	0.0368427	0.451464	-0.265624	0.894863	-0.218932	-0.044637	0.334405	-1.15501	0.31628	0.648479	-0.62228	1.31097	-0.18864	0.19028	0.0531384	2.34174	-1.00747	-0.0850733	-0.706055	0.0487318	-0.387802	0.102065	0.600829	0.295049	-0.366342	-0.63137	0.725224	0.0344786	-0.183911	0.592112	0.609911	0.578357	-0.144335	-0.740552	-0.95796	-0.378773	0.264004	-0.24249	-0.744814	-0.852605	-1.16895	-0.22097	0.937218	-0.0475136	-0.822176	-0.360534	0.0501943	0.577759	-1.81093	1.40221	0.00649196	-0.581614	1.14572	0.826236	-0.122825	-0.591147	0.097309	0.499027	0.404874	-0.385858	-1.30391	-1.12953	0.923171	1.66208	-0.717136	0.128978	0.239542	1.09763	-0.197315	-1.02637	-0.511442	-0.139983	-1.23213	-0.0401189	-1.00586	-1.31301	1.28037	-0.389394	0.295221	0.952514	-2.45735	-0.408057	-1.12379	0.143309	0.92859	-0.00985693	-1.7977	-0.807507	2.54586	0.851229	-0.0251897	-1.14024	1.47847	-0.0291168	-0.326919	-0.552531	-0.202195	-0.271799	0.973307	0.290052	-0.497773	-0.538447	-1.0262	-0.516196	0.668615	-0.356776	-0.0854083	-0.511757	-1.18686	-0.850035	-0.055543	1.15618	1.74876	-1.01805	0.546519	2.93199	-1.59105	1.08569	-0.1562	-0.699919	0.415982	0.479082	0.31041	-1.22622	0.257859	0.00734775	-1.08067	0.214348	-0.303241	1.1775	0.775177	0.514134	2.84579	-0.147846	0.337	-1.48406	1.48029	-0.0802928	1.38964	0.357942	-0.232921	-0.591566	-2.42477	-1.01747	-1.94913	0.601426	0.972516	-0.828687	-0.767999	-2.14132	-1.48978	-0.727734	-0.429683	0.729778	-0.0374541	1.74142	0.557082	0.671486	-0.410527	-0.370394	-1.79878	-0.274238	-0.357983	-0.860223	0.233383	-1.07038	-0.30322	-0.41681	-1.14773	-0.418081	0.745511	-1.96546	1.72292	-0.149137	0.207311	5.14843	1.62186	0.825071	-0.985887	0.058382	1.12867	2.4981	0.70624	0.968109	-0.218304	1.5163	-0.860704	0.996013	-0.854557	-1.37959	-1.14571	0.195177	0.261401	1.3247	-1.54923	0.784019	-0.359918	0.88143	-0.3489	-0.772805	1.87001	-1.38726	0.95621	-0.316936	1.71779	0.498009	-1.13125	0.659026	-0.514083	0.87154	-0.452375	1.19075	0.0922509	0.325239	-0.0405989	1.15772	0.077075	-0.439229	1.07865	0.318135	0.0192481	1.12678	-0.486748	1.39598	-0.792055	0.87657	-1.55813	-0.891729	-0.199338	-0.627187	0.312022	-0.834922	-0.277841	-1.10578	-0.167312	0.520666	0.774818	-1.02351	-0.784279	-0.201684	-1.25396	-0.313481	0.284559	-0.710214	0.583251	0.0308902	0.0865215	-0.435318	-0.0813541	-0.709796	0.0914131	-0.323406	0.440529	0.530038	-0.276413	-0.501648	0.116653	1.15223	-0.226122	0.389438	-1.16913	0.113167	-0.325669	-1.00214	-0.636508	-1.28227	0.442958	-1.54957	1.62814	-0.299369	-1.04404	0.421804	1.0998	-0.149946	-0.115687	-0.0878285	0.759145	2.18862	2.55927	1.48499	1.94806	2.62898	1.44265	0.243958	0.413653	0.905238	-0.133581	0.541621	0.49748	-1.13944	-0.284618	1.56081	-1.63544	-2.13026	-0.769827	2.16406	-1.11711	1.6968	-1.12718	0.42575	-0.518831	-0.336529	-1.15093	-0.230586	0.60797	0.438409	-0.671206	-0.316158	-1.0914	-0.299237	-0.0114223	0.0995758	2.00627	1.50846	-0.745343	1.09597	0.439597	-0.962341	-0.958717	-0.0644948	0.463486	-0.420673	0.35574	1.26893	-0.34313	0.26967	0.628836	0.786278	-0.681657	-0.850766	-1.00629	0.191732	4.84964	-1.4231	0.865408	-0.275119	0.874511	-0.087914	-1.01268	0.738143	0.487065	0.688166	0.376416	-0.142234	-0.125573	-1.01873	-0.198771	0.828487	0.0799108	0.0402076	1.05465	0.647795	-0.0746169	-0.0578837	-1.07846	1.46417	-0.636936	0.191063	0.282825	1.10958	-0.501792	0.904581	-0.829817	-2.12518	0.647766	-0.724352	-1.12791	-1.31066	0.88316	-1.74387	2.57994	1.06716	0.0161385	-0.368485	0.608428	-2.32993	0.618154	-0.175572	3.92998	-0.956095	-0.0278057	-0.420686	-0.617356	-0.413179	0.260374	0.325252	-0.345523	-0.837371	-0.329792	0.725619	-1.1519	-0.628779	0.281784	-0.553301	-1.22084	-0.615898	0.141304	0.571049	-0.427296	1.5705	0.0768504	-0.834323	0.643914	-0.494466	-0.651887	2.73599	0.249398	-0.0141785	-0.580693	1.28638	-0.710517	0.341478	0.0338477	-0.779476	-0.295984	0.713914	-1.41757	0.495075	-0.210838	1.1046	-1.10267	-0.770816	-0.67708	-0.453995	-0.337866	1.24783	1.75765	0.112162	0.223721	-0.576844	-1.72313	1.02883	-0.344354	-1.41133	-0.5044	-0.24449	-0.540713	-0.706049	-0.179277	0.0818811	-1.11099	0.408395	-0.60227	0.435012	0.584599	-0.243068	-0.405643	-0.245198	0.841626	-0.0421442	-0.685614	-0.675959	0.0800805	0.671508	0.307798	0.256684	-1.06743	0.225756	-0.354873	0.374191	-1.3932	-0.908342	1.40283	0.00222719	-0.355506	0.455044	1.27853	-0.965959	1.66382	-0.403906	-1.11632	-0.817078	-0.673393	0.992327	-0.957576	-1.25506	-1.09202	-1.34194	-0.443506	0.968077	0.521289	0.311967	-0.623749	-0.522605	-0.102164	-0.883697	1.83026	-0.932656	-1.42144	0.0183038	-0.332186	-1.68931	0.0106945	0.00476976	1.12102	1.42279	-0.0405337	-0.91469	-0.113309	-0.0599436	0.0886331	-0.473024	-0.905177	1.05646	0.433135	0.589743	0.534924	-0.0156348	-1.32652	0.158441	1.17237	-0.445106	2.36558	-0.0585032	2.22288	-0.279312	0.395895	-0.712796	-1.52144	-1.94563	0.135416	-0.637369	-0.66836	-0.391952	0.0409841	0.282625	0.18012	0.755583	-0.18965	-0.271274	-0.141678	-0.195921	-1.15651	1.46406	1.56309	-0.494011	-0.660352	1.29248	1.2784	0.676053	-0.388994	-0.0412151	1.17322	0.587455	0.853788	0.799721	1.38937	1.68356	0.393156	0.993175	0.437198	1.11458	-0.464631	0.690145	0.754774	-1.22205	-0.417584	-1.31043	-0.762413	-0.490471	0.861703	0.283778	0.708406	0.607825	-0.358928	-0.319479	-0.610276	0.582083	-0.310444	0.103563	-0.605107	-0.69366	-0.0847726	2.10539	0.391904	-0.878688	0.436379	0.814356	-0.132628	0.69558	0.0220667	-0.120526	-0.716073	0.898594	0.486923	-0.822623	2.4246	2.56248	1.0355	-0.188632	-1.18588	-0.615182	1.21175	-0.295477	-0.145049	-0.79108	-0.546626	0.0315905	-0.0154936	3.08719	1.26087	-0.93926	0.84974	-1.58238	1.33563	0.520785	-0.806742	-0.0524073	2.42883	-0.0822278	-1.1649	-0.709981	1.72195	-0.0511259	-0.699514	0.785786	-0.267613	0.821344	1.62396	1.38356	-0.378589	-0.316586	1.63645	0.0530038	2.8547	2.08132	-0.802962	-1.11825	-0.715416	-1.0643	1.14323	0.713023	-0.998426	0.962442	1.07771	-0.482446	-1.36347	-1.43675	-0.628631	-1.03766	4.59436	1.20853	1.07219	0.0394924	-1.87741	1.35867	-0.216229	0.119779	1.49386	-0.406583	-1.6783	-0.119097	0.281763	0.241695	1.9677	-0.242551	0.663538	1.75606	0.65334	-1.03291	-0.570962	1.39208	-0.518713	0.0147055	-0.415993	0.707651	-0.997887	-2.09235	1.75065	0.0309332	-1.28493	0.0657013	-0.0763187	-0.915345	-0.045546	0.0525259	-0.556222	0.506375	-0.0951572	-0.888046	-0.48627	-1.53391	1.82776	-0.304272	1.00453	-0.397291	-0.848169	1.33634	-0.384032	-0.27947	1.19045	0.289806	1.66253	0.256294	-1.53257	-0.751846	0.0212012	0.501454	-0.769172	-0.443043	-0.599869	0.794375	0.078408	-0.0225811	-1.4636	-0.898904	0.493894	-0.251609	1.55591	-0.693248	-0.34261	-1.38244	0.382684	0.96374	0.302614	-0.205976	0.762694	-0.34327	-0.608111	0.678244	1.04553	-0.373513	-0.153187	0.386005	-0.0484089	1.0364	1.57894	-0.425381	-0.182981	-0.204697	0.245355	-1.27152	-0.581183	0.16173	-1.16263	-0.411667	0.639647	0.825056	-0.804455	4.02387	-0.0169429	0.273927	-0.368874	0.00283419	-0.280811	-0.166504	1.36046	1.05984	0.548699	-0.315934	0.0559332	0.0325637	-1.23742	-0.193077	-0.384829	-0.510826	2.90536	1.37617	-0.630781	-0.464108	0.60116	-0.301769	1.07818	0.533707	-0.560867	-1.10678	0.594109	1.27942	-1.13269	2.88646	1.05026	1.18636	0.236602	-0.757466	0.0603553	-1.235	0.769054	0.0507649	1.02046	-1.12794	-0.519827	1.63182	0.432878	0.647541	-0.170926	1.34105	-1.14709	-1.63455	4.45632	-1.10972	1.14204	1.47747	1.50916	0.628	0.784763	-0.875051	0.400731	1.52098	-0.267829	1.75482	-0.515605	1.00202	0.214867	1.3277	1.98411	-0.275866	-0.276135	0.309497	0.514195	2.31301	0.337709	0.324201	-0.0338945	-0.145687	0.416678	1.22661	0.0643915	3.67593	-1.95084	0.207896	-1.18091	-0.596367	0.776374	-0.0326412	0.548704	0.307395	1.53915	0.0311253	0.430387	-0.366039	-0.255651	-0.59913	0.495932	-0.603126	0.645076	-0.315847	0.28912	0.244786	1.39903	0.212548	1.22629	0.735136	0.574592	1.35159	1.20326	5.02222	0.0578442	0.575814	-0.814826	-0.00969352	-0.177513	0.800573	-0.618248	-1.11201	-0.0160989	1.28093	0.138604	0.115968	0.16957	-1.37242	1.11398	1.84727	3.74803	-0.323688	0.874148	-0.0380548	0.374277	0.433108	1.05267	-0.369093	-0.141413	-0.765584	-0.387775	0.096016	0.878926	1.20847	0.0297861	0.0925488	1.46016	0.691626	-2.32611	1.41398	-1.38084	-0.874019	-0.766381	0.511173	-0.615126	-2.82706	0.610261	-1.01371	-0.338147	-0.0945814	0.761143	-1.28971	-0.344616	0.827307	-0.11543	1.34466	1.20528	0.907535	-1.29128	0.927465	0.933387	-0.875306	1.20927	-0.683063	1.17935	0.201833	0.278104	-1.08015	-0.235375	0.738316	0.901568	-1.1513	-0.0825978	0.385289	-1.11415	0.29296	-0.0106599	-1.05067	-0.493923	0.743347	0.0626135	-0.150876	1.92675	-1.07702	-0.923571	-0.591164	0.147099	0.400709	0.391643	0.0428838	2.42753	1.19892	-0.766814	2.09262	-0.398583	-0.116919	-1.92746	-0.193977	0.450938	0.287253	-1.42469	-1.65042	0.117186	1.67752	0.337319	1.94827	0.132015	1.32106	1.23024	-0.660541	0.909387	2.23541	0.119391	-0.218516	0.141614	3.49484	0.558423	-0.50481	0.678239	1.16178	-0.105085	0.0969126	0.233213	0.619953	0.364792	-1.0132	-0.154244	-0.825299	0.0472455	0.0536052	0.415251	0.00472712	2.2315	0.740413	-0.368274	-1.00071	-0.565169	5.15535	-1.45644	0.0877853	-0.220085	-0.422113	-1.60368	-0.328121	1.53629	1.45856	-1.08185	1.15298	0.525815	0.40636	-0.661967	0.409084	-0.539474	-0.677014	-0.593759	0.398547	2.43907	-0.179087	0.579828	-1.22225	0.451554	-0.134544	2.12691	-1.13273	-0.196677	0.568577	1.36897	-0.619375	5.21542	-0.645269	-2.21875	0.752716	0.32067	-0.389781	-0.116538	-1.17432	-0.0399711	-1.08916	-0.227466	1.00167	-0.499677	-0.435068	1.65402	1.88678	-1.1033	0.0866205	0.119848	-0.504489	1.12879	0.564108	0.731298	0.992874	0.830665	-1.22885	-0.24805	0.241782	1.56797	-0.723088	0.408063	-0.409061	0.316131	-1.66446	-0.554257	-0.360066	0.893606	0.492916	0.0950885	0.207979	-1.2811	0.941701	-0.640565	-0.368279	-0.454927	0.683075	-0.971966	-0.695254	1.53236	-0.577909	-1.2418	-0.941208	1.45166	0.622918	-0.352807	-0.433629	1.22049	-1.40368	0.923158	0.230902	0.3394	-0.151195	-0.832676	-0.936458	-1.24342	0.240521	0.37811	0.585702	-2.21812	0.553312	-0.987386	0.0362222	0.577809	-0.347564	-0.246672	0.168405	0.256422	0.918652	-0.903266	0.00706558	0.163139	0.0850594	0.333119	-0.403115	-1.14262	-0.384211	-0.646413	-0.0944559	-0.224901	0.502472	0.0214761	-0.723899	0.552544	4.41444	-0.36636	-1.22135	0.010568	0.442508	0.586425	-0.479725	-1.02791	0.265433	-0.501369	-0.26237	-0.69124	-0.424807	-0.638848	-1.36585	0.321588	0.0644374	-0.75929	-0.590449	-1.44014	-0.0877086	-0.845215	-1.35854	-0.845481	-0.817778	0.929213	1.33325	-0.340985	0.255833	0.00292388	0.648297	-0.138095	0.260936	0.0422468	0.243966	-0.803431	1.11331	0.00774406	0.131461	-0.165151	0.602108	0.348439	-0.24448	0.505744	-0.153486	-0.00235897	-0.146676	0.955031	-0.444888	-1.0313	0.0760794	-0.176087	0.260981	0.361622	0.0240208	-0.507631	-0.00898272	-1.17511	-0.686996	0.657136	0.00971378	0.670371	-0.230648	-0.0950712	-0.135213	0.463805	2.40752	0.780564	-0.549551	0.362775	-1.06873	0.846857	0.0849904	1.1264	0.726646	-0.731231	-0.481742	-0.131351	-0.234244	0.0337035	1.18178	-1.06174	0.689508	1.04976	-1.74701	1.42859	-2.23561	-2.21252	-0.142122	-0.854665	-0.13265	-1.34011	2.26328	-0.847775	0.850415	1.62181	1.06315	-1.78966	-0.44698	0.130288	-0.414591	-0.460485	1.76192	0.700621	-1.58294	1.43144	-0.842949	-0.124449	-1.48766	-1.59207	-1.20167	-1.34189	-0.366848	1.48285	0.230815	-0.297557	0.495775	-0.0110022	0.773398	-0.616558	0.134147	-0.254376	-0.428614	-1.30113	0.767145	0.603265	-0.513787	0.352466	-0.537384	0.225263	0.121035	-1.607	0.826895	0.613834	-1.06225	0.637471	0.576924	-1.11651	-1.02594	0.398448	0.0448939	0.355894	0.688348	0.587798	1.46947	-0.126017	0.307357	-0.144087	-0.423623	0.640233	-0.190101	0.904321	0.920499	-1.28314	-0.459574	-0.41374	-0.419985	0.922671	2.37201	-0.494485	0.519869	2.22364	0.589725	-1.05943	0.0844426	0.106334	-0.38759	0.546319	-1.18887	-0.23147	0.405684	0.399276	-1.56134	-1.11586	-0.169677	-0.0561289	-0.0840569	-1.331	0.198352	0.747771	-0.32467	0.238066	-0.638351	-0.906178	-0.575039	1.2604	-0.238599	1.75598	0.829587	2.13657	-0.86549	-0.96496	0.872244	0.0769579	0.110333	3.09412	-0.066165	-0.23056	-0.270386	-0.478336	-0.823012	0.428485	0.377996	0.44659	-0.165312	1.36219	-1.20293	0.68732	1.90136	-0.780641	0.327473	0.145797	1.22747	-0.462564	-0.591067	-0.626486	-1.5566	0.506648	-0.963574	1.24502	2.23966	-0.329923	1.86218	1.25936	0.230263	1.41663	1.01765	-0.408334	-0.741414	-1.26988	0.309496	1.00089	1.1388	-0.329102	-1.09439	1.3928	-2.23343	0.539254	0.418017	-0.745255	-0.175738	-0.540344	-1.69015	-0.825295	-0.441649	0.547694	0.628727	1.32167	0.478758	0.258624	0.778062	1.91801	0.724524	0.546968	1.06866	0.783095	0.223726	1.72195	1.13918	-0.996502	0.522945	0.0599284	0.294313	0.89969	0.735317	-0.147368	-0.671988	-0.272071	0.102063	0.278956	0.227411	0.503511	-0.166809	1.46612	-0.876916	-0.240945	-0.122549	1.8395	0.833202	-1.10857	-0.314219	0.387084	1.07476	0.260983	-0.260358	0.735936	0.798139	1.32095	0.475389	1.83733	1.73274	0.716664	-0.629681	0.462922	0.590618	0.888844	1.45254	0.443883	1.02473	-0.87026	-1.21561	-0.803605	-0.606706	0.861274	-0.168411	-1.50692	3.62833	1.33966	-0.937774	-0.160958	-0.697326	0.959241	-0.0290599	0.351749	1.28839	0.243695	-0.478046	0.0469915	0.664978	-0.434941	-0.595622	-0.318801	0.331567	0.813676	0.090977	-0.378256	1.00188	0.564325	0.295315	1.03224	0.0209056	-0.947511	1.3485	2.03961	-0.683544	0.45034	1.88884	-1.80738	0.288613	1.72222	-0.0665635	0.586866	-0.0703115	-0.129726	-0.271199	-2.39805	0.856831	-0.161447	1.33763	-0.472662	-0.865088	1.1891	0.935627	-1.63552	1.33088	-0.608448	-1.70759	0.517105	1.19811	-0.427037	0.316144	-1.53814	0.32131	-3.30744	-0.711215	-0.0792643	0.154348	-0.0222871	-1.37932	-0.127328	2.28197	0.520475	1.69103	0.281886	-0.681917	-0.117437	-0.346567	-0.336229	-1.22727	0.657533	0.866702	2.11217	1.04317	0.437157	-0.552224	-1.43911	-0.044563	1.1041	1.07765	0.0665955	-0.0403646	0.932873	0.223702	-0.815486	-0.36434	-0.326436	-0.434953	-1.02364	-0.854231	1.16019	0.802815	-0.407669	-0.696546	0.743593	-0.468933	0.909915	0.575957	-0.859791	0.516413	-2.23311	-0.857866	0.199726	0.220286	0.471575	1.3252	0.222343	-0.369458	-0.476193	0.375136	0.672677	0.139864	1.09928	1.8756	-1.39351	1.3897	1.70193	-0.0688808	0.96636	0.766166	0.0240193	-0.686201	1.03087	-1.56412	0.283187	0.576477	-0.124222	-0.828052	-0.525566	1.69506	-0.175235	0.71373	-0.842614	1.53336	-0.765001	0.384873	0.447169	1.20985	-0.171403	0.199736	-0.27598	0.102688	-0.325376	-1.65585	-0.210911	1.29131	-0.933987	0.144607	0.695945	-0.887375	1.31031	-0.599211	0.5704	-0.50121	-0.968843	-1.4843	-0.55906	-0.574665	-1.99448	-2.20056	-0.287171	0.367567	-0.166466	0.46076	-0.125425	-1.90413	0.323893	0.175704	-0.669895	1.14368	-0.536069	0.623278	1.58454	-0.159583	0.0899645	0.288635	-0.345619	-0.0430809	0.0735028	0.369395	-0.916125	0.292226	0.933222	0.174562	-0.654999	-0.257309	0.718623	1.23654	-0.552898	4.78749	1.4396	0.303776	0.763155	-0.224709	-0.475525	0.911797	1.44376	1.97017	0.972272	0.535774	-0.765723	1.56978	1.60726	5.88922	0.235859	-2.27429	0.533268	0.397213	0.256654	0.695961	2.533	-0.582068	-0.30254	0.871935	-0.983278	0.230552	-0.56285	0.579935	1.79612	0.351404	0.324153	-1.65465	0.951548	-0.972965	-0.373805	0.501523	-1.92492	-0.422469	0.764745	0.791933	-0.888708	-0.13482	-0.379548	1.40775	-0.379346	-1.57164	-0.461238	0.760994	-0.910369	-0.265015	-0.60099	0.796258	0.256956	1.15222	-2.42269	-0.472633	0.542347	0.698899	-0.798093	-0.542021	0.963549	-0.842943	-0.571292	-0.331922	-0.974291	-0.534066	0.363154	-0.0632966	0.352048	-0.746382	-0.734199	0.622691	-0.387029	0.158192	-1.42438	0.431455	1.95269	-0.829308	2.58602	0.160663	-0.488959	0.494331	0.0157743	-1.10292	1.16654	-0.237283	-0.128681	0.0363995	-0.714808	0.978528	0.130764	0.584139	1.3648	-0.734058	0.279832	-0.127409	0.301824	2.43758	0.464181	0.135407	0.0126296	-2.90945	1.38047	-0.0381914	0.583412	2.2555	-0.615263	-1.12788	1.42833	-0.698776	-0.0160284	1.12477	-0.441417	0.358458	0.768794	0.106613	0.994472	-0.812995	2.96976	-0.479189	0.55675	-1.21044	0.155948	0.390165	-0.416153	-0.065278	0.0946614	-0.553717	1.17404	1.32584	0.596772	-0.15613	0.347584	0.196576	1.99614	1.70732	-0.963746	0.0470264	-0.202651	-0.971155	-1.20947	0.90033	-0.43517	-0.548406	0.590595	0.605382	-0.284194	-0.638149	-1.85355	-0.761977	-0.123553	0.610039	-0.569344	0.109146	-1.10615	-0.384791	1.78093	-0.905862	-2.10089	-0.83631	0.663285	0.372894	-0.55705	0.201408	2.39018	0.468589	-1.04908	-0.540253	0.217397	0.170628	-0.237348	0.785817	0.367321	-0.505369	0.896473	-1.06362	-1.8652	1.03885	-0.241803	0.498179	0.538845	-1.52133	0.14318	-0.292213	-0.488637	3.22144	0.264158	-0.36214	1.173	0.253577	-0.292342	-0.804249	-0.121427	0.125911	0.362439	-0.677456	0.0638376	1.45885	0.202115	2.82575	-0.122402	1.11769	0.988243	0.907877	2.24927	1.1971	-0.388154	-1.16457	-1.15892	0.514777	0.815863	0.638378	0.85719	0.337324	-1.06664	-0.10399	-0.287322	1.30475	1.24186	-0.959493	1.35688	0.335237	-1.50501	1.10548	-0.776187	0.45485	0.39448	1.48717	-0.886632	-0.432664	0.535444	0.875576	2.65447	-0.853146	0.0608273	1.61192	0.467444	-0.884289	1.59552	-1.05128	0.245657	-0.144095	-1.1625	-0.519383	-0.853108	-0.550088	-0.557744	0.491349	0.995429	-1.31284	-0.404166	1.3463	-0.685436	-1.0857	0.510175	0.630107	0.639852	1.0327	-0.132297	-0.419255	-1.09704	-1.28253	0.250735	0.10784	1.51157	-0.882225	-0.395975	1.67466	-1.104	-0.318327	2.99361	0.745227	0.0289737	-2.41702	-0.0177221	0.0488518	0.204067	-0.290511	-0.683502	0.513193	-3.03152	-0.814361	0.62432	-0.0280435	-0.331685	-0.897503	-0.375229	0.359304	-1.37286	-0.49937	1.75024	-0.366361	1.55713	-0.818333	-1.76353	-0.172839	0.616742	-0.228925	-0.426562	0.541308	1.0628	-0.0981514	0.261114	0.59914	1.26125	-0.314154	0.512907	-2.21895	-1.1674	-0.150382	0.486575	-3.98278	0.46936	0.00670942	-1.24531	2.6791	0.801198	-0.234433	-0.0467171	0.748028	0.994627	-1.44323	-0.661749	0.438502	1.06125	-1.37512	1.52253	0.124706	2.12225	-0.9061	-0.280445	-0.967857	-0.00418685	0.29185	-0.237485	0.29412	1.51484	1.30926	-0.77746	-0.0127456	-0.193757	-0.814085	0.640651	-0.244927	1.0085	-0.577803	0.792587	-0.173161	-0.324122	-0.397848	2.06928	-0.551034	-0.190681	4.35301	-0.624967	1.44983	0.63992	0.592522	1.35571	-1.38386	1.73872	1.00882	2.84576	0.740476	1.54768	0.725154	0.145311	-1.10327	-0.581503	0.148859	0.317175	0.287392	-0.751642	0.791835	0.467537	0.972717	0.150857	-0.0589495	-0.588329	-0.985058	-1.50162	0.582108	-0.330335	0.754754	0.868002	-0.0976372	0.846642	-0.203474	1.65965	-0.60165	1.6806	1.40129	-1.27772	0.907841	1.36848	1.02514	-0.148681	0.46336	0.299171	0.8567	1.73943	1.77868	0.4368	0.443424	0.957614	-0.504564	-0.319215	1.33943	-0.495165	0.231521	0.0311819	-1.23008	0.0257262	-1.30598	-0.570482	2.02651	0.943072	0.553741	-0.336929	0.78494	-1.36347	-0.687787	2.12167	0.768585	0.592936	0.487763	0.204335	-1.33007	0.121826	-1.16828	0.150244	-1.10792	1.18867	-0.194983	1.65654	-0.528894	0.44529	1.45839	1.13704	0.0104431	0.105785	0.810041	0.951676	0.327143	-0.0271116	-0.313958	1.6984	-0.148236	0.145499	-0.792226	-0.0869513	0.288624	1.1229	0.605568	-0.395351	0.652316	-0.358823	0.49644	4.26889	-1.73102	0.997384	1.23185	0.511708	-1.09793	0.89918	1.28239	1.09078	0.24359	1.61428	-1.3324	-0.773955	0.137583	1.72245	0.444472	0.793206	-1.46514	0.852374	0.201198	0.497039	0.767885	-1.09321	-0.150085	0.239745	0.355463	-0.670038	-1.00366	-0.493392	1.98687	0.397759	-0.38424	0.407485	0.591104	1.7515	-0.522678	-0.302126	0.291402	1.16501	2.12349	0.958937	-0.93489	0.467321	-1.59079	1.28931	0.19907	-0.21806	-1.20188	0.330356	0.266572	-0.940415	-1.06864	0.73562	1.77128	-0.755874	0.00787899	-0.133853	-1.0069	0.368602	0.104589	0.692247	-1.13398	-0.870062	-0.461298	0.823091	0.35223	-1.19587	1.28911	2.32388	0.826887	1.12318	-0.0841923	-0.294102	2.15808	-1.92144	1.25912	-0.990455	1.80677	-0.503822	0.824075	1.68884	-1.43268	-0.691928	-0.16082	-0.211613	-0.0521752	-0.820299	1.25683	-0.665244	-1.34206	0.156587	-0.0297388	0.168157	-1.07578	-0.439166	-0.866838	0.111768	0.329592	-0.779484	0.0319772	0.185654	-0.470943	-0.142873	-1.13348	-1.54592	-0.123423	-0.950038	0.391936	-1.59019	-1.20938	0.430839	-0.790012	0.591264	0.411908	-0.405921	0.266011	0.0851822	-0.567328	-0.667579	-1.07764	1.27594	0.204194	0.334834	-1.01828	0.0668677	-0.585714	0.91462	-0.0411133	-0.638266	-0.267129	-0.0181898	-0.723394	1.47068	0.0246852	0.204871	1.90746	1.11307	0.371267	0.675099	0.370789	-0.289265	0.916787	1.0455	0.735116	0.118215	0.443887	0.527146	-1.13134	0.0908922	0.225899	1.74886	-0.685036	0.114318	-1.17377	-0.0988016	0.354357	1.93464	-0.691018	1.09789	-0.877353	-1.17638	-0.0680784	-0.760297	-0.299678	0.162791	0.789791	0.623207	-1.16109	-1.22519	0.0978797	-1.50904	0.857504	0.926594	0.127978	-0.0712797	2.76725	-1.84213	2.63969	-0.381481	2.09728	3.23219	0.864359	0.946338	0.685066	-0.433044	0.912236	-0.0263742	-0.888698	-0.56179	-0.609943	-0.597763	1.4471	-0.129119	0.551987	-0.05996	0.452326	0.925832	0.947046	-0.735261	-0.240658	-0.730149	-0.15748	-0.0301177	1.288	1.21348	-0.252374	0.795069	-0.000409321	-0.058065	-0.612594	-0.839916	-2.3394	-0.127036	-1.0503	-0.633032	-1.34845	1.00522	-0.0621166	-0.993205	-0.526953	-0.67715	-0.702983	-1.6152	-0.429115	-1.06962	-0.877016	-1.85474	-0.627535	-0.346781	-0.601553	-0.700522	-0.515226	-0.424457	-0.66863	0.997564	0.925331	1.09432	-0.791635	0.737428	-1.37696	-0.801147	-0.253177	-0.560988	-0.091532	0.848192	0.77514	-0.337699	-0.0280961	-0.68902	5.88931	-0.644407	0.752523	-0.418685	-1.28123	-1.42757	-0.00744435	-0.91788	-0.807932	0.0813352	-0.170065	0.311112	-0.120196	0.550622	-1.05879	-1.04204	-1.40803	1.15031	-0.507795	0.790948	-0.410629	0.754144	-1.34304	0.709505	-0.963181	0.0819367	0.249285	1.30703	1.09414	-1.54715	0.581545	0.20612	0.851957	0.526818	-0.245559	0.491793	0.160012	2.25998	0.890977	0.962299	-0.292149	-0.300797	-0.447151	0.0932184	-0.789777	0.378949	-2.00934	0.0392515	0.977944	-0.0134796	0.469813	-0.833813	0.752585	1.22543	0.644639	1.00115	0.365622	-0.0170906	-0.99266	2.12189	-0.836792	-1.47811	-0.78845	1.3644	-0.982272	-0.34809	0.926023	-1.14663	-0.49925	-0.454948	-0.341343	-0.404575	0.612778	0.760278	-1.1301	0.404418	-1.01915	-0.257466	-0.0533134	1.20589	1.26954	-0.457772	-0.129596	0.0809059	0.124364	-0.940017	2.41693	0.225995	-0.363962	0.302793	0.313864	0.822053	1.10883	1.26467	-0.82163	-0.00503969	0.711371	-0.872968	-0.757013	-0.913169	-0.772262	0.487469	-0.816571	-1.50343	0.207847	-1.05091	0.0773209	-0.0819359	0.709295	-2.04712	-0.137429	0.0951889	-0.693557	-0.0127009	-0.326078	-0.0762874	0.0891306	-1.34242	-0.211918	0.947795	-1.38676	-1.80155	-0.231624	-1.34705	-1.11987	-0.156712	-0.721432	-1.05933	-1.21408	0.895157	0.721535	1.17765	-0.38223	-0.689635	-0.339187	-0.0992758	0.987886	-1.1322	-0.249246	-0.0489007	-1.18135	-0.878601	-0.0710456	0.0209705	-0.933325	-0.808454	-0.937098	-0.654939	-0.866829	1.48791	-1.05917	0.960291	-0.451143	-1.13538	0.331967	0.66023	0.0881933	0.563816	0.94747	0.639848	0.475578	0.514994	-0.703375	1.48062	1.21627	-2.29453	-0.175455	0.160841	0.620038	0.28781	-0.631238	0.08872	1.21701	-1.65867	0.653925	0.0182096	-0.127317	1.02685	0.362915	-0.449301	2.227	-0.387975	-1.67586	-1.05367	1.89576	0.90161	0.840071	-1.59519	-0.182172	1.50018	-0.0986787	-0.515672	-0.516321	0.0783755	-0.617725	0.740362	1.17965	1.08422	0.447739	-0.939946	0.837872	0.563004	1.11244	0.343576	0.934587	0.0481742	0.662253	-0.534176	-1.87743	-0.318685	0.955897	1.56972	0.565354	2.84974	-0.135436	-0.223179	-0.235637	-0.229363	-0.433182	0.569068	1.36769	-0.857279	1.87887	-0.782698	-0.733183	-0.113749	-0.675042	-0.870122	0.00826106	-0.79245	1.40894	0.787929	-0.0631781	0.415638	-0.290399	0.447532	-1.26541	-0.853386	-0.32813	-0.644618	-1.01599	-0.910184	1.6778	0.121488	-1.76881	-0.729547	0.610042	-0.664193	-0.728252	1.30149	0.945806	0.448122	1.60688	-1.24854	-0.987166	0.0417845	-1.77935	-0.643166	-0.722093	1.54707	-0.100968	0.167079	-0.255782	0.260493	-0.513154	-1.74684	2.36139	0.512189	-1.37739	0.766036	0.268901	0.564765	-0.344775	-0.363893	-0.27201	0.770949	1.57335	0.273017	-1.07498	-0.967193	0.453942	-0.672307	-1.33248	-0.214065	1.27246	0.431617	0.881456	0.854753	-1.07028	1.20312	0.210686	-0.347544	-0.828148	-0.340643	1.74475	-2.75482	0.611924	0.591726	-0.741961	0.354939	0.64745	-1.30013	0.475367	-1.31961	1.99826	-0.506088	0.759274	0.960417	-0.804305	-0.325032	-0.573961	-0.898046	0.540233	0.266842	1.63329	-0.0194499	0.752857	0.40411	-1.28948	0.0764338	-0.700901	0.536464	-0.464095	0.0111318	2.98254	1.79231	-0.0212618	-0.887705	0.024528	-0.268011	-0.0737204	-0.118594	-0.392945	0.691693	0.409925	0.803697	1.06716	1.11511	-3.31374	-0.0405051	0.895988	1.51144	-0.225155	-0.51622	0.281676	-1.27614	1.42879	1.10295	-0.37405	-0.410061	-0.166622	-0.640869	0.682915	4.84318	0.192225	-0.0706929	-0.756797	0.685981	-0.616327	-0.386174	0.276555	0.690077	0.576429	-0.692763	-0.0753313	0.700552	-0.965125	1.31812	-0.0413884	1.29256	1.18731	0.388211	-1.24151	-0.234376	-0.719537	-0.521883	0.669185	0.233131	0.261553	-0.274336	0.375285	-0.563678	0.662936	0.125332	0.201231	-0.125543	0.311604	-0.909731	1.14198	1.84263	2.17134	-0.221745	-1.30943	0.601889	1.12775	0.419977	-0.233974	1.20241	0.500135	0.601784	0.311767	1.00986	0.700756	-0.235887	0.171685	0.361845	0.0779515	1.21763	0.611295	-1.40444	-0.883497	-0.0841727	0.336519	-0.485933	0.177175	-1.15593	0.927975	-0.868371	-1.43407	-0.263734	-0.406895	0.475294	0.256224	1.18301	-0.380637	-0.305199	-0.326638	-0.2071	5.95042	0.172755	0.047086	0.0423865	0.570393	1.36964	0.139071	-0.379067	0.861247	-1.15883	0.244912	-0.285898	1.16722	0.410746	0.837647	1.81083	0.239033	-0.601141	-0.337093	0.163985	0.0623546	0.527616	0.681642	-0.0865579	0.504176	-0.168231	0.733562	0.407629	2.27151	-2.67809	-0.33372	1.78641	0.625833	0.974987	-0.501222	-0.490473	-1.41563	0.449271	-0.606325	-0.22229	-0.0239763	-0.326273	0.895743	0.634953	0.479333	0.841696	0.164705	-1.75935	0.288254	-0.727064	-1.13364	-0.629485	1.45473	0.19619	-0.539188	0.39223	-0.376538	0.815084	0.200008	-1.23429	0.0425454	1.01189	1.26386	-1.25411	0.418118	-0.334915	-0.422686	-0.491952	-1.13738	0.74697	1.1813	-1.58265	3.1437	-0.173557	0.279647	-1.75411	-1.32027	1.81024	-0.456063	-0.164093	0.626214	0.338846	0.551578	0.340117	-0.570514	0.285778	-0.141556	0.740267	-0.947937	-0.413114	0.232396	-0.4479	-2.81509e-05	0.367711	-0.227133	0.437381	-0.313348	0.62387	0.23493	-1.14238	-0.0508435	-0.384038	-0.196552	-0.0719579	-0.442082	-0.182786	-0.746222	1.03624	0.102528	-0.828138	1.60391	-0.565006	0.499963	0.673895	0.219519	0.868109	-0.752774	1.43084	1.39835	0.80938	0.315543	1.15399	0.857871	-0.96226	-0.228659	-0.431185	0.442676	-0.243132	0.464356	0.346436	-0.798044	-0.0977736	0.650273	-0.249231	1.69069	-0.214927	3.21457	-0.696687	-1.13284	1.0644	-0.161463	0.0784217	1.04947	-0.110309	0.164413	-0.324053	1.43505	0.581948	-0.0652873	-1.67904	-0.617835	-0.5193	0.630432	-0.608612	0.253668	-0.12492	0.59183	0.491134	-0.887598	-0.629043	-0.237285	-1.83671	-0.181861	-0.62818	-1.63578	-0.486878	0.0600985	0.224547	-1.10664	0.336188	0.487817	-0.710921	2.20215	0.0156444	-1.04465	1.4452	0.789843	-0.202462	-1.68549	0.385215	0.184181	0.415634	0.117262	1.19546	-0.476523	-0.374251	-0.101945	0.94295	-0.363435	-0.234985	-0.393553	-0.776684	-0.0453017	0.745834	-0.164181	0.370558	4.11601	-1.3334	0.254997	1.22668	0.54826	0.423759	0.668976	-0.171484	-0.139589	-0.170046	-0.927629	0.433279	0.497007	-0.0646658	2.31112	0.364946	-0.482862	-0.547597	1.60456	1.24738	0.000311537	0.49988	-0.552455	-0.658315	-0.574774	-0.230761	-1.08923	-1.9035	-0.635557	0.313711	0.328114	1.30532	-1.28146	0.465466	-0.421158	0.727693	-0.937739	-0.0176149	-0.565055	0.642273	0.0120061	0.783618	1.20971	1.91298	1.216	1.45076	-1.41934	-0.767503	-2.00079	0.432985	0.563005	-0.932197	-0.392087	0.119669	0.875908	-0.0521126	-0.066745	-0.647102	-2.03508	0.411912	1.297	0.982336	-0.707626	0.975693	1.36566	-1.11894	-1.03803	-0.689196	-1.05684	-1.03803	0.621222	-0.360507	0.664043	0.725812	1.52003	-0.829403	0.00804273	-0.569302	-1.36327	-0.795338	0.345092	0.559611	1.66495	0.912763	0.775928	2.46117	-0.190254	-1.50659	-0.0681759	-0.210872	1.02687	0.111124	-0.442103	-1.45243	0.540539	-0.942842	0.790038	-0.330188	-0.320502	1.5373	-0.852759	-0.562417	1.63062	-2.23937	-0.577848	1.72109	-0.170762	0.984991	0.778902	-1.02077	0.0340275	-0.771063	-0.129846	1.2991	0.623124	0.684336	1.29615	0.158479	0.670023	0.638069	0.224185	0.632492	-0.357421	0.383027	0.101811	0.120419	-0.60366	0.372934	1.4159	-0.199479	0.972036	0.746971	0.458893	0.468927	0.177202	0.496897	0.207231	1.06462	-0.0890566	0.425631	-0.0187028	2.22469	-0.148591	-0.9619	-0.298521	-0.816882	-1.40265	-0.304731	0.762234	1.34294	0.712367	-0.830334	0.527854	-0.93767	-0.792353	0.119834	-0.211815	-0.509596	-0.78572	-0.0492637	1.03153	-0.21042	-0.676031	0.312349	-0.785257	0.550966	-0.178136	0.440108	0.629569	-1.79655	0.920935	1.36888	1.04761	-0.802896	-0.174903	-0.343151	-0.969037	-1.74602	0.392704	0.0353213	-0.201217	0.933065	-0.651694	-0.162902	0.0856256	-1.58672	-0.634075	-0.626516	-1.19394	0.255792	0.189077	-0.551411	-1.29825	-0.550295	0.337203	-0.32297	-0.276962	1.2056	-0.216515	0.387747	-1.54176	1.17874	0.494778	0.411403	1.448	-0.214976	0.30569	-0.693687	-0.27349	-0.150549	0.377855	-0.372901	0.0100716	-1.02493	-1.47027	-1.14509	0.94621	-0.804725	0.155948	0.367788	4.0619	0.205505	-0.0800167	-0.95113	-0.712272	-1.5386	2.33382	-0.860452	0.101823	0.908465	0.816424	-1.05028	0.138718	0.904195	1.20906	1.76565	0.807153	0.425589	0.280844	-0.377989	-1.54654	-0.892893	0.756926	-0.714067	0.319974	-0.182792	-0.841373	3.18333	1.08994	0.0740236	-1.05275	1.71029	-0.945156	-0.6401	-0.314184	-1.32296	1.64359	-0.120528	-1.83188	0.592912	-0.443058	-0.064392	-0.0333372	-0.735888	-0.315014	-1.3473	0.162379	-0.524552	1.31193	-0.390014	0.523288	-0.164144	-0.482263	-1.11954	-1.4641	-1.14609	1.33569	-0.551776	-0.575172	0.594461	0.48823	1.56575	-0.0529797	1.14983	-0.873371	0.355537	-0.411137	0.766187	0.111094	-1.44966	0.938538	0.402858	0.0527452	-0.250718	0.0317023	-0.599726	-0.778493	0.304783	-0.00958705	-0.762235	0.989897	-0.235913	0.699695	-0.130973	-0.61675	-1.37646	0.464483	1.44291	0.716161	0.644104	1.84168	1.19741	1.85099	-0.767976	1.90813	-2.00078	-0.574531	-0.143855	-1.23095	-0.162195	0.0127186	-1.219	-0.84634	-0.30735	-0.867799	0.767567	-0.42144	1.43579	1.38836	0.445204	-0.438864	-0.931446	-0.812674	1.06353	-0.867588	0.453071	1.07534	0.182988	3.2432	-0.0650449	0.486127	1.46963	0.659658	0.448154	-1.20698	-0.0933054	-1.3979	-1.15083	-0.406304	0.0418542	0.965959	0.524653	-0.100727	-0.169261	0.144977	0.978116	-0.602926	-1.26433	0.182663	1.2003	-1.32704	-1.9277	0.498809	0.938014	0.498869	-0.545543	-0.102824	1.07428	-0.913513	-0.256865	-0.0356626	0.388159	1.03335	-0.980878	0.858922	-3.28114	0.521951	0.467389	-1.97085	-0.116852	-0.142587	0.132706	0.211372	0.846779	1.4712	0.730004	0.767611	-0.0127163	1.42384	1.33707	0.606069	1.17752	-0.0860582	1.00604	-0.348669	-0.921605	1.51372	-1.33507	0.0341542	0.643917	-0.946795	1.32387	-0.602261	0.940731	0.493555	-0.450479	0.492575	-1.11907	3.4426	1.00123	0.306935	0.191958	0.942296	1.11297	-1.14682	0.71672	-0.514158	0.661869	1.7363	1.1429	-1.01108	-0.226997	0.037763	-0.417792	1.65955	-0.0895857	1.13779	0.379962	-0.555066	0.473303	-0.78956	0.421012	1.19376	-0.301646	0.057597	-0.393341	-0.0898169	0.00797344	-1.13948	-0.746282	0.328199	2.33963	2.35239	1.52305	-0.830514	1.59146	-0.538089	0.601797	0.184543	1.65076	1.04085	0.566866	0.97881	-0.0110035	-0.476242	-0.475157	0.308399	2.30847	-0.69552	1.05739	-0.339099	-0.328191	-1.20587	0.66189	0.152737	0.342679	1.21954	1.97771	-0.623853	0.165796	0.532215	0.228919	-0.0277772	-0.762906	-0.173462	-2.42339	-1.26201	0.691504	-1.13688	-0.860838	-0.905429	-0.466272	-0.764909	0.621024	-0.627126	-0.0608347	-1.26845	0.837795	0.610438	-1.09769	0.526684	0.548356	-0.433111	1.34175	1.28683	-0.0877495	0.203233	-0.0721906	1.54143	-1.22366	-0.455355	-0.490144	-0.99043	0.0181679	0.195538	0.255148	0.234625	-0.407117	1.41392	0.0480987	1.06928	1.51869	-0.149515	2.97352	0.598505	-0.295387	-0.140298	0.423879	-0.333125	0.629141	0.40868	-0.76797	0.247525	0.271532	0.237701	0.907673	-0.70481	-0.149324	0.512751	-0.325931	0.269873	0.862443	0.924544	1.28544	-0.449621	0.449478	0.68432	2.69505	-0.15123	-0.32826	0.411501	0.898208	1.15964	-0.472692	0.647496	0.380238	0.303881	1.32419	-1.07586	0.893154	1.13451	-0.12143	1.98181	1.46609	2.00465	-1.35684	-0.741981	0.0168788	0.256317	-0.636491	0.553724	-0.0894601	0.502208	-0.0177388	0.0950606	0.158192	1.98563	0.442355	-1.31734	-0.418715	-1.72853	0.497593	-1.0261	1.18311	-1.00665	2.54408	-0.715904	0.57974	-0.768539	-0.344667	0.437306	1.47764	1.08438	0.647211	-0.789215	-0.521373	1.8408	0.248141	-1.65515	-1.4004	1.73438	1.04163	0.380797	-0.57236	-0.852513	1.86313	-1.09836	0.132781	-0.18843	0.445942	-0.62084	0.255019	0.0475196	0.969297	2.18672	0.362117	1.15218	-1.0076	-0.677855	-0.303177	-0.162466	-1.63969	0.299232	1.45129	-0.760256	1.28088	0.909174	0.0236789	-1.40619	0.808807	2.32964	-0.116698	0.187676	1.2426	0.508424	1.47867	0.299058	-0.303228	0.680949	-0.0280735	0.0688362	1.56592	0.110978	0.149863	0.034647	1.24647	-0.216646	-0.636975	-0.296368	-0.641081	-1.2396	-0.732328	0.341202	-0.522771	2.11794	-0.607074	3.34731	-0.740463	-0.0665813	-1.07432	-0.737295	-0.681109	0.440204	-0.293936	1.20672	1.00311	-0.716207	-2.2244	0.517225	0.20803	0.617909	0.197778	0.374164	0.122613	1.85093	-1.05976	0.226369	-0.679468	-0.0209115	-1.04678	1.17693	0.223072	-0.111661	1.97345	-0.270425	-0.383961	-2.24412	0.547287	-0.467655	-1.20312	-0.70514	-0.94715	-0.0775248	-0.226979	0.392417	-0.396488	-0.807763	1.45609	-0.643541	1.79147	-0.501436	-1.51695	-0.0177973	-1.07208	-0.672762	0.210919	-0.156785	0.390784	-0.602416	0.450819	4.15291	1.16317	-0.138064	-0.87242	2.97175	-0.975656	0.363349	-0.883278	-1.63799	0.937555	-0.0737191	-0.228124	-2.15139	0.293545	1.09903	-0.089427	-0.730919	-0.609844	-1.20644	-1.23186	-0.129785	-0.378411	0.359597	0.12151	-0.403072	-0.950354	-0.833494	-0.925719	-0.29121	0.308438	0.525744	1.01668	0.321054	-0.140147	0.269745	-0.621437	-0.298846	0.181013	0.0775696	-2.07292	-1.16306	1.48884	-0.633521	-0.138504	-0.306016	-0.989408	-1.89407	-0.631942	-0.716029	1.67614	0.0958066	0.642324	-0.452893	-0.381275	1.43503	0.194442	0.484916	0.225972	-1.51606	0.54114	0.122378	-0.369682	-0.931284	-1.03218	-0.336337	0.727269	0.809059	0.748302	-1.35811	1.7213	-0.206615	-0.892724	-0.36161	0.57389	0.417283	-0.365199	0.00937865	1.05377	0.164564	1.25278	1.41989	-0.462456	2.13393	-0.740063	1.25346	0.651125	-0.784389	-0.829523	-0.229434	1.08895	0.00135893	0.798378	0.0771448	-0.47806	1.14398	-1.06489	-0.835889	-0.59737	-1.05694	-2.05833	0.329511	0.144355	2.34655	1.74427	0.0949898	-0.139466	0.331669	0.392388	-0.654054	0.0355009	-0.997048	0.632948	0.676917	0.444249	-1.40596	1.03424	0.490525	-1.21517	0.882057	-1.94603	-0.896443	0.0599034	-0.313174	-1.19377	-0.455301	0.869789	2.23494	-0.443299	0.0175159	-0.2972	0.959898	0.493206	-0.384378	0.00235299	0.32283	0.853308	-1.41625	2.10169	-0.646194	-0.546321	-1.10593	0.959584	-0.456157	-0.270528	-0.700391	0.901876	0.025551	-1.5313	1.94737	1.75979	-2.02497	-0.8466	0.559817	0.0493442	1.41141	0.383761	-0.990586	-1.10053	1.67382	-0.159844	0.335115	0.952792	0.0870767	-0.37354	-0.347254	0.260395	0.521182	0.425785	-0.0869643	-0.100066	-0.37264	0.613154	-3.60508	1.31105	-0.544174	0.245475	-1.16879	0.833769	-0.991058	-0.196407	1.03556	-1.76988	0.0221058	1.05763	-1.50405	-0.676843	1.49668	0.56163	1.07372	1.30222	0.695855	0.0676404	0.60811	0.699783	-0.721596	0.535938	1.01364	0.720864	-1.1351	0.220502	-0.949601	-0.132355	-0.122725	0.921689	0.103215	0.73145	-1.02559	0.19724	-0.118067	-0.213583	-0.874152	0.54555	1.17551	-0.219923	-0.359278	2.1593	-0.537977	0.409325	-1.0764	1.40533	-1.22251	1.36546	-1.71255	0.665904	-0.945717	1.13364	0.560809	-0.592059	0.844304	-1.11637	-1.83342	-0.335146	-1.09662	0.18157	0.590664	-1.12278	-0.310298	-1.92874	1.21966	-1.19824	0.0999512	-0.282773	0.433103	0.0281065	-0.702744	0.226082	0.0541898	1.55276	0.896491	2.12061	-1.79033	0.667654	0.66212	-0.259989	-1.91219	0.73106	-0.591549	0.959504	0.728035	0.047377	-1.14411	2.40855	-0.343234	-0.365237	-0.662634	-0.291121	-0.704911	0.693977	-1.68663	-0.438495	-1.52288	-1.71767	-3.08506	-0.898324	-0.688906	-0.0348471	-0.211526	0.466695	-0.923943	-0.611565	0.369374	0.0134739	2.20724	0.160896	0.107409	-0.689584	0.606862	0.01409	1.28157	1.41341	1.07439	-0.291749	-0.546097	0.794018	-1.84161	0.957889	-0.742081	0.228406	-1.39661	-1.22339	1.08477	0.595326	-1.31157	-1.26228	1.26303	0.580998	0.385803	-0.213749	0.862639	-0.660642	0.152614	1.23249	-1.03531	-0.361986	-0.92637	0.982192	-1.87864	0.0740433	-0.351151	-1.7313	0.106527	0.678855	-1.51298	-2.19246	0.815101	0.0184687	0.307039	0.0660194	-0.325216	0.0666615	0.361568	-1.31767	-0.212986	1.16801	0.593897	-0.0698632	0.755855	-0.84795	1.88593	-1.70779	0.101429	-0.982837	2.36167	0.824318	0.62468	-0.311192	-0.845273	-0.276194	-2.27184	0.849051	-1.06259	0.156914	1.1113	0.764738	-0.391858	1.52213	1.27642	0.983121	0.341875	-0.0873357	-0.810535	1.38781	-0.91424	-0.929099	1.13257	-0.166254	-1.29732	-1.08748	1.04578	1.23828	0.224937	-0.564584	-0.0890619	-0.123524	-0.0563193	0.511092	0.408294	0.167616	0.926218	-0.0712263	-1.48578	-0.254023	-1.00811	-0.974455	0.582349	1.2865	-0.73974	1.47568	1.23486	1.39651	-0.538139	-1.25031	-0.260386	0.323033	1.4057	1.33266	0.115657	-1.6855	0.308314	-0.581252	0.266916	-0.402039	-1.65167	-0.936359	0.286192	0.9309	-0.0789584	-0.545752	0.993835	0.27477	-1.89588	-0.159219	0.621482	-0.0572694	-1.21462	-0.888631	0.705608	0.374843	0.00426673	-2.00951	-0.873905	0.194866	1.04234	0.526457	1.10307	0.420401	-1.23669	1.35204	0.920218	-1.06157	1.22038	-0.679049	-0.511447	1.0735	-0.269418	-0.0649715	0.206689	-1.05328	-0.0876646	-1.13159	-0.815513	-0.446396	0.850276	-0.81459	-1.48833	0.869608	-0.90198	0.0991038	-0.796261	-2.70894	-1.12653	1.9065	-1.0201	0.491881	0.803101	-0.452531	-0.695913	1.38639	0.37246	0.828226	-0.718759	-0.165998	-0.830826	0.520251	1.10972	1.00065
TCGA-D8-A1XK-01	-1.78338	-1.16167	0.462491	-0.0472056	0.954868	-2.02415	-2.34261	-2.08828	1.64758	-0.667662	1.91508	-0.812087	-1.77435	0.0430388	-0.899934	-2.55846	-0.0815489	-1.04372	-0.0241384	0.0524188	-0.155641	-0.997574	-0.0571089	2.72216	-0.16577	0.0541022	-2.81868	-1.55708	1.45473	-1.80465	-0.0218504	2.43651	0.590718	0.713194	-1.9454	-0.157136	-1.39903	0.285037	0.218896	1.74732	0.0233764	0.580898	-1.60578	-0.708663	-2.58964	1.1361	2.58534	-0.379967	0.193606	-0.966922	-2.32638	-0.180599	1.40726	0.280592	0.237905	0.535346	-1.44411	0.488587	-0.424345	0.0241033	-1.8665	-1.07759	-1.20762	-0.0974245	-0.978181	0.0617502	-1.20646	-1.23508	-0.504722	-0.353596	-0.415352	0.512985	-0.0813332	1.33245	0.0212368	-1.1011	0.404133	-0.298815	-1.78004	-0.893593	-1.05495	-1.27272	-0.906373	0.996327	-1.12373	-0.683615	-2.20155	-1.01756	-0.0321212	-0.657434	-0.400174	-0.834575	-0.0694391	0.303423	1.09131	0.760269	-0.791572	0.681824	-2.07487	-0.210229	-0.534494	2.20493	-0.893422	-0.251863	-2.1173	0.809528	2.57237	0.641039	-1.07632	0.775147	0.332721	-0.106235	0.384912	0.0262904	-0.360248	0.0942676	-1.50949	-0.135216	-0.871613	1.5953	-2.30061	-0.384655	-1.32279	-1.27343	-0.0358424	0.0446654	2.31064	-0.393724	0.748093	-0.459045	-1.84099	-1.08572	0.131852	1.92377	-0.940147	-0.308178	-2.1682	-0.545539	-0.481822	-1.90697	0.613953	-0.113152	1.06693	0.372481	-1.24243	-0.0842391	-0.303689	-0.479729	0.0276491	-2.67459	-0.895726	1.11367	-2.43336	-0.838989	-0.268337	0.159732	-1.92506	-0.747877	-1.84325	0.822811	-1.89755	-1.65031	0.596046	-1.17669	-0.6727	-0.399362	3.14442	0.0416933	1.67614	0.374329	-1.24032	0.91926	-1.53141	0.660693	-1.29155	-1.92707	-2.12988	1.24683	0.528076	1.24592	-0.0589042	-0.668539	0.156591	-0.207847	0.106162	-2.47564	-2.41098	1.20077	0.240341	1.43385	0.371118	-1.60708	0.508601	2.13408	-0.456579	2.08425	-0.929239	-0.950028	-0.502672	-1.02584	1.75737	-1.15754	0.156038	1.61024	-0.754128	-2.21128	0.35747	-0.0368624	-1.11226	0.0142933	1.48051	-0.948482	0.997572	-1.43988	-0.237464	-1.06488	-0.445892	-1.22826	0.605346	-1.19119	0.816859	0.334209	2.34155	0.147525	0.945057	-1.34417	0.966257	0.672364	-2.30138	0.981996	-0.499266	0.759813	-1.4985	-1.35003	-1.03815	-2.14332	-2.89758	0.628621	-1.07288	-0.784679	-0.0607947	1.23905	-0.936739	-0.618239	-0.848423	-0.155795	-0.392378	-0.282983	2.20826	-0.203058	-1.48143	-1.08607	-0.76004	0.45478	2.23827	-0.0236541	-0.0132131	-0.647614	0.499011	0.153074	0.183541	-0.114222	1.88664	0.29623	1.70945	1.48295	0.144027	0.257914	-0.0570264	0.687017	-1.50095	0.334637	-1.07067	2.31415	0.11364	-0.423796	0.699109	1.21641	-1.35565	0.540908	-0.287665	0.238938	0.150319	0.0904493	1.00931	0.174394	0.255189	-0.325878	-0.411363	-0.903942	-2.01888	-1.29964	0.704857	1.06413	-0.284947	0.681156	-0.332574	-3.2157	-0.502802	0.218023	-1.24052	-1.39836	-2.61054	-0.4429	-0.013354	-1.04108	-1.90649	0.586788	0.0670794	-0.496272	-0.850725	2.21679	2.04202	0.364042	2.22712	-0.0377505	-1.05596	-0.934966	0.102459	-1.43659	2.82061	1.47865	1.83914	0.832149	-0.630066	-1.80742	1.0102	0.0783051	-0.759617	-1.94223	-0.28366	-0.672827	-0.93991	-1.68989	-1.7361	1.17208	-0.910216	1.82524	1.10355	1.59327	-2.29679	0.747037	1.80059	2.00454	2.37761	-0.673703	-0.116278	1.92633	0.0538383	-1.25479	1.05344	2.19963	-1.49237	-0.000142686	-0.303177	0.981875	-0.581325	-0.208983	-2.57219	-0.234933	-2.06421	-0.846471	-1.64277	-1.15187	-0.0344395	0.0507716	-1.09096	1.57573	1.51889	0.654494	0.885511	0.889549	-1.12903	0.802011	1.03545	-0.566701	-0.0841743	0.355816	-1.9349	0.843727	-0.920861	1.67719	-1.37584	1.77936	0.373728	1.60946	1.58403	-1.84446	1.89173	0.433117	-0.230905	-0.835676	-1.26072	1.36168	-2.04089	-1.37659	0.764153	-0.782785	1.11623	0.338754	-0.734014	2.65656	0.954676	3.03835	-0.59848	-0.0640066	-0.0754228	3.44048	0.790398	-1.81012	-0.457497	1.58166	0.878852	3.75401	0.783254	1.58454	-1.79988	1.52568	-1.65843	-0.970856	-0.683188	1.12568	1.854	-0.749529	-1.21124	-1.97063	1.02075	-0.142246	0.991763	-0.55734	-0.0498316	1.80292	-1.28846	-0.362672	-0.435884	3.04442	1.87602	0.477798	2.01134	-0.454929	-0.654711	-1.90115	-1.54647	-2.16732	0.263362	-1.91653	0.223097	2.10345	1.12039	0.401643	1.59019	-0.979296	-0.432483	-1.91899	-1.29381	0.319204	-0.332313	0.34344	-1.56095	0.702838	-2.1809	0.808809	0.427162	-0.538985	-0.978798	-0.775174	-0.172384	-1.31684	-2.33089	-0.665149	2.27293	-0.850298	-1.95455	-1.85746	0.235156	-1.39493	-0.422819	-0.0352222	-0.145082	-1.58881	-1.4888	-0.111411	0.248437	-1.71043	0.0489625	-2.01046	-0.0834254	2.43847	2.08562	-1.48076	1.48461	1.18116	-0.500061	-0.873844	-1.48425	0.528386	-0.321739	-0.996046	-1.06528	0.272822	0.632839	-0.0702975	1.27048	-0.595787	-0.816859	0.668426	-1.6232	-0.436604	-1.36494	0.875714	0.960936	-0.959582	0.155659	0.900215	-1.14011	-0.96663	-1.26533	-2.19018	0.102681	-1.59973	-1.68096	-1.31269	-0.594266	-0.395276	-1.33919	-0.661021	2.07919	0.367494	-0.500122	-1.82326	-0.19537	0.16572	-0.197514	0.0317121	-1.9838	-1.99207	-1.10157	1.71865	0.2247	1.91982	0.500224	1.06155	0.507138	0.459554	0.457202	-0.227208	0.0721259	-0.351572	0.0706559	-0.371747	0.714863	-1.07541	2.19676	-0.631135	-7.01219	0.812393	-1.01944	0.229894	1.61238	0.578786	-1.38388	2.60541	-0.110774	-0.115382	-0.0963386	-2.14372	-0.871069	-0.727731	-0.965784	0.844477	1.6029	-0.85241	0.509604	-0.00180029	-0.0469217	0.584469	0.311166	-0.523235	-1.39631	2.30339	-0.703585	1.23009	-0.389243	-1.01013	-1.13809	1.39041	0.0967986	0.753592	0.831665	0.80403	-0.168666	-0.60577	-0.348835	-2.05785	-1.10299	-1.38274	0.37794	1.48315	-0.693296	0.394986	0.708463	2.62507	-0.797007	-0.667251	-1.61176	0.595646	-1.8157	-3.14249	-2.39168	-0.913999	-0.234811	0.724588	-1.07763	2.1496	-1.79146	-0.932678	-0.970601	-1.36248	0.612458	-0.354147	0.455634	-0.731503	-1.27222	-0.264735	1.7752	-0.220939	1.17959	0.853674	-1.41024	-1.49956	-1.36642	-0.528593	-1.1703	-1.35655	-0.127777	-0.555871	-1.04109	3.50455	0.434944	-1.14717	1.69142	1.4418	1.1356	0.0838014	-0.075518	0.464625	1.78034	1.86615	0.798484	0.225056	-0.958333	0.648865	-0.401937	-1.75206	-0.200041	-1.05213	0.977928	2.67945	-1.92517	-1.70342	-2.03354	1.29373	0.46469	-1.2626	-0.258277	-1.61865	0.527132	1.6567	-1.34906	-0.705046	1.85977	-0.319132	1.04149	-1.68947	-0.422638	0.581483	0.846965	-0.870274	0.164332	0.431973	-0.13074	-1.39523	-0.819548	1.5555	2.46471	-0.563051	0.378328	0.104176	2.22753	-1.32595	-0.436025	-0.553238	-0.609643	-0.00152228	-0.527902	-2.76804	-0.696522	2.68802	-2.18994	0.368096	-1.12291	1.17733	-0.908926	1.09954	1.52834	-1.43979	1.1155	-0.426241	0.384155	1.27623	-2.1173	0.388516	-0.889195	-1.44973	-1.63273	-1.77968	-0.900674	1.40634	0.156413	-0.0724646	-0.574182	1.00441	0.864398	-0.10468	0.0134627	1.92409	-0.0735901	-0.0406968	-0.859876	0.0368337	1.89137	-1.21827	0.572038	1.51191	-1.70226	-1.08425	-2.13387	-0.0127859	-1.25406	-2.3866	-1.47335	2.41056	-1.01248	2.50673	-1.65719	-1.33947	1.13612	-0.987294	-0.638399	0.750538	-1.33089	0.240277	-1.24589	0.0133836	1.44394	-0.532369	1.08436	0.215866	-1.07978	0.917213	-0.326859	-0.502891	-0.107384	1.27942	-0.980733	0.178169	-2.25198	1.12081	0.600855	-1.09397	-1.09317	1.0539	1.23677	1.51049	0.879872	-1.77699	0.642784	-0.234598	1.30117	-0.162676	1.03662	0.717831	-0.276247	1.91545	0.0321004	0.773981	1.93633	1.70309	1.21715	3.29469	1.23754	-0.0453529	-0.23653	-0.164265	1.32419	1.35004	-0.952054	0.90246	0.679292	1.1201	1.1676	-0.96804	0.993789	2.03937	2.41036	0.00025151	0.898232	1.37801	-1.74255	0.673139	1.93618	-2.87403	-0.771036	-1.09032	-0.149879	0.950209	0.0326264	0.819656	0.983417	0.85444	-0.865395	-1.14966	-1.24456	1.31929	1.2229	0.121124	-1.86667	0.19383	-1.00771	-0.0541743	0.145843	1.8524	1.57539	-1.70736	0.975611	-1.54162	-0.570204	0.914585	-0.0709784	1.08162	-0.64985	0.474209	-1.4864	-0.252537	-0.470707	-2.16623	2.25098	1.58622	-1.70241	-1.7341	-0.167675	-0.998214	1.43278	-0.340165	-0.570299	0.629304	1.74492	2.04914	-1.43709	-0.300046	1.10198	-1.44508	1.48477	-0.557744	-1.13995	-1.85288	-2.6439	-3.25196	-0.346267	0.559712	1.45065	1.61907	0.245385	-2.3621	1.09627	-1.19079	0.414496	-1.41276	-1.05356	-0.976536	0.304205	1.2603	-1.52009	0.629337	-2.33727	1.57505	-0.704778	-1.40282	-1.2661	2.9478	-0.524838	-0.138609	1.3949	0.475379	-1.83929	0.655173	0.327301	-0.530404	-1.19632	1.68804	2.45286	-1.07998	-2.92419	-1.55481	-1.51653	-0.002255	0.293765	-0.745411	1.00767	0.857368	1.99478	-1.47859	0.931611	-0.367006	2.63788	0.214259	-2.30536	2.07063	-0.312665	0.13925	-1.58199	-1.43276	0.646267	-0.667204	-0.504866	-1.7314	-0.52249	-0.0255322	-0.578708	-0.0475181	-0.89	1.98314	1.98171	0.0100752	1.65126	0.204156	2.47672	2.20415	-0.18266	-0.37949	1.01304	2.41044	1.23586	-1.76357	1.54766	0.378646	-2.33085	-0.420052	-1.61295	1.62534	-1.27112	-1.07555	0.142032	-0.111486	0.396606	0.525638	-0.712897	1.23327	-1.2703	2.46592	-0.669276	-0.462775	-0.999273	0.572692	-1.15027	1.47939	1.39595	0.138742	1.55393	0.977836	1.00346	-2.17747	-2.54007	0.731034	-0.0718213	-1.68762	0.253145	0.578016	-2.42606	0.822843	-0.284909	1.08648	-1.82777	-2.03112	-0.905887	-0.465825	-0.547645	-0.474169	2.14063	-1.0145	0.123318	-0.108526	0.785455	-0.0879913	-0.427815	0.0290723	3.70755	-0.716908	-0.504295	-2.28281	1.33336	-0.244778	-1.76636	0.0249942	1.29827	-0.45149	-0.476582	1.55028	-0.989239	0.12347	0.616551	-0.237703	1.2921	-0.123507	0.408207	0.888726	1.34645	-0.361188	-0.713814	-1.73572	-0.774553	0.112159	-0.546086	0.104495	0.863064	0.78698	-1.466	-0.911978	-1.13987	2.23266	-0.502835	-0.596242	1.10442	-1.73377	2.11231	0.362146	-0.477926	0.251869	-0.891551	-0.51448	-1.09408	0.229647	0.741635	0.688991	-1.14143	-1.44427	0.321205	0.240961	-1.03193	-3.41617	-1.34415	-0.0813856	-0.653039	-1.85355	0.352349	-0.213258	-1.86167	0.0734187	-2.33674	1.62829	0.886821	-0.658572	-0.227371	0.29151	1.53039	1.12329	0.588911	-0.21274	0.607188	-0.528867	-1.16723	-0.237797	-1.10433	0.956588	1.60197	0.967403	1.65558	1.69896	0.554365	-0.748994	-0.277198	-0.00845792	1.47965	0.750122	-0.839198	0.659001	-2.67669	-0.546054	0.491005	-1.99808	-3.1564	-0.068965	-0.372305	1.65408	0.989226	-0.386084	0.597597	-1.34894	1.35248	2.02051	-0.159309	-0.686105	1.16846	2.13181	-1.98004	-0.0476339	0.672399	-1.34832	-0.886532	-0.919459	0.262497	0.117292	-0.961751	-1.66988	-0.270277	-1.71565	0.656743	-0.265216	-1.73012	-3.88788	0.271893	-3.56334	0.572592	-0.360255	-0.522711	-0.951685	2.09614	0.0218531	-0.370483	0.551065	-2.60852	0.291449	0.957084	-1.40668	0.85304	0.0775934	-2.29177	1.48379	0.202544	1.14316	-1.80933	1.95998	-1.26767	2.53386	-0.551705	-1.66001	0.274431	0.177962	0.706468	-0.158588	-0.691446	-1.0216	1.0967	-1.44466	-1.75244	-1.42375	1.03092	-0.366093	-0.495084	1.12708	-0.144476	0.259038	0.729341	1.16449	2.41997	1.49136	-0.554896	-1.13932	-1.05223	0.186587	-0.261388	0.758223	-1.40956	-0.157152	-0.570976	0.884751	-0.954014	0.745193	0.0152613	-0.75578	1.52531	-2.54188	1.02288	1.18399	1.76845	-0.374752	-1.36587	0.762105	-1.09751	-2.09214	-2.02273	-0.680497	-0.256908	-1.78581	-0.39552	-0.0198835	0.771844	0.535458	0.665269	-1.22355	-0.450191	1.0844	-1.24821	-0.214928	-0.0560145	1.50916	-1.71286	-1.47798	-0.50616	-1.31791	2.08976	-0.431417	2.58252	-0.253158	-0.456392	0.724483	-0.939708	-1.14132	0.844923	-0.928343	-1.08259	-1.40846	1.06667	-0.3561	1.88282	-1.02682	-1.75512	0.415542	-0.648731	0.284185	-0.721286	0.48521	1.19162	-1.2907	-1.52353	0.862958	-0.929341	1.42699	-0.0417302	-0.129906	-1.12798	-0.483007	-0.516521	1.10703	0.593441	-0.878942	-1.94293	-1.21154	2.28906	-0.322828	1.29416	0.536362	0.221104	0.72215	1.546	2.03007	0.6316	-0.568786	1.14874	-0.0850197	-0.0842655	-0.0808083	-0.739124	-1.27475	0.581465	0.495083	-1.57354	1.5876	-0.173224	-0.933608	0.12002	0.826745	0.385657	-0.312326	-0.626105	-0.776342	0.463962	0.631237	0.984428	-0.47536	0.732109	-1.2481	-0.0690617	-0.648756	1.13482	-0.174184	-1.20181	0.696949	0.628916	0.915959	-0.135146	0.686079	-1.56463	-0.102104	-1.92873	-0.166732	2.77994	-1.10817	0.973332	-1.19633	0.151865	-3.7684	1.2095	-1.15341	1.93725	1.44878	-1.30132	0.379176	0.207682	-0.762397	-0.936131	-0.244628	-1.22066	-2.34924	-2.05509	-2.13221	-1.73261	-0.489767	0.85551	0.927725	-0.830914	1.94945	-0.898036	0.765492	1.11298	-0.732476	-0.763841	1.57651	0.3739	-0.401371	2.05041	-2.10645	-0.398836	0.956824	-2.1267	-0.454408	-0.687473	0.704605	-0.268555	-1.58837	-1.23823	0.440497	3.6921	1.56384	-2.93497	0.519168	1.49896	-2.48727	-0.202605	0.935789	-0.815125	0.268099	-2.1812	-2.08099	-4.20684	-1.40565	-0.517359	1.69865	1.02555	1.46478	-0.282425	-0.140782	0.147662	2.36796	-1.05558	1.33321	1.39851	-0.813394	2.73894	-0.359276	1.11772	-2.11525	-1.08605	-1.80316	0.537152	-3.69696	0.754843	0.655459	0.102249	0.0253843	-0.0345622	-1.43196	0.755927	0.403242	0.741214	1.21713	1.36463	-0.776244	-0.50025	1.09834	-0.40784	-0.457555	-0.505688	-0.453511	0.670516	-1.15296	-0.0651393	-0.542573	-0.593161	-0.642469	0.478703	0.973772	0.872328	-0.759065	0.860339	1.48715	1.55145	1.99323	1.12026	0.661871	0.919676	-1.47189	1.93402	-0.793268	0.495874	-2.3868	-0.0685751	0.880992	1.53378	1.41271	1.22388	0.32857	2.21587	-0.581353	1.656	0.0859997	0.746004	2.20459	-0.683376	1.94093	-2.32022	-1.29317	-1.95932	-1.10805	-0.576454	-0.270565	-0.651678	0.0720281	0.386257	-0.448193	0.952244	2.88477	-1.3528	-0.793992	-0.0216568	-1.48521	0.0841481	3.67277	1.3385	0.53455	-0.0682772	0.253562	-0.419698	-0.273672	-0.0219627	1.52266	2.1963	1.54031	1.76815	-2.30919	0.60187	2.32915	0.45088	1.24218	1.6583	-1.88502	-1.09685	2.2317	-0.124138	1.29964	1.86451	0.825599	1.61807	-2.83285	-1.4695	-1.51379	0.146155	0.492259	-0.498479	2.88925	0.865721	0.420811	-0.1907	-1.46348	0.70657	-2.18367	-0.866772	-0.562498	1.77079	0.223817	0.389703	0.536656	-0.26814	0.187428	-0.337986	0.0319285	1.32963	1.64941	1.34955	0.608774	1.2194	1.63036	0.720284	1.14505	-0.602704	0.673853	3.79866	-0.455056	-1.0565	-2.20919	-2.63731	1.8925	-1.81039	0.788753	-2.33677	-1.47565	-2.78496	-0.28717	0.0801104	0.202877	-0.518062	0.146569	1.06782	-0.0797433	0.716358	-1.49872	-0.514872	0.0877332	0.869519	0.721369	-0.761925	-1.00905	0.734368	-1.7187	-0.744814	0.0726415	0.398131	-0.22097	-0.0868829	-0.322306	1.03853	-0.79369	-0.134318	0.182604	2.8994	1.1019	1.05623	0.148919	0.278425	-1.44673	-0.18403	0.628029	-1.73345	-0.0452097	-1.32315	0.483825	0.480766	-0.782888	-0.0146413	0.741797	-0.960346	-0.648673	0.87743	1.75117	0.490813	0.39907	-0.35095	-0.00942811	0.522534	-1.11251	-2.05328	-1.9392	0.728699	-2.36112	-2.04715	-0.340829	0.87489	-0.858248	-0.300605	-0.84419	1.45645	1.04559	1.53991	-1.24681	-0.483964	1.7125	1.8143	0.403278	0.837506	-0.521963	1.18921	-0.0298562	-1.09151	-1.23459	1.66836	-2.6018	0.0285847	1.91587	-0.000516332	-0.765225	-0.854718	-0.434495	-0.240586	-2.3458	0.456833	0.262496	1.06953	-1.06096	-0.762631	-1.0265	1.92241	0.286623	0.22607	0.661489	0.725255	-2.05066	1.73112	-0.264851	-1.24024	-0.773425	1.3337	-1.56458	-0.319948	0.890944	-0.793233	1.49118	1.58782	0.521649	1.81156	1.62449	1.87659	-0.968974	2.09677	0.781473	1.09691	1.33642	-1.02038	-0.733286	1.21123	0.392134	0.977229	0.422983	-2.44186	-0.710536	-0.767999	-0.790713	-0.171344	0.958371	1.08384	-2.55851	-1.09586	0.959106	0.707728	0.341667	0.810966	0.289475	-1.12178	-0.274238	-0.775322	-0.342226	-1.84324	0.78691	0.335193	-1.35578	0.559904	0.982705	-0.270199	1.12083	0.893373	0.313808	1.79584	-1.56828	1.11047	1.952	0.243337	1.58517	0.101051	2.08225	1.35875	1.44538	-0.557366	-2.14876	-0.531001	-0.50005	0.486289	-0.786628	2.859	-0.538165	-0.775838	1.34471	-0.548716	-0.133101	-0.646292	0.095134	-1.13777	-1.8983	1.19563	-0.742524	1.22839	-0.0517665	1.8916	-0.411581	-1.79867	1.02631	-0.0286494	-0.441508	-0.452375	-0.464457	-2.84128	1.19239	-1.05036	-0.259038	-0.987331	-0.396598	0.544621	0.0308032	1.01084	1.408	-0.809428	0.820491	-0.901342	1.12808	-0.585317	-0.0488308	-1.61914	-0.838165	0.798169	1.05136	-0.457418	0.675862	-1.17388	-1.39275	0.356586	1.00923	-1.03067	1.39586	0.348365	1.69883	-0.139356	-1.12615	1.23286	2.07966	0.727168	-1.41598	0.2081	0.312157	-0.741924	1.03093	0.521679	-1.21842	-0.432616	-0.501648	-0.193559	1.21341	0.874272	-0.0442755	-1.11204	0.493461	0.887284	0.696986	-0.318276	-2.50604	1.8542	-1.38966	0.423154	-1.72138	-1.64533	0.959977	-2.42295	0.251246	2.09137	0.424947	1.19378	2.03702	2.22652	1.88625	0.587537	2.38869	2.79279	1.75635	-1.36472	-0.406382	0.636796	1.91281	1.74191	0.238707	0.0424856	0.108695	-0.15192	0.282693	0.909644	1.12604	0.285436	1.33516	2.81039	0.745958	-1.91011	-1.92221	-1.98432	0.437597	0.261894	-0.706532	0.515389	-0.753848	-1.78135	1.69317	1.27006	0.692929	-1.09665	-0.821543	-1.8999	-0.726205	0.269151	-1.72548	-0.165184	-0.499091	-0.243141	0.556742	-0.783139	2.06753	0.497019	0.352615	-0.342577	-0.00505137	-0.608838	-1.99246	-0.394331	1.07073	-0.970005	-2.14777	1.58107	-0.81408	1.25462	-1.22463	0.144803	0.903775	-2.8276	-0.580591	-0.406199	-3.00895	-2.09202	-1.04474	-2.0663	-1.80853	-1.08105	1.80959	1.11478	0.198332	-0.104649	-1.6113	-0.0667346	2.31959	1.19666	0.804295	0.53437	-1.45758	1.76065	0.128175	-0.862501	-1.31231	-0.190976	1.25349	1.12733	2.19656	2.73999	0.481086	1.1525	0.620876	-0.364903	-0.139056	-0.307168	0.410158	-1.67895	-1.51146	-0.435726	-1.22652	-0.925324	0.220016	-2.15007	0.981102	0.680081	-0.641515	-1.06492	0.213874	-1.11285	0.958661	-0.509801	0.491826	-0.807788	-1.03687	-1.11126	-1.39459	-0.544947	-1.3125	-0.427296	-1.47542	1.26664	-2.40291	-1.38368	-1.71272	-0.395101	-1.00843	-0.696425	1.68729	-0.615347	-0.408198	0.805246	0.589476	1.04783	-0.779476	0.282889	-1.55771	-0.487984	1.53486	-0.549863	1.64326	0.80397	0.501145	0.78499	-0.520788	2.01799	2.63445	-2.32363	-2.17319	0.718978	-0.907616	1.22414	2.72655	-1.58008	-0.176579	-0.578595	-0.608029	-0.314784	0.589327	-1.09898	-1.70948	-0.657752	1.08183	-0.540251	-0.291484	-0.0691104	-0.558066	-0.15373	-0.581025	-2.68634	-0.608732	-0.736199	0.622046	0.36235	1.34018	0.486249	-0.367505	-0.935762	1.00712	-0.0687922	-0.960678	0.0775528	-0.855719	-0.274893	0.350483	0.96485	-1.03548	2.47018	-0.486076	-4.14699	-2.76151	-0.48786	0.494343	0.553595	1.63191	0.3721	0.172673	1.68213	-0.99571	1.05579	1.27137	0.141456	-1.24948	-2.36834	0.736786	-1.08112	-0.960422	1.31399	-0.0240466	-0.535885	-2.89999	-1.40407	-0.644439	0.769385	1.26457	1.94161	0.403627	-0.870568	1.45918	0.886065	0.390957	-0.0153809	-1.32799	-0.178737	1.12817	-0.356024	1.50408	1.2017	1.58341	0.230738	0.477775	2.74982	1.38421	0.417172	0.84592	1.84621	-0.8887	-1.57133	-0.785202	2.2074	0.719617	1.79608	-0.637369	-1.02228	-0.960502	-0.493865	-1.35084	0.308759	0.486236	-0.454962	-0.574677	-0.0223111	0.26254	0.953725	-0.858727	-0.71683	-0.404653	-1.10753	1.77943	1.79244	-1.57982	-3.02265	-2.16509	1.16044	0.344497	0.763578	0.400349	-0.923033	0.551867	-2.10889	2.11135	-0.280767	1.69542	1.02071	-0.859953	0.191861	-2.00649	0.900612	0.405177	-3.59374	0.930521	0.314595	-0.886736	0.907891	0.644809	1.53665	-0.90546	-0.229521	1.06949	0.362242	0.955075	-2.68724	3.18303	-0.461202	-0.666208	-2.04977	1.27689	1.30734	-1.04646	-0.801424	-0.890306	-0.866513	0.468908	1.49952	0.696972	-0.492506	0.590803	1.28749	1.15457	0.509987	-1.87297	-0.766415	0.730856	1.76493	0.702407	0.786219	1.27882	-2.65347	0.0871096	-2.25331	0.677258	1.41407	-1.68519	-2.47505	-0.951397	-0.962859	-1.39445	-0.612167	-1.6647	2.16064	-0.39213	-1.1649	0.488718	0.483493	1.29661	-1.56912	-1.50032	-0.203383	0.488967	-0.462911	2.11954	-0.430517	1.70997	-0.210458	-0.170023	1.42737	2.34638	-1.99035	-0.56704	0.0261549	1.49533	0.52687	-1.23726	1.42573	-0.923409	1.73802	1.64764	1.2447	-1.56352	3.10908	-0.751865	1.48864	0.276931	-1.60093	1.18826	-2.63945	-1.35672	-0.287086	0.940791	1.43862	0.488684	-0.0111024	-0.0720309	1.34514	-0.587538	0.537615	-0.229592	1.26338	1.28942	-1.81044	-1.96762	-1.63966	0.119979	-1.92142	-0.27992	-0.889077	-0.192791	-0.695897	-0.820712	1.04029	0.52215	0.45539	-0.0716506	-0.220868	-1.23823	-0.330341	0.878198	-0.719704	0.750815	1.8824	-0.723992	-0.773606	-0.183497	-0.641818	-0.624595	0.517109	0.710561	-0.992593	1.60127	-0.209137	-1.38401	-2.02476	1.05885	1.18841	-1.13686	-1.42595	1.95397	1.44155	1.71686	0.473324	-0.518842	-0.599869	1.34696	-0.936176	1.35495	-0.42475	-0.772555	1.35291	-0.243124	1.62853	-1.54276	1.57438	-0.854964	-1.7487	-0.412038	1.12426	-1.20585	-1.68496	-0.926481	0.441617	1.37449	0.0353353	1.7065	-0.563378	1.59642	-0.760044	1.91752	1.39196	-0.0470461	-2.56485	-0.209165	0.386185	-0.974149	-0.487295	0.150338	0.966944	-3.81672	2.55837	0.428452	-0.346902	0.10281	0.833035	0.726433	-1.84368	-0.623418	0.632943	-0.210352	0.987857	0.757598	-0.0573551	-0.206496	0.578966	0.0977247	0.628589	0.221555	-2.22325	-2.32212	-0.239273	-0.287444	1.83435	0.551792	-0.133948	1.84738	-1.08947	-0.759524	-0.361378	-1.31496	1.66905	1.58481	-1.14293	-0.843508	-0.27248	-1.0733	0.953831	-0.145289	0.21096	0.0578056	0.557506	-1.56124	1.04994	1.14403	1.42964	0.279871	0.713346	0.217916	-0.121486	-1.04563	0.480012	-0.412094	-1.36253	-1.58013	1.5182	2.22242	-0.499693	-0.411607	0.241516	0.445569	1.09292	1.97919	-1.64663	0.00208857	-1.93319	1.78822	-1.05642	-1.10087	2.89556	0.306337	-0.114573	1.77839	-1.30167	-0.138895	1.04871	1.9725	0.66034	-1.11101	2.01375	-2.04644	0.249457	1.05874	-0.626726	0.494118	-3.55655	2.10513	-0.924379	-0.644783	1.08898	-1.14846	2.499	-2.78528	0.367088	0.0102866	0.274617	-1.23587	-0.804718	1.70764	-1.55569	-0.821729	2.64425	-0.24459	0.719026	1.9964	1.35534	-0.405717	0.721002	1.05741	1.96931	-0.527261	0.247185	0.313519	-0.446069	0.712628	0.947152	-0.511088	0.458786	-0.221459	-2.65106	0.753698	1.71515	-0.470841	0.57708	0.861226	-0.504822	1.55455	-0.59323	-0.913756	0.926956	1.14881	1.08967	-2.08831	0.593795	1.58371	-0.196252	-0.71471	-0.0873452	-0.189145	0.391728	0.993226	-1.29052	0.183532	-0.402629	-1.25929	-1.03412	0.287748	-2.28569	-1.20834	0.657552	-0.396851	0.00372152	-4.7286	0.075504	2.80938	-0.83928	-2.36025	0.804301	-0.923744	0.388836	-2.1058	1.21898	1.18863	-0.950521	1.22926	-0.401927	3.7288	0.514632	0.567514	0.195292	0.400132	0.258749	-1.91797	-1.20167	2.98767	-3.27142	0.652051	0.761694	-0.190571	1.15768	2.47791	-0.850221	-1.00588	-2.03702	-2.09139	0.539189	0.695554	0.287946	-0.59791	1.45431	0.69584	-1.51245	0.381547	-1.6143	0.521034	-0.168886	-1.34684	-1.63296	0.012526	-0.57928	-0.110724	-2.47356	-0.232761	-1.18392	-0.875831	0.289656	-0.623317	-0.494929	-0.605515	-0.967646	-1.07508	-0.903286	1.7623	-2.35951	-0.150233	0.854005	-0.824684	2.22827	-0.372428	-1.01721	-0.280487	0.410105	-0.289476	-1.66741	-1.0748	0.253975	-0.23392	-1.18055	-2.31309	1.18603	0.941245	0.910961	-1.47649	-1.1395	0.298726	0.836537	0.173468	0.719043	0.603212	1.116	1.83951	-0.223842	-0.299229	-3.39063	0.0467158	0.745623	2.7822	0.136274	-2.44664	2.11172	1.02555	1.33302	0.646187	-0.300279	-0.0506129	-0.00233396	-1.95544	-0.482414	0.904101	-1.51589	-0.980328	-1.25323	1.04755	1.21529	-1.3424	-1.28572	-0.482581	0.332688	-0.906959	-0.142273	-1.22881	-0.810934	1.00833	0.5988	0.106964	0.908211	1.50004	-0.616591	-0.195405	-0.385089	2.93615	1.20711	-0.138191	-1.3748	-0.844196	2.46492	1.8322	-1.88114	-2.31944	1.02882	0.752441	-0.463346	1.84147	0.372414	1.66849	0.238217	0.141686	-1.39445	0.735209	0.815016	-0.644572	-0.118684	-0.674889	0.816601	-0.152151	1.51588	2.63017	0.40014	-2.23702	-0.938846	1.17872	1.49217	-0.014806	-1.41032	-2.25272	-1.37807	0.329077	-1.50929	0.130005	0.711872	1.30758	-1.00131	-1.41472	-1.28954	1.52562	0.394257	1.77724	1.28177	2.86861	-0.175638	0.531483	0.537692	0.418127	-0.431165	-0.108288	-0.67023	0.375381	-1.33554	0.146075	-1.13779	2.71299	-0.0111142	-2.60417	-1.5403	1.78834	-1.7273	1.22041	1.48186	-1.41531	1.72567	2.20231	0.965852	1.43555	-0.345367	0.813017	-0.119746	-0.0881564	-1.1722	-0.625231	-0.273264	-0.101123	-0.579757	-0.938623	-0.0881652	-0.790227	-1.29946	-0.763529	0.286324	-0.817215	-1.72429	-0.202474	0.260844	0.861695	0.371558	0.0972303	-0.0985802	0.176738	0.617366	0.0733378	-0.865993	-0.00140971	0.590874	-0.633844	0.622188	-1.38892	0.208626	-0.0495447	0.255369	-1.25414	-0.496693	-0.631787	-1.14446	1.40167	-0.489693	2.03468	-0.27257	-1.41154	0.394188	0.0453853	0.314196	0.101002	1.6331	1.41767	-0.535078	0.0838197	1.09487	0.464673	0.149816	0.0284374	0.602333	-1.09072	1.30459	1.39241	-2.15424	-0.223477	0.483474	-0.569267	0.154022	0.33383	0.510168	1.50203	0.141791	0.619577	0.426769	0.200172	-0.856818	0.430108	-0.195322	-0.105067	1.11958	0.747232	-0.629225	-0.557907	-0.225471	1.95733	1.95713	0.478716	1.31918	-0.676364	-1.32178	0.788126	-0.360927	1.95832	2.11271	-0.209657	1.51693	1.33337	1.43982	1.72456	-0.633126	-0.685233	-0.427323	0.869517	-0.0196495	0.389847	0.872685	-0.0731044	-2.86788	2.67535	-0.967654	2.00762	-1.06337	0.217815	0.383493	-0.106342	-1.20377	1.01776	0.382382	1.31143	2.42593	0.620694	-1.86064	-0.377931	-0.639791	0.834522	-1.45451	0.675706	1.14845	-0.586253	-1.85428	0.0412749	1.74623	1.83037	0.992642	-0.241395	1.48412	-0.119472	-0.790197	1.50114	-1.55202	-0.578985	0.131938	-0.48546	0.433019	0.740921	1.52476	1.50511	-1.03228	-0.543159	-0.53565	-2.88421	-0.95216	-0.845467	-0.72414	-1.33638	-2.92931	-1.00599	2.17759	-0.0960197	2.65011	-1.6421	-1.22061	2.308	0.11508	-1.31903	-1.79273	1.4611	-1.14028	0.569228	1.61916	1.36627	-1.1007	-0.756617	0.552715	2.66706	2.13755	-0.0684862	0.375791	-1.91572	0.304938	-0.814386	1.10665	-0.604863	0.481256	-0.240451	-1.28883	-2.35888	-0.0111699	-1.15415	-0.25938	-2.42965	0.554008	-0.603046	-0.590651	-0.221455	-2.89492	-1.01218	1.4245	-0.022934	-1.63399	1.3499	-1.04765	-0.519046	-0.2374	-1.00275	2.07885	-0.237901	-0.933404	-1.19424	3.91638	1.23401	-0.400252	0.743813	-0.102194	-0.266435	-0.565006	1.18369	-0.667309	0.900482	0.196716	-0.556712	-2.77539	-0.478949	2.30485	-0.713305	-0.225564	-0.846287	-0.383566	0.873774	0.128245	-0.995689	0.473173	-3.12761	-2.2724	-0.379927	-1.09833	-1.43972	0.672753	-2.65568	-0.274649	0.927052	0.858719	1.39367	1.6752	1.70784	2.48978	-0.385958	1.80923	1.3353	1.56488	2.18787	1.28405	1.32256	0.99431	-1.19093	0.347403	0.761518	-1.99951	-0.213136	-1.46208	-0.270659	-1.18071	-0.787403	0.168525	0.13585	1.18772	3.01363	-0.989207	1.91927	-0.617136	2.19008	-0.932407	2.289	-1.15878	0.603984	-0.343256	2.79746	-1.28813	-1.27416	-0.268424	0.373025	0.391813	1.91175	-0.744913	3.18722	-0.364781	-0.454813	0.0414526	-1.22383	2.05957	0.61839	1.86619	0.338293	3.17506	-0.417212	-0.99536	-0.602148	0.0771046	-0.475205	-2.01037	1.62972	-0.651978	-1.62183	0.267524	0.178028	0.805495	1.27483	0.708875	1.63589	1.10972	-0.0225469	0.426002	0.765824	2.20634	0.7391	-0.49785	2.36828	-1.03664	-1.02721	-0.522812	0.621976	0.73596	-0.372758	-1.1223	1.02428	3.19054	1.7881	0.0227247	1.58715	-0.229213	-2.17926	-2.1665	-2.58964	1.55537	-0.405009	-0.130234	0.119513	-1.03768	-0.870996	0.614777	1.39043	-0.130751	0.153251	-0.101349	-0.594588	0.826643	-0.544149	0.328242	1.15176	0.190579	0.067648	0.619893	-1.24709	-2.10533	-1.23044	-2.28562	1.57865	2.33009	-1.88217	1.38535	0.313392	3.30223	-0.448132	-2.87723	1.01728	-0.960338	0.311075	0.326175	-1.46273	0.302045	-0.324695	2.23826	-1.85281	2.75551	-2.39558	1.25871	1.02442	-0.573699	0.972878	-1.44358	1.82142	-6.86275	0.364861	1.14713	-1.23746	0.0601162	-0.53136	0.597155	0.681585	1.3544	-0.242707	-2.41162	-1.32063	-0.33196	0.883328	3.6746	-2.56901	0.0896676	-0.860282	0.278559	0.812822	0.650873	-1.14334	-0.114261	0.133201	0.163625	1.83241	1.70867	-1.61712	0.670049	0.537758	-3.09414	1.10018	-1.13037	1.18449	-0.0817351	1.3464	0.835993	0.628106	1.31867	0.425274	0.602573	1.15964	-0.603921	-0.197761	-0.598123	1.30062	-1.32275	0.227766	-1.01114	1.33051	-0.716911	0.315925	0.466953	-1.92781	-0.202552	-0.0330987	1.48486	-3.27706	-1.21688	-0.382847	2.28131	1.8715	2.35791	-0.464165	-0.279569	0.857862	1.38981	-0.926428	1.16031	-0.393894	-1.68363	1.98686	0.675745	0.302749	-0.554332	2.34541	-0.301082	1.21199	-0.563247	2.87033	0.639598	0.220456	1.49771	-0.681046	-0.221431	0.918998	-0.27598	-1.16594	-0.325376	-0.691719	-0.233055	0.137758	0.166747	1.25246	-0.441448	1.72059	0.522125	0.646799	0.039009	1.43716	-0.00470636	-0.9448	0.453202	0.952379	-2.99001	-1.56992	-2.14445	-0.911375	0.941707	2.73814	-0.369192	-3.27958	-1.48681	-0.756357	-0.638705	2.01662	-1.13827	1.82139	-0.971533	0.64294	-0.479166	-0.188013	-0.737025	-2.35268	1.30286	-2.28919	-0.630291	2.39289	0.479431	1.7394	-2.00911	0.867823	1.58797	-0.111926	-0.977279	-2.18568	0.456177	1.52059	-2.89801	-0.827931	1.77902	0.423625	1.61584	-1.13871	1.19537	0.422809	0.407938	1.17236	0.341454	-1.17738	-0.956334	-1.68688	-0.29565	-0.442573	-0.985573	-1.24074	1.00643	0.824153	0.783249	-0.0971014	-0.912653	-0.356936	-2.64168	-0.325294	-0.947811	-0.525914	3.89075	-0.916686	1.13905	0.123625	-0.24592	-0.791894	-0.365955	-0.154447	0.216303	1.12724	1.80993	-0.0757037	-0.686807	0.786975	0.448132	-0.490964	0.866752	0.928059	0.383535	-2.51916	0.553601	0.176092	-1.84296	-0.605103	1.1251	1.56801	0.888209	1.89182	-0.369588	-2.18303	-0.503383	1.29713	1.67672	0.282747	0.974693	0.225962	1.61933	-0.557575	3.25426	-0.967007	-0.644272	2.50961	-0.195113	-0.47557	0.116897	1.06404	0.73474	-2.8393	0.19467	2.33728	-0.806434	-1.87232	0.863349	-0.7854	-1.56594	-0.338113	-2.27481	-2.60282	-0.796139	-0.499917	0.902487	-1.27272	0.234965	1.13502	0.719453	0.544546	-2.03651	2.14375	0.640023	0.0866628	0.509401	-0.232559	-1.04451	-1.16031	1.29144	1.87881	2.5261	0.328414	1.63405	0.158233	1.73621	-1.11862	1.60469	-1.83319	1.04996	0.119061	1.70608	-0.182908	0.856269	-0.0479549	-0.370806	-0.62117	-1.16898	0.514109	1.35313	0.00110238	-1.84624	-0.496212	-0.494072	1.96664	2.48463	-1.15508	-0.795356	0.0744855	-0.0716718	-1.2049	0.227782	-3.45015	0.0732276	-0.480957	-0.910669	-1.52534	-1.55724	-0.968577	1.0978	-0.480255	-0.165437	-0.558507	0.0965251	-0.512803	0.318322	-1.23076	1.33478	0.629949	-2.47075	-0.829106	1.3609	0.544956	-0.671725	1.47192	-1.83221	-2.53185	-1.12351	0.905932	2.15636	-1.2597	-0.345529	0.102694	-2.07017	-2.49654	0.569197	0.362854	0.248654	0.0385722	-1.15303	-0.0733113	1.51949	0.165708	-1.82573	-1.25551	-1.82431	0.434411	-1.5971	-0.0905986	1.14941	1.91181	0.562752	-3.1201	-1.33363	-2.24419	-0.396064	0.592879	-0.780934	2.02872	-0.631251	-1.78171	-1.29987	0.0626009	-0.865799	-1.76648	2.06315	-0.198883	-0.663962	0.538267	1.04453	0.0734193	-0.0536853	-1.4532	0.727677	-0.348177	-0.722602	0.673735	1.2551	0.401679	-0.189557	-1.87899	2.78865	0.928074	1.49291	0.1677	0.00294413	1.42776	-1.50326	-2.22502	-0.693478	-0.525283	1.68012	0.122134	0.649142	-1.34503	0.703619	-0.77943	-0.847763	2.58069	-0.332358	-1.02153	-0.954334	-0.562211	1.29888	0.0450091	0.577438	-0.244749	-0.237818	4.41352	-0.242995	-1.22587	-0.488786	-0.312013	-0.703019	-0.492794	-1.18498	0.939422	-0.630732	1.49814	0.134213	1.009	-0.351164	1.29748	1.06722	0.337307	-0.411215	-1.91003	0.709974	-0.333769	0.227728	1.45145	0.413275	1.29687	0.393685	-0.601341	0.388767	0.391565	-1.07255	-2.3944	-1.31394	1.7377	-1.59524	1.28286	-1.31754	-0.779526	0.441992	-1.71511	3.00064	0.0393885	2.50915	-2.14982	1.0418	1.1381	-1.83123	0.458579	-1.59431	0.123883	0.0687516	-1.05115	-2.15692	0.540569	0.76751	0.140725	1.10836	0.92682	-0.644079	-0.621496	1.6031	-0.912694	0.242741	-1.07326	0.419316	-1.99886	-1.45449	-0.808015	-0.0605777	-0.293174	-1.7141	1.9795	0.104787	-0.873764	0.330101	-1.59463	-0.074893	-0.33352	0.127322	1.16269	-0.766173	-1.22375	-0.896704	-0.322862	0.497122	-0.0525331	-0.73999	0.224984	1.77403	1.24102	-0.0105162	-0.989893	-2.28113	0.254225	1.1475	-1.40448	-0.640595	0.787778	0.17796	-0.471605	3.1431	1.34438	1.29097	-0.256917	1.36428	0.299515	-1.0065	-1.86859	0.389086	-1.672	-0.200881	-0.431718	-0.208175	1.90193	0.122523	-0.735753	-0.999452	0.0445974	-1.13112	1.59786	-1.40732	0.79525	-0.48046	2.56382	-0.318069	-0.0769545	2.09133	1.13028	-0.437524	-0.510902	-0.250486	-0.840477	-0.390273	0.0746167	-0.62267	-0.655156	0.270513	1.46352	-0.319052	0.293529	-1.0769	0.307692	1.06489	0.0415715	1.2859	0.921202	3.15342	0.127398	0.711309	2.11753	-0.0557639	0.696104	2.18087	-1.20028	-0.211723	-1.70267	-0.358435	-0.0885133	0.672295	-0.222721	1.64221	0.551615	1.74051	-0.869995	1.7147	-0.193214	0.84435	-2.03212	0.370195	-1.20243	3.8228	0.0646048	-0.51811	0.888877	-0.280758	0.978172	-3.12831	1.82403	0.439149	1.6975	1.17936	-1.39519	1.90953	-1.25146	1.05112	-0.105804	-2.4693	0.14674	-0.590773	-0.560717	2.4126	0.949742	1.90608	-0.226732	1.38122	1.89734	-0.821808	1.79839	1.10554	0.975719	1.08155	0.928425	0.799083	-1.11597	0.834017	-0.998043	2.51852	-0.692592	0.0866255	0.594432	1.25757	0.0131106	-1.60103	-1.16441	2.21968	-0.329737	-0.4308	-0.674907	1.46177	2.76298	1.0484	-0.607745	-0.332316	0.89714	1.65434	-0.702952	-0.573029	0.599294	-1.85722	0.329621	-0.806323	-0.0839493	0.0262859	-1.28392	-0.893921	1.75232	-0.270042	-0.687862	-2.21522	0.0481197	0.859776	0.930648	0.0563476	-0.481878	-2.93765	-0.179875	0.7356	-0.807719	-0.0900861	-2.60053	3.00566	-0.81021	0.505857	-0.955904	2.21092	-0.840271	-1.2925	0.362458	0.173041	-0.828307	0.599496	1.29465	0.828249	-0.331809	1.22131	-2.25719	-0.0986152	-0.804383	-0.446483	-1.37276	-0.17218	0.834899	-0.882601	-1.39954	0.522249	0.605116	-0.0665445	-1.35755	-2.2079	0.301751	0.387894	0.671007	-1.92341	1.37695	2.9472	1.61168	2.16987	1.00866	0.208514	1.03084	-1.83563	0.950756	-0.61419	-1.03546	0.0890334	1.12405	3.10392	0.0234452	-1.99446	0.239431	-0.51666	1.59146	0.90464	0.579105	-2.48204	0.47167	-0.647346	-0.114116	1.01114	1.41091	-2.0367	-1.17951	-1.16607	2.02253	-0.0946448	0.291742	1.28697	-0.721117	3.32417	-0.922559	0.0236562	-0.848361	-1.27879	-1.73048	1.30324	0.863923	-0.396353	-1.75411	-0.885946	0.13165	-1.5745	0.124231	-0.727257	-0.828321	0.756476	1.08448	0.280242	-0.282933	-0.802143	-0.785781	-1.12055	-0.189589	-0.0635939	-1.2122	-1.40884	-0.587722	0.615306	-0.576484	0.327403	0.514709	-1.48334	-1.30163	-1.13436	1.25831	1.56869	-0.348347	1.72085	-1.77341	0.89952	0.408667	-0.523949	1.01387	-0.639608	2.45186	-2.03484	1.56427	1.17647	0.385424	0.366521	-0.0800804	1.01388	0.906652	1.17198	0.602977	-0.386015	-1.48132	-2.41691	0.172623	0.207519	-1.85018	0.33236	0.0453827	-1.12474	1.40993	1.58325	-0.679976	-0.602717	1.54998	1.31374	0.277299	-0.352862	0.52635	0.99883	1.74972	0.317559	3.18197	1.58043	0.690906	0.428254	1.04975	-1.94509	-0.497161	0.181545	-1.3752	-0.551884	-0.609943	-0.956414	1.86238	-2.98543	-0.30217	-0.05996	1.5051	-1.38662	-0.623009	-0.403941	0.428407	-0.998938	-0.703045	-0.782228	-2.12685	1.28137	0.135626	1.42794	0.795116	-2.12691	-1.04292	-0.58675	-2.23219	-0.880119	-2.08281	-0.0584703	-1.27296	-0.504541	-1.18393	-0.618856	-1.49721	-1.5874	-0.0479498	-1.29224	-0.42063	-2.48333	-0.877016	-1.29325	-1.01018	-0.413944	0.129339	-1.09182	-0.575458	-1.17388	-0.241723	-1.28105	-2.56258	1.9708	0.360476	0.14801	-1.48143	1.03523	-2.09276	-0.175214	-1.09462	-0.259083	-0.949042	0.243038	-2.85356	0.647524	-0.554821	-0.402867	-0.0364465	-1.96838	-0.948031	0.00592216	1.49652	-3.03314	-0.891399	-1.10092	1.05003	0.451279	-2.4911	-2.48837	0.160314	0.371559	-2.3182	0.915437	-1.85367	0.492366	0.338975	0.20842	-0.288516	2.2843	-1.2595	-0.0923988	1.12247	-0.812294	0.590791	2.76844	-1.57136	-2.00802	-0.0109503	-1.97774	-0.403066	0.490742	0.871109	0.91421	-0.739255	-2.0291	0.504411	0.233481	1.23855	-1.65946	0.699188	1.21174	-0.487962	-0.570681	0.650645	-2.22003	1.14212	-0.555414	1.13582	-0.372159	1.27116	-1.60022	-1.69959	1.09486	0.169201	0.790635	0.282828	-3.30831	0.236201	0.767249	-2.10572	-0.365477	1.24304	-0.240872	0.871209	-1.45936	0.34138	0.334865	0.368149	-0.484395	0.725284	-1.82934	0.0749952	-2.5153	-1.48804	0.596481	0.581013	-0.469512	1.63995	0.28922	-0.38736	-0.192033	-0.472837	-0.29439	1.35961	0.540163	-0.0994595	2.12869	0.953982	0.215194	0.430982	2.13128	-0.519436	0.27085	-1.95823	1.08419	-2.12569	1.37825	-5.45536	-0.563969	-1.20777	-0.0506868	-0.386446	-0.260159	0.286294	1.02547	-1.85699	-0.385634	-2.04722	0.469333	-1.47167	0.866583	1.03373	-1.61624	1.84822	-1.66602	-1.60399	0.00474569	-2.09626	1.59783	-0.203453	0.134505	1.89296	-2.40923	-0.404151	1.43243	0.0477082	-0.596657	0.696645	-0.710849	-0.32605	1.9458	-0.00534492	-0.77739	0.330945	-0.123169	-0.619445	0.838509	0.00905353	0.367167	-1.65039	-0.504809	-0.140109	-1.81146	0.468333	0.0108791	0.237957	-0.584189	-0.653065	-2.09782	2.38255	0.949752	1.69498	0.352689	0.111395	-0.4412	-1.534	0.454977	0.188674	0.9753	0.39135	-1.18985	-0.526022	-0.485496	-2.39074	-0.208223	-0.631238	0.373144	-0.817116	0.12332	0.51956	0.467852	-2.60297	1.69696	-0.931806	-0.0212131	2.02006	0.0237069	-0.619372	1.61319	-0.995949	-1.5196	-0.432353	0.412917	-1.24876	-0.627872	0.681157	-0.275116	0.739328	2.74379	2.53627	1.41543	0.61358	0.553752	-0.682346	-0.811728	3.28375	-2.2019	0.42045	0.437886	-0.643247	2.09131	0.946771	-1.21692	-0.200155	-1.22499	-1.85261	0.712133	1.3311	-1.50533	0.136724	0.502387	1.124	-0.679097	-1.36598	-1.29841	-1.35608	1.04597	0.73079	-2.15176	-0.791092	0.344645	-0.743657	-0.659521	0.184887	-0.259803	0.286879	-0.386804	-0.667041	-0.196215	0.193657	-3.91494	-0.631542	-1.791	-0.702329	1.08323	1.43458	-2.67744	1.82562	-2.42337	-1.7389	1.29651	0.984654	0.449733	-0.761419	-3.40184	0.67364	2.30808	-0.45264	1.33962	0.494742	-2.41143	0.639428	-0.286272	-0.833998	-3.13766	-1.79678	0.45879	-1.78493	0.481456	0.724871	-0.962685	0.546403	0.697813	-0.269334	0.717063	-0.979086	-0.395971	-1.2474	1.19301	-1.39368	2.22627	1.62447	-0.415103	-0.802873	-0.894352	1.82228	-1.13848	1.19548	-1.6597	-0.988141	0.245304	-0.574099	0.57424	-3.37562	-1.24577	-1.45063	1.67096	1.53869	0.348971	-1.33887	2.66873	2.24125	-1.24906	2.03127	1.08669	-0.649103	-0.725802	1.65165	0.223449	1.38511	0.50225	-4.35869	2.8268	-0.318146	0.674233	-0.730485	-0.927627	0.899335	-0.675996	0.307197	0.0846961	-0.805244	-1.71604	-0.433889	-0.138785	-1.32843	0.244218	-1.41351	-0.531687	0.3532	2.10693	0.436885	0.0814168	0.489159	-0.737441	-0.411577	0.775644	-0.917985	1.78806	1.98567	0.842819	0.112479	-0.29501	0.670301	-0.805273	-1.66242	1.35704	0.442327	-1.13685	1.15496	-1.44345	0.832366	1.26176	-0.96202	-0.82395	-0.816935	0.301952	-0.380165	-0.82639	-1.31076	0.926636	-0.756797	0.0753929	-0.12202	-0.602729	-1.08595	-2.12476	1.32266	1.32932	-1.63238	-1.16093	-0.0685989	-1.34982	0.0519044	-0.302394	0.72424	0.488055	-0.942594	0.0320163	1.46604	-0.0175307	1.82452	-0.473888	-0.626584	-0.40893	-1.29753	-0.100769	0.938535	0.881049	1.8302	0.623344	-1.30059	0.700489	0.395925	0.785819	-0.484481	0.918713	-1.39214	-2.2609	0.66903	-0.646144	2.32368	-0.8151	-0.132684	1.6275	1.32572	-0.0263901	-0.833348	1.23771	1.4512	-1.12335	-1.57486	-0.574515	0.210432	-0.571345	-1.31304	1.23713	1.1617	0.57993	-3.38659	-0.862799	-0.27898	-0.456586	2.51341	0.658837	1.85936	0.779672	-0.221491	1.49986	0.853243	0.343178	0.0468316	-0.622133	-1.88497	-0.925567	0.942497	-0.257978	-2.50328	0.620815	1.57608	-0.379067	0.487412	-0.708929	1.24203	0.682974	-0.0224159	0.530525	-0.363297	1.74417	-1.16262	-0.828703	-0.897275	-0.521538	0.749621	1.8711	-0.382556	0.323378	0.545035	-0.415516	-3.28379	-0.0674959	-1.22486	-1.37044	-2.01278	0.381895	0.488729	1.27858	-1.36693	1.8873	-0.0455435	0.255146	-2.04379	1.40008	-0.402955	1.23794	0.598316	0.292122	0.655152	-0.419876	0.406186	0.466473	3.2492	-0.277257	-1.5822	-2.40866	-1.13584	0.931661	0.791318	-0.329217	-2.20436	0.925549	0.150802	-1.54667	-1.0774	0.17172	0.915238	-0.634827	0.874522	0.392897	-0.84892	0.523311	-2.46527	-0.598226	1.7539	0.283702	-0.229664	-0.396825	-0.742444	0.107603	-1.27161	-0.369646	-0.710045	0.636457	-1.79884	-0.788114	-0.448954	1.431	-0.587801	0.832357	-2.93077	-0.0857447	-0.579766	0.818467	0.695589	-0.588948	-0.447323	0.179605	-0.215174	-2.17235	2.86576	-1.61777	0.212408	-1.29196	-0.109423	0.812962	-0.849335	1.39867	0.182854	1.68275	-1.3526	-1.36916	1.12486	1.54056	1.69376	-1.29291	-1.45738	0.244982	-0.115411	-0.885946	0.020708	-0.342006	-0.321261	0.363409	0.0973033	0.0273397	2.10892	0.608234	-0.820705	-1.56033	-0.962584	1.08162	0.0672689	-0.498768	0.0439698	1.57541	2.57955	0.0286262	0.34222	1.12739	0.906907	1.076	-1.25209	1.68747	-0.0426665	0.659102	-0.78795	0.813596	0.485117	-1.01095	0.425661	-1.02689	1.52133	-0.604819	1.04596	-0.471565	-0.247145	-0.883161	-0.871994	-0.149849	-2.49911	0.179309	1.10838	0.187717	0.918921	-5.56401	0.745145	0.260147	-0.0179655	-2.33834	-1.93823	-1.65704	1.53133	0.723424	1.46131	-1.82882	-2.08318	-0.83249	-1.74321	2.37326	0.83011	0.178559	-1.71472	0.980944	-0.741222	1.58636	-1.97164	0.248195	-0.0483099	-0.516653	1.31661	1.12234	1.66122	-0.234985	-1.71094	-0.606325	0.53593	0.793937	0.404658	-2.0699	0.371445	-1.89535	0.315275	-0.662219	1.40804	2.31379	1.99962	-0.905106	-1.22445	0.364406	1.1267	-0.0245663	-1.63746	0.232385	-0.497076	-0.148536	0.14312	-0.468356	1.88482	0.979945	0.594152	0.975611	0.0754297	-0.601052	-1.42981	0.387845	-0.817339	-0.459855	0.508512	-2.39548	-0.630212	1.87398	-0.883734	0.23001	-1.54645	-1.34551	-0.2953	0.332705	1.2943	-0.711939	-1.46251	-2.6606	-0.0214468	0.983316	0.177966	-0.764683	0.237397	-0.706435	0.0711739	2.21003	-0.61029	0.803146	-0.0483396	0.134056	-0.152344	0.594699	1.52367	-0.522587	-1.48401	-0.0013767	-1.15944	0.517532	1.27443	2.41811	-1.07874	-1.25782	0.0705501	-0.238353	-0.597908	0.492391	-0.3538	-1.30863	1.18765	-1.33045	-0.190475	-1.0727	-0.387395	0.753771	1.19399	0.672365	-1.78369	0.966361	1.58785	-0.5876	0.685426	-0.29229	-2.42003	0.554687	1.04129	1.51088	-2.32157	-0.835518	-0.356182	-0.18024	-1.01311	-0.222155	-1.07263	-0.391291	0.23839	0.562531	-1.84119	-0.485281	1.15044	-0.778072	1.81469	2.40748	-0.900513	3.11168	0.372218	-0.626794	1.87375	-0.488849	-0.206832	-0.176311	1.94108	-1.61061	-1.11554	0.486933	-0.0298452	-0.646205	-0.961144	-0.0613532	0.189647	0.354761	1.75504	0.783724	-0.318855	1.73183	0.972451	-1.7005	0.456633	0.850599	-1.52849	-0.32358	1.27067	-0.855322	1.05342	-0.928242	2.17753	0.556464	0.879474	0.187565	-1.15492	-0.418086	1.0375	-1.83032	-0.434007	0.368021	1.54081	-2.08224	2.76769	-1.33845	0.831987	2.24357	-0.749116	1.86524	0.150222	-0.382987	-1.00242	-0.253886	2.74669	-1.22199	-0.468083	2.10917	-0.916727	0.24387	0.355015	-1.41093	0.935276	-2.03006	-0.954049	0.877369	-0.726454	-1.44009	-0.037412	-1.09793	-1.15498	-1.31984	-0.996516	0.350431	0.77137	-0.97485	-1.00749	2.50523	0.322588	-0.293359	-0.0483799	1.49663	-1.84202	0.10228	-2.2079	-0.396254	-1.2179	0.793414	-0.836859	-1.40022	1.08949	-0.41101	1.0328	0.250478	0.911091	0.139286	1.49226	2.8474	0.896377	0.297597	-0.724454	-0.258531	-0.753779	0.543917	1.17172	0.297193	0.70669	1.47644	-0.178126	1.45501	-0.0543103	-1.12884	-4.4203	-1.98058	0.778743	-0.455974	-0.230113	-0.788294	0.28654	-1.76556	1.1368	-1.03417	-1.68997	2.15295	0.14704	-0.0991716	0.059125	-0.416709	2.21226	1.80539	1.347	-0.408358	-0.304815	0.12751	0.186664	-0.475943	0.437116	-0.288533	0.320331	-0.575713	0.270455	-1.16613	-0.488328	-1.06424	-1.14646	1.35513	0.585691	-0.385706	-1.92543	0.19496	-1.00513	-2.78219	0.173508	0.466573	-0.462049	0.0885722	-0.593699	-0.861699	0.304956	-1.34699	0.906093	-1.54594	2.64006	-1.94437	0.74447	-1.54152	-1.4886	0.176629	0.0928009	-0.271311	0.823133	1.89784	-2.05861	-1.26131	0.415368	-0.922787	-1.18292	-1.20828	0.258472	-0.0647499	0.63474	0.132626	1.27586	-1.60726	-2.28977	0.610454	-0.254858	0.787737	0.434194	-0.589516	0.744285	0.783844	0.576209	1.62184	0.50009	-1.26442	-0.0842749	2.48711	0.684096	-0.521804	1.18461	-1.0097	-0.674134	-0.741381	-0.131205	0.293852	-1.68153	-1.20206	2.49449	-1.51904	1.60915	-0.131873	0.614522	-0.346805	-0.683611	-0.154565	-0.834691	-0.183898	0.851622	-1.36217	-0.287009	1.91069	2.66685	0.330712	-0.438864	-2.34256	1.49295	-2.78333	0.846662	-1.70793	2.71241	-1.78891	1.25085	-1.10789	-2.50214	2.48008	2.40685	-0.41017	-0.78595	1.4476	-0.664884	0.416659	-1.46735	0.242277	-1.23959	0.922048	0.234452	-0.692615	1.11657	1.87336	0.417438	0.14821	-2.10285	-0.117571	-0.810482	-0.99079	-0.262505	1.64848	0.335855	0.251035	-0.00556096	2.31184	-2.50932	0.549604	0.0195149	1.37195	-1.80598	-1.16586	1.00749	-5.76979	-0.811592	-0.993947	-0.556903	1.69494	0.459035	-2.49095	-1.35289	-0.103444	1.66735	-1.77472	-0.591105	0.41873	-1.26677	1.18926	-0.480783	0.145846	-1.20559	0.521456	2.01219	-2.84566	-0.0865985	0.0449936	1.00019	2.03926	1.45628	1.14915	-0.237922	1.94237	-0.16359	1.85277	-1.85765	-0.907727	-3.121	2.19996	0.0599665	0.921545	-3.43128	-1.17027	-2.50129	0.84251	1.94749	-1.15934	-0.909034	1.897	0.464905	-0.0191033	1.14495	-0.506814	0.285725	-1.05542	1.35618	1.6155	-0.555066	-2.49129	0.0577323	-2.02623	-0.130503	-2.37889	-0.496023	0.176085	-2.12635	-0.684788	0.635209	-1.78731	-0.329385	-0.397963	2.10753	0.223949	-2.31724	0.960016	1.2286	1.08126	1.15453	1.70742	1.16515	1.43976	1.47946	-1.24086	1.24928	-1.71186	2.90198	0.34209	1.09931	2.09342	-1.30891	-0.34188	-1.27469	-0.517836	-1.81276	-2.28672	-0.383428	0.888815	-1.44389	-0.895924	0.815944	2.61273	-1.11469	-1.04061	-0.655608	0.421367	0.836023	0.677153	-1.31693	0.456026	0.141579	-0.466272	-0.0895344	2.01505	-0.627126	-0.328891	1.96062	-0.928731	-0.319474	-2.46703	0.284828	-1.90846	0.868054	-1.76388	2.06918	-1.42246	-0.0450811	-2.57757	-0.181746	-1.30589	0.717001	0.513063	0.251283	2.01523	2.37974	0.158899	-0.747104	0.787964	-1.92302	1.59275	-1.56601	2.13535	0.829871	-1.39841	0.408556	0.566587	2.38471	-0.0182459	0.369653	0.971405	-1.27065	-0.823834	1.01822	-1.09871	-0.157842	0.431717	0.401494	3.22037	1.57401	1.21319	-0.103747	-0.862984	-0.683411	1.46276	0.267337	2.08174	-0.699751	1.55346	0.0915089	-0.876023	0.397348	0.407374	1.62184	0.39675	-0.162289	0.417028	0.247312	0.927713	-0.245806	-0.247747	2.33405	1.65026	-1.13645	-0.149567	-0.393557	-0.424103	-2.69642	-0.710939	-2.57077	0.83863	0.208453	2.59424	0.85607	-0.411072	-0.370026	-1.11936	-0.462338	-0.681037	1.48227	-0.418715	1.26941	1.00073	-0.0507101	-0.588018	-1.30359	-0.667413	-1.54202	-0.430485	-0.463372	-1.83217	-2.04988	-2.08839	2.50295	0.217196	-0.448932	-1.82564	0.273653	-1.15838	0.951075	-1.93091	2.31061	2.14547	-0.408959	-0.418353	-0.565262	-2.18086	0.0923319	0.0131712	0.241347	1.68704	-0.608879	2.34435	1.31194	3.99755	0.63223	-0.955769	0.00699335	1.30189	-0.613276	-0.609877	-0.474499	-1.09622	-1.44151	0.470163	0.924207	0.902776	2.4197	0.395166	-1.04715	0.488683	1.74394	0.0151164	1.05365	-2.57332	-2.09644	2.13663	-1.12913	0.123526	0.46487	1.14012	-1.81059	-0.555953	-0.604036	-1.26886	-2.1248	2.34974	0.669131	0.515231	-0.00254576	-0.853832	-1.25304	-0.229625	0.00572227	1.39054	2.23684	-1.00211	-1.7829	-0.740463	0.137932	-1.58477	-1.08268	-0.988521	0.0112949	-1.18571	0.368539	-0.167442	0.604013	-0.155786	-1.48897	0.627116	-0.553978	0.665051	2.08071	-0.147556	0.348094	-1.72573	0.591276	1.87279	-1.99441	-1.18219	-1.28786	-0.465362	-1.47517	-0.357133	-2.70476	-0.953283	2.05591	-1.20793	-2.57471	0.105944	1.6433	0.0767169	-0.840798	-0.316022	-0.953236	1.28042	-1.63816	-1.3661	-0.694102	-1.54037	-0.70606	-0.368174	1.04653	-2.1373	-1.00415	0.471378	0.0796691	-1.55246	0.832321	-1.45678	0.118622	0.859676	0.452149	0.200407	-1.90719	-1.14753	-0.483389	-0.853356	2.10928	1.36686	0.252351	-2.70556	0.455574	0.0383537	-0.51324	-2.03885	1.40471	-1.62497	-1.78577	-0.152387	-0.453653	-0.832137	-1.48201	-0.135783	-0.0292912	-3.03736	-1.71284	-0.531447	-0.689717	0.665883	0.235335	1.76154	-2.06894	-0.700772	-0.486861	-0.0808244	-0.90439	0.296591	0.523791	-2.17786	0.176727	0.422329	-0.171571	1.85509	-0.816765	0.531418	1.4137	1.17002	1.73119	1.14034	-2.03598	0.378093	0.692667	1.03041	1.02718	-1.01053	-1.2553	0.827916	-0.47479	0.195331	-0.293085	-0.759546	-0.24916	1.28634	-0.229042	0.481475	0.91204	0.435851	-1.72145	0.357862	-0.144833	0.0284878	1.7779	0.351951	0.653048	-1.98363	-2.39607	-2.31811	-0.997216	-0.693226	0.0345356	-0.313664	1.04307	-1.54236	-0.839694	-0.278791	3.21809	-0.550952	-1.03324	1.81907	1.74796	2.03395	1.11291	0.469198	-0.499551	0.142263	-0.835889	-0.351742	-0.212675	-2.85429	-0.80487	-0.0451182	0.0897704	0.815211	-2.72609	-2.12532	1.0657	-0.471315	-1.68239	-1.56546	-0.434213	-1.06323	0.677189	1.32817	-1.53827	2.10025	1.03335	-0.748052	0.360713	0.534048	0.0942279	-1.05225	-0.0896561	-2.15228	-1.56109	-0.0499221	0.255248	-0.46141	0.370188	-2.84696	-0.8676	1.38407	3.26493	-4.786	-0.039611	-0.411024	-1.00643	0.106634	1.24785	-0.135593	2.35981	-1.78486	-0.721998	-1.15707	-1.86598	1.00663	-2.74053	-0.122249	-0.0615901	-1.73098	-0.190553	1.16957	1.4388	-1.96271	0.834327	0.603281	-1.26955	-1.43974	1.94675	0.368465	0.868072	-1.41871	-1.58385	0.165482	-2.87346	-0.363809	-0.996559	4.0792	-0.709486	-1.40796	-0.729546	0.149055	0.833648	-0.328256	-1.71736	0.398328	-1.96418	-0.968334	-0.991058	-0.551256	-1.6546	1.44561	2.20395	-0.302418	-2.40547	0.505014	1.16147	0.352644	-0.332372	0.685905	-1.86574	-1.44716	0.0618999	-0.57998	-0.711984	0.105706	-0.0404388	-0.327702	-1.07378	1.15939	1.39419	-1.84784	-0.450217	2.6039	-0.452631	-2.23962	1.36476	-0.604948	-2.37966	-1.50992	1.01295	1.0922	2.75403	-1.44098	0.970413	0.544044	-0.425982	-0.52412	-1.08951	0.131151	-1.64336	-0.251696	-0.993437	2.25727	-1.27509	-0.0175276	-0.355594	1.47515	1.6775	-1.24663	-0.455059	-0.506619	-1.46191	0.645318	0.123144	-1.04991	2.8514	-2.6767	-2.10345	-0.253152	-0.618046	-1.78629	1.70332	-0.522668	-1.24609	0.44477	-2.36469	-1.34879	0.212542	1.2308	-1.65795	0.0156024	0.498344	-1.10712	-0.604051	-1.54485	-0.824587	-0.278986	-1.10747	-0.302836	0.170768	2.44431	-2.61097	-1.11781	0.892995	-1.0095	-1.51496	-0.62975	-0.851906	-1.62588	-1.16074	-1.87705	-0.740697	-0.503274	-0.733259	1.75565	-1.37244	-0.695399	-2.1396	2.05852	0.438649	-0.0835478	-1.26833	-0.799007	-0.450989	-3.35882	-0.339347	0.177013	-1.08667	1.26903	-0.43089	0.439091	0.817818	-0.241761	-2.7748	-0.0673456	-0.37558	0.541433	-1.61184	-0.773928	-1.64067	1.57869	-0.710326	-2.14112	-0.215959	2.44727	-0.334566	-2.59072	-0.509205	1.27426	0.0823108	-0.0085459	0.714713	0.97903	0.366335	1.44374	-2.14861	1.10644	0.04907	-1.78111	0.640624	1.68411	-1.92651	-0.0964435	1.8696	-0.993692	0.498336	-1.31074	-0.469617	0.292775	0.599613	-0.840562	-1.62043	0.992249	-1.14521	-0.417204	-1.23935	-2.06029	2.35325	0.660629	1.62453	-1.0089	-0.18839	0.0477282	-2.95936	0.644168	-0.155997	-1.48773	-1.66005	-0.564043	-0.220996	-0.262828	0.839795	-0.161678	-2.52535	0.226354	-1.25795	0.619882	0.866242	-0.504475	0.0455925	-0.515252	-0.496275	-1.87186	2.16784	1.14748	0.657416	-0.0398451	-1.96548	-2.03611	-1.26397	-0.363607	1.42147	-0.176019	0.368096	2.0216	-0.138832	-0.702797	1.02091	-0.310457	-0.497265	-2.30431	0.681172	0.22051	-0.625954	0.627779	-2.67012	3.03529	1.43402	0.775322	-0.0736099	-1.32835	1.08084	-2.85709	-0.347656	0.226454	0.382618	-1.42528	0.93772	-0.996869	0.995566	1.00338	0.00438346	0.0807616	0.534541	0.784883	-1.11811	-0.734574	1.27207	-1.05403	0.733139	-0.159219	0.578025	2.34337	-0.518017	1.91856	-0.956195	-0.532522	-1.42857	0.62434	-0.509105	-0.214843	0.631019	0.213711	-0.0487677	1.81121	-1.95538	1.55472	-0.596171	0.267217	-2.09451	-0.713337	-0.631983	-1.76555	-0.907882	-1.01465	0.0625618	1.597	1.56718	-0.232605	-0.73173	0.880076	0.369604	-0.410496	-0.246007	1.13758	-1.15064	-2.94798	-0.502525	-1.42289	-1.08136	1.89393	0.286564	-1.93485	0.334222	0.710094	1.22356	0.946084	-0.858161	-0.220884	-0.417536	-0.925442	-1.3762	-0.690651	0.445858	-2.041
TCGA-D8-A1XL-01	-0.970866	0.601105	-0.243227	1.57835	1.10638	-1.11239	-0.912964	-0.795527	1.45207	0.134632	-0.583358	-0.901926	-0.373495	0.142098	-1.08792	-0.45143	-0.196036	-0.0100467	0.158158	-0.178535	0.113757	-0.631934	0.264671	1.68063	-0.218084	0.441898	-0.905337	-0.472777	0.602008	-1.19532	-1.55568	1.63992	-0.304895	-1.6666	0.0503232	-0.288092	-0.200593	-2.05111	1.09399	-1.03154	-0.0712763	0.533522	0.473033	0.919025	-1.16199	-0.112149	0.508895	-0.555155	0.00291537	2.99475	1.13433	-0.936339	0.450716	-0.610978	-0.0155983	0.523013	0.105029	4.02652	-0.752571	-1.74249	-0.34993	0.317978	-0.754055	-0.339147	-2.0805	0.457989	-1.28777	-0.298168	-0.682254	1.63693	-0.949459	-0.119222	-2.21109	-0.746445	0.0486103	-1.02271	0.384445	-0.742256	-0.11332	0.300376	-0.52847	-0.328823	-0.00551389	-0.569609	0.397099	-0.698918	-1.09661	0.097677	-0.107767	-0.397113	1.32286	0.286284	-0.631337	0.720222	0.106312	-0.944524	-0.197211	-0.858461	0.510921	0.491092	-0.0463119	0.116442	-0.597939	-0.269103	-1.09494	-0.28012	1.68983	0.953935	-0.00557032	-0.899005	-0.260764	-0.422842	-0.41768	-0.0822379	-0.450267	-0.957234	0.283373	0.338737	0.424141	-1.49483	-0.562195	-2.17803	-0.205045	2.2509	0.412845	-1.21934	1.01967	-1.57797	-0.748111	0.748846	0.128735	-0.966652	0.66695	-1.91533	0.96857	0.387392	-1.33105	-0.850974	-0.4319	-0.644067	1.07234	-0.54703	0.745673	-0.36701	0.554363	-1.38354	1.30697	1.46202	-1.12846	1.38626	0.344703	1.0393	-1.08517	0.481627	-1.00207	0.893531	-0.394874	-0.0189512	-1.28839	-1.02711	0.913982	0.351931	0.782208	0.083509	-0.456426	-0.157666	0.198213	-0.595935	-1.40919	0.195083	-0.201928	-1.42375	0.656651	1.14609	0.589715	1.05601	-1.00416	-0.0648991	0.8979	0.460328	-0.169274	0.151335	1.34984	-1.30003	-0.752436	-0.718879	0.401723	-0.775617	0.13064	0.685754	-0.677715	-0.681879	0.0866109	-0.587598	-1.07909	-1.64982	-0.391621	-0.956583	1.36118	-0.866471	0.203013	-0.306122	0.64651	1.12503	0.189084	0.86555	0.174909	-1.26908	0.161027	-0.359294	-0.31263	-0.122777	-0.83106	-0.0480234	0.938337	1.10695	0.0980695	0.0153596	-0.224488	-1.06233	0.283696	-1.75451	1.6688	-0.497908	-0.027917	0.368781	1.33302	0.605423	-0.352949	-1.20987	1.07008	-0.680067	0.431366	-0.97723	-1.22247	0.0602931	0.874719	0.72818	0.0665848	0.762487	0.893641	-1.13395	-0.154486	2.24431	0.751036	-0.961578	-0.0197997	-0.0209984	0.0118848	1.60838	0.561109	-0.220977	-0.417305	-0.51285	-0.261183	-1.82066	-1.25676	0.928318	-1.43277	-2.12389	0.147412	0.603724	0.201049	1.65454	-1.12925	0.999765	-0.927758	0.480803	-0.611587	1.74327	-0.0702198	-1.2122	0.0234768	0.614198	0.743555	0.628594	-0.0290553	1.93	-0.108953	1.26401	0.956572	1.48461	1.59906	1.47095	-0.0654847	-0.202786	1.5051	-0.286647	0.953516	-0.903942	-0.0691327	-0.794941	1.31588	-0.189365	0.55923	0.543509	0.479331	-0.552054	-1.61982	-0.71017	0.250724	0.0996357	-2.02196	0.694017	0.359122	-0.135771	-1.19439	-0.86678	1.42467	0.31465	-0.111583	0.896581	-0.964514	-0.986288	-2.08936	1.36228	-1.38496	-1.03419	0.00299519	0.21156	-0.272098	0.442842	-0.0230349	0.735689	-1.06948	-0.0923901	0.921175	0.432609	0.0483087	-1.56107	-1.57881	-1.14175	-1.28455	-1.80077	-0.964131	-0.528891	-0.6728	-0.958015	-2.0284	-0.0352621	1.08859	0.203364	0.684265	0.197842	-0.818049	-0.290116	1.04676	0.379144	-1.54227	-1.18099	0.728955	0.959218	-0.378081	0.848674	0.645952	0.584956	0.956642	0.353384	0.661844	0.314792	-1.11202	-1.22656	0.0194428	0.152417	0.649466	0.54712	-1.02567	0.762442	-0.0233306	0.893909	0.0316407	0.641434	-0.0695923	0.779673	0.41296	1.13361	1.01443	0.771647	1.13907	0.95383	0.401876	0.488769	-0.557778	0.156039	-0.267243	0.94053	0.578694	-0.36203	0.177252	-0.3375	-0.24411	0.299176	-0.505938	-1.55489	-1.5455	-0.990119	2.14588	-0.43094	-0.204058	-0.59627	0.169454	0.61088	-1.34274	0.627222	0.219556	2.28739	0.824553	-0.406084	-0.857527	-0.9329	-0.246125	-0.143079	0.150035	0.0380991	0.144013	0.841596	0.573605	0.0476334	-0.304348	1.7558	0.519512	2.01671	0.979746	-0.544084	1.79564	0.12433	0.778269	-1.75877	-1.80933	-0.531338	-0.476201	1.01522	-1.28102	-0.608495	-0.0730383	-1.3718	0.181115	-0.141233	-1.37762	-0.0107169	-1.38201	0.0588801	-0.56811	0.0494242	0.741142	-1.32765	-0.771769	1.0605	0.949434	0.874697	2.06535	0.454923	-1.5066	-0.16778	-1.01229	1.07505	0.356955	0.498041	0.153823	0.681356	-0.741255	1.04968	-0.514403	-1.09956	0.0960797	1.03028	-1.17243	1.00964	-0.742328	-0.970261	0.0521395	1.35192	-0.473378	-0.385566	0.983199	-0.611016	-1.17455	-0.924154	0.14848	-0.812717	-0.704576	-0.491487	-0.438623	-1.12956	0.248142	-1.25363	-0.865134	-0.397542	-1.26677	-0.503037	-0.169518	-0.0792755	-0.582304	-0.433791	-1.40722	-0.896765	-0.614283	-1.16383	0.769145	-1.7675	-1.42649	-1.05645	-0.524571	0.46357	0.0115147	-1.07362	0.744015	0.201091	0.357177	1.1896	0.913792	-0.354778	0.149952	-0.657616	-0.429138	-0.597482	-0.701185	1.42074	-0.754706	-1.34406	0.0235997	0.616125	0.404326	-0.565291	-1.23286	-0.317347	-0.417773	0.0443956	0.510102	0.64783	0.423267	-0.448716	-1.50456	0.718451	-0.959878	0.544933	0.216988	1.88224	-0.997679	0.173929	1.05304	0.650046	-0.0414184	0.286175	0.240983	0.0637987	0.251852	-0.351572	-0.214277	-0.371747	1.30959	-0.905334	0.5156	-0.0564876	0.599804	1.06264	-1.02793	1.30404	-0.592841	-1.73487	0.828053	-0.721044	1.66752	0.52639	0.219816	1.1056	2.54007	1.72449	1.61054	-0.0433922	-0.533492	-0.0656398	0.294199	-2.24689	-0.766742	1.36884	-1.31895	0.827699	-0.431307	-2.06805	-0.613455	-0.347361	0.130121	0.42056	-0.216199	0.471238	1.15589	0.491959	-1.08574	0.421538	0.212682	0.0236264	0.117744	0.128052	0.545701	0.247167	0.262063	0.700383	1.20307	-0.0562128	-0.429266	0.486017	-0.896144	0.0678687	0.867524	-0.711909	-0.597719	-0.338849	1.0128	-0.913999	-0.500588	-1.01932	-0.229064	-0.772718	-0.859558	-0.806495	-1.33985	1.47586	0.161486	-1.17122	-0.231596	-0.86898	-0.522806	1.23431	0.630774	0.625619	0.151854	0.0169542	0.165394	-0.548705	-0.435968	-0.489391	0.0259605	-0.734691	-1.67	-1.92595	-1.00614	1.27928	0.386634	3.44035	1.01214	-1.12138	0.111504	-0.193042	0.00559243	-1.39399	-0.347582	0.233064	1.33726	-0.0835868	1.2157	0.283873	-0.817736	-0.74733	-1.2721	3.10985	0.410469	0.938495	-0.664325	-1.18434	0.739302	-0.228488	-1.27722	0.618711	0.130257	-1.39666	0.914064	-1.39473	-0.196431	0.561416	1.5294	0.364377	0.893612	0.691141	0.588385	1.64236	0.198452	-1.03871	-1.98807	0.634904	-2.00065	-0.445927	1.09219	0.284667	-2.04403	-0.881948	-0.398268	-0.882593	0.567701	-0.798467	1.38581	1.2483	-1.10848	-1.4822	-1.08036	0.388931	-0.116997	-1.72703	-0.390355	-1.27773	-0.454717	-0.994102	-0.191247	-0.346332	-1.50745	0.233553	-0.617671	-1.03909	-1.29906	-1.70595	1.29639	-0.0790512	-0.614046	-2.73659	0.963905	-0.814843	0.117059	1.36584	-0.644366	1.43407	-0.663405	-1.44382	-0.252963	-0.0443093	0.963787	0.186397	-2.09926	-0.445126	-1.0572	2.13183	0.348338	0.684297	-0.347	-0.221379	-1.21539	0.0237907	-0.970551	0.534347	-0.135335	2.27656	0.281371	0.500427	0.460936	-1.27785	-0.592507	-0.978582	1.59027	0.344552	-0.711519	0.329594	-0.879723	0.997177	0.66508	1.09195	1.57111	0.288922	2.56806	1.00719	-1.24969	1.86263	1.09914	0.831628	-1.24761	1.72191	0.38314	0.12264	0.816678	1.12743	-1.30604	-0.137392	-1.62348	-0.608057	0.0680737	0.653923	-0.783883	-1.44156	-0.0439261	1.90256	-1.62329	-0.416918	-0.399568	-0.123052	-0.169517	0.666897	-0.54895	0.385963	-1.11886	1.0531	-1.02958	-0.677356	0.237164	0.714894	1.49318	-0.45391	1.64846	1.29158	0.19038	-0.70841	0.765046	-0.0703144	0.319495	1.27214	1.29695	-0.725169	-0.764373	0.959001	-0.398874	-1.0962	-0.0084213	0.953712	-0.111528	0.0984676	-2.19441	-0.370191	-0.278516	0.670584	0.397784	1.39147	-1.07021	-1.27325	-1.6567	0.958237	-0.790054	-0.0275191	-0.923939	0.250776	-1.15915	0.837431	-1.47763	-0.54725	0.912082	-0.489012	0.799907	-0.760643	0.640249	-0.777712	0.845938	0.498225	1.20431	-0.425624	1.36372	-1.64452	-0.679693	-2.29034	-0.300369	-0.313484	-1.11524	0.147252	0.79987	-1.44411	0.628385	-0.998214	1.61345	-0.0157297	-0.54892	0.952292	0.555613	0.0819102	-0.270872	-1.13954	0.0746536	-0.574507	-1.48968	0.794672	0.627924	0.326959	-0.288831	0.528802	-0.133179	-0.642403	-0.445778	0.749753	-0.585789	-0.720246	-0.0712836	-1.39242	2.27068	-0.0767019	-0.447027	1.01342	0.702005	1.43359	1.20448	1.37197	-0.277106	0.850187	0.966266	-0.222412	0.207389	-1.44232	-0.530018	0.670997	1.13432	1.79554	-0.109091	-0.945596	-1.10775	-1.26135	1.03872	0.160906	-0.582165	-0.786345	0.271499	-1.80772	-2.34169	0.389671	-0.648352	0.912823	3.85217	0.530867	-0.151902	0.274173	1.3478	0.034184	-0.0252563	1.2304	-0.304513	1.48741	-0.312665	0.844122	-1.08856	-0.139815	-0.433442	-0.517217	-1.01363	-1.25712	-0.238287	-0.046248	-0.973413	1.15347	1.14132	-0.776521	-0.456011	-0.997425	0.644033	0.460192	-1.07109	0.449302	0.393009	-1.05275	0.0224521	-0.959321	0.22855	0.293799	0.369959	-0.390112	1.34202	1.59806	-1.43345	1.19279	-0.724184	-0.515441	1.0437	1.50254	-1.26679	-1.72727	0.192347	-0.271157	-1.27108	0.179298	0.0373391	0.710262	-3.33648	-0.55272	-0.351229	0.361612	1.62502	-0.185433	0.263889	1.19444	0.728273	0.388524	-0.284031	1.74787	-0.16001	-0.237765	-1.68116	0.688992	-0.0164953	0.630327	0.0187551	1.45212	-0.598295	-0.483336	0.419339	-0.465825	-0.670759	-1.57232	4.09766	0.966776	-0.368903	-0.108526	0.935737	-0.0879913	-1.41826	-0.22168	-0.856917	-0.864259	-1.35993	-0.914496	-0.910216	-0.275566	-0.623498	0.951435	0.988125	-0.587371	2.21542	-0.883187	-1.22961	-1.04114	0.380426	-0.979251	-1.35583	-1.40415	-0.378018	-0.414681	-1.07003	-0.995966	0.939845	1.03118	-1.57875	0.139874	2.1811	0.628587	2.72363	-0.476325	-0.259366	-0.890607	-1.45194	-1.35203	-0.86423	-0.276174	-1.06823	0.407574	0.498514	-0.98228	-1.10139	-0.5573	0.398708	1.76964	-0.0483895	-0.714102	-0.926467	-1.02029	-1.2069	-0.501734	0.863564	-1.24113	0.835667	-0.771789	-1.24751	-0.961299	-1.01184	-1.5707	1.65427	-0.371128	-0.688884	-0.903835	0.063399	-0.878436	0.258868	-0.377311	0.951961	1.70761	-0.679284	-1.28356	-1.25916	-0.0997966	0.252153	0.711476	0.221288	-1.29227	0.927831	1.28197	1.06255	1.12573	0.0542792	-1.18139	1.25125	-0.793423	-0.482571	2.04571	-0.601812	1.2084	0.341904	1.52574	0.105031	0.786262	0.499446	0.26911	0.69152	-0.859627	2.25146	-1.92243	1.20098	-0.0209987	1.27442	0.693151	-1.16375	0.835849	0.699912	2.11105	-0.506838	2.61256	-0.151528	0.413743	-2.19785	0.312936	-0.727153	-1.02369	1.63492	-0.889868	2.06797	-0.542691	2.13556	-1.28989	2.04729	0.993152	0.0536436	0.434698	0.615303	1.07744	0.171773	0.387973	0.551586	-0.546991	-1.16048	-0.162609	0.825712	1.99671	-0.547452	-1.42131	-0.271417	0.585041	-0.46522	-2.00876	1.06501	-0.224019	0.965583	0.0974362	-1.16073	0.185122	-1.3127	-1.14471	0.2154	-0.0316041	-0.0559157	0.434937	0.512871	1.81228	0.458487	-0.555089	0.671185	-0.244178	-2.26638	-2.37726	-0.380752	-0.366093	0.59227	1.38517	-0.144476	0.420804	-1.25967	-0.509023	1.81042	-1.50091	-0.134732	-0.312614	-0.481515	-1.15266	-0.393969	-0.248534	0.045529	-1.53524	0.655229	0.54672	0.243727	0.181983	-0.427801	-0.274788	-0.432025	-0.734912	0.389106	0.571054	-0.145075	-0.695513	-0.944322	-1.18945	-0.358925	0.125255	0.599053	-0.680497	-0.379209	-0.488426	0.754166	-1.49753	0.518093	-1.79261	1.60653	1.48947	1.08027	0.320297	0.989813	1.10435	-1.05964	-1.69697	-0.325697	-0.639192	0.6744	-0.524773	1.19858	0.427904	-0.230456	0.210927	-0.684096	-1.67241	0.859451	0.586074	-0.472373	0.712988	-0.694962	-1.38486	-0.776697	-0.856428	-1.42956	-1.56522	1.19841	-0.218607	1.81136	-1.09869	0.487721	-1.69435	-1.11637	-1.20359	0.37012	1.61953	-1.19555	-0.485497	0.392668	-1.37912	-0.475542	0.598504	-0.924139	0.113219	-0.826974	-0.430261	-0.234113	-0.750897	0.382318	-0.214519	0.543642	-0.805574	-0.0634858	0.509612	0.658169	0.603827	0.0723091	-0.454776	0.100133	-0.536148	-2.00932	-1.93016	-0.665664	-0.374355	0.295744	0.114254	0.931494	-0.0763019	-0.478013	-1.15546	-1.46361	0.350317	3.43797	-0.317942	-0.89887	-0.903622	0.498232	-0.722612	1.23092	-0.31538	0.533144	-0.549315	-0.85147	-0.862117	1.72813	1.18912	0.809559	0.103439	-0.254335	-0.298011	-0.599721	-0.334328	1.49272	-0.159193	-1.80421	-1.1838	0.26438	1.82744	-0.71649	-0.565257	-1.22825	0.635881	0.00738705	0.830785	0.742914	-0.158687	-0.895586	0.464411	-1.70296	0.479401	-0.936131	-0.0286375	-0.688773	0.811677	1.4309	0.784642	-0.24532	-0.318563	-0.431017	0.891531	1.82477	1.46442	0.365809	-0.364647	-0.5679	-0.739746	1.74021	-0.68018	-1.16216	-0.347251	-1.0713	-1.20488	0.491689	-0.5128	-1.30468	-1.61983	-1.24666	-0.614956	1.08948	0.952704	-0.0499718	-0.234586	0.0565841	0.514737	0.135679	1.5141	1.36175	1.97165	0.0690593	0.325071	2.11634	1.4563	-0.668863	-0.0320775	0.0847957	0.340853	-0.55831	-0.301069	0.485979	-0.264788	0.977345	-0.904841	0.263746	0.273765	-0.858503	1.75504	-0.739929	1.05263	0.792806	-0.182416	-0.292142	0.310687	-0.345867	-1.00092	-0.451487	0.0317978	-0.252251	-0.355704	0.505286	0.154577	0.870069	0.962085	0.0777489	0.0866243	1.22803	1.68744	2.10379	1.62583	1.27775	-1.08429	0.625074	1.09171	1.0119	1.09778	0.0120832	1.43924	1.30126	1.74187	1.81119	0.0964617	1.49567	1.12548	0.868177	-0.870487	0.996253	2.33595	0.14328	-0.421296	1.06459	-1.06701	-0.765737	-0.724102	0.800931	-0.402776	0.317668	0.221089	0.38566	0.500409	0.789415	1.75154	1.44088	2.19723	-1.52128	-0.445614	-0.673049	0.197399	1.10978	0.323062	-0.0580816	-0.847926	-0.990892	-0.709985	-1.20846	-1.10805	1.35454	1.27937	1.14926	-1.9837	-1.87852	-0.702105	0.449312	-0.145549	0.488981	-0.46124	0.584334	0.928415	0.964538	-0.731505	-0.941955	0.304784	-0.491742	-0.216539	-0.419698	-0.761948	1.38899	0.824713	1.79458	0.631707	1.20923	1.13901	-1.10507	0.508207	-0.14406	1.2065	-1.11548	0.102943	1.89338	-0.0148533	-0.376347	1.27328	1.53949	1.21935	0.135028	-2.27947	-1.10617	0.434315	-0.393106	0.256013	0.263945	0.160315	-0.95116	1.05841	0.800035	-0.537789	-1.45889	-0.330863	-1.18467	-0.231868	0.0669996	-0.856049	0.243774	1.36848	2.27431	2.53068	2.24626	2.29183	-1.67053	-0.933971	-0.801002	1.42049	-2.29721	0.315831	-0.948084	-0.588738	1.9041	-0.42371	0.118522	-0.763315	-0.966494	-1.57858	-0.912308	-1.42684	1.19643	-0.259494	0.155287	0.832676	-0.626774	-0.479503	-1.94625	-0.0245678	-0.413943	0.239182	-0.921573	0.95199	0.120876	-1.1124	0.638094	0.616875	0.126304	-1.38231	-1.28949	-0.818141	0.958938	-0.0393069	1.14271	0.831347	1.16168	-0.22097	-1.23145	-1.97205	-0.330015	0.221234	1.77489	-0.505811	1.02206	0.951516	0.241433	1.49183	0.75688	0.4374	0.745491	1.15022	0.100671	-0.867481	-1.54943	1.49448	-0.733	0.499778	-0.974908	0.190104	0.26907	-1.93825	1.14064	1.18409	-1.5673	1.29421	-1.30174	-0.0167144	0.819561	-0.899582	1.55794	-0.331313	1.68054	-0.380633	0.324801	-1.93909	-1.20798	-0.652585	0.70185	-1.41825	-1.53235	0.728619	-2.10707	1.27053	-0.477151	0.117886	-1.52349	0.72939	0.126357	-0.247402	-0.166062	0.383165	-0.527095	-1.60638	-0.686777	-0.172681	-1.50676	0.176296	0.617793	1.27546	-0.199929	0.485916	0.902655	0.262073	0.62625	0.316914	0.0455464	-0.0143088	-0.762631	-1.11211	-0.900686	2.43072	1.37073	0.510966	-0.844062	1.10468	-0.0850723	1.25908	-1.45757	0.62203	-1.87172	0.526184	-0.346863	-0.241598	-0.578355	0.453283	0.76903	0.144732	-0.142127	0.764032	0.907875	-1.31189	1.30778	-1.99105	0.760671	-0.581857	-1.02038	-0.588359	-0.642895	-0.0169921	-0.396065	0.867013	1.11419	-0.0319055	-0.507044	-0.546679	-0.549975	-0.0631351	-0.583836	1.0646	1.10971	0.832796	0.723996	0.221761	-0.89799	0.864826	0.225174	-0.274238	-0.966702	-1.38051	-1.15086	-0.528479	-1.18847	-1.38842	-0.555657	0.254514	-1.00973	-0.502832	-1.40273	0.618681	1.0262	-0.660397	-1.05329	-0.853676	1.12205	-1.82583	0.314173	1.17411	1.63846	-0.20929	-0.616378	-0.501004	-0.337794	-0.395372	1.29987	0.69673	-0.512095	-1.07162	1.24841	-0.174073	-2.52807	0.1767	-0.111792	2.41531	-0.345931	-1.61398	-1.34125	0.591087	-1.77808	0.0696972	0.472161	2.96668	0.193989	-1.8165	0.354986	-1.53377	-0.452375	-0.67161	-0.740247	-1.41875	-2.37935	-0.185252	-1.66136	-0.115971	-0.252035	-1.19428	-0.807441	-1.08323	0.311235	-1.40242	0.312804	-1.49565	1.68223	0.917968	-0.166324	-0.963873	-0.956041	-1.2201	-1.20763	0.597922	-0.579824	-0.239646	1.76201	-0.56073	0.233938	0.157344	1.16275	0.942908	-0.301785	-0.798766	0.975455	0.519639	0.338105	0.259389	-0.84358	-0.810432	-1.55043	-0.819157	-2.16118	-0.559987	-0.272878	-0.501648	-0.628094	-2.03634	0.0552866	0.095646	-0.435893	0.955569	-1.92464	-1.76014	-1.50818	0.529206	1.49981	0.329379	0.147427	-0.511637	1.74811	0.668247	0.552201	-0.253111	-0.0923043	-0.986479	0.448006	1.9407	1.63781	0.11195	0.194202	1.2632	1.16469	0.303493	-0.268425	0.865738	0.985511	-1.17141	1.47855	1.13261	0.762608	0.394443	-0.0708795	-0.377568	1.11623	0.455376	-0.208112	1.50671	-1.70174	0.499508	-1.12392	-0.281647	-0.656423	1.23465	0.818617	1.54502	-1.62257	-0.209338	-0.466328	-1.29484	0.805545	-0.212083	-0.422923	-0.248541	-0.986081	-1.44167	-0.16704	0.948547	1.06741	-0.73913	2.26765	0.891684	-1.76825	0.141674	2.1095	-0.224316	0.00653572	-1.26103	0.634373	-1.23	0.402252	-1.74043	0.185595	1.15434	2.2806	-0.591245	0.486327	-0.652639	-1.0055	-0.0557345	0.806634	-0.994405	-0.287241	-1.58163	0.590712	-1.87162	0.154488	0.484199	-0.563655	0.331932	-0.0945982	-0.202614	-0.174053	-0.233246	1.11545	0.257169	-1.39126	1.45166	-0.129852	0.729911	-0.417279	0.256524	0.162528	-0.212562	-0.397571	1.1557	-0.0502667	1.24687	0.633	0.143962	0.751784	-2.44687	-1.20557	1.2434	-0.00146172	-1.05112	0.859719	0.0136983	-0.636689	-0.334808	-0.461515	0.520219	-0.871271	1.0277	1.39124	1.33095	0.357229	0.136229	0.652382	0.914745	-0.76839	1.74097	-0.175818	1.01925	-0.339432	0.208926	0.626064	-0.667849	-0.115742	-1.66169	-0.732772	-1.38938	0.986509	-1.97905	-1.57054	-0.946791	-1.57413	-2.38339	-0.112666	-0.974039	1.82174	-0.906015	1.38236	-0.779476	-0.295984	2.04334	-1.25846	1.07425	0.981065	1.09036	2.25306	-0.232181	-0.923999	1.13736	-0.788984	1.0202	-0.929413	-0.439232	0.0191356	-1.05648	0.431889	1.83399	0.133548	1.10788	0.368414	-0.218471	0.456797	0.126381	0.513173	0.694562	0.150618	0.543355	1.09359	1.28167	1.01663	0.697984	1.0085	1.49698	0.588058	0.725933	0.976112	1.39292	0.426194	0.808154	0.968338	-0.183864	0.517513	-1.01839	1.20238	1.66272	-1.57652	-0.475823	-0.504523	-2.55084	0.36582	-1.21425	4.1496	-2.28122	0.0627031	1.34975	0.466092	-0.458655	-0.0961713	-0.672046	-0.999406	0.338016	0.592692	2.30058	0.753998	0.644992	0.366939	-1.46951	0.574099	1.48679	0.122904	-2.27017	-0.852798	1.32569	1.36701	0.301182	0.847804	2.01926	-0.30116	0.628188	1.56041	-0.644468	1.59102	-0.405992	-1.08692	-1.60812	-0.873717	-1.4206	-0.437233	1.46055	-1.98008	-0.15697	-0.870014	-1.23053	-1.44277	-0.455929	-0.154854	-1.10502	0.482135	0.125433	0.525898	0.834485	0.678074	-0.222969	-1.55379	0.949979	-1.38846	-0.340895	-1.30648	-0.209554	-0.337195	-0.329215	-1.33087	0.137999	-0.824873	1.72454	1.84613	1.1278	-0.754647	0.216956	-0.427632	0.621645	0.788787	0.824226	2.56278	-1.02136	0.0722004	-0.849436	0.513224	-1.60536	0.904195	0.966538	-0.215156	0.295363	0.742311	-0.311676	-1.21514	1.23124	0.304078	0.458678	1.97901	0.65267	-0.266353	-0.459934	-1.0618	-0.73602	-1.71454	0.287844	0.935522	0.932973	0.573614	-0.846497	0.0125878	0.682191	-1.25932	-0.79735	-1.74077	-0.0459433	0.326152	0.696973	-0.63851	-0.613833	-0.160537	0.838676	1.14549	1.38962	-0.773423	-2.14926	-1.23783	0.35359	1.03921	-1.43043	-0.154233	1.34265	-1.02353	-0.343502	0.721219	-0.603094	0.168604	1.35084	0.297878	-0.0643352	-0.297071	-0.636415	-1.4286	-0.782468	0.0555662	-0.259624	-0.0552702	-0.391108	-1.56809	-1.26734	-0.0462884	-0.422592	0.632768	-0.212054	-0.735789	-0.504365	1.00623	0.751592	0.831597	-1.65189	-0.323577	-1.08517	-0.0185477	-0.41758	0.369272	1.04715	1.7766	-0.00229949	1.29016	-1.2649	0.356075	1.16491	0.348758	0.40106	-0.754927	0.103616	-0.108504	-0.0442522	0.00393909	-1.00146	-1.48447	1.77531	-0.423636	0.266188	-1.57076	-0.784699	0.0489239	-2.40198	-0.0741659	-1.23424	0.365172	-0.131711	-0.0647553	-0.361196	0.475545	-0.364175	-1.25892	0.372861	0.566652	0.818442	-0.287571	0.213625	0.247975	-1.04479	-0.867196	0.134115	1.66802	1.40874	-1.70917	-0.226629	0.252859	0.494927	-0.74378	-1.5917	0.477545	0.100088	-0.720894	0.635226	-0.330341	-0.626753	-1.43998	-0.194919	0.223516	-0.610405	-0.287561	-0.348199	-0.487442	-1.1541	-0.767727	0.931824	-1.3505	0.281058	0.501083	0.124896	-0.447781	-0.714468	-0.0224781	-1.31838	-1.19226	0.353264	-0.891444	1.84036	-1.31662	0.304539	-0.599869	-0.186549	-1.27076	-1.41003	0.315564	-0.188916	2.18624	0.762084	1.03894	0.84544	-0.819125	0.00317696	-0.48953	2.42649	0.381902	-1.00464	1.16296	-0.999736	-0.653376	0.699872	1.4552	-0.0310783	-0.563378	-0.621988	-1.58374	-0.332496	0.15286	-0.30852	-0.686895	0.325706	1.37179	0.566974	-0.135324	-0.436825	0.856403	0.800099	-0.52609	1.08626	-0.759389	-0.209251	0.567625	1.5278	0.239747	1.29178	-0.120074	-0.183661	-0.301105	-1.87288	0.734776	1.90456	0.288831	-0.313113	0.98284	-0.0219685	0.648063	-1.15137	-0.266191	-0.446541	-1.86308	-0.241406	0.161334	-1.2217	0.51426	1.80192	-0.251104	0.389451	-1.43357	1.19831	-0.401388	0.5807	0.538808	-0.18973	0.53673	0.71653	1.31194	-0.187702	-1.00667	-0.847753	-0.148308	1.0877	0.802845	0.859939	-2.40926	-0.421442	-0.479659	-1.74169	-1.16369	0.473748	0.823593	0.689285	0.0146849	1.28151	0.481654	-0.411607	-0.98901	1.33626	-0.698268	-0.325107	-0.701448	1.40015	0.128916	-2.25177	-0.327148	0.600605	-0.525864	0.0407251	0.582407	-0.102831	-0.957152	-1.37787	0.452487	1.28406	-0.083461	0.626893	-1.3324	0.725635	0.347171	-0.485457	-1.19842	0.69919	-0.165897	-0.596367	-0.298335	-0.684601	-1.28579	-0.311686	-0.760472	-0.781422	-0.959955	0.643459	0.940517	0.0191987	0.590714	0.417361	-1.10356	-2.29416	1.23609	2.4706	2.43044	0.96996	1.95127	3.52716	0.938565	0.721114	0.17888	0.532287	0.815245	2.42865	0.472336	1.52727	1.6508	-0.185412	1.92443	0.96111	-1.43159	1.14264	1.29452	0.459565	0.89849	1.47401	0.630119	1.87354	0.594136	1.24039	0.643492	0.39349	0.440955	-0.19321	1.11222	1.07009	1.73328	2.2037	2.35399	0.346532	-0.713551	-0.795053	-0.759597	-1.40887	-0.840705	0.0527197	0.772624	-1.76537	0.285314	0.4082	1.45582	-1.5192	0.834904	-0.01543	-0.051735	-0.539149	-0.717864	-0.417387	0.95404	-0.366652	-1.49342	-0.539112	0.683294	-0.911309	-1.02718	1.71316	0.179893	-0.83018	0.76829	0.0471583	0.185654	-1.26413	0.0634366	-1.02495	-0.409208	0.834586	-1.80378	1.04362	-1.03565	0.754707	-1.04584	-1.78423	-0.179843	0.28794	0.0901262	-1.63102	0.412882	-1.21466	0.202125	-0.119268	-0.605741	-0.498785	1.7808	-2.00551	-0.415143	0.791757	0.199635	-1.42692	-1.53483	0.99893	1.80934	0.291871	-0.139514	0.807536	-0.308114	0.47927	-0.178722	-0.261801	0.977778	0.87015	1.34003	0.676211	0.721598	-0.680052	0.145948	0.737553	0.995372	0.33518	2.05619	-1.39243	0.741991	-0.285902	1.68127	-0.509836	-0.905319	0.977073	0.0832283	-1.54315	1.17478	0.386108	-0.866654	-1.45812	0.616053	0.114589	0.55034	0.84249	-0.945658	-1.7308	0.210793	0.66455	0.781447	0.646481	1.25515	-0.810556	0.909009	0.309375	-1.35337	-1.47731	0.177397	-0.124816	0.756905	1.45399	2.30826	-1.18203	0.950859	0.689249	0.689604	-0.40289	1.48143	-0.337479	0.403684	-1.21713	0.252903	-1.3082	-0.271562	-0.179428	1.97182	-1.87773	-0.798875	-1.84644	-0.87161	-1.60133	-0.559286	-0.876793	-0.46819	-0.69861	0.375458	0.227222	-0.693578	-0.969954	0.574434	-1.22128	-0.526435	0.864867	-0.628027	0.201695	0.977952	0.0667428	-0.322534	0.242952	-0.908435	-0.384123	-0.75878	0.973563	0.0945345	-0.429278	-0.164436	-2.03766	1.45208	1.13003	0.093018	0.807534	0.677512	-0.124251	-0.616276	1.09352	0.471824	1.86501	-0.47658	1.14815	-1.86718	0.0684972	-1.22273	1.59937	-1.3185	-1.15332	0.193851	-1.95893	-0.611441	-0.60933	0.145078	0.78257	0.913858	0.0685294	-0.0833062	-0.654384	-1.46608	-1.78116	0.360901	-0.0376551	1.72772	1.64146	-0.905216	0.244035	-1.55242	-1.83722	-0.723033	-1.60636	0.553039	1.19512	-0.451898	-0.736495	-1.79651	-0.364393	-0.512998	1.4127	0.386504	0.727889	0.519737	0.213594	-0.752615	-0.0679493	0.429508	0.0996519	0.606169	1.63273	1.56391	1.3812	-0.534289	0.504394	0.560495	1.00377	0.678514	-0.567649	0.533812	-0.214879	0.406028	0.393051	0.79017	0.651464	0.579024	0.769063	1.44024	-1.11215	0.568217	0.530394	1.02748	1.26005	1.09632	0.493649	0.407599	0.0838936	-0.130536	0.186238	2.28288	1.08971	0.877922	1.79227	1.29067	1.14808	0.822898	0.105977	1.0635	1.77541	0.426459	1.37167	0.318223	0.727416	0.722794	1.61294	1.09609	0.81429	1.09909	-1.03922	-1.03682	0.602571	1.60755	0.974853	0.215704	-0.699336	1.30823	0.483482	0.60539	0.764782	-0.11058	-0.0616991	1.4264	0.970501	0.755087	-3.56205	0.629419	0.687068	1.13388	1.00973	0.715669	1.2023	0.571668	2.33264	1.2015	-0.134586	1.55914	1.60279	1.78784	-1.00463	-0.47086	1.41776	0.71706	-1.27228	-0.308202	-0.702899	0.509192	-0.0196137	-0.230213	-0.98446	-0.802401	0.360387	0.90353	-0.856335	0.135001	0.0250369	-0.161619	0.187577	1.28213	-0.152599	-0.526032	-1.35249	-1.64732	0.514602	1.0599	0.109153	0.0391002	0.574721	0.631688	-0.775012	0.202211	-0.593022	-1.2247	-1.42989	0.075093	-0.414591	-0.460485	0.425828	0.00403202	0.859958	-0.726814	1.49094	-0.957187	1.22017	0.523839	0.783284	0.555321	1.57274	-0.426018	-0.883473	0.983898	0.381445	-1.78339	1.28741	0.316336	-0.523764	-0.298176	0.872568	0.849817	0.228357	0.480044	1.58153	-0.929067	-0.51782	0.331801	-1.08851	1.17636	-0.140549	-0.519116	0.342313	-0.117886	-0.361545	0.723069	0.245592	-0.119439	-0.889182	2.21297	-0.842454	-0.257495	0.470342	-0.615942	-0.804933	-0.663173	-1.11966	-0.258007	1.21114	1.77051	-0.137808	-0.13419	0.933401	-1.44326	0.78782	1.88433	-0.398491	1.0011	0.494067	-0.0167881	-0.146118	-1.54489	1.07046	1.40563	-0.709249	0.175173	0.402401	-0.0897456	-0.452766	1.16216	1.77487	-0.53349	-0.175884	-0.779877	-1.59902	-0.375174	-1.37727	0.470588	0.656338	-1.00763	-0.790547	1.37625	-0.686217	-0.768815	0.234728	1.05861	-1.13209	-1.80007	0.338453	-1.85579	0.428813	0.751022	0.884135	-0.494036	0.158623	0.432894	-3.07119	0.571836	-1.04556	0.380671	0.532404	-2.05804	-0.515897	-0.125208	-0.149842	-0.462847	1.27923	-1.65645	-1.15333	-0.752888	0.145285	0.543422	-0.552001	-1.4367	1.03183	0.383759	-0.0841139	0.745132	-0.0825641	1.41812	-1.85716	-1.09268	-1.26993	0.505002	-0.496127	0.408876	0.56199	1.23357	-1.36391	0.0359557	0.457396	-0.736148	0.510888	-1.49737	-0.6195	1.12352	-0.913569	-1.47433	-0.461148	0.820256	0.0597322	0.702788	-0.815061	1.28709	1.08107	-0.538883	3.56834	-1.46034	-0.720711	1.15604	0.187088	0.25909	1.43405	-1.24	0.101903	-0.416092	0.44179	-0.877641	0.022362	-1.17568	-0.029488	-1.21711	-0.0703701	-0.836173	-1.41994	-0.0125951	-1.32389	0.31785	-1.62489	1.41102	-0.222031	1.20051	-1.5357	0.785033	-1.69374	1.04393	-0.911237	-0.240073	-0.524336	-0.927219	0.204214	0.0505917	-0.716459	-2.53978	0.33797	-0.34288	-1.83012	0.276868	-0.949782	-0.911253	0.800283	4.00536	0.258634	1.75262	-0.490857	0.629416	-0.953266	0.271346	0.658786	1.3757	-1.85841	0.559434	-0.0558449	-0.685742	1.97528	0.623035	1.74571	-0.183929	-1.29775	2.55159	-0.098524	-0.25741	0.0499912	0.705475	-1.10601	-0.190539	1.11854	-0.814336	0.225454	0.723763	-1.08885	1.20798	-1.36412	1.87062	-0.846725	1.69418	1.23587	4.04001	1.50644	2.11943	-0.917808	0.714877	0.229512	-0.310478	-0.0297017	-1.62992	-0.562677	-1.19885	-1.4024	-0.798572	0.202371	0.132687	-0.668009	-0.260876	-2.34505	0.988442	-0.964363	-0.879411	0.191606	-1.35341	-0.703588	-1.20099	-0.965438	-1.52683	0.489591	-0.250056	-0.0133045	-0.173582	-1.48578	-1.22076	1.63315	1.9423	-0.89117	-1.91792	-1.29038	-0.431816	1.45313	0.542733	0.287797	-0.518713	-1.69507	-0.740158	-0.409442	1.37244	-2.03794	-0.339661	-1.07852	-1.8459	-0.859273	-0.0899653	-0.488275	-0.42686	-0.325379	-0.36263	-1.92851	-0.617785	-0.927167	-0.128686	-1.79207	0.131162	0.41559	0.519954	-1.608	0.429397	-1.45246	0.993989	-0.195645	-0.657149	-0.8828	-1.2393	-0.465383	-1.46782	-1.71278	-0.0562726	0.689268	0.29849	0.879634	0.418935	-0.178022	-1.29698	-1.64794	-0.511687	-0.789815	0.901348	0.399731	1.04135	-1.39916	-0.200494	-0.576607	1.1666	0.843469	1.08817	-0.169721	0.591887	-1.22232	-0.116707	-1.8153	-0.00484167	0.180165	-0.547548	1.5114	0.250327	1.52332	-1.27504	-0.631616	-1.364	-0.225695	0.474368	0.454783	-0.221906	1.37474	1.36707	-0.148266	-0.199433	0.924222	-2.17252	0.625862	-0.27598	0.0875565	0.109082	-0.30706	-1.85766	-0.516532	-0.836112	0.470961	-0.901253	-1.48006	0.848769	0.962017	-0.183367	1.85165	1.1063	1.59532	1.13381	-0.55176	0.809938	2.16375	-0.235621	-0.159616	0.265138	-2.18558	1.11183	-0.597619	-0.890774	-1.61042	-1.16528	0.263075	-0.13973	0.669034	-1.27286	-0.705975	-0.13926	-0.0215617	-0.188108	-1.11372	-0.689633	-1.00544	0.478521	-0.606429	-1.8814	-1.94441	-0.232049	-0.249791	-0.27432	-1.33378	0.361049	-1.70668	-0.590912	-1.3816	-1.10493	-0.434722	-0.439878	-1.86585	0.0944609	-0.322856	-0.0650571	0.93888	-1.84114	0.217675	0.550331	1.90143	-1.31639	0.713621	0.169017	0.304992	-0.615424	-0.570912	0.557677	-1.10728	-0.627968	0.230247	0.131234	-0.039967	-0.486754	-0.957495	-0.832991	-1.26776	-0.146351	-0.217387	0.599919	0.877224	0.34698	-0.79613	-0.747156	0.380705	-2.30258	-0.809961	-1.69178	-0.71171	-0.993846	-1.46027	-1.28821	-1.40475	-1.00066	-0.417832	-1.81893	-0.627103	0.496214	-0.923375	-0.577454	-0.268163	1.29457	0.742883	-0.56392	-1.5735	-0.790383	-1.58248	1.64057	2.37033	1.67054	-1.10379	0.880864	0.331605	-1.09762	-1.49052	0.883933	0.127189	-0.127012	-0.539023	-0.0360349	-0.340956	0.870553	1.35217	-0.626418	-0.839924	-0.966769	-0.0225594	-1.2077	-0.0705995	1.15952	-0.646493	0.059199	-0.851145	-0.827144	0.866865	-0.0340796	-1.11188	0.25509	-0.0893716	-0.0508982	-0.181466	-2.08705	-2.07555	-0.881247	0.982793	-0.909996	-0.760011	1.33725	-0.792728	-0.536405	-1.2084	0.08143	-0.118883	-1.25616	-0.630636	0.536781	-0.366183	-0.939088	-1.87038	8.47759e-05	0.561	-1.23406	-0.871531	-1.74062	-1.60033	-0.387137	0.405316	-1.27851	-1.50641	0.954458	-1.63033	0.088541	0.00821138	-1.57157	-0.492052	0.409674	0.226353	0.343976	-1.24575	2.87358	-0.449669	-1.5646	0.774409	-1.98483	0.922135	-0.90985	0.18971	1.22011	-0.0151205	-1.39263	-1.2477	0.644708	-0.663141	1.3997	-0.200377	0.544249	0.360658	-2.29716	0.770891	-0.993648	-0.755318	-0.969887	-1.43995	0.172876	0.19804	1.38443	-0.081203	-0.378309	0.058459	-1.04394	-0.379292	1.01114	-0.960666	-0.324304	-0.761478	0.519836	0.693658	-2.99626	-0.198871	-0.2796	-1.15507	-1.35742	0.168892	-0.180331	0.226295	-0.982138	-0.987995	-0.809204	1.07638	-0.766802	0.0104683	-2.09971	1.17109	-0.269403	0.658489	1.31687	-0.425366	-0.716054	-0.0773781	-0.614154	-1.07971	-0.488646	-1.21243	-1.90976	-0.276785	0.479356	-2.37907	1.14832	-0.916357	-2.17607	0.0938144	-0.684375	-0.765918	0.189118	0.0585443	-0.816026	-0.584313	-0.525431	-1.234	1.0098	-1.01493	0.505582	-1.1982	-0.336496	0.964901	3.94053	-0.685647	-2.37413	0.186715	0.83138	-0.0585078	-0.768246	-2.43327	-0.388828	-0.0791088	0.286416	-0.34859	-2.5371	-2.13274	0.332262	0.788435	0.291989	-0.90289	0.45674	0.00305287	-0.0456836	-0.0892649	0.843628	-0.0734104	0.588553	-1.77913	-1.3427	0.281928	-1.24185	-1.10567	-1.86498	-0.0914374	-0.519551	-0.266538	-0.758921	1.2441	-0.209998	0.427913	-1.47316	0.713276	-1.68237	-0.291279	1.47405	-1.77973	-0.0714046	1.05993	-0.341995	0.215957	-1.99368	1.29703	-0.319232	-0.43695	-0.0132781	-0.663873	2.09111	0.50531	-1.53971	-0.811884	-0.0193142	-0.726798	-0.905809	-1.21677	0.474839	0.638712	0.887425	0.290927	0.562447	-0.0376497	1.09314	-0.35352	0.143668	0.997686	-0.247101	0.91161	0.693831	0.399087	0.0133477	2.15716	1.45572	-1.33959	0.595091	0.146501	-0.401993	3.21529	0.171364	0.991522	-0.105746	1.35487	0.286238	-0.536975	-0.0901774	-0.129573	1.08664	-0.0339893	0.621881	0.470911	-0.069132	-0.955214	-1.22087	1.05389	0.699916	0.516611	-0.80815	0.219707	-0.348951	1.75298	-0.018073	0.964397	-1.27886	-0.792894	-1.38672	-0.3485	-0.431079	0.592371	-2.42265	0.220036	1.50208	-1.23426	2.0639	0.516377	-0.539633	2.15079	-0.418918	0.264459	1.43951	0.591949	-0.228724	0.783028	-0.388677	0.702853	0.683499	0.681321	-0.0785692	-0.685492	0.00817992	0.381708	1.03506	0.423699	-0.740512	-0.0325994	3.71732	1.79827	0.443067	0.670637	-0.649039	0.423785	-1.06078	2.98371	-0.960651	2.02745	2.22744	-0.391238	0.6596	-1.74797	-0.183995	0.103717	-1.07272	0.351783	-0.452727	1.03059	-0.876373	1.53924	2.31999	0.936729	-0.500712	-0.661928	0.903256	0.0827506	0.67972	0.927393	0.526358	-2.55525	-0.681202	0.670684	-0.673395	1.09581	0.425042	0.345456	0.735397	0.632616	0.306532	-0.848008	1.33157	-0.474739	2.11582	-0.23846	0.552715	-1.6044	-1.97908	-0.524992	-0.724287	-0.929395	-0.302192	-0.688627	0.702627	0.83905	0.0241689	-0.912967	0.414457	-0.45836	0.653407	-0.357567	-1.33651	-2.21872	0.324521	2.00829	1.98068	0.659216	-2.17042	-0.96883	-1.18614	-0.720912	0.120726	-0.383815	0.363073	-0.760705	1.54134	0.608486	0.113421	-0.531688	0.0390936	0.252004	0.0354813	-0.0753439	3.21656	0.228258	-0.213434	0.090575	-1.23456	1.03231	2.07366	-0.733661	-1.12072	0.541649	-0.137717	-2.35581	0.49309	0.409707	-0.84068	-1.9382	0.377228	1.23713	0.539109	0.460415	0.810203	-0.675265	1.43542	0.900771	-0.907889	0.70126	-0.0605461	-0.605465	0.910949	1.38766	-0.938132	-0.72775	-0.200518	1.24324	-1.34855	1.69633	-0.645858	-2.0782	-0.917132	0.492865	0.668857	-0.623762	0.351158	0.0518409	-0.3384	-0.103849	-1.05564	0.422804	-1.207	0.701867	-0.318477	-0.81021	0.706681	-0.815426	-0.619914	0.0583808	0.539622	1.50703	-0.0165121	1.06738	-1.12811	-0.303843	0.805366	0.822565	-1.24774	0.45256	1.5324	0.505726	-0.751907	-0.989579	0.398292	0.0962376	-1.14366	0.118096	-0.768868	0.698038	-0.786992	-1.48472	-1.75512	-0.0587718	1.60748	-2.36653	-0.473817	-0.0342049	0.63007	-0.204662	-0.00317567	0.880331	-0.294102	0.308545	-0.0457269	-1.0646	0.455725	1.38812	0.260276	1.95342	-0.950248	0.350046	0.0736686	-0.289262	0.627243	-2.09838	1.18533	1.84046	-0.826684	0.145853	-0.551123	0.700453	0.675846	-0.250175	0.427687	-0.0581419	-1.16102	-2.26777	-0.771543	-1.9512	-0.00110814	-0.889601	0.54466	0.429362	-0.717182	0.676107	-0.643357	-0.0363514	-0.84921	-0.428738	-0.864547	1.09563	-0.0295554	-0.0992268	0.330503	-1.14264	-0.20966	-0.0171746	-0.867126	-1.83176	0.187731	0.590076	-1.65187	-0.909344	0.60043	-0.235669	-0.384405	-1.1709	-1.66588	0.583641	-1.57763	-1.7677	-0.358804	0.669816	-1.81982	-1.59533	0.156855	-0.295654	-1.20467	-0.074248	1.94506	-0.182801	0.6027	0.452243	-1.16948	0.945399	-0.884467	-0.0771876	-0.66093	0.115521	0.230818	1.01582	1.22774	1.57335	0.516701	0.62914	-0.188939	0.377331	0.061235	0.859244	0.483546	-0.8978	-0.208526	-0.357595	-1.60634	-1.23742	0.303284	-1.09471	-1.34968	-0.416765	-2.02256	0.553715	0.351498	0.714162	0.29493	0.543439	-0.484187	-1.04023	1.06461	-0.171042	-0.279969	-1.1114	1.09532	0.0606022	0.408188	-0.373917	0.793945	-1.26529	-0.806385	-0.609943	-0.0823887	-1.62239	-0.833688	-1.3962	-0.05996	-0.756963	0.0505795	-0.178443	0.372801	0.0522878	-1.52799	-0.536486	-1.35027	-1.30119	-0.0057434	-0.376698	-2.0643	1.00928	-1.15725	0.309167	0.624461	1.53817	2.1737	1.55548	-0.493094	1.32414	-1.97136	-1.39036	0.0551742	1.67775	-0.97198	0.0329817	0.934156	1.58698	1.5799	-0.877016	0.953894	0.797322	0.83594	-0.601553	1.53785	0.691387	1.5839	0.475168	0.277845	-2.3897	1.24108	-0.705531	-2.0436	2.10695	0.362889	2.28506	-1.73036	0.11325	-0.301752	-0.693774	-1.6974	-0.17864	-0.473688	0.189477	1.249	-1.37377	-0.910437	1.05159	0.100299	1.42134	0.259321	-0.078322	-0.895246	-0.701207	0.860537	0.69466	0.358748	-2.25474	0.689485	-2.84577	0.54244	-0.117157	-1.6719	-1.3026	0.872292	-0.0044975	0.92331	-0.900624	0.0329625	-0.441067	-1.0636	1.45875	0.841307	-0.0145862	-1.72338	-0.766591	0.332288	-1.15916	0.657206	-1.36728	-0.217497	0.155224	-2.51516	-0.528196	-0.632635	-0.347355	-1.26934	1.1022	-0.755522	-1.67796	-0.536834	-0.0877947	-1.63603	0.122764	-0.0688792	-0.0921443	-1.14509	0.445287	-0.116277	-0.490618	-1.31222	-0.635621	-0.201015	-0.885401	-0.110873	-0.668081	5.5435	-1.23404	0.449816	1.075	1.91818	1.18796	-1.13295	-0.135111	0.335469	-0.0254024	0.445901	0.399169	-0.421761	-0.325099	-0.0807786	0.804534	0.122914	-0.53824	1.60209	0.0349516	-3.15762	-0.448913	-0.122211	0.548415	0.737502	1.38342	-0.46019	-0.0319315	0.69128	-1.09718	-0.336162	-0.0965601	0.157621	-1.81194	-0.847891	0.548772	-0.592814	-0.154582	2.40892	0.4173	-0.869355	-1.20235	0.466	-1.15995	0.743198	1.19995	-0.917934	1.16686	1.04252	0.328595	2.06791	-2.13747	0.329679	0.592674	-1.52864	-0.240409	0.522157	-1.43457	1.35788	0.039263	-1.43476	-0.571255	1.31556	-2.49497	0.392936	-1.92933	-0.125693	1.08546	-0.440174	0.684617	0.569776	0.79423	1.5846	0.411929	1.5041	-1.2812	-1.35148	1.52541	0.935176	0.448279	0.386039	0.335972	0.897045	1.21279	-0.0989633	1.53925	1.01118	-0.570288	-1.01741	1.00532	-0.133529	-0.498182	0.735832	0.937063	-0.922386	1.38596	1.90154	0.0957512	-1.65682	0.665221	0.922161	-1.44458	0.16151	-1.56418	0.0416296	0.635349	0.117158	3.91687	-1.41097	-1.22247	0.0969553	-0.128313	1.15063	-0.665504	-2.73528	-1.30567	-1.52752	2.06018	0.879146	0.533605	0.347533	-0.837369	-0.717933	0.563974	-0.25335	-1.09452	-0.72878	1.95976	1.36334	0.899757	0.70536	-0.186812	-0.656982	0.10375	-0.783345	-0.799091	0.925915	0.416394	-0.566559	-1.22531	1.62075	0.532441	1.00414	-0.548899	-1.75602	0.453795	0.645158	-1.28341	1.90275	0.460395	-1.98892	-1.80332	-0.223179	0.667462	1.15407	-0.178156	-0.740873	0.528079	-0.0898865	-1.54868	0.165378	-0.133817	0.468229	0.376457	1.45568	1.18596	-0.78035	-1.36681	0.0211665	0.13474	-0.138289	1.86796	0.529224	-0.123947	-0.542198	1.005	-0.351655	0.382036	-1.38914	-0.978411	-1.17694	0.860887	-1.41931	1.065	-1.01563	-0.238233	0.322074	-1.10991	-0.216699	0.745519	-1.65963	-0.816895	-0.253547	-1.58006	-0.4793	0.395955	-1.31415	-0.0583017	-1.47871	-0.186791	0.651861	-0.0244162	-0.657412	-0.92237	-1.58691	-0.177415	-2.66277	0.150149	-0.336164	-0.426651	0.200039	-1.3517	0.802605	0.167948	0.556473	-1.2101	0.100371	1.06858	1.62932	0.490643	-1.43003	0.319659	1.17093	-0.77546	-0.936087	1.10473	-0.592188	0.703507	-1.5104	0.210965	1.13626	-1.16019	-0.0716769	-0.453332	-1.23672	-0.771018	0.866392	-1.17404	0.281994	0.93422	-0.660127	-0.0604054	1.0055	0.761034	1.61346	0.0707168	1.39041	-0.0425673	0.705638	-1.83689	1.37144	-1.74012	2.6632	0.755149	-1.79122	1.15652	-0.561338	-0.22049	-0.544481	-0.36281	0.40549	-0.216982	-0.723828	-1.13824	0.8599	-1.13537	0.963125	-1.63952	-0.491271	0.284256	-1.06102	0.524459	-0.482181	-1.67829	0.114301	-0.723831	-0.66116	-0.798233	1.49312	1.40154	0.342601	1.19584	0.241959	0.486932	-1.10556	0.194215	0.96085	0.680622	1.13662	-0.739593	0.66982	-0.0665575	0.920535	-0.756797	-0.746882	0.833422	-1.02638	0.158655	-0.984639	0.477781	0.555727	1.19232	-0.987633	-1.75703	0.840746	0.886942	-0.301248	0.252368	0.378085	-0.354275	1.1358	1.80119	-0.429853	-0.108039	-0.671134	0.611184	0.217847	-0.79316	1.04566	1.04382	0.543161	0.0709909	0.410202	0.332888	-0.136625	0.232202	0.457847	0.800469	0.19045	-0.40128	0.655969	1.26045	-0.0566731	0.775771	0.585843	1.22946	-1.18318	-1.32119	-1.84317	0.0169391	-0.419563	-1.53845	-1.09553	0.236439	-0.821278	-1.19716	-0.0427066	-0.221869	0.51145	0.212132	-0.819172	0.931235	0.135339	0.247814	0.824785	0.225175	-1.94486	-1.97384	0.734539	0.506777	-0.437958	-0.721732	1.47101	0.865606	1.07374	1.34318	-0.312786	1.34155	-2.16623	0.477426	-0.781683	-0.230347	-0.379067	1.37163	-0.789653	1.08378	1.66315	0.496098	-0.22676	-0.513696	-1.27165	-0.47465	1.28205	-1.23167	-0.61571	-0.923901	-0.660594	-0.211758	2.18836	0.981496	0.833042	-0.292923	1.2541	-0.0517164	-0.322923	-0.14223	1.68388	1.40577	0.118387	0.218974	1.72415	-1.0571	0.527869	2.05667	-1.16822	0.0729746	0.620048	-0.510843	-1.02724	0.00312434	0.098667	-0.184697	0.18806	0.320613	-0.829541	0.29809	-0.769282	-1.61634	0.701433	-1.80639	-0.730325	-1.41191	-2.22189	0.558101	0.3812	-0.403241	0.057083	-1.34198	0.333076	1.48896	-1.20423	0.690587	0.881968	0.932292	-0.0580012	0.767377	0.20058	0.579737	1.13898	-1.08153	-1.05739	-2.006	-0.901944	0.30728	1.564	0.160883	-0.0465035	-0.968136	-0.0338369	-0.762975	1.57314	0.11583	0.351555	-1.31041	0.94605	-0.467352	0.459795	1.20225	-0.483591	2.04713	-0.743227	0.0476496	0.326805	0.276467	0.0747095	0.260097	-0.598681	-1.09155	-0.521276	0.401757	0.182807	-1.4728	-1.51947	0.786394	0.560157	-0.491422	-1.97479	0.519914	-1.56157	-0.0886006	0.17092	-0.649068	-0.956402	1.17049	-0.181961	1.56111	-0.837054	0.175482	0.505922	-0.581903	1.17202	0.605048	-1.00376	-0.214814	-1.89817	0.904368	-0.413229	-0.266357	-0.111735	-2.73443	-2.14098	-0.423797	0.195625	0.911284	0.302293	-0.242198	1.27553	1.53048	-1.15519	-1.21183	-2.45604	0.589061	0.506247	-0.540805	-0.18808	0.704502	1.30269	-2.28182	-0.862254	-0.421491	-2.55909	0.0146987	-0.0312164	-0.982778	0.308279	-0.856568	1.35587	0.628271	-0.751537	0.10819	0.422169	-0.781673	0.058838	0.232123	-0.631338	-0.393225	-0.0622693	-1.53463	0.476759	-0.71334	0.484893	0.204377	-0.91701	-0.181926	-0.752207	-0.42408	0.109393	-0.355388	0.59064	0.594068	1.21815	1.04489	-1.41109	1.88014	-0.234985	-0.0535039	-0.0648281	-0.736252	-1.12139	-1.17515	2.24161	0.546009	0.0283962	-0.264357	-0.624904	0.598305	-0.726083	-0.336502	-1.02147	0.695389	0.311911	-0.290667	0.800176	-0.12055	0.926567	-0.31441	-1.46211	-0.819317	1.09883	0.0748397	-0.652106	-0.958407	0.719415	-0.987893	-0.0932563	-1.07814	0.738139	0.826486	-0.990174	-0.97964	0.676432	-2.05982	0.223607	-0.278685	-0.593326	-0.734014	0.200758	0.262784	-1.20933	-1.75759	1.06889	-0.392914	0.167242	-2.89114	0.201591	0.832682	-1.39541	-0.737903	0.36525	-0.569104	-0.770481	-0.404881	0.920649	0.77185	0.664976	-0.477498	1.21124	-0.850516	-0.4434	0.419625	-0.153007	-1.49432	-0.0827599	0.758649	-0.379927	-0.650708	-0.387885	-2.00002	-0.517534	-0.963239	-0.229389	-0.354365	1.22748	0.464617	-0.223047	-1.94008	0.0609183	-0.86628	-0.481402	-1.16334	-0.851883	0.478586	-0.0147982	-0.264417	1.10041	-1.74699	-1.52353	-0.119306	-0.849478	0.285286	-0.461609	0.853663	-1.49385	-0.664329	1.12649	-2.2457	1.36148	0.61504	-1.099	-1.21151	2.16283	-0.146058	-0.0675634	0.707939	0.148842	-0.323609	0.844961	0.22303	0.0904363	0.0148923	0.281012	-0.140087	-1.02099	0.891083	0.707519	-0.516836	-1.75688	-0.410758	0.430502	0.806959	-2.08342	0.459057	-1.76547	0.540112	0.740914	1.2746	-0.511929	0.913525	-0.355376	-0.20769	-1.15764	-0.72506	0.0881545	0.406549	-0.505804	1.58306	0.0715806	1.23678	-1.19602	-0.220496	-2.16367	-1.64208	0.138797	0.800472	-0.121459	-0.0971862	0.475691	0.116894	1.21355	0.75541	-1.81649	1.0087	1.01881	-1.76785	0.906452	0.061765	0.242727	0.254089	0.638039	0.797215	-2.50059	-0.849585	0.483625	-1.64226	0.325686	-0.841627	-0.119137	-0.456478	-1.42658	1.08484	0.567484	-0.54519	-0.0172827	0.397367	-0.369509	-1.17294	-0.215245	-1.52615	-0.628923	0.759949	-0.268918	-0.975435	1.17984	1.12074	2.04525	-0.798077	0.520579	0.996359	-0.548212	-0.640882	1.47736	0.416393	0.560542	0.251275	1.26451	-0.211431	0.950043	1.70484	0.152679	-2.06008	-1.19508	1.74221	0.875714	0.62936	0.429038	0.361285	-0.121799	-1.20593	-0.0319091	-0.0751637	0.171055	-0.31275	1.41573	0.377743	0.135686	0.732006	0.0188655	-1.57829	-0.356809	-0.218359	-0.770369	-0.0235729	0.317955	-0.689049	0.219392	-0.201483	-0.176574	-0.709803	0.655794	0.551383	-0.285021	0.211632	1.18011	0.840089	1.35763	0.721153	1.65323	0.563074	0.607904	0.663494	-0.536388	0.745807	-0.430255	0.336188	-0.532662	-0.601959	-0.677839	0.491241	-1.06532	0.309685	1.49801	-0.86563	-0.293559	1.31508	1.01702	-0.330919	-0.566051	0.090644	-0.215648	1.45578	0.634554	1.94398	-1.16866	0.575107	-0.398802	0.137027	0.478256	1.05092	-1.92087	1.18664	-0.633059	-0.540707	-0.0260866	-0.898279	0.655215	0.56945	-0.520101	-1.28869	-0.839577	-0.951	-1.05813	1.89538	0.303563	-0.14283	0.624718	0.134348	-0.260254	1.08777	1.01277	1.66379	-0.74691	-0.47428	0.648285	0.559407	0.641488	-0.721828	0.838702	-0.0176958	0.616415	0.100288	0.967579	0.254378	0.0677619	0.0990674	1.05715	-0.206236	1.15893	1.78174	-1.0097	0.310988	-1.66273	-0.79528	-0.0154572	0.237973	-2.92008	0.229132	0.389589	0.393411	-0.167462	-0.357638	-2.30293	-0.356125	-1.3895	-0.241595	0.332682	-0.63732	-0.329788	-0.585949	0.13427	-0.554929	2.34726	0.839895	1.01806	-0.63392	-0.901952	1.53229	1.13259	2.30949	0.773491	1.04163	-0.71741	-0.944941	0.487644	1.29624	-1.6106	-0.854	1.68917	-1.28327	1.31662	-0.516423	-0.940243	-0.78031	-1.39855	0.162134	0.88104	1.85026	1.31267	1.67873	0.00334846	0.385682	0.283029	-2.58163	0.551209	1.17449	-1.59376	2.10944	0.25558	0.651292	0.442659	-0.229726	-0.327949	-2.16196	-1.09197	1.02674	0.896619	0.564806	2.02489	-0.437289	-0.630414	-0.383619	1.13688	0.830265	-0.796494	-0.654787	0.732662	0.967982	-0.264893	-1.88523	-0.642012	-0.212662	0.772945	1.0842	0.324014	0.915254	0.321551	-0.205057	1.38521	-0.144378	0.297028	-0.330333	1.24685	-0.059653	1.0816	-0.237828	0.809705	0.384258	1.08147	-1.27996	-0.225886	-0.921572	-0.536783	2.25391	0.682149	-0.886233	-0.221869	1.06302	0.706267	1.45421	0.251038	-0.191622	0.453144	-0.0990425	0.132211	-1.59618	1.32043	2.30295	0.842171	-0.586967	-0.949457	-0.555066	-1.25769	-0.845633	1.78295	-2.35213	-1.04242	0.88973	-0.256302	-0.662844	0.0831218	-1.52994	-1.13226	0.324638	-0.376151	-0.69151	-1.10519	-1.85591	-0.420836	-1.47497	1.30649	-1.18092	0.594736	-0.0870911	1.50763	-1.69395	-1.10426	-0.22853	1.29341	0.151714	1.09696	0.374832	1.72905	0.0699987	-0.480591	-0.687974	-0.767593	-0.446335	0.285166	1.12705	-1.51648	-0.838553	0.872923	0.590613	-0.408491	0.464319	-0.145524	-0.647146	0.994811	1.40081	-0.0126351	0.659314	0.0224641	0.809974	-0.466272	-0.0118552	0.699082	-0.627126	-0.450884	-1.2517	-0.0947478	0.882796	1.41407	-1.02658	1.25417	0.119807	-0.335971	-1.42157	-0.193667	1.24917	-1.62981	1.17124	0.400266	-0.205251	-1.29616	-0.135851	0.0254848	-0.41678	1.1067	-0.233724	1.07271	-0.447085	-0.340318	-0.84804	0.741761	-0.363853	0.80484	-0.0903289	-0.264026	1.67575	1.40239	0.260723	1.55842	-1.28843	0.697295	-0.183457	1.19913	0.0268416	-0.878031	1.04845	0.617052	0.416637	1.67735	1.78726	-0.300882	-0.679892	1.83665	0.12019	1.03766	0.570946	-1.08759	0.957219	-0.120507	1.69309	-2.35144	1.20794	-0.841809	0.319213	0.12973	1.21186	0.50548	0.96685	0.643896	0.73525	-1.16939	-0.805079	-1.35894	-2.17518	0.657484	-1.27808	0.0869975	0.43779	0.999734	0.456724	-1.04762	0.09455	0.769824	-1.16859	-0.113825	0.443024	-0.850132	-0.0228255	-0.418715	-0.126976	0.569015	-0.498961	-0.746313	-0.768629	-0.667413	0.909118	-1.44541	0.0832235	-0.313532	0.969792	0.0651603	-0.603885	-1.37979	-0.789215	0.209955	0.478566	-0.284453	1.47464	-0.187445	0.377893	0.49362	0.35708	0.261461	0.37825	0.760524	1.03464	-1.50268	-1.68494	0.617092	0.590796	0.61848	-0.756127	1.22381	0.848039	-0.400113	0.877283	-0.952628	-0.0325146	-0.443542	1.26321	-1.44268	0.398893	-0.305022	-0.757278	1.65907	4.13675	-1.13234	-2.23911	-2.5889	1.85194	1.14076	-0.787882	1.33121	-1.0727	-1.37613	0.444657	0.887888	-1.23125	0.0143907	0.367082	-0.717656	1.15182	-0.316228	-0.397321	0.861919	-1.37334	1.4045	0.378465	0.169782	0.0236896	1.01617	-0.751605	-1.01043	-0.944976	0.268178	0.269922	-0.740463	0.145364	0.115793	0.669368	-0.86777	-0.266609	0.117019	-0.0736222	-0.814042	0.207407	0.308921	-1.00298	0.933891	0.651311	0.276711	1.26057	2.13433	1.09382	-0.0795654	1.03612	-0.892893	-0.885937	-1.4732	0.189875	0.431908	-0.531792	-0.884737	0.0468315	1.19406	1.05298	0.564011	-1.22968	0.889959	0.512418	0.705481	0.103278	0.336805	1.87072	-0.396488	-0.53384	0.0375402	0.323918	-1.5112	-0.70606	0.470874	-1.04286	-0.394144	0.471881	-1.07003	0.83577	-0.924582	-0.84386	-0.44429	0.0376745	-0.515311	1.00929	1.75268	0.27056	1.09702	0.504046	-0.714442	-0.911974	1.93119	1.09086	0.462962	0.878244	0.0544631	0.108473	1.37882	0.0843999	0.721542	1.39771	1.01955	1.12578	1.26772	-0.246432	1.33891	0.581102	0.603245	1.54346	-0.00597278	-1.686	1.52416	-0.400237	0.876015	0.936077	0.282523	-2.05147	-0.0777918	-0.106342	1.13572	0.998153	0.697828	0.681754	0.976918	1.01253	0.50865	-0.792516	-0.302457	-1.08218	-0.631942	0.676937	0.805325	-0.498838	-1.68709	-0.452893	0.116694	0.574417	0.942715	-0.437958	-1.28739	0.124068	-1.57289	-0.982368	-0.864105	-0.180474	-0.997896	0.887921	-2.37759	0.180776	3.28643	1.47796	0.849262	-0.886559	0.0681557	0.0247256	0.80053	-0.268997	0.545821	-0.00259395	0.139165	-0.689319	-0.450291	1.24724	0.0549718	1.92263	-1.11975	-1.15021	-0.210632	-1.51555	0.367091	0.223223	0.419857	0.0818245	-0.0763199	0.519082	0.178146	-0.76407	1.45816	0.516817	-0.826979	0.0613173	0.748453	0.963037	0.209434	1.03668	0.818287	0.0704298	1.52533	0.300466	1.49504	0.541658	-0.314222	0.468961	0.107864	1.39208	-1.32027	1.0121	-0.427947	-0.21925	2.235	0.983232	-0.0242622	0.0687735	-0.232877	0.683584	-0.72849	0.00729227	0.620326	-0.193619	0.672766	-1.2953	-0.52512	-0.8676	-0.531408	-0.384378	1.4299	0.129824	0.19357	0.280923	0.434568	-1.0296	1.12117	0.130128	0.550466	1.01248	1.1209	-0.186079	0.757613	0.853457	-0.413555	-0.100534	0.44093	1.30815	-0.154862	-0.424475	-1.15244	0.868323	0.570248	-0.962874	0.883324	-0.388629	-0.0495779	0.789092	-0.564741	1.12994	-0.30372	0.432331	-1.49445	-0.712908	-0.7789	-0.0670711	0.0897236	-1.88236	-0.632611	0.649374	0.194712	-1.89	-1.17136	-0.505795	0.805111	1.90601	0.580571	-1.63681	-0.737434	0.734156	1.82843	1.32237	0.183318	0.202735	-0.333376	0.136976	0.0876667	-0.981156	0.993309	-0.346719	-0.948927	0.411435	0.00439476	-1.08868	0.699353	1.24156	-0.564656	0.500329	-0.0695314	-0.606648	0.197728	0.161285	0.267426	0.0578023	-0.201804	-1.00323	-0.250219	0.386298	-0.0592789	1.21573	-1.2886	0.423903	0.987762	0.247882	-0.157528	0.386949	-0.926249	0.489571	-0.268051	-0.00691842	0.0795641	-0.125906	-1.48532	-0.0996636	-0.70378	0.957417	-1.61637	0.916714	-0.500512	1.13539	-0.323559	-0.802183	-0.590482	-0.835613	0.646144	-0.393481	-0.0436845	0.442581	0.168009	1.83392	-1.31093	0.45795	-0.0449204	-0.438305	-0.983796	1.14128	0.3077	1.5078	1.23354	0.348625	1.26332	-0.0203717	-0.901721	-0.700826	-2.07127	0.281584	-1.00471	0.4054	1.00091	1.15126	-0.898272	0.994211	-0.570833	-2.12556	-1.17691	0.729829	-0.71838	-0.761596	1.03763	1.23006	1.10917	1.11217	-0.504222	-2.23139	1.20713	0.628587	0.336111	-0.0359651	-1.29039	-0.176237	1.9484	0.362531	0.916937	-1.18786	-0.515258	-1.51346	-0.193964	0.00592216	-1.64009	0.924061	-0.814613	-1.17225	-2.03049	1.44018	-0.977188	0.149517	1.14023	0.723641	-0.490578	0.249517	1.03204	0.869272	-0.77839	-0.863636	-0.091931	-0.0258467	-0.23417	-0.630076	2.10353	-0.309017	0.185066	1.72609	-0.566902	0.598258	-1.2914	-2.03866	0.300908	1.95517	-1.38568	-2.58978	0.285687	-0.803967	-1.36307	0.445986	-0.335424	1.00193	-0.219871	0.423128	-1.85925	-1.27345	-0.0895228	1.43265	-0.929952	-0.684463	-0.721541	-1.61615	0.350051	1.14926	-1.30264	0.26454	-1.01497	-0.148574	-0.128598	-0.568477	-0.277794	-0.365665	-1.05672	0.88821	-1.20886	-1.01416	-1.78035	-1.98449	-0.720508	-0.338097	-0.190276	1.03056	1.66291	0.208999	-1.23572	-0.272295	-0.821878	-0.507608	0.157938	0.444563	0.00655173	0.73624	-0.0996675	0.312174	0.52151	1.20637	-0.252029	-0.903374	0.425268	-1.46449	0.398878	-1.17662	1.7805	0.416122	-0.799135	-0.906911	2.36062	-2.2129	0.0716298	-1.34028	1.87937	-1.57597	-0.738511	-1.6248	-0.360941	0.887998	-0.357383	-0.409891	1.3032	-1.66438	-0.935112	0.459201	0.0573212	-0.609584	0.408805	0.32908	-1.19328	1.76995	-0.327665	1.36727	1.30274	0.608033	0.602649	1.18777	-0.159219	1.22834	-0.323434	0.172857	-1.91158	1.51883	-0.741268	0.56752	0.728287	-1.83839	-0.21001	-1.73705	-0.135785	1.07149	1.10952	1.31395	0.0532897	0.286651	-0.129623	-1.19454	-0.365774	0.220385	-0.245105	0.406572	0.208536	-0.586294	-0.0762743	-0.0422421	1.19831	-0.0854997	0.708498	0.141865	-0.172052	0.753998	2.08861	0.136515	-0.296059	-0.694969	-0.216717	0.0843583	1.45024	0.132074	0.191027	1.47018	0.949657	1.49882	-1.57842	-1.33874	-1.12924	0.352303	0.798773	-0.777189	0.102178	1.33148	-0.305864
TCGA-D8-A1XM-01	0.25507	0.311944	0.311562	-0.690674	-0.00176946	0.571941	0.0671366	1.118	0.245879	0.724763	0.929735	0.156289	-0.812518	0.783693	1.19232	0.478946	-0.682347	0.0910703	0.393857	0.601593	1.17172	-1.45382	1.07192	-1.13732	-0.0487186	-0.143587	0.00424153	-0.740853	-0.299475	0.228501	-0.306526	-0.146305	0.411966	0.92568	-0.3698	-0.802347	-0.860446	1.09267	1.24064	0.451145	0.558871	0.183578	0.199941	1.6169	1.05251	0.244809	0.726531	1.55211	0.595371	-0.257982	-0.595918	-0.954002	0.0292848	0.46904	-0.445954	0.886916	0.144343	-0.453249	1.43529	1.70143	0.366869	-0.719309	-0.970705	-0.232497	-0.179073	-0.437832	0.106562	0.206903	-0.29698	-1.02545	1.0639	0.373792	0.123338	-0.1191	-0.369498	-0.603216	-0.511238	0.520859	-0.00522399	0.124121	0.125569	0.961649	0.379629	-0.330268	-0.128955	1.05575	0.208872	-0.655016	0.279338	0.940074	-0.463224	-0.659544	-0.790059	-0.617453	0.262181	0.0588132	-0.798618	0.1981	0.0764762	-0.176462	-0.0852757	-0.693973	0.972538	-0.098826	0.161696	-0.0577356	-0.634555	-0.832943	-0.018336	0.291765	0.0677013	-0.909231	0.282838	-0.0879369	-0.0545833	0.647233	1.12522	0.754162	-0.701926	0.838194	1.4253	1.26203	0.749935	-0.400568	0.00134934	0.670059	0.137452	0.379013	1.61017	0.152376	-0.024181	0.26569	0.12737	1.06191	-0.308546	0.6855	0.143462	-1.07665	-0.444582	0.702107	-0.667717	0.975946	0.764736	-1.03917	0.707444	-0.0934965	-2.18408	0.990055	0.479542	-0.649395	-0.384119	0.677396	0.674158	0.00361003	0.865564	0.138035	-0.379304	-0.357552	-0.497924	0.693344	-0.720424	-2.15139	-0.917564	0.528912	-0.577599	-0.312354	-0.800013	0.318364	-0.524413	0.625815	0.569434	-0.119017	-0.110609	-0.368115	-0.495154	-1.35995	0.334821	-0.0388206	-0.184206	-1.99738	0.0531395	-0.155819	0.20394	1.30038	0.690038	0.415191	-0.772076	-0.125242	0.3753	-0.261121	0.745023	-0.0635106	1.15325	-0.587598	0.99344	1.25939	0.466036	0.561974	0.275397	0.711436	-0.811587	-0.971422	-0.527741	1.70283	-0.40037	-0.754697	-0.261855	0.86206	0.190182	-0.66048	1.25581	-1.00585	0.824328	-1.17511	0.0485392	-1.00017	-0.577207	-0.352997	-0.889342	0.688645	0.75228	1.37303	1.13857	-0.487082	1.20873	-0.531657	0.83275	-0.388993	1.21039	1.0255	-0.953589	0.700278	-0.779116	-0.196307	0.43779	0.532605	-0.449091	-0.0285813	-0.961229	-0.246624	-0.331504	-0.0901597	0.474522	-1.46393	0.376753	-0.0536509	-0.0159441	0.105271	-0.105041	0.789656	-0.0782872	-1.01357	1.60077	0.442672	-0.0701693	-0.713213	1.22677	-1.36732	-0.0509874	0.557964	0.0367371	0.993719	-0.220922	0.101182	0.685815	0.467389	0.103292	0.063978	-0.769225	0.58462	0.17248	-0.312303	-0.601618	-0.262031	0.986045	-0.0881628	0.445461	-0.312759	-0.936766	-1.21632	0.449832	0.480173	0.548592	0.69142	0.336049	0.767357	0.206554	0.80041	0.658424	-0.903942	-1.03033	1.07505	-1.17597	-0.392865	-0.505814	0.638803	-0.745854	0.360338	-0.302885	-0.842423	-0.466068	1.01091	1.22553	0.123082	-0.282593	0.564377	0.653873	0.518379	0.0472996	-0.0991922	0.707322	-0.157764	0.118713	0.755123	0.579215	0.225179	0.160405	0.237538	0.234019	-0.637713	0.34223	-0.723806	1.65552	-0.142869	0.00762931	0.24495	-0.140708	0.326054	1.23955	0.646325	0.0615946	1.31765	0.633032	1.07283	0.402557	0.351	-0.278522	1.53972	0.197935	0.127965	-0.343463	-0.413353	0.321642	-0.183405	-1.08286	0.58462	-0.184912	-0.0765452	0.601186	0.243194	-0.0406718	-0.0317019	0.419251	0.857069	-1.53563	0.645841	0.807815	0.3939	0.652198	1.16443	0.10636	1.39086	-0.997398	-0.0517819	0.550964	-0.672118	0.108923	-0.0883768	-0.00895081	0.819504	0.203751	-0.21169	-0.06219	0.755511	0.110069	0.270826	0.306561	0.184017	-0.650384	-0.234517	-0.1107	-0.222684	1.10582	0.949423	0.892858	0.125797	-0.176742	0.397199	-1.03032	1.52585	1.79572	0.500279	0.310809	-0.265395	0.238641	0.996356	-0.559567	-0.0526701	0.207342	-0.0232951	-0.204724	-0.440173	0.49625	0.436358	0.783287	0.175512	0.392327	-0.0700926	0.0955381	-0.17907	0.46458	-0.933496	-0.704764	-0.195512	-0.851566	0.0691316	-0.811309	0.573355	0.955193	-0.26426	-0.450624	-0.22764	0.409567	0.218677	-0.40452	0.196542	0.249634	0.768692	0.978749	0.380865	1.23874	0.49186	0.905841	0.162863	-0.106164	-0.623584	-0.46487	0.353634	0.500865	-0.581347	1.00569	0.0240149	0.0591901	0.0178468	-0.326085	0.886838	0.130453	-0.507421	-0.694843	0.291657	-0.358516	-0.655124	1.16365	-0.53876	-0.956307	-0.134855	-0.165022	1.12376	-1.61099	-0.626072	-0.107927	-0.201881	-0.696273	0.922474	0.750219	0.568589	-0.641046	-0.883288	0.244337	0.482646	0.118878	1.20975	0.519862	0.692883	-0.741417	0.755167	-0.05363	-0.291726	0.356375	0.58761	0.893396	0.38818	0.255441	0.872014	0.659431	0.694211	0.521903	0.937956	-0.0219458	0.725854	0.644351	-0.590787	0.594512	0.151439	0.278255	0.0907744	0.810385	0.334392	-1.90618	0.302948	0.813045	0.237485	0.197832	-0.505336	-0.879174	0.419338	-0.715283	-0.837924	0.628908	-1.56757	-1.02739	-0.587955	-0.908654	-0.633382	0.0636448	1.1027	-0.144814	-0.105576	0.766291	0.229557	-1.10537	0.246246	-0.521645	0.725348	2.20487	-0.206117	0.580187	-0.0629236	0.0555972	0.0390605	0.347707	0.991483	0.347794	-0.421935	0.360214	0.00171732	-0.202361	0.178228	0.515562	-0.435879	-0.312435	-0.605415	1.01024	1.37164	0.774325	-0.0289558	-0.135611	0.255704	-0.214277	-0.371747	-1.00373	-0.0525776	0.663037	-1.88266	0.56135	-1.03085	1.07487	0.488272	0.483392	-0.233363	-0.461568	-0.839802	-0.650103	0.578789	-0.103685	-0.348475	-0.272387	-0.531673	-1.24249	-0.144411	-0.746819	0.807264	0.707827	1.56745	-0.113462	0.548399	1.07721	-0.0310332	0.269183	0.690805	0.478409	0.340406	0.87613	0.112424	0.771079	0.271739	0.327904	0.687881	-0.450276	-0.0309282	0.236924	-0.430725	-1.44571	0.44599	-0.321434	-0.216136	-0.315853	1.20798	-1.38422	1.72567	0.224123	0.519787	2.05053	0.843196	1.04002	-0.665001	-0.498263	0.525772	0.383656	-0.0595714	0.475384	-0.425355	-0.855223	0.605583	-0.5479	1.0127	0.751942	-0.347462	-0.371479	0.832422	-0.369711	0.464942	0.146138	-0.0280345	0.0411069	-1.15738	-0.46311	0.0159551	-1.24441	0.0333819	0.774193	0.361054	0.737527	-0.305834	1.03013	1.19579	-0.392583	-0.376743	0.0673303	-1.30406	0.354494	1.05081	0.98773	0.922504	1.0507	-0.0321174	0.532505	1.30261	0.364856	1.26261	-0.598842	-0.0866217	0.49647	0.607253	0.0498606	-1.16299	0.166747	-0.976404	-0.218564	0.262081	-1.39774	-0.19821	0.627273	-1.23729	-1.2103	-0.710601	-0.460603	0.536285	-1.2994	0.537425	-0.687145	-1.08875	1.34562	-0.878645	-0.16163	0.863394	1.4038	1.74822	0.402551	-1.15065	-0.121373	0.427466	-0.170545	-0.0211174	1.56494	1.19069	1.63231	-0.0694238	0.508748	1.11807	0.378005	-1.02411	0.547804	1.22466	0.709417	-0.86971	0.739818	-0.138666	0.611222	0.521878	-0.19624	-1.63639	0.180139	0.340296	0.618654	0.562587	0.462154	-0.13575	0.354234	0.474967	-0.242666	0.327625	1.32128	-0.0931268	0.461893	0.422927	-0.677209	-0.914771	0.19542	-0.231102	0.205571	-0.0459163	-1.07947	-0.767239	-0.353066	-0.185236	0.291402	-0.482764	-1.21579	-0.5352	0.155107	-0.492979	-1.07637	0.7781	0.687792	-0.483394	0.77523	-0.830495	-0.586078	-0.390468	-0.541205	0.192275	-0.714142	-0.195241	-0.471145	-1.08577	0.769117	-0.239427	-0.110826	-0.916397	0.126477	-0.971162	-0.504335	-1.0249	-0.180223	-0.521451	0.249232	-0.958789	0.509373	-0.211488	-1.06621	-0.980883	-0.165036	0.314986	-1.20362	-0.285395	-1.54645	0.158526	-0.262991	0.16509	-0.321627	-0.200957	0.528879	0.27018	1.20755	1.11567	0.170714	-0.599491	0.594339	0.693163	-0.91959	-0.281034	0.518013	-1.07506	-0.4485	1.16123	-0.0946033	0.969141	0.455312	0.332278	-0.56518	0.000963611	-1.21626	-1.22509	-0.651761	0.462063	0.355375	-0.553019	1.46503	-0.991538	0.655003	-0.76178	0.173311	1.16456	0.846258	-1.29634	0.552074	1.06463	0.185561	-1.05144	0.625585	0.2455	0.457666	-0.122278	-1.04265	0.374022	-0.738811	0.209339	0.898573	0.259171	-0.399325	-1.03867	-1.35692	-0.319834	0.83146	0.0714256	0.00540297	-0.298569	0.861223	-0.460798	0.0391466	-0.626437	-0.51282	-0.0535668	-0.285558	-0.258103	-0.190974	0.132902	0.0961065	-0.440503	0.297936	0.412641	0.596684	0.346968	0.75263	-0.729792	0.767491	-0.714766	0.637807	-0.0961299	0.4798	0.11193	-1.00283	1.04398	0.201556	-0.643001	-1.56834	0.539196	-0.415304	-0.605085	0.352494	0.0442331	0.738434	-1.03433	0.418172	0.126288	0.611701	-0.943181	0.662466	-0.452407	0.790544	0.0187098	0.829826	0.273166	-0.302218	0.522902	-0.444106	1.22327	0.451817	-1.063	-0.193936	-1.11456	0.306235	0.188729	0.383873	-0.60012	-0.52732	0.645792	-0.192197	0.618673	0.0380658	-0.300495	-1.42126	-1.1837	0.409707	0.409884	-0.269411	0.520327	0.0995205	-0.00252755	0.467138	-0.922012	-0.175649	0.921659	0.249998	-0.122494	-0.12724	1.02354	-1.08957	0.128935	0.469675	-1.15974	-0.770548	1.13958	0.371662	0.143508	0.788524	-1.01136	-0.312665	-0.559361	1.04346	1.30535	-0.351858	-1.0727	0.0305594	0.222748	1.36474	1.43742	1.47137	0.304748	-0.255187	0.654242	-0.308219	-0.701266	-0.268983	0.36949	0.0982179	-1.13522	-0.550201	1.19704	0.54674	0.73858	0.565705	-0.217372	-0.4319	1.13304	-1.35638	0.603517	0.581577	-0.622793	0.919376	0.238128	-0.543082	0.283284	1.29752	0.669392	-0.83329	0.417261	0.902297	-0.326358	1.19979	0.139562	-0.526392	0.642078	0.562602	0.895773	0.0735767	0.557115	0.793919	0.793095	1.12909	0.109478	-0.812495	-0.270063	-0.459844	0.570129	-0.874901	0.051172	-0.629287	-0.526837	-0.644029	-0.0625713	0.0811614	-0.336719	0.299721	-0.465825	-0.0892511	1.34281	-1.55499	-0.98544	-0.368903	-0.108526	0.243495	-0.0879913	0.845794	-0.198885	-0.0610252	0.430618	0.16691	0.146836	0.165497	-0.0997098	0.874961	0.244084	-0.405384	-0.454971	0.362491	-0.173619	0.850251	0.637204	-0.0411746	0.00970644	1.03436	1.51265	0.339258	-0.27297	1.09052	0.45846	-0.464681	-0.563991	-0.154551	-0.609595	0.0344166	-0.19843	0.246649	-0.232637	0.411684	-0.684561	-0.405957	-0.425058	0.398571	0.199799	-1.13023	-1.40099	-0.84228	0.544462	0.850317	-0.434245	-1.07739	-1.50943	0.850309	-0.0180726	-0.501311	0.261627	0.24633	-0.276731	0.283595	-0.413901	0.822182	0.432651	-0.786244	0.108969	1.33503	0.536925	0.535706	-0.405636	0.0573591	1.05392	-0.96254	-0.392228	-0.344772	0.0725523	0.230126	0.0108291	1.2673	-0.445065	0.533643	-0.535387	-0.695883	-0.645105	-0.779318	1.22611	-0.289072	-0.681063	0.452197	1.26052	-0.135867	0.467897	-0.632091	0.279253	0.204578	0.0208366	0.369208	-0.370926	-0.584141	-0.514636	-1.27033	0.863775	1.2263	-1.22938	-0.331024	0.850059	0.809317	0.212107	-0.299944	0.149005	-0.264987	-1.50268	1.36137	-1.37663	-0.823894	-0.170788	-0.51036	-0.384335	-0.657268	-0.163422	0.30916	-0.788948	-0.419895	0.388171	-0.35078	1.49318	-0.501425	-0.640738	-0.246646	0.084734	-0.610333	0.434123	0.470499	0.248697	-0.0712493	-1.43058	-0.58161	1.10629	-0.627266	-0.448766	0.904065	-0.211228	0.759785	-0.597555	-0.528639	-0.533054	-0.568359	0.32744	-1.11884	0.37772	-0.835064	0.00325579	-0.368215	0.621565	-0.784253	0.241299	0.995356	0.490793	0.809608	0.465452	0.409487	0.83134	-0.870993	1.53874	-0.316901	0.653712	-0.774887	-0.0408966	0.826471	0.481821	0.102435	-0.366093	-0.124852	1.04725	-0.144476	0.399358	0.852665	0.0865282	-0.17112	0.0283779	-1.14871	0.450343	0.627208	1.11646	1.01575	0.109538	-0.11209	-0.824044	0.900104	-0.711777	-0.34008	0.762839	0.748011	-0.708798	-0.269131	0.791258	-0.0515851	-0.492703	0.366103	0.265291	0.0971771	0.805091	0.355646	-0.282542	0.464779	-0.430053	-0.1917	0.67629	-0.0424958	0.674454	-0.0776362	0.522767	-0.079846	-0.345543	0.324874	-0.347645	-0.500047	-0.831112	-0.467727	0.472944	-1.01146	-0.940219	-0.124859	-0.740654	-1.03227	-0.0571978	0.182709	0.461204	-0.00992779	-0.444446	0.610426	-1.13629	-0.129351	-0.0616738	0.564641	0.0911777	-0.204512	0.26544	0.707772	0.096016	-0.210278	-0.24484	1.25957	0.954387	0.357903	0.929005	0.729213	-0.143204	0.850012	-0.469169	0.202157	-0.0375748	-0.681818	1.36825	0.0462895	0.179124	0.112884	0.620292	0.832034	0.194541	0.385593	0.485975	1.93476	0.452158	0.0242004	0.915952	-1.51092	-0.432121	-1.59442	-0.0926225	-0.339119	1.24632	0.654131	-0.141152	-0.202516	0.582957	0.802476	0.0992261	0.543453	0.270661	1.16172	-0.908998	-0.682468	1.52911	0.512811	-1.43682	-0.497456	-0.476481	-0.751705	0.690414	-0.291786	-0.162412	0.00121781	-1.06686	-0.50332	-0.41141	1.75916	-0.526596	-1.09526	0.717522	-0.23071	0.00756874	-0.196443	0.538872	0.535332	-0.734035	0.261062	-0.783096	1.6003	0.0733877	-0.081724	-0.390911	0.862648	1.29595	-0.851649	0.222457	-0.539323	1.08706	-0.29056	0.957986	0.344139	0.320106	-0.656945	-0.146739	-0.387818	-0.353137	1.14587	0.969242	0.773642	0.443666	0.388679	0.353535	-0.636969	-0.847076	-0.371677	-0.243078	0.34412	-0.828216	0.780566	-1.00633	-0.992504	-0.289862	-0.994909	-0.452453	1.61304	-0.283415	-1.14128	-0.981025	0.493446	0.618011	-0.193069	0.121013	-0.324573	0.347809	1.917	-0.066559	0.760183	-0.526172	0.134814	-0.433556	-0.699065	0.886521	-0.648483	-0.777852	-0.289249	-0.705757	0.744531	-0.13734	0.436653	-0.159845	-0.203714	-0.0149073	0.88072	0.118359	0.59656	1.38723	-0.600553	-0.844217	0.664886	-0.152421	0.012977	-1.21654	-0.554209	0.565268	0.111024	-0.348848	0.864023	0.750757	0.755384	-0.184691	-0.203086	1.2138	0.178597	-1.68148	0.115984	-1.44452	1.12058	-0.498599	0.655434	0.642027	0.295881	0.358297	0.690228	-0.668194	0.832472	0.866852	0.562105	0.648454	0.909625	0.419788	0.780491	0.562447	1.17748	0.364492	0.562973	0.295294	0.787791	-0.344209	-0.0898166	-0.176693	-0.177027	-0.0403697	-0.203687	1.04258	0.146705	-0.0866653	-1.17376	0.491165	-1.47127	0.514406	-0.782377	0.266359	-1.10302	1.3404	-0.329988	-0.266632	0.160194	1.52581	-0.0699373	0.877416	0.144545	1.13517	-0.464872	0.463824	0.220119	0.0180703	0.123763	-0.104196	-0.964496	-1.03226	-0.591628	0.411823	-0.599241	1.13654	-0.38347	0.0380606	0.915204	0.117947	-0.239909	0.545339	-0.0409473	0.218617	0.177028	-0.846736	-0.257113	0.818835	-0.0583	0.467161	-1.34552	-0.44008	0.142486	-0.944416	-1.35087	-0.454575	0.651944	0.272346	-0.541057	1.29393	-0.471786	-0.679589	0.465733	0.665282	1.03404	-0.121202	-0.776201	-1.5716	-0.614257	0.20676	0.528876	-1.07229	1.38912	0.674129	0.916189	0.364463	0.923481	0.853652	-0.15271	-0.223927	0.0521376	1.26286	-0.0461127	-0.452605	0.0565702	1.3507	0.470807	-0.181956	0.99704	0.921666	1.31757	1.08414	0.410542	-0.0924132	0.893686	-0.831137	0.376398	-1.07823	0.0300214	-0.399017	-0.706964	1.20143	-1.23512	-0.28137	0.906548	0.318327	0.320424	1.37223	-0.437814	-0.292245	0.824178	0.632697	0.0304177	-1.08272	-0.00290373	-0.13777	1.22852	0.541075	0.779414	0.517865	-0.372989	0.799073	0.0458248	1.76779	0.410815	0.32027	-0.548743	0.588625	0.208859	-0.562998	0.430837	0.435256	0.552459	-0.22097	0.198607	0.952536	0.977472	-0.89904	0.301674	0.37051	0.207673	-0.0972112	-0.07342	0.344569	-0.748857	-1.92742	0.35527	0.323097	-0.337162	0.63705	-0.135856	0.0844772	0.688408	0.789606	0.23784	-1.26149	1.47812	0.398367	-0.766661	-0.683869	-0.382827	-0.307056	0.429014	-1.06539	0.616146	0.0210126	-0.482021	0.739011	-0.0620738	0.468679	0.144832	0.853935	0.625499	0.41655	0.692371	0.574386	1.26644	0.745672	-0.658359	-0.950727	0.599652	0.340786	0.28475	0.815509	0.886186	0.0603382	0.570642	0.224394	0.653901	0.637875	0.0997227	0.133052	1.22714	0.662092	0.00652845	0.685038	-0.559687	-0.752086	-0.178243	0.630569	0.37259	0.437822	0.278611	-0.297485	-0.35827	-0.240079	1.13724	0.0739136	-0.606692	0.339441	-0.579544	0.146895	-0.720344	-0.174193	-0.00566096	-0.956299	0.864666	0.218496	0.394312	0.110723	0.140034	0.407279	-0.159956	-1.21537	0.705748	1.49589	0.590462	0.819604	0.238357	1.38221	0.706375	-0.662781	1.35546	-0.505823	0.326232	0.210934	0.450154	0.354956	0.582495	-0.231627	0.178366	0.397967	-0.215335	0.104051	0.372829	0.292676	0.803473	-0.0459431	-0.672455	0.858006	0.0967916	-1.481	1.13284	-0.274238	1.07309	0.342485	0.938078	0.0454123	0.781396	1.25505	-0.0551412	1.27019	-0.46985	0.738975	-0.145344	-1.03302	-0.107586	1.33442	0.408611	-0.0115674	0.583884	-0.385215	0.961734	-0.292042	0.00819931	0.630624	0.596373	-0.821562	-0.107536	-0.102351	0.452823	0.842314	0.315048	0.338842	0.712119	0.910308	0.465899	0.63416	-0.163827	-0.414931	1.4736	1.55418	0.774197	-0.156119	0.475492	-0.595751	0.0331018	-0.158585	0.309013	0.474897	0.774834	0.971074	-0.452375	0.754481	0.395929	0.515834	1.38043	0.964291	1.26835	0.836062	-0.708944	-0.0150562	-0.274104	-0.387119	0.202071	-1.15052	0.307813	0.581676	0.0520408	0.234681	0.539024	0.818092	0.168589	-2.00401	-0.851222	-0.654286	0.123372	0.576238	-0.641773	1.40313	0.0569557	0.521141	0.759516	0.595156	-0.0740607	-0.533744	-0.669579	-0.413203	0.995137	1.77625	-0.277688	1.26126	0.0907137	0.488432	0.761495	0.401482	-0.294086	-0.501648	0.437872	1.42639	0.13018	0.494069	0.804291	0.605658	0.552253	0.545209	0.57319	1.04056	-0.300131	-0.363092	0.162916	0.0439003	-0.496674	-1.09858	-1.55328	0.507914	0.492331	0.0674944	0.438647	-0.199196	-0.068944	-0.271216	-0.855009	0.0364322	-1.6433	1.34149	0.0726042	0.85417	-0.0435914	1.02492	-0.465676	0.495842	-0.950724	0.155345	0.142238	-0.141996	-0.446612	-0.376444	-0.441651	-0.575566	0.617828	-0.712331	0.492413	0.0790469	1.17688	0.19545	-0.505534	-0.16423	0.172036	0.232673	0.730604	-0.423004	-0.133553	0.0815602	-1.01627	-0.558352	0.802692	-0.671237	-0.232304	-0.518599	0.452165	-0.932516	-1.46758	0.412134	0.525781	0.565164	0.0645332	0.579371	-0.739215	1.34701	-0.456877	0.620162	0.397535	0.809598	0.29024	-0.0608488	-0.743642	0.877844	-0.092014	0.932226	0.203477	0.117077	0.576829	0.532233	0.774492	0.673576	0.413944	-0.419438	-1.12765	0.615872	-0.14978	1.61542	0.654717	-0.513167	0.0506218	0.943532	0.7424	0.13955	1.40912	-0.0174921	-0.542511	-1.45758	0.287375	1.31505	-0.983368	-0.594485	0.524796	-0.692829	-0.322983	-0.636497	-0.130177	-0.197427	0.693357	1.20889	-0.610736	0.557517	0.201207	-0.327327	1.0469	0.283932	-0.366682	-0.0235728	-0.698609	0.878864	0.450524	-0.757172	1.17072	0.926067	0.0821522	0.340215	0.150158	-0.426629	-0.335928	-0.410215	0.13633	-0.539761	0.747786	-0.290973	0.301656	0.577315	-0.427296	-0.1015	0.577706	0.329285	0.135205	0.238613	-0.451577	1.31481	0.0758136	1.18212	0.236647	-0.370964	-0.405829	0.485073	-0.145768	0.779741	-0.295984	1.32987	0.232675	-0.0242403	-0.689961	0.376074	-0.141207	-0.243477	-0.212949	0.182271	0.548129	-0.383189	-1.3782	0.0433581	0.198861	0.558485	0.70875	0.529107	0.495659	1.14229	-0.961939	-0.712139	-0.874604	-0.879691	-1.79126	-1.18993	-0.524818	-1.36161	-0.36321	-1.6647	-0.464429	-0.98907	-0.695082	-1.25025	-1.05805	-0.743841	-0.343858	-0.559369	-1.07571	-0.847654	-0.658219	-1.16812	-0.42539	0.69452	-0.641306	0.114916	-0.251727	-0.260636	0.536211	0.911374	0.141725	1.75452	-0.373231	0.942529	0.588204	-0.105062	0.337862	1.05254	0.576615	-0.257008	-0.519464	0.48833	-0.603043	-1.00965	-0.218689	0.586907	-2.45678	0.808179	0.144364	-0.487135	0.0899969	0.11361	-0.213444	-0.0366402	-0.560847	-0.943347	-1.37491	1.34573	0.155193	-1.60788	-0.0416623	0.895642	0.330654	-0.285054	0.153185	1.21326	-0.422712	-0.248189	0.138883	-0.0206228	1.08812	-0.262187	0.464391	-0.265454	-0.358028	-0.336659	1.35177	1.13042	0.467895	0.426217	-0.497294	1.61482	-1.40968	0.233395	1.33894	1.442	1.29654	0.491803	0.793675	-0.46037	-0.321256	0.21224	1.19144	0.360724	-0.059773	0.92457	1.18109	1.37716	-1.03085	-0.240291	1.00191	-0.743459	1.03279	-0.747718	-0.527295	0.835763	0.322862	0.737754	0.461429	0.886657	-0.887453	-0.914281	0.769601	0.690329	-0.466582	0.50753	0.221629	0.0644833	0.240728	-0.256401	-0.425186	-0.618186	-0.551502	0.864163	1.51698	0.476485	1.20632	-0.525252	-1.08953	-0.442348	-0.226121	-0.0626862	0.141134	1.86809	0.0857366	0.66956	1.18637	-0.148118	0.659888	-0.666208	1.21156	1.15845	0.256957	-1.6224	0.00766134	-1.78475	0.716789	0.583034	0.802406	0.378535	-0.51285	-0.12241	0.0240247	-0.657044	-0.12809	-0.175633	0.158746	-0.069011	-0.996941	0.213993	-0.305299	-0.66876	-0.0900873	0.623092	0.508776	-0.512228	-0.876794	1.20042	-0.328828	1.11776	0.744986	0.665952	0.310549	0.372085	0.3851	0.216431	-1.1649	-0.310424	-0.974904	-0.340753	-0.455885	0.568749	0.838721	1.10448	-1.07954	-0.344166	-0.757223	0.327746	-0.0582668	0.114643	-0.11943	0.223832	1.2281	0.0533518	-0.113706	-0.404966	-0.284357	1.1934	0.520337	0.687258	0.484418	-0.476359	0.102658	-0.160496	0.0329361	-0.545154	-0.421535	0.81101	-0.245874	0.888582	0.0828696	0.0778213	0.830603	0.704582	1.00595	-0.0191422	0.793771	1.25048	0.0519353	0.238959	-0.0272612	0.00843288	0.410525	0.027663	-0.108815	-0.375055	-0.77266	0.255487	-0.155965	-0.235491	-0.386754	-0.340549	0.100318	0.930121	0.157675	0.949235	-0.0776362	0.750433	0.391765	0.244409	-0.0777675	-0.65698	-0.302114	0.172917	-0.00715157	-0.879832	-0.394895	0.377879	-0.641818	-0.763216	-0.0659286	0.99316	1.41144	-0.167533	0.485843	-1.61018	0.339857	-0.335381	1.02678	0.879429	0.321851	-0.573028	0.159945	0.627159	0.238813	0.650083	-0.599869	0.0502061	0.39932	-0.454566	-0.284736	0.402398	0.24411	-1.19262	-0.285156	-0.728806	0.141972	0.421615	0.707423	-0.641448	-0.00344647	0.421152	-0.737292	-0.744988	-0.848226	-0.602959	-1.18167	-0.771356	-0.563378	0.0469758	1.04539	0.66027	0.220632	-0.411366	0.04126	-1.61504	-1.08565	0.00150778	0.178827	-0.842575	0.315742	0.368134	-1.15789	-0.435922	0.978573	1.07563	0.362521	1.06211	-0.287034	-0.478362	-0.411436	0.441899	-0.341887	0.593323	0.166788	0.00303824	-0.714666	0.275017	0.359875	0.220061	-0.213554	0.348062	-0.860484	0.655816	-0.821126	-1.73168	-0.0705868	-0.288117	0.664401	0.037684	0.159783	0.211572	0.796218	-0.0976489	0.111996	0.799778	-1.27032	-1.14098	0.813747	1.0546	-0.251776	0.528309	0.387732	0.273633	-0.512527	0.512251	0.250267	-0.0482771	-0.55703	0.26967	0.0668841	-0.881625	1.70762	0.331063	-0.39442	0.00617007	-0.696042	0.00764481	-0.344303	-0.411607	0.943926	0.501439	-1.72551	0.481961	0.446608	-0.0236296	-0.477367	0.221679	0.356352	-0.159907	0.87991	-0.532831	0.51509	-0.158786	0.333837	1.02914	0.17919	0.0467232	1.02923	1.36671	0.271887	-0.907645	-0.804575	-0.203536	0.729664	0.354827	0.169254	-0.596367	0.102592	0.617457	0.610459	-0.738993	0.301055	0.986384	-0.0405867	1.28842	0.597339	0.318376	1.0332	-0.973737	0.880639	1.15087	-0.524006	-0.846944	-0.458446	-0.165645	0.846376	-0.195126	-0.987776	-0.52109	-0.840594	-0.179957	-0.953636	-0.454693	-1.19418	-0.530307	0.49673	0.924335	-0.0427965	-0.545016	0.650324	0.00532892	-0.334514	1.12751	0.187561	0.450172	0.957937	0.239355	-0.0799726	-0.156724	0.787068	0.461389	-0.251093	-0.677765	0.707603	0.38746	-0.705002	0.272255	0.0780437	-0.0743135	-0.185071	-0.35711	0.259946	0.373895	0.319368	1.08101	0.506599	0.0155835	0.919213	1.00101	-0.378088	1.23973	-1.40422	-0.33994	1.01413	-0.400712	-0.623867	0.58312	-0.62963	0.71573	0.204859	-0.554922	0.534214	0.140184	-0.276814	-0.501111	-1.04682	1.07543	-1.14105	0.117686	-0.665463	0.0559755	-0.244767	0.720116	-0.0726719	-0.51105	0.0519361	0.10287	0.175121	-0.558557	1.28814	0.752398	0.822023	-0.902913	0.363304	0.680144	1.03327	0.637136	-0.805134	0.599699	0.173171	-1.2918	-0.468657	1.19974	-0.564506	1.30621	-0.44257	-0.193906	-0.586647	0.120535	-0.797088	0.18989	-0.309462	-0.798994	-0.878262	1.19681	-0.0211245	1.47848	-0.755121	0.608633	-0.754928	-0.600468	-0.0971904	-0.840965	-0.823644	-0.0219482	-0.619914	-0.795926	-0.0552645	1.17571	-0.507019	0.827242	1.44784	-0.558003	-0.148973	0.46985	0.123667	-0.698312	-0.357787	0.645164	0.378482	-0.365442	0.157169	1.5112	-0.291714	0.307449	1.04089	0.148006	-0.48873	-1.28774	0.684416	-0.424656	0.0352542	0.251052	0.138752	0.921287	-1.5592	0.18465	1.23799	-0.534115	-1.41736	-0.0178339	-1.31982	0.810148	-0.623119	-1.21802	-0.0236876	-1.52038	1.10533	0.537386	0.573146	-0.0371358	0.660297	-0.519929	-0.0141503	0.151371	0.0565186	0.548196	-0.289054	0.128595	0.0204852	1.12332	0.600688	0.137101	0.311937	0.24795	-0.543964	0.551145	0.397922	-0.286217	0.688945	0.287431	0.165355	-0.789803	1.04412	-0.240546	0.245178	0.267885	0.117226	0.533664	1.01122	0.384259	0.516851	-1.11291	-0.583182	0.600166	0.200884	1.03771	0.182395	-0.795746	-0.763659	0.704801	-0.192866	-0.804389	0.63626	-0.430999	-0.627311	-1.48741	0.212614	0.992294	0.587473	1.05356	0.96664	0.718469	1.39257	0.000840354	-0.586946	1.15944	0.253612	0.438838	0.497892	0.521342	-0.00207262	0.1863	0.471629	0.708349	0.245753	0.18783	0.0712614	0.0299295	0.589846	-0.381177	0.182286	-0.0820662	-0.711898	0.490776	1.49814	1.06879	-0.244998	0.436273	-0.552819	0.412651	1.07206	0.312021	-0.00742874	-0.258015	-0.639525	-0.382432	-0.778723	-1.11959	-0.280541	-0.468262	-1.17078	-0.251666	-0.916285	-0.690235	-0.906916	-1.38095	0.411967	-1.34592	-0.648264	-0.98289	-0.996464	-0.709211	-0.723171	1.78603	-1.45082	0.133154	-1.05264	-0.600626	0.0397817	-0.68261	-0.0862216	0.188664	-1.101	-1.55839	-0.733687	-1.47844	-1.09746	-1.47285	-0.733851	-0.627566	-1.09317	-0.425444	-0.917488	-0.634556	-1.11741	-0.588483	-0.645789	-0.774376	-1.0254	-1.13871	-0.852044	-0.403737	1.02602	-0.427198	-0.353899	-1.5752	-0.893237	-0.775269	-0.844331	-1.00034	-0.865151	0.797224	0.662722	-0.701449	-0.794679	-0.834958	-1.13999	0.854243	-1.19741	-0.890375	-1.19289	-0.827674	-0.706567	-0.948236	-1.22493	0.0646935	0.655409	0.266504	-0.988342	-0.972203	-1.23647	-1.22487	-1.11586	-1.93672	-1.10754	-0.828361	-0.449454	-0.0870775	0.7121	-0.615293	-0.819225	-0.471421	-0.701774	0.535031	0.223753	0.384956	0.0683608	0.322642	0.242014	-0.0198699	0.463705	1.58273	0.441691	0.012875	-0.804113	-0.65643	-0.449062	-0.497321	-0.378004	-0.117336	0.480263	0.521047	-1.77437	0.497647	0.478731	0.442067	0.542621	1.16392	0.309056	-0.343985	0.0575153	-0.279666	0.354673	1.33621	0.457614	0.413425	0.924256	-0.414591	-0.460485	0.185672	0.0373994	0.501179	0.244763	-0.100446	-0.87271	0.483268	0.635635	0.775733	-0.157522	0.306516	-0.211821	0.0858357	-0.000534083	0.681983	-0.17658	-0.0386389	-1.36903	-0.104411	0.71374	-0.657047	-0.0598462	0.216442	0.0233714	-1.10724	-0.885285	1.1482	0.0061287	0.838746	1.01657	0.141141	-0.311864	0.93071	0.979318	0.615453	0.374875	-0.517819	0.644565	0.189396	0.728844	0.745902	0.812195	0.507877	0.769187	0.322851	0.660459	0.303056	0.381661	-0.762643	-0.319692	0.783593	-0.659782	-0.468779	0.666271	0.101961	-0.0603344	-0.438413	-0.134379	-0.628826	-0.705264	0.303992	-0.713375	0.384267	-0.79047	-0.214781	0.552178	0.151627	-0.167978	0.235438	1.38347	0.108382	-0.15615	-0.588843	-0.391404	0.740069	-0.553629	-0.176589	-0.152749	-0.00171202	0.535055	-0.0721866	-0.407502	-0.413441	0.586587	-0.492346	-0.906148	0.128993	-0.214308	0.155201	0.578404	0.0523397	-0.225263	-0.941991	0.189133	0.204537	0.80283	1.33563	-0.283166	-0.217214	-0.11846	-0.823926	0.570381	0.188112	0.48325	-0.691841	0.21931	-0.307455	0.175691	0.484083	0.0386991	0.286271	-1.04261	0.867683	0.612146	1.12655	1.61684	0.487371	-1.05454	0.276069	-0.214047	1.1874	-0.988913	0.39914	0.438617	1.29726	-0.198346	-0.545231	0.309806	0.884143	-0.0222696	-0.269788	0.269075	-0.728372	-0.56252	1.19808	-0.435203	0.242647	0.367019	0.179227	-1.14283	1.10901	0.0589537	0.510238	-0.489896	-0.580497	-1.50169	-0.40355	0.409254	0.0833549	0.61882	-0.0774474	0.726928	0.244439	-0.614445	1.11913	-0.454187	-0.568898	0.271443	0.304716	0.623636	0.0427	-0.061946	0.811747	0.228984	0.76164	0.941362	-0.227067	-0.294626	-0.324318	-0.130024	1.37821	-0.133361	0.252589	1.26957	0.330341	-1.8264	0.120152	0.471212	-0.226182	0.850175	0.955322	-0.815281	-0.177861	-0.911407	0.372196	0.525862	0.986344	0.0200772	-0.185983	0.90633	-0.191633	-1.14873	0.368328	0.190256	0.248597	0.685172	-0.580353	0.541626	0.836836	0.0508724	0.590512	-0.110835	0.0667821	0.433857	0.347816	-0.183934	0.268094	0.820737	0.26966	0.248533	0.813848	-0.92068	0.163877	-0.556437	1.67472	-0.0565709	-0.247349	-0.333368	-0.687081	-1.47085	0.444526	-0.841572	0.816458	-0.0335	1.58608	-0.999365	-0.987399	-1.55853	-0.822167	-0.844799	0.138912	0.469432	-0.139691	0.095216	-0.806061	0.863137	1.3825	0.732693	0.591602	0.974547	-0.975142	-0.153093	0.12171	1.12786	1.17437	-0.672255	0.513663	0.514875	0.787573	0.72535	-0.646862	-0.478702	0.327499	0.12866	0.518056	-0.436868	1.00011	0.780101	0.557734	0.136487	-0.389436	-0.458429	1.04438	0.842407	0.82998	0.556217	1.09996	0.0270542	-1.12602	-0.205367	-0.306173	0.655845	0.302113	-0.104238	1.04312	-0.745944	-0.402141	0.114747	-0.0291054	0.779645	1.55405	0.927619	1.14632	0.723684	0.804211	0.246923	-0.0713397	0.0925764	0.726619	0.998115	0.609926	-0.0442023	0.739313	-0.499147	-0.0909278	1.24296	-0.457926	-0.972038	0.543858	0.332051	0.959117	0.241504	0.755895	0.255633	0.0798814	-0.186883	-0.190726	-0.351685	-0.570987	-0.0375454	0.764164	-0.901257	-0.589914	-0.249158	0.728162	-1.09936	1.28648	-0.555827	0.068265	-0.743291	0.322041	1.24667	0.29066	0.521741	-0.70387	0.530104	0.0620807	0.757145	-1.11973	0.285963	0.58426	0.287607	0.536486	-0.280937	0.485792	2.17654	0.271882	-0.840105	-0.182076	-0.908205	-0.0106078	1.00621	0.140404	0.609177	-0.902785	0.000202742	-0.184121	-0.27598	0.606947	-0.325376	0.598887	0.74944	1.74456	-0.172666	-0.0837872	-0.87003	0.36267	0.192077	-0.54774	-0.886611	1.02554	0.672683	0.689899	0.727781	1.96599	0.818383	0.669256	0.184849	-0.135861	-1.83273	1.19376	-0.593421	-1.18932	0.715031	-0.492	-0.462282	-0.832359	0.457384	0.00301355	0.11535	0.613298	0.881529	-0.25783	0.0637382	0.317864	-0.0264691	0.340995	0.567478	-0.425906	0.793592	0.967724	0.676338	0.314849	0.768239	0.585351	0.940453	0.981613	-0.212698	0.438135	1.0703	0.0564535	0.63938	0.811317	0.233485	0.787739	-0.127579	-1.18421	0.948536	-0.0414457	-0.38955	-0.520977	-1.61856	0.26621	-0.533283	1.92277	-0.0240364	0.668242	-0.470113	0.704876	0.129793	-0.194331	0.653966	1.02602	0.302525	0.463169	-0.236536	0.572622	-0.154806	-0.280964	0.367832	1.04646	-0.586466	-1.27043	0.890291	0.0626987	-1.07382	0.469584	-0.422688	0.9029	0.470151	0.738081	1.13278	1.13728	1.13094	0.197591	0.251695	-0.00482028	0.33899	1.07881	0.426452	-0.450879	1.21715	0.186836	1.0659	-0.1707	0.430791	0.223093	-0.873123	0.457564	0.0902345	-0.149321	-0.574242	-0.377847	1.17244	1.30772	0.0719379	0.219312	-0.927128	0.358162	-0.486621	-0.181373	0.056368	0.0650896	1.02152	-0.466927	1.1756	-0.268756	0.108039	-1.03487	-0.855549	1.05433	-1.29359	-1.22049	0.843843	0.482717	0.496137	0.8423	0.0789204	-0.610324	1.47933	0.72738	0.272468	1.19257	0.516243	-0.374487	-0.605583	1.83634	-0.180565	-0.134033	0.0576427	-0.037722	-0.891676	-0.0327001	0.350295	0.265007	1.22355	1.14241	0.212524	0.236424	0.340052	-0.429951	1.3966	-0.127123	1.09602	-0.0110998	-0.313741	1.35293	1.27673	0.427913	-0.438695	-0.130436	0.48003	1.04318	0.0988656	-0.234284	0.0459301	0.220169	0.387786	1.79635	0.0840776	0.578629	-1.30823	-0.536729	1.39314	0.0724675	0.784105	-0.1799	0.492827	0.303066	0.634255	1.30183	0.253614	0.57297	-0.884753	0.296514	0.061583	0.266661	1.94961	1.07121	-0.967579	0.109119	0.251789	0.485995	0.192996	0.194259	0.18241	0.278944	0.710781	0.493322	0.0354867	-3.59305	0.726845	-0.674591	0.505696	0.587628	0.969938	0.953606	0.896675	0.619068	0.821375	0.89609	0.32383	-0.39667	0.577722	-0.426214	0.402576	-0.118865	0.859735	0.0323922	0.286925	-0.201319	0.652174	0.7352	0.805293	-0.295122	0.576143	0.318359	0.314792	-0.136213	0.864336	-0.267271	1.175	-0.553729	0.597216	-0.276785	-0.85049	0.951383	0.156187	0.914089	0.102812	-0.954064	0.915396	-0.03814	-0.109515	0.999854	0.493154	-0.125397	0.411118	0.802427	0.640711	-0.180292	-0.269695	0.165879	-0.366448	-0.923285	-1.18899	-0.144546	0.362843	-0.00929347	-0.236279	0.315831	-0.83032	0.703683	-0.147172	-0.191671	0.281765	0.613661	0.721182	1.48053	0.728592	0.0699042	1.1501	-0.104511	1.0895	-0.739025	1.46536	-0.163775	-1.01778	-0.850655	0.496621	-0.373715	0.879029	-0.59026	0.212851	-0.407967	-0.347738	0.0787774	1.26729	0.797578	0.662409	-0.809829	0.82171	0.949174	0.547217	-0.392889	1.76033	0.254513	0.471261	-0.217661	0.374789	-0.368219	-0.0529366	-0.798854	0.171999	-1.17531	0.0125209	-0.239624	0.875538	-0.30019	0.0465009	-0.0130957	-1.40901	0.835076	0.781428	-1.92159	1.00853	0.148589	-0.159069	-0.577759	0.0933148	0.109259	0.0835085	0.338165	-0.925213	0.635361	-0.679906	-0.0633851	-0.735283	0.285044	0.0576641	-0.492051	-0.0730944	1.42291	0.421416	0.758941	-0.637517	-1.43264	-1.08211	-0.676663	0.84114	-0.98484	0.843497	-1.79385	1.31981	0.273616	-0.263415	0.0531607	-0.459431	-0.0443851	-1.09876	0.267111	1.08003	-1.15394	0.799586	-0.427115	0.123859	0.0437648	-0.0142741	-0.0678452	-0.582763	-0.184769	-0.777566	1.23147	0.665925	0.0771431	-0.547399	0.631325	-0.328969	-0.709287	-0.402377	-1.28645	0.979118	0.30651	-0.741023	0.685592	-0.384377	-1.19708	0.239705	0.0620071	-0.15871	0.771362	0.409243	0.361268	-1.07358	-1.01933	-0.51626	-0.396807	0.365783	0.649642	0.768494	-0.922612	0.607715	0.411493	-0.597197	-1.03833	-1.45511	-0.142959	-0.773099	-0.394891	1.34321	0.0176515	-0.936803	-0.302544	0.721352	0.592753	-0.0580472	1.27042	0.334406	0.663753	1.15264	0.135538	0.0901584	0.487081	-0.355945	-0.252279	0.586	-0.501822	-1.15189	-1.0812	-0.259583	-0.141369	-0.681694	-0.850978	-0.648567	-0.404791	0.364998	0.544209	0.673272	-0.642181	0.0457762	0.298002	-0.271334	-0.471887	0.717998	0.58074	0.322545	0.783811	0.218984	-1.25341	-0.611136	-0.502533	-1.23564	-0.226396	-0.0443161	0.722485	0.192992	0.418609	-0.224137	0.739428	-0.069453	0.413119	0.610116	0.353814	0.325239	-0.420677	0.722953	0.932404	0.501166	-0.0763563	1.32364	-0.0288909	-0.597509	2.47626	-0.565147	0.718698	-0.673216	0.202949	0.313243	1.35329	0.304575	-0.818677	0.906728	0.673388	0.219482	0.132625	0.812565	0.0252549	-0.52337	0.682066	-0.295439	-0.449294	-0.155784	-0.74549	0.619759	-0.355059	-1.02334	0.751906	-0.264517	-1.31835	-0.583448	0.212395	-1.02832	-0.199033	-0.84068	0.792244	0.237873	0.584753	0.173206	-0.512782	0.596461	1.1869	-0.628815	0.370837	1.2526	0.0475263	0.414683	-0.718904	0.258365	0.0552574	0.52361	-0.9404	1.34683	-0.885862	1.40423	0.137325	0.110116	1.20106	1.21289	-0.721933	-0.64765	0.401865	-0.022687	-0.662149	0.555682	-0.531555	0.572678	-0.443911	0.0324134	0.513199	-0.246564	0.425906	0.723125	0.729391	1.6308	-0.0098255	1.32314	-1.03848	-0.00409599	-0.102866	1.25661	0.929148	-1.53121	-0.770925	1.77463	0.375795	-0.502354	0.788889	0.35869	-0.513109	-0.334045	1.09746	0.315756	0.298897	0.224924	-0.221911	-0.256292	0.57647	0.971267	-0.150803	0.816944	0.574093	-0.0367506	-0.0740081	0.0347847	0.36778	-0.326738	-0.441785	-0.294102	-0.3083	0.684108	0.83519	-0.294434	0.266973	0.742066	-0.704482	-0.48305	0.0469305	0.13845	0.8977	-0.144151	-0.412298	-0.182558	-0.70288	0.826852	-0.412368	0.810783	-0.143348	-1.51223	-0.163432	-0.0181229	-0.467137	0.474869	-1.26252	0.709761	0.781766	0.0803962	0.582122	0.16048	-1.35512	0.529326	0.59929	0.572297	0.0731776	-0.680369	-0.0124395	0.36378	1.27193	0.607109	0.0877404	-0.906595	1.00988	-0.640287	0.327177	0.150511	0.198417	0.814338	0.622772	0.863824	0.876246	-0.209521	2.05287	-1.09243	1.22981	-0.286703	-0.583761	0.759373	1.41386	-0.331681	0.453915	0.752035	0.255678	-0.489754	0.657232	0.090156	1.85325	-0.289265	0.398344	-1.42303	-2.05917	0.694092	0.273127	0.232167	0.681405	0.774646	-0.860386	0.688449	-0.790166	-1.87772	0.792083	0.477504	-0.387911	-0.666891	0.282158	-0.386015	-0.441659	-0.141745	-1.22427	-0.431052	-0.182818	0.317543	0.486186	-0.148688	0.0511709	-0.76366	0.511838	1.47605	-0.862352	0.112757	-1.12826	-0.0449302	0.407627	-0.00113038	1.10088	-1.07711	0.537396	1.03441	1.59144	-0.0313071	0.0134881	-1.29845	-0.618682	-1.21704	-0.51998	1.37314	-0.609943	0.287861	-0.199953	-0.194495	1.2122	-0.05996	0.898818	0.569975	0.854107	-0.587587	-1.39948	0.737625	0.682879	0.226414	0.499541	0.619238	-0.079965	-0.630795	-0.566921	-0.169314	1.55598	-0.884408	0.957067	0.663592	0.504536	-0.732126	1.31476	1.268	0.973876	0.582835	0.508346	0.938201	-0.0647304	1.31292	0.901183	0.944133	0.212852	1.35631	-1.01018	0.963104	-0.601553	0.989422	1.47387	0.980677	-0.0817929	0.501089	-0.392152	-0.00809133	0.145661	0.138553	1.15668	0.935249	1.76035	0.519019	0.0316463	1.47379	0.543353	0.591728	0.429292	0.273134	1.05997	-1.00235	1.37187	1.00335	1.13095	0.787236	-0.803724	-0.0528764	-0.221038	-1.23344	0.600947	-0.460401	0.286961	0.797333	1.65343	-0.42688	-0.253192	0.0368333	0.543912	1.62212	0.780319	1.40646	0.818267	0.00630523	-0.770131	-0.202198	0.404442	0.0524594	1.01603	0.254695	1.02589	0.752633	1.51969	-0.519388	1.4341	0.0539419	0.660287	1.2298	-0.478026	0.932446	-0.318855	-0.0864265	1.24302	0.911922	-0.389862	1.09078	0.753157	0.963823	0.628945	-0.446868	0.598539	0.628488	1.18401	0.763087	0.254327	0.278684	1.35967	0.411493	0.418959	0.700872	-1.72528	0.416064	0.606985	-0.665401	0.0595359	-0.648634	0.781901	1.32769	2.02595	0.970374	-0.382868	2.0188	0.177725	1.60508	-0.548887	-0.228041	-1.39912	-0.415952	-0.0385186	0.451981	1.60979	-0.0353706	0.601683	1.06943	0.65183	0.579628	0.289315	-0.604417	0.0129632	1.9607	-0.0758559	-0.350837	-0.622493	1.40534	0.330583	-0.159843	0.221553	0.30465	0.0609673	-0.40334	0.450576	0.0968944	-1.26998	-0.247268	0.0969136	0.325942	0.288477	-0.753262	-0.688152	0.6929	0.324446	-1.20749	-0.285037	0.862616	1.18506	0.760109	-0.666003	0.611491	-0.817093	0.84193	0.765392	-0.631305	-0.699031	-0.41491	-0.202068	-0.593554	0.684269	-0.200731	-0.0622341	1.22367	-1.0351	-1.3433	-0.534357	-0.658964	-1.22896	-0.704262	-0.28834	0.601408	0.32318	0.949538	-0.481291	0.273962	-0.58879	0.0597018	1.23592	-0.0714288	-0.854777	-1.33316	-0.850605	-0.696202	0.122082	0.898683	-0.616091	0.184895	-0.639764	-0.389732	0.463888	1.2835	-0.83847	-0.970807	-1.15175	0.17137	-0.0854425	-0.35245	-0.943897	-0.447587	0.235845	-0.489284	-0.577575	-0.409406	0.00487394	0.796711	0.826363	-0.145285	-1.3969	-0.996013	0.727338	1.10093	0.51007	1.58322	-0.631091	-0.21365	-0.442721	-0.265085	0.103035	0.430185	0.782315	0.0889682	-0.35486	1.24655	-0.796807	-0.165869	-0.518852	-0.289005	0.16189	-0.424747	0.121923	0.767383	0.242188	0.0538377	0.600637	0.113438	1.39839	-0.835472	-0.164693	-1.94401	1.10708	0.0477114	-0.437177	0.20316	-0.744271	0.506285	-0.698165	1.33622	1.38989	-0.223179	-0.212593	-0.324603	-1.27255	-0.613867	-0.687957	-0.0531154	1.05435	-1.38486	0.612584	0.716762	1.22937	-0.0586986	-1.29903	-0.513876	-0.677251	-0.962147	-0.779594	0.0157557	-0.539368	-0.872404	-0.249521	0.477778	-0.632954	-0.174662	-0.0603023	-0.763477	1.27877	0.62379	-0.174966	-0.15337	-1.20386	0.951183	-1.09786	-0.635649	-0.981083	0.43762	1.87677	-0.208111	-0.129571	-0.0396616	-0.810057	0.209637	-1.27766	-0.283586	-0.0635337	0.667969	-0.862744	-0.611314	0.682627	0.29886	0.947377	1.36307	1.14534	1.01278	0.889703	0.814255	0.464953	0.455658	-1.059	1.09993	-0.432052	-0.526318	0.475287	-0.683291	-0.788092	0.248577	-0.163925	1.19379	0.854288	-0.775071	0.766301	-0.0152899	0.806532	0.892651	-0.121495	0.988852	-0.350697	0.0250942	0.328628	-0.62304	0.740697	1.50671	1.13454	0.66099	0.811935	-0.160438	-0.836207	1.63875	-0.0501242	0.499661	-0.10108	0.272404	-0.688657	0.806312	0.277444	0.127657	0.781631	-1.036	-0.324068	0.394825	-0.334469	0.341816	-0.238293	-0.0997741	1.25534	0.36132	0.14412	-1.37216	0.269252	0.454627	0.298368	0.233637	0.58277	-1.5629	0.647776	-0.679813	0.119427	0.569555	-0.61973	1.65273	1.25072	0.724045	-0.551912	0.369418	0.930684	-0.352431	-0.313728	-0.107659	1.46513	-1.07183	-0.0840876	-0.438829	0.269959	0.158626	-0.144775	1.75194	0.362793	0.104115	-1.24259	-0.074418	0.0193681	1.30986	-0.611768	0.142645	-0.591015	0.456003	-0.638843	0.110518	0.9798	-1.52888	1.49816	1.03858	-0.471324	0.717371	-1.02502	-0.698682	-0.976356	-0.111459	-0.341647	-0.654449	-0.150382	-0.582494	0.345636	-1.01439	1.04003	-0.407656	-1.20907	-1.1107	-0.614266	0.676566	-1.12749	0.104943	0.298708	0.682331	0.125387	-0.856149	-0.0301212	-0.0154165	-1.5711	0.621139	0.568241	-0.808392	1.23205	0.37173	0.26435	-1.92704	-0.690731	-0.547811	0.773637	0.526888	-0.939442	1.01946	0.339222	0.616739	0.146413	-0.131848	-0.407254	1.04028	-0.261822	0.332244	-0.457782	0.13734	0.0282505	0.0839457	0.374588	0.704578	-0.71167	-0.849633	-0.301114	0.0880934	-1.01642	-1.27683	-0.572498	0.873189	-0.413858	1.01967	0.663808	-0.713499	-0.506046	-0.11553	0.369943	0.844609	-0.477366	0.154496	-0.493774	-0.0436435	1.07171	0.784749	0.413436	2.04624	0.261598	-0.499884	0.75681	0.358246	0.611078	-0.617999	0.279163	-0.449099	-0.156539	-0.505422	-1.56714	0.377834	-1.05096	0.528345	-0.529011	0.352542	0.495235	0.551372	0.355701	0.0129334	0.551563	0.194974	-0.644938	-1.79307	0.419333	0.918486	1.38984	-0.504451	-0.693774	0.188852	0.597192	1.00623	-0.32034	0.463913	0.214045	-1.77511	-0.613544	0.739572	0.547256	1.03197	0.462691	-0.862404	1.27198	-0.112502	0.321778	0.509337	-0.687977	1.27065	-0.178036	-0.855625	0.0227929	1.11511	-1.18978	-0.851275	-0.644194	0.0515078	-0.243273	0.44133	-0.369357	0.157327	-1.16428	0.184767	-0.410286	0.658166	-0.00352853	0.605337	-0.762975	0.978368	-0.254286	0.499709	0.258124	-0.432116	0.0683973	-0.389446	-0.411451	-0.205174	0.903034	-0.00495041	0.934626	0.875258	0.66011	-0.299755	-0.160899	0.643664	1.05421	1.22656	1.16353	-0.486383	-0.675411	0.784833	-0.75478	-0.724166	-0.146102	0.256148	1.195	0.88662	-1.06739	0.92634	0.572473	0.139316	0.151664	0.83219	0.215244	0.307709	-1.003	0.940827	-0.2843	0.691888	-0.11913	0.751314	1.38066	0.766662	0.425376	1.36005	-0.00832491	1.03976	0.253221	-0.239302	0.664863	0.11393	1.30586	-0.0135159	-0.565185	-0.747621	0.105796	0.704596	0.6442	1.00876	1.77628	-0.796929	1.29216	-0.265264	-0.511908	0.611405	1.6114	-0.191534	0.142158	0.75718	0.354201	1.60358	-0.0261553	0.135006	1.26976	-0.23001	-0.776114	-0.841444	-0.256232	-0.518923	0.681398	-0.713683	0.0290439	1.16192	0.775786	-0.165812	0.627214	-1.12539	0.554334	0.158093	-0.286382	-0.360562	-0.861223	0.38972	0.831006	-0.0740639	0.34559	0.187891	-0.291632	-0.183452	-1.08898	0.495888	0.940507	-0.234985	-0.423669	1.17058	1.17308	1.16868	1.05575	0.149184	-0.447149	0.0064254	-0.826651	-0.33947	-0.125066	0.452223	0.0848995	1.30719	0.0813996	-0.305181	1.39209	0.453928	-0.0991095	0.702869	-0.0401848	0.466068	0.658269	-0.093725	0.585708	0.248299	0.0591945	0.633949	0.37956	0.665538	0.463737	1.20178	0.677555	0.429093	-0.585393	1.36986	0.383769	-0.654472	-0.205583	0.70667	1.10175	0.800139	0.277192	1.25988	1.00294	0.161244	0.139236	-0.0515069	0.757148	0.234048	-0.316679	0.00305774	0.159954	-0.499594	0.577212	-0.273868	-0.452955	1.06039	-0.0697208	0.31453	0.630838	0.570152	0.514963	-0.0310731	-0.485916	0.741011	0.649731	0.569289	-0.0832649	-0.533276	0.144589	0.11711	-0.0202289	-0.387968	1.43168	1.27595	0.622246	1.00125	0.6723	0.478498	0.456003	0.0194832	0.776412	1.6862	0.390033	1.38914	0.481932	-0.545891	0.058309	-0.891747	0.754846	0.0852916	0.684388	-0.138265	1.22453	0.438963	-0.885409	0.456181	0.596168	0.156126	0.70924	-1.17699	0.426139	0.79261	0.670027	0.252736	0.801884	0.741853	0.138317	-0.66614	-0.653249	-0.0114571	0.330177	-0.283406	0.451453	-0.836115	0.339646	0.284329	-0.39566	0.20003	0.992052	-0.445062	-0.00301859	-1.47759	-0.880962	-0.0880662	-0.461242	0.44034	-0.914341	-0.848652	0.135063	-0.159711	0.0108583	-0.786651	0.334091	1.15554	0.846496	0.563711	-1.07282	-0.790015	-1.15792	0.713497	0.697571	1.16218	0.116398	0.914522	1.23033	6.90196e-05	0.352237	1.12151	0.169829	1.03825	0.926786	-0.418289	-0.326011	0.0253006	-0.428222	-2.96389	1.40682	0.573744	-0.741016	-0.680302	-0.822344	-0.621063	-0.87656	1.07661	1.11803	0.189441	0.463595	-0.611557	0.95357	0.830078	-0.00876586	0.375507	-0.711255	-0.512282	-0.479384	-0.0968665	1.16088	-1.51152	0.954819	-0.707874	-0.79645	0.6323	-0.319447	1.34398	-0.0595304	-0.368692	-0.629371	-0.556762	0.441118	0.167862	0.487532	0.172338	0.151542	-0.963552	-0.862341	1.83771	0.641693	0.187701	0.838154	-0.609681	-0.179362	0.34207	1.17469	1.15489	0.288483	0.152598	-0.891615	-0.44393	-0.0457418	0.0891649	0.3699	0.135131	-0.799979	0.419872	-0.672171	-1.68096	0.981439	1.56622	-0.22656	1.33532	0.242248	0.994156	0.00843108	0.332783	0.34715	-0.522785	-0.804914	0.228785	-0.840329	-0.577578	1.21972	0.511546	-1.11531	0.69168	-0.364345	0.0550075	-0.639585	0.123573	1.48216	-0.0884755	0.762721	-1.2554	-0.543057	0.560521	0.477494	-1.04436	0.0508971	1.02814	0.0647085	-0.0968769	1.08559	-0.599421	-0.653991	-0.96728	1.03112	-0.642247	0.65599	-0.938757	-0.897281	-0.309845	-1.49219	0.0714162	0.860718	-0.567402	0.958105	0.919031	-0.402323	0.980113	0.401667	-0.503751	0.475972	0.209231	-0.825482	-0.088245	-0.953913	0.410407	0.492906	0.156311	0.296056	-0.106978	0.532375	-0.166509	0.319046	0.678813	0.799983	-0.701264	-1.30405	0.616701	-0.844605	-0.837187	0.0902427	1.52942	0.214695	0.830918	0.641334	-0.991449	0.136068	-0.36495	0.732135	0.642077	-0.342654	0.189572	0.928724	-0.962871	0.752565	-1.05173	0.835932	-0.379823	0.0685467	0.225725	-0.510831	-0.913581	0.580949	1.11938	1.32897	-0.235107	0.201873	0.652316	-0.614516	0.428066	-0.844291	1.21984	-0.866009	0.456449	-0.185246	0.461038	1.11853	-1.45626	0.521458	-0.7492	-0.426934	0.937986	0.508516	-0.683498	-0.438864	0.961876	-0.236856	-0.115837	-0.132608	0.530876	-0.147772	0.737601	-0.595501	0.694952	0.0999004	-2.15761	0.578349	-0.555151	0.408543	0.833445	0.328548	-0.105469	0.673068	0.199127	-0.828466	-0.229905	-1.23438	-0.696133	-0.0732287	-0.292137	-0.0755554	0.503858	-0.374813	-0.751287	1.2462	1.28982	-0.584528	-0.234033	-0.676194	0.428856	-1.06466	-0.372259	0.976401	-1.13119	0.153922	0.622126	-0.466701	1.86551	0.531872	-0.702515	0.78466	0.818162	0.324934	-0.00121602	0.251536	0.805227	1.35178	-0.492629	0.229904	0.345727	0.502915	-0.642012	-0.766354	0.749995	-0.145053	-0.577635	-0.338133	0.580673	0.716637	0.601573	-1.78236	-1.39418	1.62226	0.648427	1.28158	-0.518717	-0.0846091	-0.122976	-1.42264	0.460637	-0.333378	-0.587997	0.746825	-0.0233262	-0.26134	-0.599894	0.324967	-0.848519	0.725307	-0.617259	-0.451071	-0.20178	-0.334283	0.0420834	0.133118	0.81167	0.724963	-0.208819	-0.512912	-0.444789	0.829235	0.765389	-0.555066	-0.0921307	-0.0996957	-0.499483	1.13905	0.800364	-0.148574	-0.137363	-0.103807	-0.514014	1.20308	-0.260848	0.990176	-0.503196	-0.46105	2.08163	0.24913	0.849683	1.15089	-0.751271	1.0384	0.00494678	-1.37177	-1.16087	0.867765	0.179004	0.665855	-1.12139	-0.370713	0.350804	0.817521	0.981697	-0.776926	-0.480591	0.53185	-0.0217707	0.791487	0.455483	-1.14927	0.648023	-0.0445067	-0.467623	-0.50219	-0.0264506	-0.490726	0.0957386	0.288154	-0.349462	1.91556	-0.37949	1.5854	-0.538306	0.87012	0.594567	-0.674564	1.16242	1.18229	0.551471	0.20128	-0.718823	-0.924693	-0.318573	1.89777	0.586654	0.164106	0.675133	0.774279	-0.0584818	-0.629117	0.619165	-1.98575	-1.98273	-0.826858	1.09933	0.557524	-0.213202	0.832002	0.431721	0.217978	0.223099	0.290384	0.599383	-0.722577	0.199457	-0.0875139	-0.0318397	-0.75753	1.32389	0.546606	-0.857543	-0.876709	0.34616	0.598597	0.0716844	-0.438824	-0.761975	0.0703262	-0.969123	-0.752697	0.925881	0.25327	0.730074	0.290888	-0.023068	-2.06289	-0.28139	-0.356337	-0.10204	0.429269	0.421139	-0.352171	-0.81931	0.184614	1.02795	-1.44053	0.20406	0.66252	-0.89302	-0.228713	0.288114	-0.0671508	0.486382	0.056138	-1.05105	-0.840403	-1.12538	-0.456452	-0.520696	0.122991	1.34775	0.150095	-0.519572	-0.95032	0.686783	0.255966	-0.974778	0.724402	0.69098	0.451506	1.27484	-1.04658	-0.418715	0.463958	-0.330374	0.47676	-0.0469082	-0.42575	-0.667413	0.740653	0.135497	1.11885	0.362463	0.00720147	1.42084	-0.129113	0.894214	0.0312379	-0.00563417	0.718307	0.227251	0.683916	1.24787	0.041212	0.249199	-0.883585	-0.361838	1.02703	0.815108	0.430402	-0.00507941	0.821942	0.219097	0.976727	-0.0477709	0.927434	0.880123	-1.22161	0.910465	0.535953	0.285477	0.0344362	-0.952279	-0.231508	0.136699	-0.0275723	1.00174	-0.326235	1.18438	-1.90452	-0.145418	0.905608	1.37044	-0.366338	-1.25833	-0.133598	0.287935	0.442593	-0.594402	0.272138	-0.804048	0.810055	0.981488	-0.465594	-0.426738	-0.136199	-0.28716	0.454172	-0.160782	1.01009	0.847495	-0.842122	0.145343	-0.981148	0.165567	-1.27741	-1.21802	-0.393915	0.587442	-0.198436	0.291621	1.10754	-0.274514	0.0569637	0.841844	-0.864671	-0.863833	0.182429	0.436788	0.246617	0.624515	0.274399	0.188026	-0.140569	-1.91985	-1.60945	-0.532161	-0.221419	-0.650932	-0.715107	-0.166843	0.192106	0.542206	0.0582926	0.138865	0.462852	0.218613	-1.02934	0.338425	-1.06105	0.42641	0.60802	0.799852	-0.283395	-1.10737	0.279442	-0.549023	0.348946	-0.396488	1.05583	-0.0141152	0.064254	-0.250832	-0.60469	0.121549	0.488807	-1.07292	-0.229673	1.25517	1.48776	-0.491128	-0.403906	0.328253	0.0988116	0.729732	-0.781326	1.38447	-0.134809	0.297424	-1.47189	-0.216102	0.971337	1.31846	-0.477681	0.411452	0.0481476	-0.225318	-1.77772	0.587444	0.411203	-0.569203	0.241837	0.76139	-0.197512	-0.502831	-0.361773	-0.410243	-0.762283	0.402572	0.108404	0.389083	0.264102	-1.17391	0.21493	-0.141118	-0.252687	0.357899	1.21347	-1.05698	-0.619529	-0.726064	-0.778247	-1.75047	-1.47436	-0.223502	-0.581393	0.454183	-0.406243	0.814217	0.563284	-0.631942	0.549828	0.443891	0.495712	-0.064145	-0.452893	-0.516223	-0.805892	0.65043	0.163376	0.644399	-0.632863	1.24275	-0.463	-0.864105	1.00536	0.867594	-0.677606	1.13452	0.163247	-1.47003	-1.93492	0.951642	-1.28887	0.176439	-0.559255	-0.16322	-0.977608	-0.624517	-0.341423	0.660922	-0.838474	0.700816	-1.22072	-0.313259	-0.458274	1.01439	-0.677238	-0.922733	-0.440777	-0.906201	-0.413256	0.172063	-0.934951	0.243177	-0.986928	-0.361132	-0.635735	-0.466133	-0.835889	0.835049	-1.08631	-0.593213	-1.36137	-0.760583	-1.08085	-0.143324	0.0509637	0.143813	0.474771	-0.764341	-0.803063	-0.652226	-0.707537	0.516959	0.529471	1.4111	0.390853	-0.494886	0.575713	-0.12252	-0.704174	-2.19423	0.00537322	-1.45091	-0.785733	1.49098	-1.08042	0.0760241	0.159781	-1.1525	0.320142	0.103848	-0.8676	0.601116	-0.384378	0.50438	-0.51695	-1.2903	-0.570535	0.260553	0.550591	0.464161	0.0397869	0.949576	1.79317	0.727639	0.919869	-0.730809	0.870051	1.06164	0.494897	-0.377444	0.0492046	0.598658	-0.317704	1.26676	-0.923189	-0.199182	0.246412	1.16062	0.351445	1.19739	-1.21873	-0.0204884	-0.556915	-0.809392	-0.0458176	-0.23975	0.574406	-0.650023	-0.206707	-0.542	0.594512	0.13063	-0.0336187	1.22818	-0.148029	0.334712	1.38055	-0.0621682	0.806729	1.04594	-0.152361	0.266221	-0.211535	0.208282	-0.125677	-1.06271	0.795098	0.714729	-1.06533	0.330862	1.25685	-0.1494	-0.358813	-0.445825	-1.02071	0.0725056	0.0756455	0.390664	-0.567678	1.23144	0.246938	0.844595	0.915	0.363191	1.10762	0.473419	-0.0861212	-0.297348	0.752711	-0.0193072	-0.495428	-0.668061	0.176088	0.150263	-0.45983	0.66273	0.127181	0.0189221	-0.757222	0.0665328	1.1743	-0.0898459	-1.16597	1.24534	-0.137877	1.03381	0.0573281	-0.619013	-0.947702	0.626234	-0.389001	-0.062306	0.468102	0.699309	-0.421944	1.25596	-0.206373	0.300452	-0.933542	-0.313999	-0.883903	-0.704867	-0.268375	0.246803	-0.218514	-0.283195	-0.134181	0.577317	0.718091	0.350609	0.790406	1.66536	0.277996	-0.0932594	-1.3334	2.37993	0.619031	1.62638	0.74936	0.968906	0.0250687	0.0970476	0.0303881	0.342626	0.130383	1.96114	0.948508	0.370058	-0.357383	0.145526	1.11312	-0.720651	-0.189061	0.614393	-1.00925	-0.137869	1.01994	0.578261	-0.297932	-0.419526	-0.115397	1.54026	-0.455515	0.488881	-0.761223	0.664199	0.777114	1.14818	-0.0822397	-0.193964	-0.558533	-0.037544	0.681629	-0.0454376	-0.172838	0.791209	1.92903	-1.21118	-0.708991	0.495897	0.515118	-0.107036	0.786927	0.293376	1.22827	-0.0352232	-1.54001	0.435873	0.307465	-0.957974	-0.630076	-0.338098	0.035613	-0.44929	-0.937642	0.970086	1.10688	0.0940152	0.691162	0.128011	1.00765	-0.0171395	0.981615	-1.25136	0.2563	-0.301221	-1.10685	0.157158	1.20086	-0.274258	0.449786	-0.203778	-0.734246	0.734486	-0.332589	-0.411821	-0.88481	-0.287024	1.33346	0.388482	-0.0953348	-1.11799	0.428576	-0.326296	0.404226	-0.0621614	-0.140038	-0.252577	1.55155	0.214542	-0.0407693	-0.254524	1.45224	0.0877223	-0.937338	-1.02596	0.0586812	1.44508	0.313004	0.0768337	-0.379473	0.779295	0.609343	0.940696	0.856346	-0.660237	0.180037	-1.62985	0.0391196	-0.579302	1.46655	-0.516518	-0.687905	-0.0359668	1.09999	0.482325	0.119638	-0.761194	0.568956	0.736105	1.89262	-0.938305	1.05031	-0.620526	-0.722672	0.287948	-0.44851	0.673127	0.265253	0.885457	0.943659	-0.501166	0.477874	-0.354664	-0.240837	-0.393855	0.573009	0.0901979	-0.846587	-0.028955	0.509524	-1.28553	0.337306	0.568836	-1.10366	-0.252875	-1.16723	-1.30444	-0.831942	-0.95324	-0.605144	-0.159219	-0.62806	-0.0616737	0.725084	-0.0844054	-0.368372	0.762318	-1.29337	-0.67926	-0.753956	-0.50491	0.229223	0.255041	-0.421851	0.374431	0.0499375	0.0462529	-0.75711	-0.409915	-0.989982	1.09918	-0.254394	-0.193452	0.111863	1.01307	1.0065	0.350016	-0.308839	-0.20388	-0.223283	-1.30025	0.535935	1.29798	0.812458	-0.325991	0.70793	-0.402496	-0.136048	-0.635414	0.0588063	0.640681	1.24138	0.607549	-0.863327	0.405627	0.779897	1.25553	1.08877	0.932972	1.61449	-1.47061	1.09231	-0.343206	-0.63839	0.452217
TCGA-D8-A1XO-01	-0.40079	1.0984	-0.47406	0.136321	-1.18791	1.6208	0.107854	-0.526825	-0.614438	0.286305	0.721186	1.02564	-0.274935	0.32558	-0.0190668	0.766701	-0.628798	-1.13796	-0.270081	0.272515	0.127517	-1.68757	-0.167848	0.155035	-0.613991	-0.980402	-0.150699	-1.19825	-1.28892	-1.40022	-1.09447	-0.28052	-0.669551	0.560755	1.13305	1.00539	-0.0948209	0.287416	0.621849	0.238214	-0.57403	0.342814	-0.450102	0.620971	-0.788783	0.4554	-0.703107	-0.20655	-1.46906	-0.676365	-0.64869	-0.679986	1.32883	1.47289	-1.12612	1.20835	-0.178548	-1.40119	0.648342	0.0323183	0.915253	-0.393893	-0.701709	0.803714	-0.298938	-0.312232	-0.256795	-0.561476	1.73542	-0.401669	0.496591	0.222494	0.81362	0.161517	0.189171	-1.77136	-0.822324	0.0256461	1.36955	-1.09748	0.867648	0.974734	1.22773	-0.0863527	0.081098	-0.281923	1.33616	0.273564	0.454342	0.816613	-0.0113401	-1.18612	0.671351	-1.4724	0.317251	-0.985991	-0.00373053	-0.584573	-1.41945	1.06529	-1.48202	-0.457431	-0.193163	-0.798692	1.65784	0.412902	-0.33039	0.358691	0.621392	-0.131949	-1.05395	-1.22875	-0.881571	-0.0410891	1.33127	-0.557384	-0.204473	0.247872	0.360652	0.588548	0.795485	1.02265	0.547362	-2.19365	0.7444	0.645087	-0.984733	-1.15025	0.623823	-0.710387	-0.00677356	1.47667	-0.251016	0.950288	-1.08044	0.426427	-0.543324	-0.945796	-0.101702	1.04949	-0.665896	0.66514	-0.637238	-1.03409	0.531325	-0.0874248	-0.797778	-1.3907	0.757984	0.51256	-0.461964	0.489923	0.469006	-0.41368	0.439605	-1.19876	0.178358	0.0571349	0.540307	1.07069	-0.597387	-1.1632	-0.832977	1.03916	-0.567445	1.09525	-1.206	1.24072	1.09814	0.228819	-1.48962	-0.237846	0.241049	-0.28757	-0.831306	-1.18596	0.240912	0.857116	-0.141412	-2.60906	-0.136604	-0.0313516	0.943713	1.33681	0.858945	0.36894	-1.56755	0.35883	1.1581	-1.03011	0.624291	-1.06892	0.61985	-0.587598	0.88089	1.45242	0.253597	-0.627679	-0.460162	1.63643	-0.829391	-0.601379	-0.988675	0.162541	-0.724504	-0.376987	-0.520875	1.13204	-1.58744	-0.508099	0.262149	-1.8363	0.995187	-1.56671	0.00886612	-1.77709	-1.68524	-1.01143	0.0947753	1.9263	1.15307	1.40703	-0.797277	-1.60395	1.1058	0.381774	-0.249436	-0.397309	0.357117	0.952764	-0.334237	0.34321	-1.2312	0.422172	0.0968451	0.914918	0.00565947	-1.25356	-1.30792	0.455391	-0.962274	0.702621	1.25909	-1.29366	1.24609	0.212434	0.799115	0.381314	-0.967754	0.676997	-0.0246866	-1.07066	1.88161	0.0681313	1.23483	-0.302497	1.65756	-0.0470882	1.19729	-0.216264	0.42401	0.475057	0.0565569	0.0131342	0.845145	0.0727259	0.608918	1.13157	-0.916078	0.0460154	-0.591873	0.834579	0.74117	-1.55029	0.7666	0.336157	-1.13026	-0.899482	-1.16825	0.346232	0.729011	-0.299317	-0.0538292	-0.444743	-0.0206621	0.617254	-0.501899	1.02898	0.977254	-0.610074	-0.5234	0.0644794	-1.02803	0.20622	-0.178875	-0.209609	-0.340752	0.730343	0.252469	0.475346	-0.562622	0.313125	1.35467	-0.36394	-0.209046	-1.1299	0.547055	-0.941553	0.149559	-0.587948	-0.527681	-0.105644	0.671073	-0.52751	0.503149	0.506651	-0.485923	0.835586	0.144432	-1.14755	-0.837074	-1.0714	0.581495	0.479562	1.48212	-0.961495	-0.582695	1.1444	0.62172	0.157621	-0.298653	1.05573	0.282425	1.16239	-0.0864817	0.0168768	-0.821377	1.74244	-0.0765113	-0.0908706	0.388315	0.501931	-1.67363	-0.843997	-1.07403	0.75281	-0.36951	-0.82957	1.32548	0.0674919	-0.757072	-0.455663	-0.265025	0.389651	0.0669185	-0.744068	0.19216	-0.72067	-1.16177	-0.105068	-0.597317	-1.18893	-1.19484	-0.157979	0.297736	-1.00804	0.326649	1.02743	0.503034	0.264841	-0.0600741	-0.187386	-0.49918	-0.198097	-0.107141	0.416657	-0.000374465	-0.628977	-0.815986	-0.813565	-0.674455	-0.74347	0.464192	0.487028	0.995215	-0.784066	-1.05639	1.29772	-1.78171	0.916011	-0.96729	-0.378352	0.126338	-1.04828	-0.363564	1.18906	-0.663771	1.28091	0.316244	-0.0578911	0.665323	-0.241988	0.746633	-0.809494	-0.274942	1.51881	-0.524029	-0.406084	0.638241	-1.12488	0.316797	-0.998952	-0.728584	-0.17263	-0.758029	-1.07477	-1.01465	-0.0885235	0.379467	0.302617	-2.44013	2.05641	-0.841587	-0.749529	-0.0752635	0.578769	-1.63417	0.73007	-0.112516	0.72666	0.467493	-0.40618	0.383265	-0.469135	-0.755893	-1.92613	1.20934	-0.699059	-0.510193	-0.784732	2.24453	-0.356611	-0.363194	0.234534	-1.28166	1.18842	0.458726	-0.257251	-0.488866	-1.30095	-1.17598	-1.29412	-0.0310272	-1.01348	0.734598	-0.684861	0.588209	-0.0597133	0.0150115	0.0724147	-1.30908	-0.813427	-0.667736	0.00628781	0.750149	-0.686006	-0.210356	-0.702882	-0.54104	-0.0649386	0.758458	-0.607079	0.929358	1.18984	-1.19983	0.989556	-0.426614	-0.726508	0.874962	1.08554	1.24085	0.941899	0.500654	0.757189	-0.268683	1.61404	1.63205	-0.578212	0.146462	1.39377	1.44619	-1.02278	1.53561	-0.0365201	0.113481	0.75832	-0.674845	0.863937	-1.60307	0.355422	0.718284	-0.139121	1.22886	-1.01116	-0.576293	0.267351	-2.07209	-0.624397	-1.40958	-2.20485	-0.696479	-0.080926	-1.07555	-1.46907	0.632304	0.674375	-1.09522	-0.106955	1.37937	-0.762889	-0.198537	-0.912306	-0.232271	-0.036547	0.0789256	-0.67065	0.908845	1.31306	0.302645	-0.457007	0.0231805	0.990719	0.473664	-0.0383949	1.09498	-1.656	-1.6379	-0.33992	-0.91757	-1.01276	0.245761	-0.0803736	0.547793	0.88857	-0.150481	1.81242	-1.44646	-0.351572	-0.214277	-0.371747	-0.545809	-0.105165	-0.571713	-1.90536	0.399602	-1.04816	0.961108	1.18129	-0.592841	-0.963812	-0.688066	0.18847	-0.948248	0.807145	0.913616	0.0813864	2.84601	0.735196	-0.891589	-0.509755	-0.435993	-2.1747	0.70572	1.27067	0.206858	-0.441791	0.508305	0.140819	0.566257	1.40211	0.457755	-0.339064	-1.52696	-0.26872	0.885092	-0.580098	-0.199364	0.103214	0.376704	-0.614257	0.0500701	-1.35878	-0.911277	0.348793	-0.508214	-1.10251	-0.307682	0.747135	-1.48635	0.865304	0.827902	0.196127	-0.586948	-0.667251	-0.0298555	-0.964809	-0.971596	0.745528	1.25904	0.772093	-1.30908	0.0747209	-0.0652413	0.546345	-0.604407	0.718823	0.470302	-1.82606	0.374073	1.40299	-0.0816663	-0.116444	-1.05752	0.0370389	-1.03889	-0.30631	-0.934118	-1.3091	-0.984427	0.911349	1.21527	0.117424	0.27295	-0.0193856	-0.843366	-0.937268	0.533146	-0.87426	-1.42592	-1.90341	0.0458821	0.741074	-0.856711	1.34888	0.827753	0.349362	-0.0198694	0.639523	0.937578	-0.893662	-0.440504	-1.03798	-1.22431	-0.0694157	-0.140224	-1.58655	0.320526	-0.569284	0.63172	0.391414	-0.223624	-1.39581	0.545557	-0.893954	0.683317	-1.34574	0.613752	0.554585	-0.0124277	0.838001	-0.416122	0.415619	1.46846	-1.29656	-0.60006	0.0856695	-0.0623634	-0.866259	0.0170086	-0.129359	0.496995	-0.302679	-0.947819	0.183999	-0.685268	1.33013	-0.233388	-0.627697	-0.0156336	0.632395	-0.57326	-0.417825	0.00856187	0.908989	1.22866	-0.0632307	0.426126	1.02099	1.0065	0.986805	-0.462149	-1.00738	0.687756	0.196325	-0.353378	0.319277	-0.532993	-0.165722	0.939046	-0.500909	-0.0365391	0.654194	0.838083	0.875678	1.2028	0.0772001	0.151352	-0.727835	0.301417	-0.417429	0.555333	0.973305	-0.432565	-0.870195	0.0831825	-0.472961	0.860327	-1.03245	1.72083	-0.0701069	0.405253	-0.4035	-0.110859	0.963154	0.157964	-0.258054	-1.38146	-0.89968	-0.928069	-0.739794	-0.653299	0.251628	-0.222077	-1.40488	0.686079	0.483822	-0.81076	-0.25698	-0.882043	0.272517	-0.160373	-0.721306	-0.501212	-0.366678	-0.650703	-0.471124	-0.630766	-0.284938	0.616957	1.2599	-0.799299	0.786283	0.902942	1.00524	-0.4958	-0.161616	-0.373736	-0.320017	0.341623	0.522223	-0.795534	1.64671	1.51236	0.0143993	0.385837	1.59351	-0.0277191	0.330855	0.0986752	1.41548	0.386298	0.125964	1.38644	0.292766	-0.0505328	-1.82342	0.335904	-1.47569	0.750915	-0.388041	0.442051	0.536414	-1.1161	-0.405904	-0.245015	0.0370881	1.40063	-0.166415	-1.33092	-1.53773	1.1808	-0.630916	-0.544893	0.501979	-0.712663	-0.769542	-1.44634	0.793009	1.08697	-0.774869	1.01304	0.493113	0.978077	-0.310737	-0.770217	0.350603	-1.39918	-1.15781	0.865173	0.776665	-0.10769	-0.609488	-0.933246	0.2674	0.882996	-0.453612	0.127943	0.408349	0.684398	-0.385888	-0.439694	0.0138878	-0.222131	-1.08593	-0.634541	0.594475	-0.293956	-1.69319	-0.978981	-0.286042	-1.18555	1.02738	-0.191539	0.195252	-0.379242	0.0583358	1.32935	-0.967045	0.293706	1.14965	-0.60142	0.347358	-0.30904	0.467183	-0.598851	0.0806943	-0.00435179	-1.2911	0.0935155	0.601011	0.147126	0.112965	1.45697	-0.966035	-0.190838	1.0803	0.968867	-1.16764	-0.775144	-0.0418618	0.361938	-0.191212	0.996711	0.936442	-0.832732	-0.0805076	-1.62273	-0.278492	1.29293	-1.20338	-0.642186	-0.0426459	-0.612911	0.811318	0.881472	-0.592457	-0.803597	0.323682	-0.644148	0.0570386	-0.907048	-0.125658	-0.367625	-0.711685	0.801854	-0.123569	-0.632657	0.248174	-1.24544	0.392033	1.10932	0.635632	-0.168609	0.491457	0.099684	0.600333	-0.478796	0.605069	-1.43703	0.632756	0.412569	-1.76061	-0.677494	0.297749	0.730154	0.0457681	0.211391	-0.92621	-0.312665	-0.427282	0.440903	0.688005	0.399939	0.608745	-1.00968	0.949172	1.59139	0.540791	-0.70816	-0.288962	-0.776741	0.68129	-0.774499	-0.896302	-0.983676	-0.194521	0.324296	-0.598644	-0.977197	-0.0380883	0.2592	0.24121	-0.680513	-0.666733	-1.70957	0.672764	-1.23113	0.710227	0.416189	-0.129151	0.979563	0.954033	-0.880463	-1.41573	-0.328589	-0.805865	-0.298831	1.0962	1.52029	0.0454633	-0.351335	0.317344	0.704348	1.46845	1.338	0.620784	-0.209058	0.344892	0.100188	1.39539	0.81771	-0.721621	-0.410029	-0.378347	-0.172307	0.675002	0.391313	-0.525905	-0.963243	0.362414	0.24552	-0.734818	1.00235	1.86429	-0.115336	-0.465825	-0.670759	0.720327	-1.66973	-0.931596	-0.368903	-0.108526	-0.448409	-0.0879913	1.24135	-0.154429	-0.457114	0.925003	-0.708844	1.22465	-0.571792	-0.0319094	-0.522918	0.954611	-0.289773	-0.587371	0.669235	0.137817	-0.549366	0.575742	-0.116915	0.0950837	-1.47365	-0.170445	-0.72979	-0.562492	-0.19845	0.634521	-1.23861	-2.46368	1.47211	-0.380891	-1.46966	-1.34885	0.209373	1.40084	-2.11607	0.5587	-1.18933	-0.873117	1.05153	0.250942	1.29221	-1.24287	-1.01381	-0.634812	0.606459	0.215957	-0.41751	-0.799348	0.33196	0.814151	-0.578327	-0.224413	0.528523	-0.472108	-0.464541	-0.328269	-0.920259	1.41673	-0.488526	-0.665115	-0.157155	0.477014	0.505785	-0.20425	1.3032	1.09124	-0.663674	0.0243251	-1.4352	-0.656153	1.68875	-1.11723	1.10928	0.232422	0.912991	-1.28307	-0.883438	0.467615	-0.0178204	0.165127	0.580157	-0.0958803	-0.268206	-0.585844	-1.77293	0.347322	-0.0326721	-0.194721	-0.161785	-0.72894	1.22015	-1.03017	-0.958108	-1.24264	-0.660702	0.495557	1.20197	-1.03416	-0.0481642	1.11542	-1.01894	0.277743	0.124874	0.498743	-0.0129192	-1.84108	1.06132	-1.11142	-0.548555	-0.574801	-0.651147	-0.0104705	-0.826852	-0.104372	0.512069	-2.76476	-0.0770832	0.0511438	-0.146521	0.631977	-0.737683	-1.02541	-1.38154	1.16192	-0.0700646	1.46792	-0.151784	1.24941	-0.550924	-0.524563	0.253972	1.3913	-1.32526	-1.13669	0.679225	-1.02385	0.681343	0.548786	-0.108965	0.776149	-0.940914	0.404169	-0.3994	0.860082	-1.1094	-1.18505	-0.673827	-0.0744107	-1.17131	0.804053	-0.17976	1.11883	1.04597	-0.506879	-0.183023	0.812929	-0.644549	-0.703507	-1.22416	-0.577828	-1.35584	-0.269591	0.220171	0.416706	0.0873964	0.510498	-0.28234	-0.141945	-0.144476	-0.067656	1.32905	-0.631445	-0.820405	0.113379	-0.112856	-1.68849	2.501	1.16513	0.705228	-0.0898972	0.0650244	-0.511758	-0.105017	0.00475757	-0.825654	1.4908	0.29074	0.609094	0.212152	0.729228	-0.00791527	-0.650186	0.437221	0.44011	0.704638	0.945797	0.0500112	-0.705751	0.563057	-0.53509	-0.827721	0.0522864	0.045298	2.04117	0.305363	1.02804	-0.336879	0.93103	1.33487	-0.121228	-0.388688	-0.878945	-0.322471	0.653218	-0.876431	-1.09712	0.538987	3.11485	-0.201584	-1.65052	-0.0404863	0.080462	-0.87266	0.696774	0.845318	-0.382577	0.0214427	-0.178261	0.501161	0.682669	-0.882704	1.22944	0.63683	-0.0360303	0.709538	-0.346112	0.896531	1.33241	-0.574465	0.0946375	-0.871121	-0.330982	1.59522	-0.291456	1.25909	0.26735	0.704053	0.203779	1.09918	-1.16873	-0.106326	0.0916719	0.205789	0.321982	-0.419388	-0.341546	0.476295	0.989828	-1.02809	-0.122197	-1.19515	-0.299151	-0.0225583	-1.4305	-0.216965	0.114029	0.118042	-0.105805	-2.04544	1.00449	1.58991	-0.780291	0.408315	-1.57864	1.37327	-0.68134	-0.580267	-0.317669	1.74369	-0.741025	-0.17197	-0.409018	-0.89887	-0.160255	-1.60162	-0.17304	-1.14926	-0.0587394	-0.785236	-1.24075	-0.769256	-0.811284	-0.489872	-0.333046	-0.386388	-0.667801	0.588603	0.220867	-0.896659	-1.0188	-0.796875	-0.121208	-0.870822	-0.599095	-0.133801	-1.0742	0.0322557	0.91723	-0.0227841	0.589683	-1.18361	-0.545567	-1.09423	0.774775	-0.317151	0.0858865	0.721859	-0.612455	-0.617492	1.01093	0.324003	0.266844	0.855522	0.419269	0.408193	0.402735	-0.707623	-1.52285	-0.621246	0.493266	0.0157445	-0.494196	1.23161	0.358391	-0.077056	0.08744	-0.371238	-0.0138251	1.3794	-0.194853	-1.04892	0.0872694	0.564584	0.0285776	0.222808	0.168797	-0.144504	-0.427698	-0.611818	-0.686455	0.491914	-0.720273	0.0784174	-1.26547	-2.33537	0.056349	-0.503772	-1.37302	1.25728	-0.759913	0.83879	-0.986025	1.01882	-0.928028	0.628912	-1.99496	0.312627	-0.541573	0.527089	-1.10522	0.126306	-0.126092	-0.445672	-0.280761	0.506147	-0.91598	-0.480481	-1.07819	0.229718	0.248062	0.53089	1.56407	0.707209	0.590049	0.0460743	1.40805	-1.03687	0.62952	0.501023	-0.859573	0.388396	0.533174	-0.64911	-0.481234	-0.917553	0.163154	0.62799	-0.914003	0.736848	1.16564	0.998136	0.37189	0.837803	0.103912	0.893718	0.22537	0.210311	-0.146428	-0.181466	-0.550175	-0.470957	-0.664923	0.303279	-1.79699	-1.96478	-0.023377	-1.8302	0.578732	0.982713	0.737685	0.107126	-0.172057	-0.969716	0.38688	-0.186601	-0.801476	-0.910122	-0.837792	-1.83234	0.429504	-1.50884	1.08499	-0.711223	0.169736	-1.37814	0.792258	-0.0584735	-0.709198	0.123533	-0.0861745	0.932023	0.777768	0.808363	1.13671	-0.173066	-0.931604	-1.06824	-0.742406	-0.216811	-1.00985	0.368516	-0.453235	0.611177	0.138141	-1.17072	0.448126	-0.0328176	-1.19576	-1.08952	-0.722078	0.264584	0.594347	-1.23163	-0.358157	0.117796	-0.500381	-0.56877	0.463803	0.727184	0.216951	-0.660105	0.226677	-0.260694	-1.75251	-0.480726	-0.978148	0.94961	-0.511614	-0.757935	-0.968848	0.134555	0.322312	0.951175	2.01711	-0.744672	0.411465	-1.10838	-0.347232	0.355231	0.547882	-0.501449	-0.418037	-0.559559	0.570205	-0.307536	-1.84843	-0.782205	0.443769	0.0448617	-0.734414	-0.445943	0.40737	-0.31797	-0.115647	0.207121	0.720765	0.0417474	0.349993	0.496734	-1.1908	0.531691	0.710653	-0.268728	0.550792	-0.713858	0.589498	0.981525	0.246999	0.399935	-0.315592	0.196958	-0.323025	0.403889	-1.36961	-0.176632	0.125011	-0.996352	-0.117703	0.16061	0.389205	1.24531	-0.945337	0.0353667	0.928481	0.721278	1.12444	-0.172989	-1.21858	0.00893144	0.268725	0.710282	-0.407943	-0.744814	0.0418594	-0.253955	-0.22097	0.122741	1.51401	0.47631	-0.769376	-0.49866	1.44747	-0.976765	-0.557486	-0.746171	-0.39241	-0.870396	-0.82801	0.33009	-0.391426	-0.784215	1.20424	0.403898	-0.399487	0.487126	0.816125	-0.0948766	-0.805237	0.73284	0.581441	-0.245026	-0.419589	0.515727	-0.0841238	0.330157	-1.04322	0.167981	0.531458	-1.03061	0.861572	-0.675418	0.255935	-0.295641	1.86604	0.5499	-0.452395	-0.227833	0.976142	0.674473	0.107812	-0.282817	-1.33516	1.12579	0.818384	1.1062	-0.055515	0.535697	-1.72888	-0.201137	0.460614	0.792757	1.1897	0.37872	-0.532785	1.19019	1.10966	-0.957822	0.832141	-0.368814	-0.432331	-1.47542	-0.460172	0.73386	0.71106	-1.17687	0.600176	-0.762631	0.508777	1.02238	-2.12936	-0.494741	-0.862903	1.31865	-0.144108	-1.41191	0.975977	-0.00338046	0.16167	0.134348	2.02458	-0.023514	0.20255	0.239196	-0.0660979	-0.948071	-1.21361	0.629988	0.304205	-0.829252	-0.0532205	0.565363	1.03501	0.692454	0.143506	0.310657	1.11754	-0.765856	-1.11395	-0.824527	0.432913	-0.109395	-0.425925	-0.767999	-0.0553447	-1.35206	-0.474281	-0.899347	0.409246	-0.269977	-0.851186	-0.857788	0.808789	-1.51941	0.082791	0.0536173	-0.274238	1.09913	0.297555	0.734515	-1.3881	0.652934	0.195803	-0.229535	0.239524	0.234378	-1.856	0.21621	0.219395	-1.4035	-0.51537	0.162114	-0.16336	-0.0438108	-0.354962	0.0523303	0.12413	-0.836496	-0.951848	-1.78299	0.23526	-0.410489	0.356356	-0.464051	-0.034035	-0.412824	1.61413	-0.454867	0.191695	-0.128256	1.31056	0.393275	-0.670355	0.557548	-0.018142	-0.458788	-0.780799	0.460774	-0.216513	-0.903584	-0.794734	0.0896087	0.489162	0.46107	0.278986	-0.452375	1.04406	1.35644	0.133908	-0.727524	1.1961	0.956909	0.5239	-0.463043	1.05672	-0.0481641	0.58473	-3.1291	0.458216	0.397874	-0.545473	1.20599	-0.46834	0.953755	0.274991	0.487085	-0.491505	1.85784	-0.843448	0.291536	1.27946	-0.626955	0.454451	0.129498	0.285995	0.25696	-0.709305	0.484559	-0.970054	-0.828071	0.578768	0.566319	1.08446	0.213087	0.899674	-0.336197	0.787432	1.23442	0.499263	-0.432616	-0.501648	0.340707	1.01059	0.385853	1.11748	0.717024	1.50306	0.205729	-0.713768	0.527422	0.753051	-1.06197	-0.0564144	1.11642	1.75586	-1.11476	-1.28581	-0.838661	0.579579	-0.0807435	-0.76806	-0.0718123	-0.969379	-0.195078	-0.239137	-1.29687	-0.0744244	-0.816828	0.0547828	0.796598	0.660994	-0.649042	0.0543417	-1.08384	-0.249763	-0.562833	-0.890553	0.535983	-0.129179	-0.33221	-0.479113	-1.02991	-0.282422	0.429275	-0.382083	1.1037	0.990576	2.18017	-0.668994	-0.736758	-0.270188	-0.50243	0.446533	0.610443	-0.748974	-0.74186	-0.49519	1.74725	1.37056	0.770929	0.684993	0.0575206	-0.620982	0.401139	0.526297	-1.25059	-0.328	1.03252	-0.462322	0.407825	0.131279	-0.559319	1.71606	-0.4122	0.406497	0.867745	-0.584144	-0.0077402	1.73629	-0.786552	0.0945995	-1.63716	0.998166	-0.743597	-2.01072	0.453675	0.662601	0.530546	-0.692306	0.953639	0.00124591	-0.725485	0.90637	-0.854017	-0.425448	1.56388	-0.134224	0.403651	0.676114	-0.402155	0.987378	1.90959	-1.15745	-0.766501	-0.660655	-0.0329782	0.972062	-1.14876	-0.425406	0.343272	-0.971917	-1.71395	-1.366	0.446851	-0.565248	-1.41387	1.0446	0.513678	-0.255032	0.22651	-0.395616	1.22727	0.288268	-0.522761	-0.164809	0.729679	0.363559	-0.0128853	-1.23023	-0.196096	0.0218161	0.960384	-1.04038	0.555432	-1.72661	-0.448219	-1.32118	1.38081	0.254814	0.366897	-0.317028	-0.187727	0.238755	-0.427296	-0.433111	1.25658	-0.383765	-1.15307	0.266211	0.530754	1.20548	-0.352095	0.287176	1.15825	0.373951	-1.3625	0.398381	0.102388	-0.205938	0.296686	0.514468	0.117102	1.0455	0.635465	0.00934669	0.322328	-1.50432	0.375489	-0.134854	0.54505	-0.94024	-0.473838	0.519798	0.767367	1.41509	-0.178993	-0.0282829	0.856223	1.8071	-0.591876	-0.43043	-0.863866	1.21197	0.103813	-0.0174742	0.189099	-0.697947	0.184861	-0.691162	-0.928483	-0.627577	-0.940346	-1.06638	-1.10639	0.0642659	-0.140028	-0.719238	-0.550817	-1.49512	-0.772352	-0.903973	-0.224459	1.43575	0.291635	-1.80919	0.585065	-0.603444	0.632089	0.449486	-0.549619	1.29922	-1.02544	0.936573	1.04626	-0.960306	-0.201964	-0.217382	0.631938	0.718531	0.0429653	0.0662306	-0.46203	-1.59944	-0.458878	0.352609	-2.22202	0.773257	0.324826	-0.0632834	1.74569	0.561563	1.16583	-0.878031	-0.265156	-0.902386	-0.986052	-0.0414211	-0.257828	-0.603361	-0.42835	0.453616	0.464618	-1.14851	-0.234767	1.39351	-0.133765	-0.568062	-0.260889	-2.00901	1.25749	-0.253006	0.168209	0.175186	-0.137416	0.861121	-0.585274	1.04122	0.271328	0.502398	-0.210155	0.590997	-0.534956	0.093973	-0.564438	0.0751846	0.872883	-0.637369	0.764917	-0.468971	-0.989448	0.495589	-0.0341354	0.903123	0.917245	-0.0935388	0.0520071	-0.151594	0.0676217	0.937531	1.68529	-0.921337	0.666892	-0.273671	0.151916	1.71333	-0.731317	1.02573	0.627132	0.513796	0.687747	0.901883	0.901858	0.561643	-1.37482	-1.35877	-1.34875	-0.421258	-1.1781	-0.54746	-0.852096	-1.43389	-1.29773	-0.135576	0.898071	1.43872	0.386148	-0.29267	-0.578985	-0.785506	-0.355482	-0.975357	0.345925	0.612407	-0.0586452	1.15478	-0.335813	0.926434	0.262561	-0.666208	0.868912	0.865141	0.980877	0.124467	-1.45241	-0.174776	0.291103	-0.33352	-0.238181	0.176732	-1.72629	1.53801	-0.146505	-0.859464	-1.53686	0.344698	-1.59122	-0.507097	-1.35442	-0.0316599	1.14399	-0.530516	-1.15174	0.582758	0.816682	-1.23756	-0.274821	0.030352	0.663028	-0.79743	0.225235	1.70224	-0.42418	0.633415	2.04643	-0.135321	0.307369	-1.13706	0.386626	-0.799405	0.209904	0.54056	0.315246	0.507415	-0.343282	-0.749184	-0.706135	0.213929	-0.753855	-0.161744	-0.661759	0.305193	0.283903	-0.693496	-0.351367	-0.155306	-0.346863	-0.16211	-0.80888	1.41152	-0.387941	-1.00146	1.15475	0.314114	0.743504	-1.24884	0.275136	0.56018	-0.197626	1.23936	0.733196	0.249328	1.40313	1.01401	0.827461	-0.278441	0.281909	1.14408	1.53306	1.19601	-0.678486	0.20583	-0.446711	-0.94642	1.46446	0.263488	0.386514	0.430789	0.19905	-0.428125	-0.808553	-0.268661	0.950119	0.901527	-0.840813	0.840543	0.426376	-0.787315	-0.159123	-0.152757	-0.330341	1.16472	-0.240848	0.20382	-0.374154	-0.129125	-2.07812	0.0334354	-0.213282	-0.192041	-0.59186	0.288922	-0.410142	-1.52158	0.331555	-0.146599	0.30556	-0.407164	-0.493575	0.791882	-0.632804	-1.20782	0.23879	-1.07705	0.059072	-1.04476	-0.599869	-0.119595	0.36577	0.570387	-1.26296	0.219477	1.38718	-0.913926	-0.538985	0.346164	0.40694	1.21203	1.24575	0.321828	-1.01795	1.73133	-0.122375	-0.439483	-0.429107	-0.62712	-0.821596	-1.48467	-0.563378	-1.81017	0.134957	-0.704338	-0.102609	-0.843977	0.411741	-0.495254	-1.04859	-0.251726	0.747905	-0.920348	-0.259485	-0.156515	-0.330667	-0.158323	0.134692	0.41079	-0.75885	0.496379	-1.67213	-1.06336	-1.41785	0.572986	-0.738818	1.21388	-0.403078	-0.606514	-0.900273	0.408115	1.04893	0.818948	2.12754	1.0454	-0.958503	0.0625758	0.753939	-2.65468	-1.08251	1.55819	0.637317	-0.208887	0.721216	1.53314	-0.57761	-0.358416	-0.086244	-0.377679	-0.781631	0.73897	0.345091	0.775971	-0.698345	0.13905	0.241611	0.245235	-0.690868	-0.521987	-0.151196	0.219311	0.635646	-0.404085	-0.219045	0.404776	0.437784	0.982126	-0.88615	-0.703873	-0.790299	1.43017	-0.848908	0.129548	0.538452	-0.30267	-0.686389	0.413909	0.388811	-0.0638236	-0.835285	-0.863477	0.46328	-0.806503	-1.20218	-0.587208	0.23666	-0.788818	1.43934	0.668373	0.687668	0.182583	1.02895	1.14417	-0.0304266	-1.01583	-0.0277532	-0.137905	0.0900228	-1.5342	0.590258	-0.596367	0.597107	-1.24841	-1.00756	-0.615938	-1.31476	0.77217	1.28218	1.08708	-0.526259	1.04737	-0.126442	-0.784206	1.49798	0.320997	-0.543873	-0.315571	-1.82463	-1.67502	-0.400531	-1.97043	-1.23838	-1.69476	-0.691409	-0.955301	-0.73364	-2.02896	-0.36611	-0.979499	-0.403761	0.147402	-0.453334	-0.617435	1.06883	-0.259021	-0.776758	1.44469	-0.829487	-0.856275	-0.099518	-0.602233	-0.930059	-0.641921	0.943374	-1.24267	-0.975666	-0.326724	-0.331878	-0.347881	-0.944576	-1.07794	-1.33852	0.121506	1.02148	-0.751639	1.96869	0.207585	0.357101	0.389451	-0.24765	1.17573	0.48531	0.786889	-0.614887	1.2351	-0.229155	0.642808	1.23773	0.137678	-0.820943	0.146812	0.141879	1.1	0.351134	-0.154416	0.193339	0.271926	0.8431	-0.842009	-0.460932	1.16427	-0.271964	-0.235379	-0.670839	1.28255	0.193893	-0.117047	-0.679609	-0.0582333	0.0784717	0.15516	0.0561178	-0.462123	0.528626	-0.590658	-1.2705	-0.428429	0.873396	0.386943	0.655856	1.08456	-1.37404	-1.57814	0.0644579	0.989818	-0.567814	0.0888534	0.759982	1.28007	0.219664	0.517348	0.370399	-0.780709	-0.240339	-0.241919	0.885067	-1.44958	-0.492717	0.88164	0.649403	-0.488096	-0.133005	-2.09953	-0.598063	0.386339	-0.732917	-0.520233	-0.159575	-0.0423434	-0.611481	-0.430768	-0.645727	0.901702	-0.767326	0.0564095	-0.00121531	-0.872633	1.07176	-0.681099	0.0684259	0.19308	-0.404362	0.520091	0.40917	0.0809379	0.0192204	0.547902	-0.531983	-0.145566	0.844897	0.480726	0.582044	-1.37393	0.646424	-1.45401	-0.0225971	-0.13724	-0.432196	0.194839	0.315463	-0.525168	0.359121	0.245605	-1.3811	-2.26418	-1.57769	1.28123	-0.580624	-1.32923	0.372216	-0.492981	-1.12597	-0.143096	0.173672	0.585565	-0.614716	0.773867	-0.582691	0.0922104	0.484978	0.968862	0.436054	0.665675	-0.165373	0.890182	0.578562	1.52441	0.462971	0.263663	0.453025	0.961574	0.378525	0.721204	-0.890312	0.382169	-0.117219	0.925476	1.28567	0.742273	0.371013	-1.14643	-0.0790585	-0.379725	0.898154	0.945125	1.68807	-0.950405	-0.894221	1.09822	-0.233856	0.780901	0.511943	-0.927613	0.793339	0.425029	0.137606	-0.714054	-0.802743	0.264774	0.158453	-0.464094	-1.40839	0.270526	1.89872	0.302164	1.1674	-0.966807	1.38456	-0.114248	-0.177601	0.69938	-0.0705009	1.99088	0.125749	-0.201066	-0.116425	-1.32997	1.02394	0.690471	0.0716013	0.341477	-0.932184	-0.867239	0.457578	-0.174188	1.53944	-0.151768	1.3325	0.420205	-0.266967	1.59986	-2.40535	0.00527091	0.0459531	-0.0284869	1.19835	0.740583	0.44763	0.866739	-0.370015	-1.77208	1.35301	0.0572471	-0.265217	-0.462121	0.882878	-0.646661	0.704554	0.635893	0.506546	-0.260046	-1.32023	0.294256	-0.286227	0.495385	-0.469667	0.974123	1.25836	1.00603	-0.336004	-1.35221	0.087884	-0.0936154	-0.179849	1.18906	0.203532	0.154656	0.299812	1.55182	0.669796	-0.0188578	0.229342	-0.557749	0.429125	0.544658	0.302752	-0.416176	0.367078	-1.21052	0.301896	0.69882	-0.229304	0.653249	-0.754539	-0.934734	-0.0144348	-1.18412	-0.67284	-1.02317	-0.962014	-0.265022	0.631752	0.314049	1.21749	0.238999	0.835405	0.493291	-0.0181728	-1.07854	0.424609	0.457528	-0.0769937	1.11291	0.491015	0.33275	0.866186	0.532474	0.191919	-0.115257	0.182383	-0.747362	0.727299	-0.462232	0.00762445	-0.411233	1.04361	0.0281226	0.0560035	-0.325168	1.17172	0.155109	1.06144	-0.681721	1.37909	0.585496	-0.606423	0.0336659	-0.858457	0.323821	-0.855693	-0.972874	0.444626	0.286547	0.414671	0.0384418	0.700064	1.1559	-0.722178	0.11892	-0.434572	0.542165	-0.318379	-0.188045	-0.0401457	0.0262558	0.169056	-0.890537	-0.575918	-1.1883	-1.4577	1.3424	0.190978	-0.105772	0.370414	-1.09841	0.506824	-1.12705	-0.825046	1.28697	-0.468621	0.843957	-1.20204	-0.414591	-0.460485	-1.28192	0.316364	-1.87031	1.37062	-0.779255	0.985649	-0.318322	0.344126	-0.894137	-1.07727	-0.31579	0.414095	-0.522257	-0.144649	0.744487	0.268515	-1.94755	0.510526	0.0117734	1.37222	-0.53164	-2.10772	0.394665	0.869732	-0.742178	-1.36234	-0.303681	-0.180988	0.737529	0.0247173	-0.775748	-0.376263	0.076488	0.715578	0.802939	-0.286422	-1.02495	-1.59622	1.19593	0.339294	1.29956	1.36664	-0.3804	0.325803	1.38933	0.902154	-0.599487	0.488544	-1.87373	-0.860194	-0.726644	-1.53623	-1.67909	-0.622427	-0.436519	-0.951888	-0.425077	-0.311952	-0.200754	-1.01408	-0.0441308	-0.997831	1.12725	-1.28748	0.388548	-0.0737632	-0.414203	-1.03296	1.45567	0.028943	0.438543	-0.0876624	-0.510279	1.12605	1.90334	-1.63256	-0.490289	-1.27908	-0.748535	1.44742	-0.577421	-0.0700891	-0.46611	-0.112149	-1.21972	-0.699779	0.434331	-0.455418	-0.148948	-0.0379368	-0.268859	0.310633	-0.63687	1.13996	0.166395	-0.404078	0.943428	-0.452054	0.664649	-0.529365	-0.163696	-0.137035	0.688329	-0.137073	0.0229677	0.869655	0.289002	0.250026	0.660624	0.107755	0.502048	-0.664232	1.17497	0.812275	-0.672796	-0.506068	0.25791	-0.0252918	-0.545808	1.21085	1.07865	-0.315112	0.505867	-0.409072	1.18936	-0.750638	-0.768545	-1.02719	1.50354	-0.0295657	-1.94776	-0.670565	-0.961938	-0.140644	1.01151	-1.27178	1.80415	1.31951	-0.314249	-1.3281	0.753334	1.01315	0.959176	-1.10481	-2.12019	-0.693057	0.452168	0.287263	0.298008	-0.845492	-0.252149	-0.366408	0.0231095	0.39268	1.31476	-0.605107	0.096989	-0.455255	0.729683	0.0454968	-0.837941	0.192627	0.192216	-0.196097	0.227946	0.980292	0.130205	0.513592	0.985858	-1.03714	1.18128	1.04873	-0.795362	-0.556168	-0.0998886	-1.43976	1.1116	-0.204896	-0.84177	0.868373	-0.055425	-1.12757	-0.439124	0.122458	-1.54809	1.00332	1.23477	0.949351	0.28608	1.6272	-0.630337	-1.77674	0.45883	0.369746	0.674987	-0.413552	-0.14085	0.184984	0.308669	-0.634795	1.65464	0.24632	-1.58363	1.11772	-1.05485	0.306708	-0.881355	0.449172	0.318513	0.472783	0.701236	-0.930124	0.883667	-0.677916	0.370022	0.126831	1.13346	-0.545592	-0.707401	-1.80953	-0.153476	-1.02424	0.877817	-0.357685	0.856509	-1.16884	-0.389002	-1.62084	-0.0411127	-0.57824	0.52795	-1.55202	-0.903567	1.26507	0.207122	-0.345895	0.0976832	0.248697	1.0474	0.449041	-0.705814	-0.826571	-0.036862	0.424907	0.994233	-0.805645	2.27598	0.88872	0.597598	1.42793	-0.975342	0.511201	-0.755512	1.42378	-0.00908534	0.57734	1.64456	0.164275	0.824139	-0.554874	-0.542911	-0.249001	1.41233	0.691798	0.997881	0.617364	0.788208	1.37582	0.604416	0.499219	0.298532	1.09985	0.356505	0.269597	-0.278671	-2.11558	-1.57138	-0.0433148	-0.329743	0.580638	1.80961	1.58258	0.719179	1.50657	1.06717	-2.19076	0.435782	0.681435	1.27249	-0.357887	0.468723	0.185679	1.33755	-0.174026	1.16906	0.819474	-1.05593	-1.92143	-0.842043	-0.589994	0.883359	1.36569	0.584234	-0.0998246	-0.682441	-0.0883595	-0.574097	-0.439073	0.300433	0.226626	-0.0360293	-0.833448	-1.25982	-0.985582	0.919313	-1.09954	1.42825	0.357352	-1.62383	-0.95991	-1.38766	-0.488566	-0.493905	0.797379	0.805846	0.00846988	-1.27479	-1.6995	-1.72959	1.08028	-0.819306	0.0355723	0.0187542	1.09712	0.574344	-0.296819	0.136615	-0.508613	0.00806005	-0.726932	-0.29475	-0.295445	-1.86914	0.12141	-0.144558	1.20565	-0.773771	-0.27598	-0.261173	-0.325376	0.68878	1.18917	0.661195	0.270283	0.122112	-0.605376	-0.309594	0.217576	-1.35437	0.356822	0.0662073	-0.241942	0.119694	-0.331829	0.878395	0.108643	-0.117065	0.379686	-0.0414938	1.12768	0.169853	0.894031	-0.842846	0.45575	-0.336782	-0.308608	0.322194	-0.853158	-0.829948	1.08726	-0.549123	-1.57209	0.0303237	-0.113659	0.917063	-0.274168	2.66266	-0.22083	-0.354763	0.987872	-0.42817	0.12099	1.22443	1.38533	1.06245	0.553836	-0.441183	-0.385724	-0.0310064	1.74681	-0.178792	0.564741	0.0161913	0.00991096	-0.331348	0.434164	-2.17925	1.02052	-0.23689	-0.766413	-1.03759	1.25152	-0.366673	-0.341005	0.156998	-0.203868	0.444452	-0.535277	0.758459	0.149054	-0.63247	1.12764	1.25541	-0.791254	0.951118	0.972012	-0.405077	-0.410155	0.361325	0.274803	-0.137831	-0.625052	1.34312	-0.675803	0.833113	0.643637	-0.162889	1.3503	0.349111	1.43951	0.360786	1.23471	0.955959	1.09278	0.171414	0.324618	-0.171237	0.0692378	0.417647	0.363004	-0.958262	-0.306609	0.0833994	0.809814	-0.427773	-0.821301	-0.512167	-0.984258	-0.701237	-0.693335	-0.583809	-0.994537	0.39294	0.818749	1.3871	-0.689244	1.04161	-0.156579	0.33561	-1.1266	0.568829	-1.17528	0.075204	0.32767	-0.854377	0.462708	-0.200141	1.60492	-0.114172	-1.52382	-0.075115	-0.600373	0.408311	0.984215	-0.0264813	-1.36014	1.41185	0.506755	-0.235971	1.30573	0.957602	0.551591	0.494138	0.0338706	-0.696587	-0.146544	0.377161	-0.442125	1.27032	1.49655	-0.260796	-0.0959775	-1.6145	-1.5755	1.01231	-0.552677	0.753707	1.34481	1.28612	0.352025	-1.33862	0.030509	-0.574933	1.16917	0.474024	-0.688203	0.453927	0.530851	1.23948	-0.323565	0.217403	1.08645	1.34568	0.0705343	-0.756551	-1.87087	0.0959515	-0.56519	0.261678	0.122666	0.306506	-0.116228	-0.939053	1.26455	-0.0190995	0.574889	-0.967196	0.634341	0.508034	0.185778	-0.348735	0.753909	0.451663	-0.564326	-1.05887	-1.17353	-0.473904	-0.343911	1.04761	-0.0445292	0.505852	0.238966	0.768145	0.241447	-0.325222	1.1789	-0.545317	0.334879	0.272124	-0.0520551	-0.818675	0.77272	-0.718737	0.361192	1.36277	0.586009	0.168967	1.83913	1.16251	-0.169555	0.708247	-0.430731	-0.0172009	0.1845	-1.34105	0.386631	-0.294514	1.07179	-0.353904	-0.220962	2.27733	0.726192	-0.580529	0.866397	-0.182637	0.546185	0.580192	-0.138281	0.0668836	0.500302	0.0829716	0.991139	-0.602565	1.09956	-0.276785	-0.0578927	0.167336	-0.978726	0.836941	0.317257	-0.847967	0.375583	-0.448818	0.217324	-0.486792	0.206945	-0.829062	1.57829	0.293018	0.487213	0.189232	-0.343937	1.52223	-0.700708	-0.992065	-1.26405	-0.868973	0.59155	0.423916	-0.548603	-1.07179	-0.293241	1.49305	0.0188919	0.108558	-0.513408	-0.110578	0.726233	0.942494	-0.509185	-0.623107	0.426617	0.313961	-0.0454765	-1.11531	0.873123	-0.398757	-0.897859	-0.306805	-0.234497	0.606381	0.993064	0.356021	0.757203	-1.0343	-0.240304	-0.0219145	0.559422	0.542387	-0.223381	-0.660516	-1.12329	-0.394611	0.666647	0.384953	0.291175	1.27624	0.610192	-0.550524	-0.419895	-0.443979	0.533704	-1.39367	0.555188	-1.09985	-0.43612	-0.286719	-0.148849	0.355493	-0.420911	0.19789	-0.319629	1.28257	0.359694	-0.184135	0.220287	1.12231	-1.58857	-0.491058	-0.438468	0.650817	0.468862	0.203801	-0.624113	-0.75279	0.362768	0.381542	1.58098	-0.136503	-0.490877	-0.32714	-1.35004	0.717272	-0.381411	0.870308	-0.322946	-0.727679	-0.45946	-0.774078	0.0982295	0.538669	0.683106	0.796122	0.52551	0.412702	-0.261145	-0.214772	-0.703433	0.0280053	-1.06014	0.800801	0.725345	-0.79569	0.486849	-0.858963	0.00946945	0.485903	1.19017	-0.181316	-1.30623	-0.459164	-0.583777	-0.457907	1.46106	-0.441297	-0.438542	0.485482	-0.0140185	-1.37542	-1.22003	-1.22063	-0.350707	0.81424	-1.08128	0.588272	0.45421	-0.536125	-0.674672	-0.0393463	-0.902687	1.04365	-1.16368	0.265948	-1.0019	-0.117984	0.00561937	-2.34388	-0.865885	0.22816	0.708053	0.316695	-1.13184	0.0403252	0.866786	-1.35854	-1.51579	0.0243697	-0.380013	-0.697123	-0.490217	-1.11405	0.773199	0.294252	0.888421	0.0499374	-0.376461	1.42401	-0.567216	0.251557	1.30417	0.23315	-0.45701	0.589851	-0.46781	0.752582	1.16567	-0.323562	-1.69902	-1.13052	-0.728847	-0.295097	-0.756957	-0.419334	-0.305521	-1.17178	0.479177	1.70421	1.01763	-0.780126	0.27717	-0.152603	-0.632117	-0.27076	0.244176	0.158552	-0.0542528	0.785416	-0.535666	-0.723823	-0.71682	-0.61019	-1.06366	0.0178025	0.597742	-0.588235	0.0999496	-1.12931	0.420586	-0.195637	-1.58299	-0.0246605	0.59916	-0.547643	0.481873	-0.270168	-0.410783	-1.69931	0.999417	1.66703	-0.107809	-0.0955303	0.222933	-1.2469	-1.0119	0.393562	0.0322034	0.296468	0.402072	1.23198	0.652153	0.590212	1.31632	0.111837	0.737612	-0.727767	-1.29671	0.386878	0.285402	-0.667748	0.0671716	-0.92139	-0.739422	-0.299332	0.996581	-0.561455	-0.685088	0.631222	0.537622	-0.937964	-1.17602	1.25153	-0.246256	0.786152	0.753266	1.19556	-0.576591	0.372813	0.410597	-1.27009	-1.00444	0.986618	0.370487	-0.214093	1.08978	-0.232667	0.715069	0.569723	-0.985684	-0.134909	-0.532264	-1.15332	1.44972	-0.325397	-0.135173	0.374084	0.223522	0.372374	0.382964	-0.611922	-0.744208	0.43825	0.278245	-1.01942	0.582848	0.116086	0.644468	-0.453989	0.248833	0.887427	-1.4779	-0.81021	0.20148	1.04174	0.647223	0.555219	0.262259	-0.218931	-0.683963	0.973223	2.03937	0.708344	-0.87737	0.841618	-0.473798	0.742392	-0.022473	-0.716168	0.860045	-0.542571	0.364195	-0.191653	0.293672	-0.26433	-0.676454	-0.54262	-0.0538498	0.957125	-0.759994	0.538906	-0.486488	1.36443	0.531104	-1.28935	0.516542	0.0512397	-1.11869	-1.21898	-0.294102	-0.770954	0.351238	-0.355654	-0.108393	-0.370248	0.221552	-1.00944	0.069944	-0.545959	-0.599479	0.58186	0.0640902	1.37066	0.481348	-0.487994	-0.265052	-0.0361644	2.39588	-1.20046	-0.747569	-0.577453	-0.406418	-0.988654	0.774725	0.349387	-0.669126	0.726541	0.570115	0.991011	-0.586663	-1.24397	-0.636395	-0.20929	0.299687	0.350592	0.180389	-0.535817	1.02192	0.228696	0.669848	0.506586	-1.05255	0.995837	-0.469188	-0.19012	0.349027	0.724299	0.772185	0.788611	0.0754227	-0.0251916	0.200129	1.06381	1.03613	1.3314	-0.961056	-0.391974	1.22357	0.698453	0.804546	0.733194	1.07331	0.677907	0.447752	0.901911	-0.407535	0.632872	-0.289265	1.1607	-0.602376	-0.698817	0.641968	0.293503	-1.117	0.688559	1.12837	-0.941704	-0.124114	-1.81709	0.233168	-0.635235	-1.5903	-0.337705	-0.4552	0.374347	2.36587	-0.153846	-0.179563	-1.28349	-0.492488	-0.0265232	0.873134	0.615576	-0.614661	-0.534868	-0.921026	0.260763	0.0913576	-0.527008	0.638025	-1.33611	0.181017	0.419973	-1.48086	0.740894	-0.598584	0.22562	0.560376	0.979375	0.033509	0.444387	-0.882982	-0.913991	-0.865594	-0.725745	-0.580666	1.09607	-1.32735	0.898576	-0.240102	1.21106	-0.05996	0.884913	0.286716	0.743237	-0.78615	-0.655714	0.990861	0.481469	0.364304	1.55238	-1.17299	0.504613	1.05195	-0.346993	0.0484	0.275953	-0.572813	0.307947	-1.50611	-1.16201	0.480334	-0.0497563	1.0189	1.17084	-0.724323	-0.436602	0.527305	-0.702983	-0.230854	-1.24239	-0.444798	-0.877016	0.0459518	-0.367641	0.345277	-0.601553	-0.368786	-0.868275	-1.26404	-0.691752	0.583046	1.02583	-0.0261313	-1.00476	0.659984	-0.315879	-0.299463	-1.10325	1.01079	0.0655009	0.717711	-1.00379	1.66989	0.489922	0.0394698	0.503585	0.637838	1.05201	0.744825	0.302032	0.554168	-0.472036	-2.23223	0.127623	-0.753819	0.0854914	1.38515	0.166349	0.609353	-0.767976	0.235323	0.110145	0.191563	-0.412948	-0.654045	0.722411	-0.301881	0.806889	-0.679977	-0.901477	-0.211835	1.07707	0.900073	1.80317	-0.276938	1.24529	0.921704	0.971641	0.292	-0.476495	0.0191492	0.794112	-0.324071	0.71805	0.050736	-0.131823	0.677105	0.632011	-0.00566593	-0.496836	1.40429	-0.814605	0.662891	1.07133	0.682717	0.648952	0.0425227	1.90209	0.906534	-1.07528	0.373271	-0.270528	-0.234746	0.900797	0.56896	-0.942589	1.16591	1.06813	-0.73143	1.08121	0.0179586	1.18897	-1.76677	-0.250206	1.44133	-0.856257	0.547463	0.271182	-0.330394	0.0666491	-0.363831	0.134951	0.191979	-0.055018	0.641567	-0.822538	-0.16156	0.105832	1.18811	0.6542	-0.334911	-0.321906	-0.722211	-1.75087	0.415893	0.342533	-1.39482	-0.336113	0.514256	0.253583	-0.206429	0.947115	0.141356	-0.777979	-0.913169	1.06112	-1.02308	-0.11966	-0.84178	-0.0176755	1.19933	-0.621929	0.350227	-0.627067	-0.265338	-0.313964	-0.674744	0.791453	-0.726758	-0.368651	0.309297	-0.949366	-0.395656	-1.18467	-0.184064	1.41071	-0.929269	-0.681516	0.241483	-0.554644	-1.49633	1.48807	-0.551819	-0.431042	0.904724	-0.886691	-0.914777	0.269658	-0.498242	-0.407654	-0.79683	-0.750856	0.675512	-0.934181	-0.187637	-1.12647	-0.192331	-0.473748	0.268575	0.29243	0.235029	-2.15922	-1.42777	-0.104273	-0.328578	0.225327	0.310966	-0.722501	0.247569	-0.619878	0.537131	0.918521	0.328557	-0.910491	-0.0457826	-0.764145	0.1368	-0.055329	0.702204	0.207197	-0.267053	-0.869603	-0.645663	-0.499971	-0.638628	-0.631238	0.177923	0.635231	0.91124	0.21279	-1.09451	1.10601	1.08097	0.734034	-0.0484528	0.0439236	-0.627597	0.382999	0.532253	-0.662414	0.987407	0.29515	-0.387301	-0.493069	1.12978	-0.658277	-0.311788	-1.48371	-0.333223	-0.424134	-1.2361	1.11288	0.209934	0.211807	0.063988	0.723204	1.17264	-0.211558	-1.05311	0.122313	-0.945179	1.00448	1.06671	-3.30309	-0.1803	-0.353813	-0.497464	0.975877	-0.1058	0.444966	-0.223179	0.347716	-0.589315	-0.969826	0.490475	-0.555801	-0.630728	-0.228436	-0.902297	1.5949	-0.937626	-1.58694	-1.01129	-0.510553	1.1382	-0.359258	1.44797	-1.2693	0.190339	0.155571	-0.0348594	-0.393775	-0.18604	1.96114	0.515786	-1.08395	-1.41227	0.595312	1.10694	0.475706	0.865789	-1.31773	0.610444	0.443534	0.315768	0.228282	-1.59972	-0.465892	-0.591541	-0.525153	-0.0860735	0.309784	-0.176313	-1.09053	0.0345876	0.465676	1.14136	-0.899458	-0.379063	0.480413	-0.84536	-0.35467	0.347635	0.344855	1.17606	-1.26954	-0.00805962	-0.181818	-0.718481	0.6905	0.901577	-0.841733	-1.06095	1.25276	-0.755517	-0.957888	-0.839753	-1.02461	0.886541	-0.747109	-0.908459	1.25652	-0.435021	0.994009	0.563761	0.508441	0.532349	0.492149	-0.325703	0.768261	-1.096	0.532667	-0.25319	2.26442	1.0282	0.557609	-0.0917255	-1.01862	1.36362	-0.254601	0.660377	-1.01382	-0.0941195	-0.510213	0.385156	0.809785	-0.843083	0.511951	-1.40353	-1.12255	-0.0511109	-1.77837	0.598764	-1.02628	-0.50571	-0.488399	0.212834	-0.590699	-0.693591	0.437573	0.801688	-1.78413	-0.670074	0.317276	-1.04637	1.67059	-0.715095	0.602412	-1.12351	-0.540692	1.46064	0.486003	-0.498354	-0.256985	0.701571	-1.15818	-0.909447	-1.07461	-0.70218	-0.704114	-0.0496515	0.335484	0.293467	-0.088162	0.377557	0.475458	-0.252899	-0.224864	0.203856	-0.273137	-0.141522	-0.243987	1.11138	-0.948799	1.26126	-0.780191	1.53632	-0.963974	0.245485	-1.55802	-2.12698	-0.0487523	0.428653	-0.462501	0.800169	-0.00785963	-1.91849	-1.06167	-1.47757	-0.925944	-1.02863	-0.919927	-0.917076	-1.07461	-0.267514	1.25022	-0.672396	-0.963004	0.409778	-1.29102	1.47121	-0.781082	0.538881	0.292394	-1.04544	-0.432181	-0.803112	0.327143	0.256838	-1.1722	-0.406897	-0.825278	-0.529438	0.14178	-0.579115	-0.170739	1.69373	-0.676424	0.49878	0.38428	0.912293	-1.49303	0.0703512	0.220178	-0.282458	-0.260599	0.953873	-0.282499	1.16237	0.957934	1.94246	-0.338062	-0.505639	0.488231	0.162611	-0.264889	0.812282	-0.703903	-0.784379	0.0923332	0.502486	0.179523	-0.79026	-0.798513	1.18828	-0.523651	0.237497	0.585211	-0.561306	-0.0106836	-0.379067	-0.0832385	0.195182	-0.144793	-1.10817	-0.0857335	-0.0409877	1.08537	-1.17583	1.40908	0.863419	0.95198	-0.409801	1.33388	0.39771	0.562842	1.1603	-0.684445	-0.794225	0.456846	-0.291018	-0.887035	-1.08497	0.439152	0.96659	-0.954348	0.789355	0.789321	0.0848874	-0.695462	0.551899	0.455795	0.384141	-0.69555	-0.971881	0.705471	0.408709	0.312822	-1.39714	-1.55465	0.717237	0.635312	-0.266069	0.281614	1.13997	-1.19863	1.4074	-0.710203	1.06247	0.117831	-0.783227	0.485254	0.518632	1.37947	-0.502366	-0.457291	-0.888619	0.0412242	0.676534	1.32753	-0.624704	-2.53261	0.918341	0.196597	0.592306	-0.497934	1.46813	0.660069	1.37598	-1.09334	0.151989	-0.0453344	-1.55361	-0.183203	0.281518	-0.213119	0.822903	-0.0045674	0.23303	-0.0276554	0.104481	-0.505758	-0.566392	-0.122933	0.512329	-0.26477	1.1482	-0.912891	0.564049	1.0667	-0.627541	0.796252	0.102757	-0.391118	0.944237	0.721706	1.00355	0.842327	-0.721749	0.627105	0.922497	0.21013	-1.33689	-0.153673	1.56112	-0.825686	0.788576	-1.64111	0.378119	1.40776	1.21071	0.697019	1.00503	0.269756	0.571683	-0.0854644	-1.0983	0.834637	0.862405	-0.0709177	-0.222074	1.64077	1.94531	0.228349	0.124921	1.00982	0.284722	0.23683	0.782893	0.140959	-0.799682	-0.0427565	-0.0247206	-0.0594016	-0.861447	-0.697277	0.354749	0.269109	1.26065	0.578018	-0.758914	1.25798	-0.152203	0.112883	-1.56493	1.67165	-0.378142	-0.552953	0.163113	1.09839	-0.19446	-0.142731	-0.0757195	1.29251	-0.514687	-0.885269	-1.11806	0.701659	0.596685	1.29991	-0.427644	-0.908403	0.869492	1.20076	-0.697322	-0.233535	-1.74812	1.0338	0.0956952	-0.160386	-0.555707	-0.392815	0.717028	-0.439913	0.816119	-0.852162	0.947555	-0.7233	-0.283485	-0.0449749	1.18	-0.675225	-0.234985	-0.522216	0.25185	-0.648553	0.754616	1.53006	-0.0642183	1.38662	-0.167009	-0.199543	-0.865065	-0.634707	0.54717	-0.182302	-0.452472	0.46619	0.863396	-0.260586	-0.428351	-0.258946	0.866802	-0.620359	2.0451	-0.32499	-0.086047	0.59701	-0.233118	0.388209	1.39993	0.552983	-1.17748	0.380864	0.454316	-0.372086	1.49631	-0.779219	0.0849675	1.73956	0.306314	-0.132791	-0.306207	-0.24401	1.09728	1.14057	1.39568	0.62654	-0.481983	-0.333484	1.10779	0.92975	0.388634	0.630476	-0.172934	0.812522	0.039657	0.359423	-0.286584	-0.730761	0.0897613	-0.089944	0.268258	0.190814	-0.85614	0.609576	-0.505639	-0.636824	-0.141059	0.686444	0.704509	1.18206	0.0607655	-0.0806723	-2.12524	0.919329	1.16477	0.0618941	0.60754	0.811389	0.0640018	0.463633	-1.51661	-0.798914	-0.401022	-0.86628	0.571291	0.549737	0.663395	-1.08478	-0.528519	0.611284	0.0037017	-0.799785	1.06943	0.452376	-0.630267	0.591042	0.400198	-1.06781	0.508715	0.648253	0.0195753	1.33945	-1.01333	0.455789	-0.0323309	-0.524811	-1.79514	0.864295	0.88989	-0.571834	-0.302664	-1.44705	-0.00287288	0.0718386	-0.287895	-0.999068	-0.660238	0.878962	-1.75064	-0.816669	-0.0772076	0.545835	0.10424	0.286432	-1.15284	-0.759058	1.08973	0.597124	0.422585	-1.26426	-0.78399	-0.414236	-0.369639	-0.184882	-0.110904	0.082894	1.01211	0.716662	-1.40898	-1.11806	0.0357389	-0.165231	1.0977	0.299327	1.44888	-0.0359958	0.851136	-0.00222112	-0.805133	-0.521854	0.370128	-0.0587826	1.37385	1.35593	-1.14961	1.07846	1.77531	-0.216107	-1.15496	1.36565	0.545117	-1.50071	-0.616613	-0.61692	-0.39387	-0.71373	1.23523	1.4159	-0.387182	1.68026	-0.983308	1.77117	-0.0723286	0.232787	0.204408	-1.04748	-0.616282	0.613817	0.359349	0.860696	-0.247381	-0.538881	-1.68157	0.0463133	0.389282	-0.160422	0.70795	0.568548	-0.309991	-0.249587	-1.16103	0.884021	0.447786	0.183323	-0.196582	0.634026	-1.5079	-0.738484	0.5973	0.40072	-1.18291	0.111184	0.125146	-1.24706	0.188828	0.810869	3.04644	-0.938966	-0.795792	-0.8971	-0.44393	-0.0738221	-1.16753	0.877414	0.671219	-2.14769	0.188716	0.1629	0.899117	-1.06595	-0.220196	-0.980297	0.244327	-0.00195561	0.333564	-0.326596	-0.0694688	0.50522	-0.442165	-1.01625	-0.622093	-0.24585	-0.879264	0.893908	-0.431461	-0.965572	0.904838	0.287931	-0.819021	-0.0482172	0.127215	0.218683	-0.464027	-0.961592	-0.663595	-0.527726	0.526701	-0.686875	-1.41774	0.484136	1.18547	-0.163502	0.323161	0.635999	-0.654151	-0.725958	-0.712987	-1.53892	-0.634536	0.688202	-0.276642	0.343501	1.45543	0.388775	1.17684	0.0500107	-1.28894	-1.26464	-0.901213	-1.21669	-0.535502	-0.00213642	0.418817	-0.40324	0.598374	-0.496526	-0.201951	0.37022	0.0864778	-0.398234	-0.0775567	-0.729047	0.957439	1.54371	1.13587	-0.418102	1.24342	-1.68827	-0.618805	-0.645489	-0.386066	-0.976429	-0.075965	-1.24303	0.800284	-0.545753	0.553495	0.788487	-1.18089	0.505995	-0.702777	0.0615176	-0.703665	-1.09098	-2.19718	-0.0261189	1.34001	-0.484587	-0.689773	1.28097	0.551064	0.139837	-0.472667	0.0505234	-1.0097	0.534327	0.521952	1.05347	-0.4852	0.180148	1.2151	-0.802662	-0.380805	-0.867484	-0.450308	-0.605622	0.646459	-1.20271	0.58914	0.645729	-0.0496264	0.472239	-1.61091	-0.404141	0.388045	0.872308	-1.30399	-0.438864	0.946097	0.138199	0.361738	0.127085	-0.831648	-0.735091	-1.66247	-1.31316	0.973788	0.73971	-0.383222	-0.323216	-0.479237	0.0410475	-0.381425	-0.337007	-0.395456	0.750717	0.773236	-1.28656	1.12118	-1.69676	-1.4426	-0.954721	-0.154159	-0.404755	-0.318368	1.52448	0.560477	1.36928	-0.901587	-1.19823	0.741405	-1.76953	1.03015	0.0503848	-1.47218	-0.390799	0.679198	-0.890085	0.579803	0.489821	-0.088908	-1.0575	-0.223756	-1.1968	2.01387	-1.56159	-0.796896	-0.171797	0.273112	1.08062	-0.120308	-1.26478	-1.39328	-1.4174	0.171573	1.35193	0.930958	-0.207949	-0.462104	-0.310171	-0.166126	0.268574	-0.437132	-0.137058	-0.32792	-0.105957	-0.0556677	0.372388	-0.781755	0.0893788	-0.09808	-1.14263	-0.653405	0.220239	-0.134533	0.365533	-0.398879	-0.511196	-1.0054	0.957745	-0.334311	0.751967	-0.334007	0.0180144	-0.369737	-0.0669884	0.12597	-0.536284	1.71581	0.692507	-1.44093	-0.05745	0.216348	0.804831	0.760389	-0.201473	1.06299	0.339822	0.249764	1.13896	1.36278	0.241419	1.02461	0.574764	-0.387056	0.941817	-1.13711	1.1672	-0.238108	0.370062	0.929578	0.909709	0.937608	1.0753	-0.878675	-0.555835	-0.485887	-1.08477	-0.629557	0.991686	1.14944	-0.253015	-0.558869	-0.900678	-1.33767	-0.661774	0.600562	-0.336143	-0.480591	1.64138	1.78121	0.492864	0.445637	0.604828	0.113715	0.0283714	-1.01581	0.202327	-1.31802	-0.0471076	0.950633	0.894537	-0.21284	-0.196328	0.506316	0.944134	-0.585202	1.33856	-0.466272	-0.812505	0.525119	0.801724	0.476662	1.03407	-1.04512	-0.27997	-0.0924347	1.36254	-0.36553	-0.34276	-0.177632	-0.780293	-0.47103	0.0243053	0.469512	-1.58201	-1.03851	-0.547546	1.15902	1.18232	-0.289168	-0.712715	0.42291	-0.217669	-0.00263419	0.847291	0.456364	-0.94982	0.261502	-0.0732694	-0.457084	-0.215107	1.11997	-0.377873	-0.93975	-0.112696	-0.375871	-0.517082	0.0116851	0.00137223	-0.197244	-1.18333	-0.705879	-0.0223935	-0.301754	-0.612674	0.0952751	0.501576	1.74802	-1.53824	0.144521	-0.185989	-0.0447259	-0.476794	0.15681	0.336639	-0.527604	0.465273	0.38659	-0.609038	-0.283569	-1.87137	-0.98116	0.231139	-0.337313	-0.976451	-0.818219	-0.875879	-0.672282	1.84714	-0.833848	-0.0559333	-1.67382	0.483523	0.851454	0.627561	-0.758297	-1.17138	0.457089	0.105547	-0.655923	-0.286667	0.613951	-0.267627	1.09461	-2.63486	-0.418715	1.10699	-1.37751	-0.446102	0.898392	-0.342279	1.04049	1.86887	0.174301	-0.299638	0.883521	-0.0191734	0.798131	-0.360373	1.07091	-0.0180152	0.75171	-1.29437	0.265372	0.468228	0.754789	-0.164135	-1.04879	-0.909386	-0.989939	0.213116	0.194772	0.175268	0.0976633	0.105837	0.427645	0.943747	-0.314553	1.09301	-0.406804	0.0736767	0.629333	-0.565176	0.0865424	-0.638675	-0.966055	-0.375664	0.010589	-1.77644	1.27893	-0.769219	-0.850071	0.140085	0.12228	0.387175	1.27298	0.215026	-0.161312	-0.413161	0.659446	1.72021	-0.483852	-0.623865	0.428045	1.11344	0.713402	-0.0439694	-0.702078	-0.331293	0.943995	0.0616169	0.181457	-0.463207	-0.0235572	-0.899061	0.620414	-0.164295	-0.781069	-1.39214	-1.59581	-1.1527	2.07366	-0.580337	-0.740463	0.770759	-1.82031	-0.122359	0.441272	-1.03287	-0.778595	-0.466232	0.213786	-0.869041	0.307103	0.999135	0.524258	0.470729	-0.463253	-0.7688	-0.10355	0.11843	0.204711	-1.41145	-0.487044	-1.73956	1.60617	-0.640489	-0.0866422	1.56893	-0.932354	-0.928855	0.0255577	-0.208596	-0.611015	1.05063	-0.245692	-1.26364	-0.928084	0.314199	0.678111	-1.75898	-0.396488	-0.171712	1.35651	-0.191326	1.23463	-0.599545	0.515329	-0.743022	1.02397	-1.20303	0.855889	-0.095203	-1.22755	0.720311	0.661864	0.0035258	-0.4747	-0.569056	1.22229	-0.358473	0.283651	-1.00916	-1.28934	0.148193	0.759988	0.00384813	0.992681	0.88154	-0.479996	1.14089	0.823073	-0.552277	-0.189057	-0.470365	0.708586	-0.222189	-1.68654	0.203004	-0.790378	-0.660375	-0.119835	-0.316475	1.24708	0.48996	-0.833988	-0.877706	0.0208767	-0.406562	1.68118	1.10826	-0.696058	-0.639767	-0.997499	-0.635305	0.183185	-0.537073	0.159079	-1.06182	0.330366	1.07387	-0.281589	-0.602792	-0.248089	0.711105	-0.0694882	0.96855	0.043774	-0.161464	-1.07635	-0.510671	0.640415	1.12657	0.845531	-0.813109	1.08518	-1.17129	0.242599	-0.182048	1.05418	-0.223327	-0.489976	0.170908	-1.60242	-0.721485	-1.08798	-0.580489	0.783135	-0.400162	-0.204022	-1.28424	-0.843112	-0.462123	-0.773641	-0.861076	-0.0206577	0.123836	1.00162	0.0532296	1.35111	0.633588	-0.761374	1.03515	-0.467936	-1.42767	-0.337032	-0.728417	-0.250288	-0.707152	0.127376	0.641602	-0.943893	-0.835889	-0.0709081	-0.941626	-0.1954	-1.07858	-0.74832	-0.334863	-0.757	0.170271	0.362361	-0.788191	-0.342778	-0.0156798	0.881713	-0.226717	0.13322	0.482632	1.33405	-0.595586	-0.75595	0.430999	0.34817	-0.829516	-0.904954	-0.494485	-0.855815	0.1235	0.41576	0.605696	-0.25769	-0.297154	-0.95116	0.998556	0.19483	-0.103775	0.399312	-0.384378	0.0766933	-0.865542	-0.949097	-0.0887831	0.554758	0.755299	-0.251706	-1.05739	1.87525	2.20956	0.214538	0.906797	0.0926335	0.505171	1.49816	-0.3063	1.11842	-0.688452	1.06305	0.428349	1.51063	-0.766987	0.233301	-0.31866	-1.13462	0.871684	0.688367	-1.42933	-0.31456	-0.5576	-0.337765	-0.417182	0.0474652	0.562922	-0.110555	-0.988124	0.372589	0.939253	-1.26265	-1.21682	0.677011	1.0741	0.15949	0.662768	0.302817	0.769661	1.27016	0.452227	-0.560445	-0.692743	-1.72048	0.0992246	-0.55295	0.242031	-0.467712	-0.310475	0.760398	-0.531664	-0.0829049	0.681985	-0.0139654	-0.363705	0.507307	-0.594021	-0.770602	-0.428661	-0.388246	0.183906	0.180401	1.20629	1.06881	0.0820402	0.584597	0.253281	-0.3799	0.121357	0.362852	0.78603	-0.690421	0.808534	1.97646	-0.672612	-0.868827	0.692602	0.861159	0.183833	0.241202	0.572188	-1.06464	-0.292124	0.432322	0.166743	-0.0436659	-0.554289	-0.852625	0.363955	0.405318	-0.0619917	0.675609	-0.120302	1.1101	-1.86884	0.345827	0.441176	1.06348	1.66459	-1.0892	-0.237708	-1.68859	-0.27257	0.315127	-1.2998	0.179556	0.00596323	1.17576	0.221567	-0.435248	-1.31167	0.986791	-0.68964	0.55767	-1.39061	0.549295	1.03396	0.612204	-1.49936	0.256647	-0.192208	0.472782	0.0742187	-0.10358	-0.494909	1.51871	1.09875	1.13372	-0.709241	-0.317602	0.0830088	-0.169639	0.240425	0.838641	-0.941538	0.602259	0.864295	0.779866	-0.219321	-0.977854	-0.90853	0.800821	0.277773	-1.10233	-0.167222	-0.708802	1.2916	1.00625	-0.0672971	-0.193964	-0.974956	0.379221	0.453187	-0.569432	-0.091998	0.2373	-0.742081	0.592986	0.699099	1.02442	0.330723	0.089802	1.02124	0.430767	0.756707	-1.16651	-0.632262	0.88303	1.01536	0.305785	-0.630076	-0.406802	-0.146194	1.16378	-1.173	0.775608	0.0882813	-0.427508	0.329724	-0.161992	-0.051507	-0.712757	1.12804	0.90171	-0.000357714	0.476669	0.0623328	-1.21221	0.683865	0.99562	0.319005	0.868725	-0.770626	0.827269	0.87126	0.309873	-1.3351	-0.461402	0.780102	0.339736	0.48107	0.167564	0.381369	-0.545583	0.183834	-0.10975	-0.678338	-0.218859	-0.461451	0.349178	-0.682517	-0.159687	0.47316	-0.657433	0.18904	-0.645497	0.903194	0.727972	-0.322246	0.128176	0.502269	0.211469	0.43263	0.113274	0.330656	0.998639	-0.467072	0.0215888	-0.14308	0.572235	0.0449318	-0.523129	-0.897098	-0.444479	0.852786	1.02278	-0.894519	-0.0730202	0.998201	0.951096	0.809822	-0.619515	0.557223	-0.72417	1.10586	0.420683	0.274317	0.016939	0.681749	-0.416142	-0.488781	0.0366645	0.915025	0.755516	-0.761839	-0.400507	0.455176	-0.217224	-0.617354	-0.814368	0.540211	-0.933114	-0.202964	0.0780465	-1.02145	-1.60727	-0.822859	-0.855607	-0.649403	-0.656722	-1.24494	-0.159219	-0.220553	-0.373578	0.945528	0.943908	-1.01322	1.73289	-1.80863	0.116787	0.616583	-0.777326	1.04829	0.957595	0.0344651	-0.145652	0.373684	-0.518013	-0.661991	-0.69394	-0.683767	0.234621	-0.463052	-1.4784	0.0417067	-1.19689	0.912487	0.0522332	-0.174058	-0.838019	-1.05385	-0.762668	-0.421703	0.765547	-0.359678	-0.620398	0.401696	-0.112301	1.40677	-0.625382	-0.5994	-0.373625	1.10688	1.45315	0.771263	0.496453	-1.14836	1.04509	1.04491	1.4057	-0.975919	-1.62012	1.3368	-0.638046	-0.0667953	0.281289
TCGA-D8-A1XQ-01	0.681213	-1.60078	0.134767	-0.636123	0.990614	-1.17608	-1.8933	-1.23354	1.07284	-1.3172	-0.707458	-0.750908	0.881922	-1.24589	-2.08721	-0.354422	-1.03699	0.571227	0.244568	-0.782077	0.288359	0.151775	0.762167	1.00027	0.521194	3.46517	-0.645388	0.748387	0.384997	2.00926	1.43291	2.66678	3.04672	-0.39477	-1.0776	-0.126803	-1.61776	0.606256	-0.161282	0.89106	-1.72435	-1.07039	-2.66668	-0.739439	-0.997426	0.614847	1.72222	-0.642802	-0.00904474	0.0388224	-1.24259	-0.495187	0.875067	-0.00193721	0.361768	-0.412712	0.331879	0.332174	-1.26405	-0.258114	0.103631	-1.80038	0.191457	-0.750709	-2.55645	-0.560393	-0.855867	-0.833113	1.20652	-0.327038	-1.15305	0.830788	-0.263141	-1.18942	-0.222955	0.252778	-0.518296	0.415328	-0.379896	-0.650829	-1.98432	0.715647	-0.353984	0.979154	0.0601642	1.33992	-0.405919	-1.31729	1.43737	-0.220664	2.05353	0.150164	1.84046	0.484302	0.205069	1.29298	-0.618344	-0.858461	-0.220357	-0.0493184	-0.454859	2.06199	0.543755	-0.162532	-1.48683	1.42878	-1.52082	-0.3779	0.544993	0.305428	0.954551	1.26959	1.04613	0.430849	0.155328	-0.819656	-0.785197	-1.03368	-0.134359	-0.505553	-1.4043	-1.38245	0.160533	-0.242716	0.890499	-0.616858	0.415973	-1.73031	0.903125	1.2752	0.118178	-1.00996	1.05494	1.53097	0.39138	-0.261667	-1.28362	1.64559	2.16726	-2.19983	1.08808	2.19722	-2.12281	0.804242	-1.76938	1.34079	-1.7441	0.405272	1.23481	-1.13582	-1.66583	1.75912	-2.23133	0.0636987	0.315895	-0.391339	-0.90505	-0.489243	0.902564	3.65096	-1.23379	0.0398386	0.184511	0.280254	1.14386	-0.293017	2.35711	-1.31044	0.76892	-1.09546	-2.16127	2.04741	-0.0883829	-0.00562722	-0.73789	-1.04091	-0.00280959	-0.289923	1.4369	1.32684	0.0508506	-1.17229	-0.920867	0.274471	-1.34617	-1.32954	-0.86476	0.370237	0.816277	1.54351	0.0805963	0.104449	-0.397977	2.44453	-1.01591	-0.527187	-0.182893	1.26309	-0.282894	-0.0857234	-0.237553	-0.772876	-0.549379	0.088134	-0.547134	-2.15682	-0.357011	-0.145959	-0.729328	-0.327991	0.590396	0.146344	0.765139	-0.811189	0.944339	-1.7817	-1.19489	-1.04294	-0.134123	-0.381239	0.458561	-0.752247	1.73604	0.457277	-0.227812	-2.33447	1.47397	-0.315868	-0.995291	-0.289967	0.796273	1.05933	-0.777654	-1.32593	0.0237714	-2.01175	-0.375409	0.71262	-0.0117977	0.487659	0.838637	-0.657582	1.88671	0.972799	-0.903278	0.62335	1.49164	1.21921	0.337231	-0.60729	-1.14003	-0.405813	0.540293	0.144841	-0.585709	-1.33171	-1.01656	2.58694	0.294127	-1.24192	-0.416694	-0.488968	0.248873	0.611818	0.43891	1.37417	0.720848	0.907275	0.0689566	-0.275726	0.0209739	1.15716	-1.68072	0.339699	0.987208	0.651262	0.449217	1.64803	0.72931	-0.703417	0.633377	1.32277	1.36786	1.2841	0.523711	0.381605	1.45711	-0.308889	-1.17954	-0.903942	-1.50885	-1.15492	1.04094	1.05592	0.862994	0.587081	1.53385	-0.127768	2.6216	-0.0788282	-1.55521	-1.43341	-1.0803	-0.670933	-0.00441824	-0.52239	0.444121	0.157237	0.187775	0.542898	-1.72413	1.03532	0.568835	-1.23562	-0.538897	0.691484	1.03617	0.302868	-0.342946	-1.04417	-1.38091	0.672108	-0.123599	0.269275	-0.201296	-0.652096	1.27975	-0.805316	-0.18556	-0.95469	-0.923599	0.0235015	-0.415366	-0.299626	-1.33804	0.050376	-0.237476	0.550736	-0.276573	0.294981	-0.38014	0.168612	1.64333	-0.323144	1.30769	0.069297	-1.6752	0.0144442	0.0455583	-1.03036	0.613489	-1.13616	-2.43762	1.26048	-1.67278	1.28085	0.0314698	0.209079	1.13463	0.423677	-1.32838	-0.758467	2.14352	-1.19825	0.301027	0.980806	-0.347464	0.0799207	0.992893	1.12943	1.22957	0.0346919	-0.920721	1.20363	0.413722	0.820385	1.35389	0.583973	-0.292441	0.913215	-1.09107	0.152343	-1.9834	0.102574	-0.958507	0.191455	0.409991	-3.08723	0.198687	-0.198331	-0.762352	0.208935	0.00412533	1.01601	-1.56921	0.296043	-0.277853	1.74795	0.934398	0.0754634	-1.22316	-0.019449	-0.420131	0.601131	-1.57951	-0.801621	0.143823	-0.406084	-1.34595	-1.28023	-0.210474	1.26429	-0.526434	0.711326	-0.893349	0.994986	-0.701554	-0.179333	-0.462328	-0.433044	0.965718	1.19854	1.12642	-0.556659	0.0382985	-1.9578	0.614129	-1.28211	-0.435284	-0.13439	-1.80164	1.2896	0.375292	-0.608495	-0.647746	0.79177	0.23363	0.70577	0.952167	0.154054	-1.63624	0.61341	-0.914294	-0.933689	-1.06178	0.994478	-2.06618	0.174858	0.594494	-0.545847	3.15874	0.00607314	-0.40431	-0.946755	0.570591	-0.0401626	0.00550742	0.259165	-0.714577	0.463475	-0.47378	1.50874	-0.465969	1.14293	0.592271	-0.379143	0.94075	-0.416798	0.688326	0.13218	0.580968	-0.036465	-0.693852	-0.444663	1.68302	-0.275408	0.354495	1.03299	-3.01277	-0.359994	-0.202106	-0.392366	-0.277288	0.422421	0.596431	-0.0363605	0.0641985	-1.2346	1.82996	-0.0182969	0.461125	2.96356	0.259142	-0.73391	0.053336	-0.35411	0.350749	-0.00901042	-1.09107	0.943937	0.081766	0.927977	0.18466	0.0140579	0.383739	0.43692	-0.599292	-1.18162	-0.43921	0.188085	0.0380007	-1.81595	0.695672	2.08182	-0.212154	-1.50343	-1.13864	1.77105	-0.0669848	-1.04281	0.224238	0.370173	-0.436218	1.90002	-1.10054	0.580088	-2.70313	-0.00868933	1.68573	-1.03255	-1.09721	-0.773401	-0.601093	-0.148842	-0.751935	-1.69083	0.0150082	0.278269	2.41804	1.13591	-0.664507	0.656991	0.376787	0.798735	0.893674	0.886695	0.286943	-0.351572	-0.214277	-0.371747	1.36736	-0.580133	-0.580497	0.00750027	-0.697913	0.287799	-0.395698	1.36446	0.384483	-1.22982	-0.518046	1.56355	0.131743	-0.0274616	0.189918	-1.35824	-0.912657	-0.727731	0.420481	-0.18307	0.760807	0.045002	1.18416	0.223667	0.968896	1.28715	0.599482	0.160824	-0.393412	2.13133	1.61375	1.87311	0.304522	-0.870248	0.098362	1.31638	1.3667	1.7094	0.709657	1.47967	-0.297761	-0.295002	0.185515	-1.15674	-0.606091	1.16301	0.167869	1.65227	0.770104	0.596119	0.342522	-0.28978	0.0113709	-0.667251	-1.3736	0.16419	-1.19087	-1.25321	-2.38577	2.40639	-0.323338	-0.735905	1.13435	0.514555	-2.03195	0.0730146	-1.95991	0.364501	0.366474	3.25023	0.746357	0.86978	0.18755	0.50144	0.661169	0.560974	1.18403	-0.516715	-0.720366	0.377448	0.252459	0.557044	1.35667	-0.904845	-0.450471	-0.727367	-1.81977	0.54012	-0.0480564	1.24047	1.55037	1.21504	0.875453	1.01635	1.48734	-1.55462	-0.125959	-0.0277586	2.26397	0.736709	0.680883	-0.840709	-1.00874	-0.269407	-0.434366	1.43068	0.555545	-1.08028	-1.25664	-1.21184	-1.45682	1.32674	0.179514	-1.0268	-0.653397	0.0773772	-1.11015	0.23544	-1.27714	1.11542	0.559581	0.218767	2.56799	-0.587845	-4.299	0.579734	0.202034	-1.03871	0.223806	0.318571	-1.20702	-1.76198	0.544207	1.11971	0.171278	-0.381995	-0.303494	-1.10089	-0.97954	0.536186	2.48975	1.79072	-1.73794	0.172587	-0.354751	-0.669324	0.515025	1.13842	0.981001	-0.849907	0.105294	-2.53834	-0.358326	2.05801	1.41955	-1.48617	-0.367426	-0.215203	1.37399	-1.70595	-2.08506	0.767508	-0.774711	1.10522	-2.34397	-0.290821	0.260914	-0.0884683	-0.292534	-1.80698	-0.617246	0.0872688	1.10869	-0.127252	2.76817	0.361186	1.7994	-0.677011	-1.06228	-0.43683	0.223317	-0.819937	0.469292	1.21919	-1.12862	0.991477	0.191328	0.865477	-0.209943	0.807287	-0.440423	0.55958	-1.54857	-1.4757	0.460114	-0.473268	1.60367	1.36488	-0.415644	0.268067	-2.04822	1.5321	-0.286138	-1.1407	1.20628	-1.04074	0.161793	-0.321534	0.967956	-0.497446	0.0267788	1.00396	-1.84539	-0.398476	1.22	-0.619091	-0.202437	0.261715	0.225206	-2.45037	1.00808	-0.326998	0.305664	0.415372	-1.63278	-0.927375	1.16773	3.3445	0.87725	-1.93522	-0.554807	-0.0274579	-1.21042	1.96737	-0.230874	-0.734202	1.23791	1.44778	0.846476	-1.60228	1.09582	0.924842	0.939032	-0.866514	0.303412	2.14205	-2.18649	-0.303322	-0.859159	0.47964	-0.801412	-1.02986	2.13519	-0.364128	0.245233	-0.591957	1.28002	-0.488018	-1.44668	-2.00541	-0.169323	-0.666263	0.455898	-0.171125	0.776995	-0.323829	1.22599	-0.131958	1.59748	2.50874	-1.356	0.575594	-0.760034	0.0803365	-0.28336	1.16623	-0.666797	-2.29546	-1.15884	0.0879345	1.78609	1.92832	1.45926	-1.13775	2.01508	-0.624896	1.3582	-0.0975999	1.69387	-0.897718	-0.306465	-2.88739	-0.326429	0.102546	0.119571	-1.01777	3.09584	1.33669	-1.43073	-1.32608	-1.18089	-0.300482	1.66457	0.0120059	2.24738	2.7154	0.899674	0.443449	-0.119215	-0.182318	1.52593	-1.75516	1.69898	0.205668	-0.830454	-1.39206	-2.85666	-1.43564	1.56962	1.74868	0.72011	0.140629	-0.845774	0.00929862	-0.321232	-1.22985	1.20601	-0.588606	0.0911928	0.522773	1.19527	0.209196	-1.11032	0.777845	-1.98013	-0.0525428	0.0739363	-2.15779	0.228847	0.127616	0.686021	0.177766	-0.912297	0.715972	-0.792626	1.15164	0.560051	0.519428	-0.772137	-0.763262	-0.521886	-0.114172	0.0778103	0.888787	-1.73348	-1.46036	0.0406572	-1.37924	0.183445	1.76824	0.426798	-0.189559	-0.0506017	-1.72704	0.935642	2.049	-0.512099	0.680314	-0.312665	-0.337363	-0.778704	-0.88049	0.103608	-0.955206	-1.07478	-1.1934	0.558957	-0.715964	-0.696332	0.41319	0.955883	0.759274	2.40065	-0.997425	0.632331	0.592355	0.525652	1.02579	-0.378968	0.460696	0.446955	0.0245322	0.108647	-2.41951	0.00393719	-0.634279	0.0744948	0.0524517	-2.1692	0.615765	0.120207	1.73608	-0.411836	-0.452006	1.11565	-1.56555	-0.0929135	-0.159111	-0.534223	-0.384495	1.20139	-0.628136	-2.46043	-0.460838	0.159581	1.60811	-0.716155	0.534158	1.40834	1.42085	0.0278649	0.370276	-0.951557	-0.11576	0.193033	-0.627247	1.31	0.930895	-0.283642	0.949859	0.98422	1.62882	-0.399606	0.536746	0.969155	-0.465825	-0.670759	-1.44671	0.49192	-1.02177	-0.368903	-0.108526	0.968137	-0.0879913	0.433292	-0.459523	2.39522	-0.88144	-0.965629	-0.0599459	-0.384341	1.36452	-0.518321	2.00988	0.982086	-0.587371	-0.379989	-1.96578	-1.87556	1.79668	-0.827036	-0.978287	1.43387	-0.734174	-0.231358	-0.710158	-0.77905	0.263674	-0.96261	0.161287	2.05663	0.471235	-1.34991	-1.93137	-0.437535	1.34773	1.02129	1.86905	-0.641495	2.17298	-0.351481	-0.166278	0.206547	0.372235	-0.154619	1.0418	0.507969	0.5641	-0.447096	1.43253	0.390306	0.35375	1.25244	1.81852	0.810009	-1.12845	0.00406688	0.671007	-0.682802	-1.55135	-1.47914	-0.343798	0.252893	-0.167866	2.58646	-0.631043	-0.828275	0.029899	-0.705368	-0.271897	-1.02648	-0.676506	-1.77217	-0.29407	-0.671299	-0.497998	-0.800453	1.03468	0.611562	-0.209458	-0.719375	-0.494109	-0.438397	-0.376814	0.880184	1.17231	0.886209	0.810466	1.54304	-0.924454	-1.85972	-0.739985	0.699986	0.496363	-0.690594	0.188471	-0.757261	-0.272948	-0.986678	-0.794271	-2.28415	-3.12407	-0.247533	1.02077	2.04863	0.262004	0.277767	-1.46359	-0.690399	-0.537091	-0.186674	-0.74112	0.354231	-0.106303	-0.160446	-0.871059	0.0464609	-0.340072	-1.04474	0.0820732	-0.543298	-0.854668	-0.0260959	-0.653169	0.320416	-1.22891	0.477926	-0.960775	-0.612441	-0.412523	1.82898	0.838631	0.214961	-0.076484	1.92109	0.179008	1.08578	1.02548	0.139815	0.905414	-0.0207129	-0.343946	1.41171	-0.18972	0.0775732	1.16701	-1.07978	0.131658	-0.55025	-0.760131	0.085079	-0.141453	-1.34708	-0.861491	-0.867581	-1.22624	-0.236669	0.847312	0.181111	-0.0918687	-0.487666	-0.653334	1.51549	0.674796	-0.955034	-0.0267299	1.4541	-0.366093	-1.19691	1.4303	-0.144476	0.679295	0.409995	1.61682	3.617	0.74852	-1.4946	-0.617399	0.950148	-0.81844	0.223729	0.332599	-0.975984	-0.123922	-0.501574	-0.76125	-1.45212	-0.650202	-0.48302	0.262966	-1.74358	-1.42305	0.933383	-0.00120648	0.975519	0.815708	-0.17686	-0.234947	-1.09751	0.88066	-3.10799	-0.680497	2.98758	-1.08162	-0.855969	-1.81811	-1.23696	0.501702	1.91606	0.985513	0.277692	0.575533	-1.17686	-0.517163	-0.21776	1.90512	-0.785045	0.926351	-2.33885	-0.104015	0.0861273	-1.01108	0.12402	1.10594	-0.575068	1.25558	-1.45071	1.2667	1.71734	-0.0926224	-0.296285	-0.914333	1.16798	0.201645	-0.129002	-0.242025	-1.30912	-0.913912	-0.743595	1.35559	0.74023	0.968739	-1.78006	-1.67265	-2.26944	0.609205	-0.142023	-0.361862	-2.05261	1.02032	-0.805062	0.943375	0.741611	0.0593376	-0.404529	-0.666236	-0.155562	0.0312309	0.909132	0.244346	0.358762	0.13656	-0.470538	-0.637551	-0.133142	1.72341	-0.582624	-0.0222499	1.02927	-0.702803	0.633156	1.38656	-1.07212	-0.947261	-1.3489	-0.314227	-1.66728	0.772665	1.5006	-1.0308	-0.828202	-0.121049	0.924638	-1.16964	2.27466	0.244422	0.636225	-1.74344	0.0721037	-0.448793	-0.917919	-1.14517	-0.0696525	-1.17852	0.0970552	-0.0964243	0.111593	-0.68346	1.10295	0.337753	-0.617896	-0.162182	0.275277	2.08137	-2.26156	-0.311273	0.307205	-0.0904898	-0.324539	-0.739748	-1.22825	-0.932099	0.864027	-1.41014	1.20118	-0.345721	0.0443807	-0.49742	-0.575342	-0.729633	-0.936131	-0.155505	-1.14981	-1.12823	-1.90775	-0.163033	-0.632949	0.199825	0.920454	-0.518687	0.766317	0.321673	-1.93594	0.941331	-0.660618	-2.10107	0.70391	-0.0069703	1.12639	-0.798672	-0.755334	0.154126	0.277278	-1.59056	-0.317037	-2.37205	0.29235	-0.581649	1.87589	-0.0110576	-0.0270806	-0.565965	1.79767	-1.33606	-1.79525	1.05341	-0.733088	0.225187	0.640316	-0.559737	-1.05245	0.361903	0.0543203	1.41258	-0.503493	-1.64742	0.432241	0.872871	1.11015	-0.85219	0.709701	-1.44054	-0.121563	0.746752	-1.6344	0.576812	1.39326	-0.168691	0.818936	0.917354	0.337067	-0.461718	0.718688	0.243552	-0.919046	-1.51557	0.747526	-1.7194	-0.00262585	-1.10465	-0.363056	-0.530964	-1.47984	1.65493	1.44108	1.44436	1.95729	0.710918	1.36842	0.844974	1.30074	0.847016	0.605522	1.34272	0.646865	0.139765	1.14246	1.04855	0.207263	1.9782	1.53316	1.26619	1.57835	-0.753733	0.431556	-0.490524	0.209645	0.316868	-1.01177	0.340293	2.25481	-1.31031	2.3511	0.427994	0.234842	-1.21296	-1.4625	-0.525588	-1.30725	-0.761627	1.01911	0.772696	-0.163256	-2.10314	0.382096	0.715843	-1.33162	-0.230674	-1.17851	-0.847926	0.799112	-0.0802438	0.402307	-0.673589	-1.0092	-1.4034	-0.662567	0.160675	-0.198623	0.309034	0.0266771	-1.00985	-3.16983	-0.828655	0.0389189	-1.78579	-1.04144	-0.316657	0.477473	0.11627	-0.807265	-0.310805	-0.419698	-1.00447	1.14012	0.667351	2.12222	0.708903	0.485716	-2.11692	0.202622	0.442985	0.685425	0.618078	0.330889	-0.872231	0.78367	1.41536	0.737843	-0.0296413	0.301086	0.397754	0.0961082	-1.31207	-0.738518	-1.59877	0.00708087	1.43203	0.0602038	1.64876	0.637159	0.820772	1.05153	-1.04557	1.61474	-1.86565	0.372682	0.305382	1.29809	-1.03861	0.0133894	-0.131862	-0.550745	-0.141048	-0.488884	0.175662	0.129506	1.11728	-0.25494	1.8208	-0.0222548	2.81593	1.36809	0.387208	0.7275	0.366073	1.49859	-1.05025	-0.762054	-1.15288	-1.61537	-0.626788	-1.48329	-0.0607949	-1.11919	-0.0395187	-0.841985	0.587386	1.31794	0.23929	0.615894	0.887361	-0.230001	-1.70535	0.848565	0.872999	0.450655	-1.18851	-0.197193	-1.02871	-1.24378	-0.322734	1.09298	-0.523203	-0.744814	0.515733	0.890658	-0.22097	-0.873269	-1.42869	0.60268	-0.66776	1.00249	-0.891957	0.691722	1.07278	-1.097	0.0314187	2.40178	-0.737544	-0.591753	1.59193	1.056	0.404379	2.0053	1.3589	0.882205	0.200972	-0.304244	0.266151	-0.677399	-2.60596	0.808749	1.1438	0.731934	1.52708	-0.727322	0.341189	1.47943	0.501399	-1.41164	-0.656448	0.768441	-0.524472	0.224681	0.0729413	-0.986516	-0.0148578	0.584807	-0.369404	0.709204	1.47587	0.380955	0.0750742	0.591812	0.466421	0.538538	0.553831	1.93299	-0.20819	-1.14808	1.82999	-1.51309	0.483136	-2.09953	-0.393703	-0.385606	0.324695	0.834897	0.674846	0.389926	-0.286984	-0.42941	-1.08195	-0.699613	1.31564	0.835706	-1.30579	-0.762631	-1.11211	0.935317	-0.259952	-1.97874	0.360505	0.0224602	-0.222422	1.07922	-1.87436	-0.638224	0.481553	-0.482345	-1.76778	2.07433	1.27906	-0.783026	-0.0427996	0.647154	-0.0911938	0.357975	-0.111486	0.406104	-0.85284	2.82596	-0.369267	1.25723	0.68131	-1.02038	-0.4004	0.0944437	0.777972	1.8133	0.48766	-0.395964	0.389565	-0.767999	-0.380572	0.60121	1.13159	0.503327	-1.01378	-0.512588	1.41876	1.45093	0.156348	-0.327514	0.246945	-1.40217	-0.274238	-1.17718	-0.996447	-0.249549	-0.0579732	1.11502	-0.356275	0.999906	0.666336	1.44146	0.614692	-0.411648	0.0965738	1.06209	-1.01486	-1.06999	1.27774	0.780329	0.553043	0.486718	-0.012841	0.746279	0.0583371	-0.291859	-1.71287	-0.161653	-0.294262	0.333656	-1.28554	-0.839195	-2.75598	0.161497	-0.656289	-2.62159	1.19473	-0.556579	0.519857	0.356173	-2.18489	1.6491	0.407992	-0.454441	-0.212419	0.618848	-0.572424	0.004038	0.0916362	-0.58107	-1.51953	-0.452375	0.282967	-0.904995	0.336127	-1.11293	1.81913	-0.258808	0.417916	-0.179257	-0.459167	1.80097	0.463548	0.161086	0.98495	0.0838907	1.8057	0.467348	0.469505	0.783591	-0.283229	0.106952	-0.0736583	-2.1287	0.402112	-0.50044	0.305972	0.134799	-0.0115103	-0.162692	1.08232	0.734067	1.63863	-2.16679	1.43794	1.32655	-1.03355	-1.07426	-1.38085	0.394492	0.202624	-1.82598	0.368159	-0.669447	0.592028	-0.432616	1.29827	-0.342623	-0.640028	1.00794	-0.439978	-0.883104	-1.70676	-0.971734	1.60074	-0.745309	-2.93085	1.517	-0.179379	0.357649	-1.40048	0.140131	0.338147	0.478553	0.396562	-1.15235	1.90209	3.01923	2.01032	0.86114	-0.432945	0.187824	0.0246297	0.0452799	0.712593	-0.436917	1.19111	0.690602	-0.130844	0.790657	1.1724	-1.35624	-0.132049	-0.813347	-0.13691	0.936936	0.0828036	-1.24549	1.66119	1.02771	0.958238	0.4801	-0.728861	-1.36334	-0.880919	0.733328	1.85464	-1.40714	0.473982	-0.576644	0.84549	3.03012	0.732262	-1.19403	-1.2525	-1.14517	-0.747929	-0.825896	0.104161	1.36922	-0.499119	0.110921	1.28046	0.133184	0.76627	1.06208	-4.43359	1.12406	0.166153	-1.62474	-1.42621	-0.83382	-1.1322	-0.855112	-0.620334	1.59713	0.141004	1.94403	0.0163745	1.0604	0.877526	0.363954	-0.623155	0.544988	1.44017	1.4472	0.0189415	-0.594553	-1.4307	0.199297	1.4687	1.0087	-0.346554	-0.575417	-0.037939	0.573109	0.734535	-1.53638	1.35585	-0.190128	-1.23831	1.68103	1.35949	0.0390862	0.6632	-0.353616	-1.10342	0.67779	-0.0148823	0.126182	-1.15764	0.261406	0.969666	-1.31934	0.299268	1.06606	0.913815	-1.81745	-1.65762	1.91378	1.96902	0.214454	1.19182	-1.47833	-0.46364	0.264786	-0.295714	-3.1436	0.915452	-0.818581	0.939436	-0.00149767	0.353084	0.501751	0.39796	1.85958	0.396653	0.112585	2.22594	-0.136732	2.49767	0.808534	-0.930399	-1.07524	1.51776	0.482859	-0.361445	1.18691	0.598381	-0.514006	-0.547268	0.321002	1.61408	0.74874	-0.541975	0.310591	-0.238806	-1.4337	-0.27257	-1.14158	-0.64144	-1.1942	0.993908	0.1912	-0.88901	0.450541	-0.206967	-0.332867	-0.360852	0.553602	-1.48145	1.96371	0.727811	-0.325958	0.174862	-0.979297	-1.07323	-0.164439	-0.61518	-0.644623	-0.692439	0.569705	-1.03762	0.0593543	-1.35305	-1.03937	-0.321305	-0.859482	2.01751	-0.904144	-0.183744	-0.23443	-0.0736229	0.9617	-0.873263	-0.0900772	-0.399871	-0.315466	-0.328611	-0.186468	-0.246481	1.70436	-0.661758	-1.0281	-3.86207	1.18909	-0.911682	0.25897	0.00603529	-0.376308	0.253355	-0.449764	0.262951	-0.274649	1.40295	0.113654	-0.473942	0.38599	0.828821	1.46382	1.83915	0.34515	-0.700435	-0.537025	-0.463032	0.0565083	-0.344648	-2.85587	-0.739741	-0.350893	-1.75713	-2.36479	-0.903982	-0.252608	-1.02752	-2.28948	-2.02251	-0.733314	0.647797	0.656405	-0.596091	-1.25451	-1.64057	-1.38517	0.995888	-0.163949	-0.68961	-1.1249	0.138003	-0.748556	-1.05938	0.858534	1.52855	0.181196	1.47486	0.671774	-0.379674	-0.852191	-0.492535	-1.89975	2.26979	-0.460185	-0.637369	-1.52175	1.14535	-1.36099	-1.25785	-1.10542	-0.697001	-1.79278	-0.608199	-0.299884	-0.527243	-0.666294	1.56326	-1.23701	-0.750757	-0.68006	1.25212	-0.802204	-0.17538	-2.85988	-2.06258	1.72707	0.235641	-0.79752	-0.914281	0.0279374	1.985	-0.475808	-0.52039	-0.775004	1.71166	0.991955	0.356516	-1.76245	-1.13006	-0.37492	-0.280158	-1.24677	1.38426	0.623182	-1.42738	0.00089282	-0.800107	1.88806	0.330364	-0.381533	2.36666	-0.940965	-0.171381	-1.68335	-0.903653	-0.226142	-0.666208	-0.663526	-0.277838	0.789991	-0.929379	0.88319	-2.45252	-0.377377	-1.51094	-1.04433	0.833312	0.596409	-0.703545	0.0279802	-0.694046	-0.737305	-0.293842	0.652441	0.185046	2.34068	0.877565	-0.599261	1.81813	3.3508	1.8139	-0.494917	2.25029	1.86932	-0.729983	-1.53657	-0.279298	-1.26817	-1.19174	-0.0139131	0.283249	1.99877	-2.2248	-0.99648	-1.03155	0.170028	0.642569	-1.79057	-1.64805	0.155255	0.341579	0.955288	0.214136	0.175603	0.992444	1.35917	0.324826	1.72339	1.29243	-1.30837	-0.47907	0.497652	-0.0925887	-0.597053	-0.226544	-0.790098	-1.24677	0.737666	0.75917	-2.27605	0.100044	0.595089	-0.173686	0.495389	-0.284386	-0.0209178	-1.01513	-2.50263	-0.619158	-0.311254	1.89394	-0.273648	1.06447	0.385219	0.407043	-1.11122	-0.900354	-0.661458	3.57011	0.00665789	0.679066	0.231684	-1.96762	1.13776	0.354216	-1.91018	1.36887	-1.38515	0.330618	-2.4254	-0.52344	0.198154	-0.0635933	0.743826	-0.0981488	-0.704088	-0.648671	-0.330341	1.84742	-0.926749	0.856355	0.992542	0.208848	0.450567	0.722828	-0.641818	-0.048811	-1.09211	1.33877	-0.868162	0.699495	-0.0919146	-1.48384	-0.482677	3.29819	2.05656	-2.34417	-1.30917	-2.83934	-0.847777	-0.0501667	-0.171096	1.12896	-0.599869	1.45916	-2.12444	-1.92785	-0.776536	1.29421	-2.16291	0.141031	1.31646	-1.40621	2.38094	-1.38099	0.181089	-0.681239	-0.34081	-0.566705	-0.32263	1.11291	-0.695828	0.511755	-2.42065	-0.374351	-0.563378	0.590526	-1.86301	0.956544	1.51934	-0.534517	0.780427	0.299055	0.891476	-1.49292	-1.04352	-0.527953	1.44163	-0.42709	2.07522	0.0795694	-0.519553	-0.547973	-0.44303	0.77102	0.300029	-2.08508	0.554457	-0.973487	0.0540504	0.456079	0.0344998	0.261518	0.811307	1.07812	1.23413	2.71396	-1.82466	-0.760061	-0.444184	-0.109014	0.335012	-0.67682	0.475472	0.771167	-1.87603	-1.84788	0.626969	-1.90228	1.34992	1.54192	-0.851575	-0.895767	0.157539	-0.00396602	-2.12981	-0.310247	0.421089	0.189731	-0.178348	0.665487	1.43272	0.668802	1.30142	1.44824	0.299408	-0.986796	-0.375693	-2.57914	-0.381723	-0.832825	-1.23809	0.4483	0.578656	1.51732	0.244027	-0.411607	-0.172708	-0.00151161	-0.56396	-0.80803	0.346735	1.08714	-1.15473	1.27621	0.455023	1.52116	2.41758	-0.44835	1.1653	0.826698	0.705208	1.11227	1.19592	1.82977	0.344177	-0.470187	0.990998	-1.67948	1.31617	1.33848	-1.17955	2.08073	-0.407628	-0.596367	2.53868	-0.584187	-0.475643	-0.277014	-0.678475	-1.21116	0.544931	-0.522142	1.49195	0.439342	0.242866	0.0835763	-0.735122	-0.154791	-1.15913	-0.809483	0.884318	0.521475	0.267062	0.957964	0.0647396	-1.71038	0.455437	-0.471559	2.23109	0.449401	0.0170349	-1.41079	1.10667	-1.3882	1.2467	0.223809	-1.86139	0.799868	-0.237721	0.79491	0.215196	0.350284	0.158219	2.56974	-0.515008	2.13364	-0.754431	0.602692	-0.0925426	0.684306	0.583826	1.2399	-0.117431	-0.00815451	0.186877	0.561985	-0.330146	-0.905191	-2.76959	1.14372	-0.907878	-1.43364	-0.0235273	-0.287193	-1.39238	-1.21339	0.37875	0.321965	0.776207	-0.0688223	0.279005	0.0569811	0.25665	-1.12881	1.1098	-0.979249	-0.92138	-2.41943	1.1654	0.0367071	-1.3419	0.50862	0.418021	-1.13797	-1.04251	-1.00785	-0.570405	1.00987	1.24751	-0.838392	-0.372256	1.59316	0.0179254	1.23438	-0.82333	-0.486479	0.0841214	-0.503414	-1.37002	-2.51599	-1.07298	-1.71057	0.951434	-0.117717	-0.701322	-0.0441476	0.0206069	1.45664	2.08653	-1.34056	-0.906581	1.31549	-1.0916	-0.0992013	-1.62175	-2.18614	-0.500749	1.57083	-0.24268	0.783158	-0.813242	-0.284889	-1.27532	0.106236	0.794825	-0.437095	1.45939	1.15992	-0.0669054	1.88091	-1.1412	0.00302017	-0.121902	-0.241534	-0.28728	0.819004	0.442599	-1.05705	-0.459652	-0.534279	-0.0304802	-0.903347	2.32809	-0.754484	-0.818062	-2.30285	0.986779	-1.78665	-0.944296	-0.506038	0.585633	0.105695	-1.6935	-1.27761	1.36796	-0.277336	0.888224	0.881253	1.17337	0.587205	-2.89106	-0.259879	-2.82831	0.0900909	-0.0835307	1.8037	-0.776233	0.287677	0.0925621	-0.294295	-0.429869	1.11311	0.17503	0.215145	-1.56993	1.55879	-2.11284	-0.71957	-0.505289	-2.14053	0.810269	0.372926	-0.799993	-1.12653	1.21627	0.516362	0.104748	0.946424	-0.363065	-1.42009	0.370543	0.721691	0.616131	-0.173474	0.0600111	0.0573899	1.17115	0.749381	0.294609	0.0857767	-0.633449	-0.378998	-0.122769	1.11495	0.235254	-0.116706	1.89224	0.611616	-0.95281	0.0304094	1.32805	-0.431015	-0.296606	-0.198801	-2.33546	1.18376	1.08498	2.32663	1.10572	0.345101	-0.570435	-0.271522	1.58529	0.730654	0.164304	-0.717045	0.762832	0.0613218	0.199304	-0.467633	-0.789811	-1.89076	-0.226411	-0.460118	-1.06102	-0.367989	0.629485	0.967942	-0.230731	-1.26227	-0.513478	2.11251	-2.23885	-0.0186883	-0.390648	-0.146457	-0.393271	-0.223643	0.970921	-0.538387	1.12592	0.0689898	-1.50527	0.118028	-0.761257	-0.710755	-0.468045	-0.308688	-0.00747469	-0.779825	-1.02645	0.752055	-0.093348	0.13174	0.912631	-0.444707	-1.6447	0.304584	-0.528801	0.171067	-0.789616	1.17886	-1.23285	0.00693142	1.21706	-1.70899	-1.373	-1.61708	-0.236028	-2.54157	-0.925698	-0.163956	-1.10827	1.55011	-0.89643	-1.06315	-0.219157	-0.933002	-1.11213	0.193062	-0.368777	-0.0137022	-0.305969	0.637354	-1.11866	-0.548949	-0.761732	-1.30106	-1.07491	-1.48079	1.19563	-0.324544	-0.925747	-0.987363	-0.579569	-2.17889	-0.765756	-0.342458	-1.32659	0.425512	-0.42491	2.81392	0.688694	-1.45204	-0.402002	-0.740091	-2.12997	-2.40763	-0.0512459	0.956372	1.09107	0.935435	0.351581	-0.984639	-0.464689	-0.0116813	0.456505	-0.115915	-0.524278	-1.37362	-1.00658	-1.23104	-0.224691	0.0847302	0.572368	-1.31494	-0.426879	-0.95579	-0.0670726	-0.320776	-1.35614	-0.579083	-0.854169	-0.593048	0.819349	0.531778	0.59171	-0.13933	-0.0169216	0.0441612	1.39354	-0.6228	0.547665	0.324068	1.00713	-0.163323	-0.839345	0.367507	-0.207106	0.367207	0.308915	1.64553	0.740547	-0.770007	0.485622	0.429011	0.803532	-0.427387	-1.56782	0.0332079	-1.04388	-0.138506	0.448967	0.0532678	-1.21224	-0.348698	-0.947072	1.62548	1.2485	-0.135327	0.897292	0.251549	-1.25858	0.536566	0.140318	-0.414591	-0.460485	0.885691	-2.55508	-1.32433	-0.885304	1.37704	-1.02842	0.808997	0.651932	-0.277039	-1.54898	1.16873	0.0305446	0.922029	1.71011	0.890696	2.2618	-1.35486	1.04069	-0.267423	-0.0561496	0.27821	-0.589725	0.165075	2.27253	1.52056	0.509403	1.35032	0.832581	0.477162	-0.113072	-1.50454	-0.97192	0.589179	-0.757507	-0.167152	-0.716507	0.159933	0.885835	0.319408	-0.496502	-1.19211	-0.0380211	0.656341	0.3923	-0.774884	-0.506536	1.37504	0.217086	-0.223021	0.850811	0.129262	-0.659689	-0.667859	0.941508	0.459244	2.29904	-0.726915	-0.0917247	-1.7925	2.22283	-0.789292	0.426032	-0.50712	1.18845	0.700192	-0.748516	-2.17702	-0.418542	-1.52713	0.488853	-0.975407	-1.20855	-0.772062	-0.881015	-0.214494	1.6973	1.13803	1.33624	0.992401	-1.53187	-0.974274	-0.810164	-0.311051	0.702239	-0.136742	1.43599	-0.118293	1.36614	-1.44759	0.434576	0.332713	0.362467	0.0653377	1.68748	-0.936182	1.0646	-0.320354	1.919	0.248956	-0.0859548	0.868404	1.02564	-1.19952	0.318432	0.0763035	0.185026	0.658397	-0.0114047	1.52371	2.28463	-0.644235	-1.49748	0.51348	-1.62711	-0.23511	-0.83136	-0.762256	1.75944	-0.718025	0.386758	0.694422	0.525095	-1.16669	1.3515	-0.39013	1.15008	0.497132	-0.121902	-0.440654	0.081844	1.99837	-0.337703	-0.773039	-0.0643737	-0.390004	0.619816	0.400509	-1.10562	-0.246577	1.20008	0.0932117	-0.119555	0.42248	-0.47584	1.30185	0.528571	3.74902	-0.860226	-0.370083	1.09511	0.408429	-2.08094	3.00452	0.039819	0.208703	0.229303	0.175266	-2.02814	0.403373	-0.707174	0.149701	-0.256853	-0.718492	1.28869	1.8115	-0.507461	-0.233822	-1.02084	0.26868	0.614559	0.713028	0.607624	-1.98431	-0.568346	1.43729	0.053025	-0.849254	0.727926	0.399038	-0.816391	0.607943	-0.406525	0.264299	-0.417747	-0.0366898	1.4433	-0.731616	-0.415006	2.17605	-0.650861	-1.174	1.70286	1.45293	-0.216061	1.02004	-0.772441	1.26994	-3.13492	-0.676139	0.329234	-0.345747	0.709653	-0.774447	-0.766513	1.47811	1.51657	0.309611	1.17686	-0.382835	-0.288696	-1.66755	-1.57034	0.698985	0.688568	-0.839775	0.65455	-0.681937	0.659863	-0.0689992	-0.589866	0.601739	-1.2544	-0.851939	0.173484	-0.264644	1.19084	-0.11321	1.05465	-0.0473351	0.183772	-0.175895	-1.73633	0.0242491	-0.852349	0.105438	-0.0188968	0.663852	0.675074	0.0203721	2.0002	-2.45027	0.872123	0.204744	0.691756	-0.519174	-0.242555	-0.479133	0.909002	-1.81074	-0.706833	-0.213776	0.819626	1.93551	0.0296973	-3.57134	0.426182	1.10642	-0.217544	0.00514426	1.74645	-0.469862	-1.80751	-1.51416	0.137928	-0.743557	1.93142	-0.0951806	1.93758	0.0616734	0.589082	2.1611	0.0569079	0.552352	-0.612175	-0.265196	-0.178237	-0.799279	-2.0404	0.536897	-0.341949	-0.661431	-1.308	0.295896	-0.124314	-0.320225	0.719178	0.700098	0.00673075	-0.80203	1.5306	1.86711	-0.801719	-0.79389	-1.15258	-1.01754	0.132313	-1.21339	1.24026	-0.973474	1.19092	-1.3996	-1.18923	-0.167828	0.690726	3.01646	1.89807	0.0526128	-0.422366	-0.92518	-0.789552	0.116891	-0.574031	1.34445	1.39599	-0.249844	0.244869	-0.629427	1.25629	-0.925672	-0.0870226	0.535137	-0.00513047	1.21036	1.51524	-0.391943	1.27145	-0.902687	-0.30853	-0.752593	0.311239	0.406245	-1.97571	0.825039	0.0131851	2.14921	-0.361064	3.25714	-0.132671	1.3013	0.0417357	1.52426	0.163128	-0.668525	-0.019519	0.402361	-0.107767	-0.214014	0.149253	-1.122	0.0798114	0.415818	-1.28745	-0.699941	-0.0319564	-2.00005	1.43387	-0.653187	1.06526	-0.432395	-1.4047	1.09234	-0.662465	0.226529	0.46006	-1.31271	-0.192754	1.09379	-1.32032	-0.30008	0.635508	0.230573	-0.0986191	-0.929797	-0.00913234	-0.00705747	0.498007	-0.278604	0.313249	0.444689	-0.0719824	-0.421081	0.433241	-0.639912	-0.19903	-1.84293	1.70944	-0.160304	1.15595	-0.0600295	-0.317732	0.0577723	-0.307705	0.894827	-0.499245	-0.328537	-0.457847	-0.453747	2.46397	0.443392	-0.492888	-1.49078	-0.7651	-1.29319	0.576726	-0.662716	0.172968	1.10324	-0.657658	0.188986	0.323337	-0.657542	-0.706371	0.896131	0.168536	-0.997304	-0.365157	0.647768	0.277351	-0.783625	2.70399	1.27603	-2.28253	0.0432719	0.760488	1.33253	-0.582213	0.268112	-0.259685	-0.344353	1.36049	0.375577	0.090323	-0.195351	-1.8022	-1.11539	0.0262521	0.785801	0.6672	0.364222	0.799507	1.75392	-0.541097	-0.20882	-1.6144	1.12251	0.252511	-0.0148039	0.796189	0.437816	0.725728	1.27544	-0.651473	-0.00639009	-0.547778	1.54681	-1.13874	-1.88394	0.030724	1.87932	1.71745	-0.821694	0.808014	0.0971695	-1.06005	0.25331	1.60102	-0.908566	0.616793	0.706815	-1.15976	0.232347	-0.788055	-0.0988238	0.0209512	-1.24555	1.42469	-1.05975	-1.18042	-0.798114	1.10217	-0.450841	-0.804273	1.12555	0.688457	-0.550932	-0.716117	1.27963	0.0605945	-0.332565	1.48152	0.536576	0.818436	1.16753	-1.93311	1.4449	1.42891	-0.691961	3.39591	-1.27779	0.0624468	-1.30588	0.639162	-1.33571	1.24227	-1.78888	-1.34021	-0.500678	0.894585	-0.927817	0.678959	-0.805374	-0.816481	-0.582822	-0.448163	-1.13707	0.367388	0.843606	-0.505585	-0.361083	0.971924	-0.093176	-0.33048	-2.01411	-1.75724	-1.99593	-0.81486	0.606238	-0.378767	0.076063	0.907029	-0.279928	0.410788	-1.25587	-0.614558	-2.38858	-0.664423	0.105464	-0.146873	-1.94278	-1.46422	-0.82034	-1.35012	0.0670809	0.531163	-1.18919	2.76643	0.566212	-0.799804	-1.88584	0.994701	0.77553	-1.22601	-0.769117	1.28394	1.65801	0.717125	2.57467	-1.82847	-2.35275	-0.903461	0.657068	2.43379	0.01839	-0.541056	0.400446	-0.72596	-1.93378	0.939869	0.216339	0.243354	-0.0826442	0.344977	0.550255	0.874116	0.515924	-1.17643	0.947439	0.0590154	-0.797999	-0.743488	-0.819262	0.0516737	-0.0403823	0.414147	-1.01599	-0.845455	-0.197536	1.055	0.518598	0.142574	-0.355584	0.849987	-1.02918	-0.356722	-0.276785	-0.598805	-1.91063	-0.130427	0.203243	1.59496	0.754223	-2.62322	0.803452	-0.645049	0.209632	-0.463947	-0.351866	0.191325	0.255544	1.37362	1.4028	1.23048	-0.636085	0.718321	-0.411296	0.844182	-0.410367	-0.574443	-1.31566	0.696444	-0.189719	-1.10632	1.44963	1.18978	0.908585	0.916145	-0.153196	0.416977	-0.526955	0.169679	2.18845	0.46427	-0.19686	-0.988947	0.864066	0.118726	1.3554	0.514809	-1.44547	0.565951	2.08585	-2.43377	-0.97104	-1.153	-0.00835702	-1.81535	0.173122	-0.893189	-0.0727403	-1.50068	1.4064	0.156054	0.295307	-1.88388	-0.967746	-1.46452	1.0337	-1.51882	0.417114	-2.50186	1.86222	-3.07477	0.312275	-0.311092	-0.717075	1.63281	-0.242647	-0.260169	0.0966149	-1.16552	-1.20484	1.90107	-0.812885	-1.56937	-1.63639	0.28133	-0.552109	-0.459864	-0.56843	0.771224	0.752538	2.00479	-1.21662	0.106608	0.684744	0.11688	-0.243297	-0.301723	-0.0883039	-0.700904	-1.05115	-1.2281	-0.184714	-0.331437	-0.286771	-0.297845	-0.547157	0.694748	-0.717899	2.61875	-1.91862	0.0278674	-0.143604	-0.177255	0.363666	-1.68907	-0.601295	-2.21846	-0.86456	1.33818	0.64994	-0.96845	-1.64567	-0.401755	0.686465	1.68665	0.364635	-0.375406	0.983373	0.359524	-1.50252	-0.50314	-0.322222	-0.598808	1.32849	0.0885664	-1.65982	0.218398	0.333713	2.10446	0.0615104	0.295163	0.589117	-0.551608	0.72883	-0.206657	-1.33448	0.847133	-0.646778	1.33077	1.12833	0.428688	0.616943	0.576103	-0.990547	0.664254	-0.982373	1.07785	-0.855863	-0.0516194	0.409356	-0.958258	1.60696	0.626316	-0.549721	-1.17973	0.336177	-0.354444	-0.61958	-0.633848	-0.654988	-3.35486	0.682119	1.50055	0.0155956	-0.618987	-0.972977	-0.645274	0.752887	-1.15948	-0.261891	-2.61304	2.36048	-0.62267	-2.23904	-1.71179	0.714743	-0.911238	0.184091	0.559316	0.644547	0.165328	-0.375356	-0.150028	-0.698106	1.11247	-1.2001	0.401805	2.69275	0.160314	1.64143	0.844506	1.00274	0.889496	0.440168	1.47203	0.498354	0.507208	-0.322321	-0.306955	-0.51282	2.9037	0.185226	0.677971	-1.82598	1.81712	-0.779892	0.158698	-1.35587	2.56003	0.541565	0.344635	-1.72703	-0.782138	-0.0246847	-1.78291	0.583651	-0.523639	-0.222942	0.0303971	-1.03962	1.99343	-1.24226	-0.30768	-0.776957	-2.73653	-0.559249	-0.051209	-0.534375	1.04229	0.0225966	-0.882746	-0.568837	1.41546	1.52528	0.416708	-0.175958	1.93393	-1.39637	0.504039	1.17342	0.748133	-0.130811	0.200905	-0.622289	1.983	-0.353868	0.536039	-1.43868	1.2204	-0.658906	-1.11894	-0.337043	-0.381116	0.250535	-0.244633	-1.73102	0.881052	1.19237	-0.862121	1.89979	1.515	2.39029	0.144717	-0.877588	1.86879	0.0645171	-1.04507	0.642495	-0.44865	-0.953788	-2.22207	-1.47944	-0.793515	0.937292	1.18383	-0.125527	-0.966831	-0.848408	-0.687571	-0.0453477	2.08747	0.408156	-0.959556	0.87826	-0.220644	-2.41354	0.486423	-1.01851	0.879415	-0.81021	1.02598	1.64714	0.245939	0.0268993	-1.91587	-0.355699	-0.184069	-0.568346	-0.830857	-0.513223	1.97541	-0.423704	-1.15133	-1.10754	-0.10044	-1.29971	-1.54936	0.905758	0.170832	1.78311	-0.745051	-0.13606	0.310583	1.5054	-0.734332	-1.00479	-1.19648	-2.27749	1.82672	-1.3455	-1.77179	0.993409	2.01466	-0.354214	0.568494	-0.889891	-0.0817984	2.5867	-0.186501	-0.0282009	-0.332447	0.71275	1.35941	0.649725	1.43524	-0.127644	-1.81463	0.592518	-4.00603	-0.0411705	0.210026	-1.1854	-0.940763	-0.655556	-0.363424	-1.33226	0.289527	-1.52216	-0.891663	-0.661679	-1.28075	0.167494	-1.16463	-0.951902	0.935356	-0.277485	0.205704	0.545753	0.33003	0.814378	-1.61112	-2.10859	-0.279767	0.561664	0.527632	0.0747516	0.15887	-2.10849	-0.773311	-1.81576	1.1416	-0.732781	-1.24531	1.13948	-0.522258	0.0891077	-1.35877	-0.714773	0.303356	0.251555	-0.632064	0.336507	-1.04344	-0.191755	-0.455245	-0.634493	0.990387	0.182693	-0.166553	-0.590747	-1.83099	0.595498	0.956178	-0.637388	-0.289265	0.383993	-2.24182	-1.79561	-1.88979	3.14553	-1.27997	-0.15959	-0.49531	1.01123	3.4413	0.689777	-0.624258	0.142217	0.600118	0.594287	1.41089	-0.859332	-0.386015	2.98072	0.256887	-1.09587	-0.326797	1.60376	-0.761805	-0.99517	-0.280015	1.69721	2.50372	0.713696	-1.92801	0.11382	1.50792	-0.934563	0.527192	-0.607797	1.43863	0.72787	0.777125	0.967405	1.06686	-0.503516	-0.143699	-0.279382	-0.873121	2.00173	-0.850007	-2.34856	-1.69165	0.359016	0.51165	-0.936256	1.16941	-0.650421	-0.05996	1.17754	0.848496	-1.8675	1.11204	0.452734	0.914116	0.303063	-0.442285	-0.801147	0.972201	1.47955	-1.82527	-0.482979	-1.72442	-1.83349	-1.23317	-0.149889	0.296763	0.194692	0.72206	0.464213	-2.75829	0.526119	-0.295142	0.529302	-1.61111	-0.702983	-0.299893	1.58576	0.710267	-0.0305478	-0.187032	-0.353837	0.0220501	-0.601553	-0.883355	-0.0622105	-1.81245	1.3284	-2.48562	-0.370898	1.10522	2.31158	-0.262273	0.566078	-1.15704	1.46632	-1.28938	-0.466319	-0.607702	-0.580251	0.414735	-1.27074	3.68031	-0.983589	-1.25841	-0.380724	-1.48183	-1.07369	-1.57229	0.746435	-1.13277	-0.781543	-0.416464	0.385715	-0.0129793	-1.51667	-1.96357	1.10523	-0.842472	-0.422794	1.17009	-1.36657	-1.68898	1.47902	0.0479844	-2.23854	0.789898	0.0720949	2.47504	0.966095	1.99897	-0.18447	-0.282649	-0.555401	-0.359201	-0.15589	-1.99538	-0.475514	0.338489	0.365574	-0.46194	-0.820403	0.198578	-0.528196	-1.17656	0.0591423	1.01463	0.266774	-0.19457	-1.26395	-0.989128	2.12938	-1.72861	1.07255	1.46522	-0.0215132	-0.205405	0.86745	-1.59471	-1.01611	0.338505	-0.268416	-0.351478	-1.32555	-1.53122	-0.113288	0.448118	-1.54692	-1.62071	-0.249923	-0.139943	-0.784372	-0.419953	0.628521	-0.394126	-1.57015	-0.629532	0.0636408	-1.44281	-0.716117	-2.23604	0.896011	-0.265958	-0.230264	1.30493	1.46362	0.308409	0.787381	-1.54259	-0.275043	-0.108956	0.127101	-0.650931	-1.04861	1.81507	1.64246	-1.01197	0.457555	-0.819708	1.91932	1.28261	-1.85244	2.14158	-1.50958	2.38544	-0.0329683	0.709404	0.354343	-0.895137	0.453609	-0.528676	-1.15682	-1.14928	-0.708399	-0.659815	-1.78694	-0.271355	-0.986767	-0.857955	-1.39615	0.0166238	2.10262	-0.798773	-1.0018	0.72865	-0.351837	-0.723959	0.154975	-1.77776	-0.812627	-1.35937	-1.01828	0.028439	-0.651082	1.09852	-1.11238	-1.53105	0.758136	0.82099	0.133546	-1.18398	1.21419	-2.26949	0.70158	1.77043	-0.517746	-0.809629	-1.1773	-0.240201	0.433798	0.172338	0.103179	0.0230679	0.339053	0.0814309	-0.621181	-0.448323	0.595824	-0.261079	1.83083	-0.634746	0.678555	-1.20791	-1.94672	0.657116	1.25963	0.384187	-0.080995	0.136891	-0.0547811	0.252409	-0.965591	0.201897	0.917847	1.63549	1.44578	1.60109	0.126042	1.23642	-2.32924	-0.733792	0.121126	-0.245513	1.737	-0.110495	-0.962941	-0.365815	-1.15336	-0.187333	1.68762	-0.546083	0.331822	-1.52238	0.558176	-0.635669	0.101998	0.3385	0.780389	-0.951988	-0.0414898	1.19787	1.47319	-0.237922	1.50626	-1.43027	-1.81707	1.45335	1.5496	0.0213369	2.32427	-0.707323	0.532957	-2.90337	-1.18854	0.0683246	-0.12009	-3.0583	-0.274688	0.537109	-0.40045	0.764376	-1.89127	0.033463	-0.484618	0.447331	-1.19013	-0.701836	-0.99244	0.980317	0.587239	1.69927	0.0102184	-1.18539	1.06587	-0.850792	0.922764	1.31895	0.967992	-0.541549	-0.74323	0.0960709	-0.793204	1.89357	0.44469	-0.267413	-1.21445	-0.427797	-0.848142	0.980442	-2.51962	-0.111157	-0.273926	-0.0141854	-0.179244	0.297189	-0.0684134	0.214241	-0.948935	1.32019	-1.74083	-0.200478	-0.349365	-1.56947	-0.0157761	0.00898307	-1.35541	1.16984	-0.317561	0.375372	0.98447	-0.314074	1.0133	-0.44645	-0.22974	-2.09406	-1.21454	1.40964	-0.410743	0.753327	3.43795	0.0624563	-1.59916	-0.400685	-0.137804	-0.888424	-0.447649	-1.6597	1.36709	0.329416	-0.982158	-1.11062	-3.48345	-0.0590074	-2.15687	-1.03767	-0.680527	-0.744626	-1.49605	0.963393	-0.286019	-0.701879	-0.643849	-1.94729	-0.445266	0.637307	0.75482	-1.11313	-0.0844477	0.210571	2.15843	-0.127764	-0.71059	-0.557306	-0.38864	1.43937	0.267606	-1.26258	0.927946	0.196079	0.776486	-0.762324	-0.217339	0.430478	-0.361566	0.603393	-0.609571	-0.145947	0.54064	0.861028	1.98994	1.43262	-0.54904	-1.3507	-0.117281	0.518155	0.459642	0.95844	0.684626	-0.321935	0.20364	-0.027252	0.79227	-0.367238	-0.882693	1.30165	-0.232603	1.9516	1.69281	-0.425091	0.554408	0.682744	2.67801	-1.39063	0.701093	0.653718	-0.0728349	-1.15948	-0.800395	-0.125667	-0.756797	1.52439	-0.0267428	0.0489242	0.437099	-0.0931386	-0.493433	0.983792	-1.17466	-0.0325702	-0.447802	-0.143139	-0.891621	1.50794	0.630836	0.276797	-0.458947	-0.307035	0.997994	-0.507469	-1.13055	1.91105	-0.156043	-1.62715	-0.418857	1.49547	0.440574	0.455866	0.390056	0.210498	-0.377953	1.84463	1.06998	2.0981	-1.14335	1.66811	-1.06973	0.000343914	-0.553979	0.577941	1.76958	0.723423	-0.156859	-0.371663	-0.110176	0.248867	0.946307	0.117014	0.525169	0.899573	0.925669	-0.381594	0.150283	-0.174808	-0.457334	-0.399216	1.27365	-0.358038	-0.855462	-0.811331	1.3278	-0.81301	-0.391869	0.530928	1.81921	0.276398	0.6623	0.931905	0.391014	-1.8665	-0.991916	-0.388831	-1.28137	-0.0602068	1.46965	-0.697914	-1.88227	1.99796	-1.08999	0.00661073	-0.878728	-0.918082	0.0288257	-0.321496	0.510605	1.00887	-0.735859	-0.0424935	-0.533809	-0.260934	-1.35825	-1.93487	-0.25926	-1.22739	-0.830793	-3.029	-0.174803	0.288307	0.147518	0.047885	-1.20659	-1.76745	-0.557083	0.916486	-0.117697	1.9939	1.74806	1.06266	-0.0124702	-1.41992	-1.05555	0.884434	-0.371637	0.852412	2.51935	1.55769	0.59865	0.0168895	0.123519	0.0432223	-0.304936	-1.22333	-1.34104	0.162079	0.0518233	-0.741075	0.688206	-1.17709	-0.51036	0.00394469	0.525576	1.09896	0.0892325	1.91481	0.100342	0.44312	-0.245808	-0.701362	-0.47334	-0.635762	0.57503	1.69206	1.23518	1.56899	0.0405587	-0.396825	0.237673	-0.650097	-0.560844	-1.72544	-0.0905503	0.178098	0.468125	-1.45042	1.44105	-0.872901	-0.762975	0.0879989	0.106025	1.07811	-1.77329	0.385788	-0.708117	-0.139196	-0.480133	-1.39003	-0.465773	-0.994619	1.19418	-0.369055	-0.109355	0.826543	-0.474378	-0.0559726	-1.24692	-0.939136	-1.16399	1.2428	-0.551539	-1.58402	0.624851	-0.298087	0.677609	-0.39303	-1.69772	1.40283	1.06385	2.16298	1.03913	-0.183327	-1.69128	0.967527	1.271	-0.512351	1.48715	1.12335	1.37223	-0.448571	0.819492	0.157867	-0.355676	0.146884	-0.382425	1.05427	0.202816	0.19398	0.044714	0.478236	1.309	1.74841	-1.92477	-0.838935	-1.58253	0.912563	-0.3646	-0.931612	2.28098	-0.0591237	-1.33696	0.70071	-0.792224	1.93737	-0.0661554	-0.728718	0.169722	0.298136	-1.45398	0.498864	2.00686	-0.329571	0.394811	0.101061	0.0214755	-1.23868	0.423545	-0.323675	-0.511841	-1.17996	-2.00969	0.671035	-1.65974	-1.49237	0.124054	0.313098	-1.26752	-0.0155849	-1.40589	-0.443363	0.529258	-1.01571	-0.00722146	-0.30537	-0.788715	1.02674	-0.78346	-2.10678	-1.40873	-1.3275	0.0322558	-0.540673	0.83651	0.322636	-3.70502	-1.09074	0.086737	0.548517	0.0578961	0.466504	0.406599	1.59921	0.344356	-2.3599	1.14856	-0.333772	-0.377866	-0.675531	-1.83268	-0.597127	-0.713744	0.661614	0.588741	-1.47478	-0.668589	-1.00026	2.1097	-1.52585	-0.10567	1.85703	-0.234935	-2.11466	0.0866316	0.259945	-1.074	-0.706693	-0.158401	0.0304088	-0.288301	-0.226503	-0.109995	1.51993	-1.17157	-1.21528	-0.294208	-0.00317914	-1.21201	-0.598595	-0.516936	-0.520556	-1.19595	-1.21203	-0.56731	0.114231	3.80194	-0.490943	-0.598306	0.400005	0.591533	-2.23959	-0.151489	-0.941233	-0.0890403	1.07348	-0.865816	-0.590629	-0.312784	-0.756859	0.726871	-0.293632	-0.0343477	-1.59229	-0.525942	-0.723354	-1.01019	-0.141155	-0.248525	1.82972	-0.390454	-0.0841027	-0.764616	-0.085998	3.04698	0.535591	1.529	-1.10088	-0.36656	0.127154	-2.17041	0.457853	-1.09382	1.02133	1.24493	1.12889	0.0929661	-0.892013	-1.58727	-0.435408	1.1524	-1.62066	-0.743841	-0.754064	0.745209	0.840973	0.849021	-0.140531	-1.04426	0.0558874	-0.499742	1.37248	-0.878795	-0.426263	1.05304	-0.32546	1.19857	1.0234	-0.958459	-0.445224	1.03204	0.0669611	0.72336	-0.369907	-0.391053	-0.635371	1.16603	0.358514	0.366137	0.642896	0.662574	-0.155979	-0.221825	-0.685823	0.599148	1.46248	0.344255	-0.134581	0.681557	-0.412309	1.3804	-0.829369	1.32457	-0.479518	-0.844742	-1.80667	-0.111547	-0.763476	0.597372	-1.02204	0.337493	-0.506626	0.467235	-1.07846	-0.959814	-0.252874	0.755371	0.381919	-0.705087	3.3788	1.05133	-2.44855	1.95662	-1.53116	0.39272	0.640496	-0.464056	0.457052	-0.969125	-1.40918	-0.76718	0.623391	0.235654	-1.10179	-1.29661	0.515248	-0.846686	0.591683	-1.65427	0.398765	-3.14548	-1.69799	-0.416371	1.36115	1.85824	-2.3925	-1.55077	-0.3617	0.15833	-0.00398385	1.46379	0.915552	0.197673	1.12294	0.534989	0.924704	-0.0919129	1.49522	0.281879	1.85262	0.0389629	1.80094	-0.366375	-0.216085	-0.499973	0.51387	0.215604	-1.33196	0.546828	1.43215	-1.81289	-0.964169	-0.385085	-1.46189	0.328145	1.36595	1.03863	0.461341	-0.256921	-0.43958	-0.854014	-0.118161	-0.607186	-1.0503	1.93885	0.35404	0.036647	1.01634	-0.417051	-0.958406	0.0456061	-0.396726	-0.214763	2.46189	0.0892909	-1.29828	-0.833582	-1.06736	-0.485124	-1.56147	-1.09822	0.870747	0.937765	0.503784	0.346434	-0.716627	0.151426	-0.0806958	0.371672	-0.542625	0.183923	-0.369768	-1.9265	0.27835	-1.11775	-1.71944	1.43541	0.436989	0.380596	-0.896115	-0.111057	-0.250217	-0.096497	0.429124	-0.0373324	0.759585	-0.508137	0.496004	0.91035	-2.23765	-0.361496	-0.488528	0.383192	-0.133784	-0.647435	0.238055	-0.0859978	-1.18096	0.889657	1.68443	2.68975	1.13176	-1.93662	2.76887	-2.2482	-0.345734	-0.391659	-1.7585	1.32818	-1.25794	0.706572	-0.764024	0.336379	-0.658032	0.187127	0.831423	-0.997109	-0.885463	0.971345	-2.07078	0.325713	1.01744	-2.56913	0.474515	0.692339	-0.262893	1.16669	-1.68735	1.11479	0.557573	0.973865	-0.3752	0.354579	-1.12833	-0.695085	1.5444	-0.289535	-0.578486	-1.47386	-1.0097	-0.697901	0.610771	-0.0508174	1.39019	-1.07314	-0.669616	-0.62233	0.28767	0.7978	-0.950425	-0.478701	-0.120117	0.07143	-1.74147	0.398509	-0.496931	1.97278	-0.88173	0.530239	1.77957	-1.11584	-0.858181	-0.438864	-0.410165	0.59252	-0.841077	0.850042	-0.228684	1.57368	0.268053	2.73107	1.49144	-2.10113	-0.36328	-0.720049	0.839406	-0.919014	-0.180595	0.930168	0.677438	-0.641353	-0.139479	-0.0173322	1.26566	0.572873	-0.525837	0.477835	1.28515	-0.138353	0.738343	-0.213605	1.11676	1.88225	-1.13934	0.292249	0.845707	1.36944	-1.01867	1.27158	0.980532	0.0155319	-0.0640461	-0.463945	0.34228	-0.600158	-1.23436	0.0460683	-0.783691	-1.3506	1.0374	-0.329919	0.583686	2.19863	0.533783	-0.4735	0.968974	-0.931261	-1.77472	-0.220976	-0.521388	-1.55785	1.05743	-0.694359	0.299298	-0.312142	0.528771	-0.788889	-1.35719	-1.14556	-0.464758	0.482714	0.225048	2.08008	1.79609	0.109528	-0.4351	0.993762	1.08082	-0.623837	-0.412308	-1.70833	-0.571043	1.03344	0.144031	-1.8166	-0.930699	0.826462	-1.04687	2.2334	-0.158173	-0.909034	0.171873	0.588087	-2.11026	-0.670623	-0.951634	0.595093	0.60837	0.571232	-0.0661851	-0.555066	-0.153205	-0.42494	-1.13493	-0.676776	-0.867416	-1.23561	1.47721	-1.38499	-0.235247	0.245526	0.383813	-0.995012	0.563933	0.333804	-0.86985	-1.67511	1.03282	-0.570076	-0.0159165	0.514531	1.92462	-1.05442	-0.703948	0.335587	-0.607181	1.21519	-0.437614	1.53003	0.471846	0.691902	1.38259	-1.08273	-0.480591	-1.07851	-0.813211	0.843905	0.553881	1.52623	-1.07804	0.695881	0.0118538	-2.27487	2.46707	-1.93897	-1.56732	0.559763	-0.105231	1.5842	-1.88284	-0.0839041	0.0247184	0.751059	-0.466272	-0.755855	0.917624	-0.627126	-0.234298	-0.312482	1.03874	-0.190666	-0.82926	0.237035	-1.62047	-1.36539	1.12036	1.09824	-0.512962	-0.146956	-0.619585	-0.673767	-0.611595	-0.299009	0.437375	0.736254	0.0422123	1.00156	-0.763133	1.51703	1.09963	-0.0413762	-1.93414	0.375525	0.064226	-1.39579	-0.521465	-0.131914	0.270686	0.787437	0.246935	-0.518425	2.0238	-0.1899	0.0297302	1.2836	-0.404076	0.639864	-0.979576	-0.148542	1.06661	2.4047	-0.147528	-0.241677	-1.96627	0.923067	-0.234897	1.08794	1.22925	1.01007	0.143871	-0.549161	-0.737876	2.38368	1.30482	-0.713578	-0.0337988	-0.0430275	0.96336	1.18185	1.23441	-0.749443	-1.19325	0.232271	-0.855955	0.82774	1.40504	1.55124	0.880388	-0.791575	-0.138319	0.452722	2.08572	-0.434208	1.76725	1.64311	0.0291908	-0.652756	-0.236518	-0.116045	-4.68181	0.357037	0.269238	-0.860258	0.39902	0.819051	0.78513	-0.762012	0.341794	-0.357453	-1.17641	-0.252049	-0.914099	-0.0493528	-0.420855	0.110524	0.299234	1.24117	-2.1717	-1.31428	0.343403	0.0801093	-1.95482	0.149497	-0.514566	2.14667	-1.0287	-0.567774	-0.798059	0.176232	-0.992472	0.52946	0.337838	-1.50249	0.229196	-0.293621	1.02666	-0.854877	-0.725534	0.138331	-0.356279	-0.169341	-1.9466	0.0826317	-0.741548	0.878739	0.0875573	1.66218	0.370796	0.403097	-0.105336	-0.894729	-0.396776	1.81003	-1.56358	-0.0184072	-1.73286	-1.0648	0.183066	1.61678	1.37364	0.0825634	1.30154	-1.60968	0.981421	0.338085	0.993993	0.165069	0.855286	-0.114272	0.782277	-2.21287	0.179675	-0.745784	-0.401286	-1.03361	0.264802	0.422796	-1.00211	-0.618402	-0.740463	1.20362	-1.23529	-0.749502	-0.184361	-0.22694	-1.80478	0.421041	-0.166479	-0.388473	1.059	-0.940113	2.77041	-0.851536	-1.39676	0.466796	-1.33396	0.522597	-1.06156	-0.243266	0.147733	-0.105805	-0.801307	0.924207	-0.59776	-0.74412	-0.976722	-1.50966	-0.635616	-1.07212	-0.0421064	-0.157449	-0.607977	0.935674	-1.13815	-1.76266	-0.0486117	-0.736424	-0.396488	-0.358975	-1.20099	-1.19967	-0.454585	-0.70606	0.76547	-0.796116	-2.13175	-0.860648	-1.37728	-0.753838	-0.272932	0.572733	-0.196996	0.160948	-1.14358	-0.683647	-1.09694	-0.679884	-0.643428	0.330092	0.808027	0.434755	0.476353	-2.34959	-0.256319	0.230656	0.307533	-1.52705	-1.32602	-1.7987	-0.461402	-0.751872	0.929762	-0.185577	-0.659104	0.0685093	1.44468	-0.478814	-1.04553	-0.712179	-1.17725	0.164174	1.34684	0.708774	0.889638	-1.5755	0.832165	0.354702	0.659633	-0.675162	-0.19287	-0.45245	-1.35113	-0.462804	0.052951	0.467972	-0.13429	-1.29448	0.0255482	1.33702	0.0746131	1.45557	-0.329272	-0.488015	-0.00123197	1.80552	0.130796	-0.930487	-1.77685	-0.595494	0.92931	-0.574112	-0.0342901	-0.191901	0.522643	0.0507582	0.427537	-0.379801	1.43743	-0.684499	-0.0979576	-0.755179	0.04455	-0.902409	0.676775	1.1112	0.504433	0.322404	-0.400115	-1.15861	1.45969	0.493737	-0.462186	-1.73445	0.90201	-0.264041	-0.858126	-0.807531	-0.473664	0.578029	-0.287547	0.114603	-0.318293	0.368882	-0.0669402	0.916413	-0.556484	0.229917	-0.0387416	-0.317842	-0.618456	0.131706	0.941261	0.198037	1.03168	-0.00555312	3.18691	-0.947418	-0.451338	0.0375195	-0.941379	-1.57845	0.706099	-1.56399	0.813349	-1.66864	-0.121857	0.702677	2.1171	-0.558591	-0.516381	1.0406	-0.398377	-1.20587	-2.82099	0.883034	-1.47341	-0.892005	-1.52421	1.6743	-0.411232	0.816382	0.27494	-0.8676	1.91183	3.35228	-1.87781	-0.664093	0.676118	0.114211	-0.370242	0.0718088	-0.094578	1.22745	-1.08196	-0.577044	-0.669936	-0.315512	1.34849	-1.99179	-0.32904	-0.00780125	1.62278	0.233476	-0.30475	-0.458107	-0.447766	0.00789966	-1.33698	1.25142	0.233802	1.61083	-0.450173	0.794935	0.834564	0.144015	-1.18557	-0.711486	0.556481	-1.45627	1.48226	0.129524	1.57604	-0.969768	-0.291848	-0.469489	0.960008	0.501394	0.866552	0.996297	-0.205434	-0.991058	0.910352	-1.43637	0.514708	0.875889	-0.617509	0.102032	-0.570372	1.07321	0.436106	-0.370888	-0.211497	0.22275	-0.839061	-0.603612	0.674848	0.361607	0.71803	0.183212	0.162636	1.11777	1.25088	0.546345	-1.93998	0.391153	-2.05268	-0.611581	-0.841926	1.7406	1.80523	-1.90522	-0.571707	0.729887	0.0853185	0.987385	-1.38593	0.90449	0.273344	-1.04546	-1.49582	-0.971991	-0.670966	-1.64336	-0.879606	-1.02912	0.480171	-1.70999	0.142331	1.04856	0.198468	0.0177466	-0.958598	-0.487793	1.29509	-0.703255	0.160902	1.98559	-1.37554	-0.424461	-2.96532	-2.13732	0.453466	-0.515881	-0.853757	1.49246	0.838124	-1.25821	0.520487	-1.4139	-0.488547	-0.0101609	-0.38906	-0.541597	0.0608562	-0.594401	-1.20285	0.136809	-1.32237	0.226913	-0.137277	0.0115404	-0.435547	-0.728701	1.09551	-1.61868	-0.440467	1.56211	-0.224001	-1.64966	-1.29263	-0.313197	-1.27012	1.42305	-0.115139	-0.446323	0.505176	-0.986802	1.34195	-0.447193	0.853541	-0.598612	0.734626	-0.777287	1.47212	-0.999989	0.340142	-0.650935	-0.0050783	-0.142703	0.226808	-1.415	-0.193964	-1.29812	-0.2153	1.6065	0.328274	-1.1584	-0.600643	0.228601	0.72568	-0.519856	-1.97837	-1.26933	1.7391	-1.54956	-1.97929	-0.0719923	2.46646	-2.23265	-0.257364	-1.21195	1.46386	-0.630076	2.98031	0.915464	0.36717	0.151326	1.09881	-0.82922	1.75635	-0.275072	-1.16621	1.35213	0.765258	-2.25417	0.781452	0.176913	-1.09628	-0.018947	-0.179197	-0.179704	1.57622	1.40589	-0.669222	-0.0807131	-0.673715	-1.13077	-0.786144	-1.19259	-1.07807	-1.4863	0.0577452	1.9042	-0.575664	-2.45489	0.654758	-1.1975	1.64189	0.398716	-0.475475	-0.8757	-0.0901279	1.24709	-0.097161	-0.71643	-0.280459	-0.550876	0.487935	-1.60941	0.131149	1.53565	0.814845	0.0373742	-2.18138	0.449313	0.438069	0.554382	1.14275	1.46077	-0.0565547	-1.57192	-1.08631	0.263	-0.037827	0.760784	-1.40681	0.483522	-0.392599	-2.16799	2.1729	1.73306	1.42904	-1.47656	0.779148	0.180964	0.706927	1.54423	-0.895937	-2.06712	2.49842	1.37342	-0.27243	-1.20684	1.05272	0.570945	-0.0437628	0.613446	0.260145	-0.42282	-1.85317	-0.875822	1.10297	0.534488	-1.85545	0.887108	-0.694069	0.333126	1.92707	-0.616274	-0.806904	-0.0374348	-0.496487	-0.0302028	-0.159219	-0.0277388	0.593173	-2.20446	-0.829683	1.05852	-0.796863	-0.0686447	-0.959127	-0.617764	-0.91198	-0.577168	-1.62358	-0.105112	1.15091	-1.70813	1.77057	0.206385	-0.496211	-1.35133	-0.676512	-0.281059	1.80273	-0.684233	1.0945	-0.668696	1.97874	1.5794	-0.833853	0.596464	0.909657	1.08006	-0.507989	-0.0506432	1.07598	-1.51479	1.15687	0.791052	-0.458885	0.877501	1.58067	0.450123	-1.82183	0.378171	-0.369393	-0.637282	-0.338381	-1.50007	-1.0021	0.338889	0.271881	1.23055	0.34341	1.20241	-0.815224
TCGA-D8-A1XR-01	-0.877338	1.40617	0.649587	-1.13143	-0.690887	0.651512	-0.153154	1.57041	0.189747	-0.839081	1.03313	0.0017247	0.695269	0.913189	-0.510379	1.06618	0.79752	1.44618	-0.343108	0.433489	0.842657	-0.457022	0.544949	-0.818576	-0.42767	-0.534166	-0.813482	-0.965594	-2.05199	-0.913814	-1.89629	-0.0254654	-0.606407	-0.147468	0.243356	-1.58386	0.406743	0.419504	0.664571	-0.93472	0.0517662	-0.643723	-0.0533989	0.168701	-2.02128	-1.28934	-0.0121623	0.726509	0.0862895	-0.114986	-0.267538	0.188522	1.23781	1.30175	-0.26198	2.2928	0.108578	-0.426718	-0.394813	-0.175699	-0.473848	-1.11913	-0.563171	-0.609705	0.0356734	1.18838	-0.876877	-0.170283	-0.915538	-1.03459	1.98196	-0.559835	0.717718	-2.92829	-1.07867	-0.204092	-0.0709433	-1.52129	-0.389392	-1.11602	0.753176	-1.29395	-0.134024	-0.489309	-0.40756	-0.449491	0.156592	0.619452	0.815108	0.966312	-0.652994	-1.21509	0.637624	-1.74948	-1.0701	-1.02602	0.269828	1.89531	-1.24324	0.991616	-1.33844	-0.602184	-0.326822	-0.807055	1.06295	1.69923	-1.30598	-0.673605	0.560891	-1.10308	-0.86146	-1.40498	-0.785918	-1.461	-0.495608	0.47752	0.509192	0.586537	1.60039	-0.210715	-0.562539	0.967345	0.289193	-0.367208	1.21131	1.06671	-0.149439	-1.23833	0.137315	-1.37816	0.60569	-0.996525	-1.52658	-0.257465	-1.48815	-1.3338	-0.620982	1.60443	0.968321	0.752997	-0.148953	2.87672	-0.930286	0.758209	-0.352995	1.61256	-1.39782	-0.539904	0.264134	-0.484089	-1.36858	-1.34449	-0.156637	-0.408608	0.644831	-0.442648	0.19361	-0.0227706	1.86128	1.94227	0.491047	-0.545749	-0.783607	0.847516	-0.586987	2.6753	0.352996	0.591536	0.736257	-1.95593	-0.19944	-0.0301066	-1.10049	-0.917882	0.250503	-0.300563	-0.978964	0.29627	-1.50933	0.110663	-0.0207998	-0.963189	-0.231316	1.51239	0.322245	0.0372064	-1.44933	0.186306	1.27232	-1.34025	0.0126897	0.555043	0.493495	-0.587598	-0.970466	0.959806	-1.9955	-0.460089	-0.527003	0.0687712	-0.247481	-0.35839	-0.887907	-1.37493	-0.722237	-0.348017	-1.62368	-0.60595	-1.75391	-0.612436	0.545384	-0.691451	0.0221505	-1.33654	-0.371258	0.682856	-0.936653	-0.693801	-0.821146	-0.225884	-0.77661	1.19943	-0.707521	-0.723345	0.0265562	0.375584	-0.530092	1.39559	0.607182	1.02537	-0.481517	-0.126719	-0.869887	0.656014	0.849315	0.583815	-0.596169	1.05701	-0.314568	1.31508	-0.180533	-0.177113	0.62613	-0.330576	0.799343	-0.363493	-0.409348	-0.254195	0.317896	0.936401	2.10773	-0.371568	2.21121	-0.160312	0.25165	1.02006	-0.246402	-0.605933	0.293678	0.787565	-0.291805	1.04526	-0.192984	-1.29686	1.11338	-1.48353	-0.538729	-0.595894	-1.21192	-0.133538	-1.2082	-1.66682	-0.164041	0.72213	-0.694611	-0.45699	0.443979	-0.864351	-1.06983	0.555416	-1.65848	-0.58734	-0.283577	-0.358763	-1.50568	-0.991502	-1.40971	-0.853589	0.750327	-0.903942	0.321291	-0.0906715	-0.864032	-0.432718	-0.182776	-0.402412	-0.951719	-0.767103	-0.507391	2.94189	0.349491	0.353758	1.72739	-0.0110465	-0.407079	-0.218753	-0.0742294	-0.944355	1.15395	-1.83409	-1.53798	0.152416	0.914119	-0.179383	0.180879	-1.14796	-0.324058	0.558414	0.169185	-1.36496	-0.905402	-1.23804	-0.257783	-0.316231	1.24967	-2.10225	0.268114	-0.423393	-1.46867	-0.523872	-0.702414	-0.731281	0.766436	-0.336734	0.771397	-0.112229	-0.147883	0.451587	1.31568	-0.847815	1.34363	-0.345789	-0.855978	0.414832	0.328785	-0.580273	-0.658733	-0.828849	0.810146	0.401407	0.14731	1.21898	0.454853	-0.813105	0.0658752	-0.563921	-0.957366	-1.41785	0.716982	-0.676246	-0.245654	0.805872	-0.497316	-1.2885	-1.56862	-0.0795532	1.63604	-1.13634	-0.144709	-0.780985	0.415257	-0.349991	-0.00329768	-1.16439	-1.13071	-0.815402	-1.59536	-1.66379	-2.28241	-1.99303	-0.391123	0.266103	0.00860301	0.539798	2.00382	-0.388238	-0.209029	0.570591	-1.01521	0.921332	-0.323594	-0.246946	0.518785	-0.909433	-0.411704	0.742762	-0.768039	-0.895346	-0.235596	-0.405457	1.04692	-1.74261	0.0513615	0.016595	-0.38275	-1.30319	-0.770407	-0.406084	0.632731	1.72264	-0.263216	-0.779082	-0.951104	-0.625036	-0.040337	-0.334749	-0.359675	0.821932	-0.126021	-0.534293	-1.16142	-1.44498	-0.551754	-0.654453	-1.15628	1.67306	-0.698978	0.684235	0.714125	-0.906331	0.399716	0.200805	-0.487127	1.63606	1.611	-1.1453	-0.318643	0.182504	-1.11956	-0.634988	1.25534	0.0218869	1.0322	0.082792	-0.691627	0.683785	-0.516496	-0.186577	-0.037136	-1.00378	-0.947107	-1.11444	-0.32441	-0.619923	-0.0777508	-0.788296	0.549185	0.10515	-0.019058	-0.34791	-0.511222	-0.383068	-0.462263	0.251035	-0.485743	-0.922311	1.69798	-0.48628	-0.7429	-0.46305	-0.887737	-0.669561	-0.148548	-0.00587887	-0.984317	-0.107283	1.196	0.902429	0.510277	0.306234	0.172179	-0.345537	-0.373784	0.0974775	-0.848924	0.124188	-0.291455	2.11484	-0.667259	0.338624	0.658638	-1.00283	0.438638	-0.256816	0.352305	0.504044	-1.46886	0.4865	-0.112019	2.3012	2.39313	-1.10337	0.249921	-1.56134	-1.645	0.657581	-1.18819	-1.00882	0.763973	-0.505985	-0.781193	-0.711686	-0.960158	-0.668105	0.801809	-0.0279076	-1.20288	-1.27035	0.328787	-0.537941	-0.906505	-0.211026	0.532683	-0.771793	-0.56523	0.764609	-0.328221	-1.01052	-0.944385	-1.80562	0.694125	0.269842	0.212665	0.625293	1.23386	0.428042	0.165966	0.70262	-0.491121	-1.51945	-0.362663	0.702707	0.808382	-0.0861136	-1.0442	-0.35588	-1.26172	-0.351572	-0.214277	-0.371747	-1.40575	0.522213	-0.0783491	0.0832688	-0.391346	-1.10414	0.133798	-0.82283	0.138843	0.290818	-1.27627	0.333258	-1.08358	1.52102	0.280075	-0.716744	0.636693	-0.727731	-0.876975	-1.12459	-0.682469	-1.65705	0.8925	0.030321	-0.563534	-1.43371	0.121769	0.466834	-0.629862	-0.0998217	0.445775	-0.762653	2.09725	-1.32263	-0.773441	-2.05007	-1.45616	-0.916801	0.404472	-0.508582	-0.427446	-1.26274	-1.00668	0.443497	-0.651658	0.313879	-1.37434	0.141314	-0.944155	-1.07545	1.80979	-0.854498	0.537505	0.244403	1.26608	0.0647853	-0.619091	1.02414	-0.574168	-0.913999	0.456051	2.85899	0.100487	0.484811	0.0552102	-0.752803	0.56137	-0.270547	-1.70883	0.508647	0.849968	-0.640861	-0.42246	0.0481118	0.740386	-1.089	-2.04832	-1.34864	-0.310981	-0.0509458	-0.340587	-1.15563	-0.0679672	0.866068	-0.0222051	0.316443	-0.0264263	0.422314	-1.24213	-0.501295	1.59277	1.06276	0.158921	1.42173	0.0464569	-0.160837	-0.00674604	0.961544	0.120536	-0.252703	-0.149432	-1.2635	-1.68485	0.0485835	3.52901	-0.325697	-0.187627	-0.0399943	-0.676563	0.298243	-0.480663	0.957906	-0.198055	0.823731	2.0881	-0.857714	0.302403	0.68891	1.37044	0.182644	-0.32926	0.790394	1.56406	-0.866485	0.597571	-1.2133	-0.0202646	2.98456	-0.146301	-0.414288	-1.45868	0.646215	-1.15324	0.107828	0.46514	1.60261	-0.310202	-0.486255	-0.653733	1.89086	-0.937135	-0.884949	0.324055	0.0586807	-0.647202	-1.26934	0.0118998	-0.526359	-0.527949	1.70049	-0.681325	-0.673575	-1.07784	-1.15781	-1.03518	0.152137	-1.95801	-1.03909	-0.304734	-1.60969	-0.864175	1.01124	-0.164482	0.710395	0.916714	0.444621	-0.528567	-1.80798	1.53382	-2.01862	1.43052	-0.217999	-1.21187	-0.192814	-0.718206	0.123664	1.07933	0.0760195	0.983908	-0.251284	-1.35454	-0.403537	1.94117	0.282168	0.172877	-0.265921	-1.56732	0.888714	-0.79087	-0.281693	0.812142	0.809912	0.763027	-0.966383	0.394797	0.878743	-2.11442	-1.84849	0.859902	0.25582	0.426301	-0.543681	-0.773783	-0.918104	0.491254	-0.914116	-1.02167	0.668532	-0.316523	-0.546755	-0.525538	-0.876091	0.268054	1.5479	0.927893	1.02981	0.928656	1.10375	-0.0361118	1.19703	-0.325379	-0.556168	1.6921	-0.260175	0.322553	-0.093576	0.146055	0.0413989	-0.825689	1.3879	-1.05093	-0.701886	-0.997907	0.118648	-1.24163	-0.598172	0.729429	1.06204	1.11497	0.250642	1.47453	0.0560959	-1.02105	-0.593629	0.108892	0.0598259	0.848475	-0.661162	-1.62093	-0.594819	0.200381	0.306749	0.0879084	-0.101674	0.729662	-0.657844	0.0860058	0.167067	0.969782	0.28119	0.893521	-0.307776	-0.227649	-0.335999	-0.415602	0.100113	0.491381	-0.593454	0.503483	-0.840942	-0.267288	-0.923215	-0.375088	-0.273869	1.56646	-1.16547	-0.921848	-1.1737	0.946778	-0.391265	-0.923195	-0.207763	2.28348	-1.09777	-0.978691	0.650442	-0.252571	0.837707	1.06737	0.702554	0.559676	1.11638	-0.554363	0.759372	0.13108	-0.41019	-0.50349	1.55206	-0.419494	0.150187	-0.913615	0.0702666	-0.683068	0.769738	-0.547007	0.830784	0.0340686	0.739046	-0.49806	-0.570637	1.77592	-0.0446354	0.805672	-0.213235	-0.388879	0.121426	0.806999	-0.909928	-0.3291	-1.0303	0.212537	-0.243576	1.02947	1.18029	-0.662489	-0.0816111	-0.573433	0.582561	-0.0226971	-0.669806	-1.52593	-0.964282	-1.32138	0.0453841	0.568147	-1.23712	-1.22585	0.828428	0.452198	-0.546129	-0.705417	-0.148351	-0.694824	0.0340875	0.503791	-0.372948	-0.629824	0.780113	-0.252268	-0.114028	-0.423694	0.249016	1.45014	0.217361	-0.24801	0.104618	-0.385743	0.516583	0.0308877	-0.30329	-0.431501	-0.478698	-0.727994	1.05206	-0.550449	-1.40711	0.292668	-0.410974	-0.312665	0.178244	0.412907	-0.654518	0.993315	0.593934	0.529536	1.15106	-0.398653	1.61611	0.735887	-0.165633	-0.300965	0.518336	0.193917	-0.905668	-0.8844	0.695195	0.641413	-1.09929	-0.167049	-0.103885	-0.218016	-0.79819	-1.04616	-0.601045	-0.797839	0.511997	-0.261275	0.86677	0.258119	-0.209008	0.160111	-1.50459	-0.42344	1.10727	-0.545712	-1.56635	-1.0736	-0.570712	0.221392	0.0648631	-0.816734	0.29312	0.11533	-0.0969374	0.0150403	-0.812649	0.37657	-0.00557563	-1.61397	-1.07425	-1.41553	-0.411845	0.400815	-0.278296	-0.742911	1.53149	0.222536	-0.232592	-1.27804	0.715842	-0.715113	-0.028283	-1.07943	1.27086	0.668896	-0.465825	-0.670759	0.249799	0.409443	-0.629378	-0.368903	-0.108526	-0.691599	-0.0879913	0.876375	-0.17607	-1.20228	1.85251	-0.81704	-0.195469	-1.26687	-0.497191	0.543189	1.57177	-1.31412	-0.587371	-0.252537	-0.213526	1.86814	-0.86486	1.27664	0.0283547	0.160328	0.366818	-0.433195	-0.333513	-0.236991	1.94073	-1.46301	0.623743	0.497883	-0.387097	0.0556915	-0.725528	-0.595457	1.86874	-0.322432	-1.00502	-0.241346	-1.09574	-0.523931	-0.296157	0.767207	-0.0725736	-0.00754634	-0.854714	-0.770933	0.317604	-0.582988	-0.948701	-0.735844	0.376788	0.701542	-1.22522	-0.170251	1.29443	-0.7369	0.297594	-0.0076023	0.332093	1.22975	-0.117062	-0.295817	0.322372	0.483201	-0.631043	-0.981123	0.189791	-0.141342	0.0663436	0.079061	-0.339034	0.551456	-0.253481	-1.62782	-1.33052	1.21772	0.202731	-0.73681	-0.287488	-0.736381	-0.621514	0.572774	-0.512663	0.277261	-1.0985	0.508861	1.1867	-0.625358	-0.584235	-0.00264106	0.114058	0.625331	-0.873681	-0.209772	-0.279299	0.578954	0.407058	0.51162	-0.341381	-0.77031	0.949286	0.677528	-0.205133	-0.246102	0.736665	-0.225911	-0.928534	0.257315	-0.24769	-0.740781	-0.0606244	-0.22445	-0.250484	0.575902	-0.780043	-0.0271134	-0.898348	-0.0540584	-1.00976	-0.543298	-0.0656014	-1.37311	1.72756	0.318988	-1.0032	-0.78562	1.3601	0.765982	-1.36636	-1.30582	-1.08687	0.0260804	-0.439653	-0.156715	-0.36304	0.584438	-1.23451	-0.610098	0.629089	-0.351446	1.01331	-1.04598	0.0598927	-0.154573	-0.836347	0.706843	-0.43588	-0.214588	-0.57155	0.487301	0.901497	-0.0686171	0.727251	-0.944073	-0.88333	-0.683529	-0.3533	-0.0796262	-1.28968	-1.29823	0.585459	0.235261	0.151065	-0.718776	1.99934	-0.638659	-0.366093	0.2135	0.19823	-0.144476	0.255358	-0.734613	-0.668154	-0.511589	0.808268	0.0719508	-1.29	-0.143543	1.80002	-0.47766	1.31724	0.260228	1.52928	0.246697	-1.23254	-0.0179294	-0.330815	0.249317	0.708669	-3.67836	0.0246429	0.644449	1.18025	-0.243513	-1.39506	-0.905787	0.394299	-0.476433	-1.11315	0.574459	-0.680497	-1.75207	0.366722	1.1197	0.105807	2.37081	0.867913	-1.55316	-2.35486	-0.650339	-0.572903	-0.39881	-0.458626	-1.46157	0.405972	-0.549507	0.345665	0.73161	-0.00824316	-0.582172	-0.839142	-0.0967599	0.646986	-0.957597	1.93039	0.0247611	-1.67581	1.68509	-1.04636	-0.360918	0.858623	-1.68765	-0.469243	-0.339197	1.46509	-0.175169	-0.300584	0.558315	-0.809085	0.210575	-1.06146	-0.636663	-0.587092	0.810307	-0.98452	-0.892691	-1.40835	0.369435	-0.304965	1.47773	-0.4714	-0.942396	0.124827	0.213965	1.50448	-0.619927	-1.0113	-0.33175	-0.228307	-1.45674	-0.400601	-0.75902	-0.908466	0.102663	0.0691376	-0.522312	-0.323495	1.07785	2.49996	2.01736	2.49514	0.400578	-0.867773	0.0260699	-0.401075	-0.644436	-0.774125	-0.395789	0.634853	0.440683	0.00260939	0.239826	1.26653	-0.89887	-0.903622	-0.60674	1.26296	-0.703291	0.920828	-0.750139	0.748398	-0.00276903	-0.574449	-0.98403	-0.809549	-0.379122	-1.42919	-0.275573	-0.732513	-0.273668	1.00421	-1.2443	-0.666347	1.30322	-0.810781	-0.28556	-1.36404	-1.34448	0.415879	0.0767	0.193075	0.176375	-1.35367	-0.8251	-1.65398	-1.32596	-0.200996	0.893401	-1.33089	-0.819149	2.16567	-1.03033	-0.281883	0.0446683	0.737211	-0.672438	-0.282846	0.206739	-0.157751	0.019744	0.036169	0.597252	0.0463089	0.490558	-0.137711	0.0566942	-0.572563	0.528278	0.515312	0.296687	1.44292	-1.00865	-0.431313	1.52179	1.73904	0.399492	1.01502	1.10036	-0.617753	0.856361	-0.44569	-0.848952	0.19059	1.52058	-0.291687	-1.1738	0.477389	-0.0355275	-1.14565	1.80605	-1.03561	-1.12225	-0.43429	-1.15456	-1.42358	1.81825	0.432613	0.675541	-0.595163	-0.894384	-1.18138	-0.620607	-0.0238778	3.31698	-0.462508	1.19582	-0.761678	-0.944146	0.452479	0.704614	0.206491	-0.481684	-0.387587	-0.256996	0.25317	-1.41718	-0.0404155	-1.7181	0.255673	0.560466	-0.605955	-0.877981	-1.3935	-1.0487	-1.4224	-0.823264	-1.04346	-0.645335	-0.640028	-0.896396	-0.274061	-0.665578	-0.509273	-1.14097	-0.937043	-0.71884	-0.729239	-0.896122	-1.13274	-1.6552	-0.730935	-0.773657	-0.123882	-0.294963	-0.886081	1.39939	-0.264055	-0.115395	0.549489	0.156465	0.045831	-0.694218	-1.0803	-1.02572	0.723608	-0.67812	1.23784	-0.914118	0.293565	-1.33206	0.772451	-0.474462	1.21327	-1.15172	0.633483	-0.802287	1.71403	0.737123	0.229309	0.789523	2.68964	0.215602	-0.893883	1.01265	0.508633	-1.5586	-2.64124	-2.01651	-2.74874	-0.556697	-0.163477	-0.685962	0.428057	1.13413	-0.442977	-0.40405	-0.733565	-1.02177	-1.44751	0.318412	-1.72322	0.832565	1.58506	-1.45867	-0.946089	0.169002	-0.877434	-0.757875	1.12206	1.10623	-0.295583	0.551511	0.30904	-0.0281715	-1.92571	-0.550485	-0.609278	0.352502	-0.681668	-0.648728	-1.28103	-0.403262	-0.134365	-0.136894	0.29525	1.0449	0.772932	0.753515	0.399636	1.46337	-0.0678784	-2.13786	-1.27157	-0.940605	0.937125	-0.614852	-1.4514	-0.430978	-0.638367	-1.08052	-1.55356	-0.664541	-0.833373	-0.800226	-0.934561	-0.571574	-1.22683	-0.837011	-0.0433147	0.579806	-0.827629	-0.0309064	-0.367732	0.766789	-0.363476	0.197351	1.1618	-0.706855	1.11733	-0.56531	0.303207	-0.832027	-0.916513	-0.368172	-0.67633	-0.32769	-0.908999	-0.628216	0.116334	1.06742	-1.79689	0.236775	-0.267348	0.459995	0.114606	0.0811806	0.330453	0.0512471	-0.536789	1.77465	-1.36024	0.114307	3.03819	-0.744814	-0.779856	-0.925681	-0.22097	0.0484689	1.04954	-0.850948	0.264196	-0.811752	-0.268421	-0.882356	0.372668	-0.692305	-0.463467	-1.33979	0.422069	1.16277	-1.28309	-0.860134	0.292626	0.182694	-1.2537	-0.833807	-0.869414	0.391693	-0.680377	-0.0515522	2.19701	-0.0806172	-1.13821	-0.111307	-0.479255	-1.1976	-0.401555	-1.41728	0.835331	-0.121806	0.432248	0.00330818	-0.341425	-0.379192	0.893788	-0.571012	-0.878353	-0.680672	0.513195	-0.451949	-0.899045	0.0711634	-0.74952	0.289497	-0.255306	1.39842	-1.30761	1.17028	0.366548	-0.246823	0.508501	-0.40347	0.686955	0.98195	-0.1545	-0.2216	0.455236	-1.66876	-0.731125	-1.39804	-0.434495	-0.866274	-0.164381	1.32173	-1.06327	-1.29036	-0.629313	1.95736	-0.265598	-1.38332	-1.13813	-4.50126	-1.95774	1.21346	-1.61418	-0.587317	0.2792	0.154161	1.77403	1.21421	1.42085	-0.294586	-0.437767	-0.509593	0.569272	0.195734	-0.816795	-1.34295	1.18921	-0.101567	-1.4869	0.314973	1.29491	-0.00203767	2.16999	0.488633	-0.733286	-2.09383	-1.21869	-1.0704	0.0594148	-1.07642	0.966499	-0.647234	-1.83705	1.02196	-1.05295	-2.23501	0.147889	-0.994079	-1.30145	-1.5518	0.248025	-1.564	0.0239982	0.323767	-0.274238	0.251271	0.832604	0.385431	-0.187101	-0.121594	0.64036	-0.924119	1.26122	-0.284777	0.519785	-0.881146	-0.730122	-0.568165	0.379491	0.00444125	1.2619	-1.23133	-0.977789	-0.829417	0.554285	-1.30073	-0.848252	-1.82853	1.26716	-1.45973	-0.209998	-0.848611	1.03184	-1.14571	1.14177	-1.3222	0.702531	0.175444	-0.403223	-1.56229	-0.282414	-0.278608	0.352842	0.749315	0.0108598	0.292239	-0.52125	0.270251	0.0988056	-0.980135	0.245105	0.808439	1.92425	-0.452375	-0.0664724	0.050895	0.369718	0.309945	0.00255939	-0.269621	0.771142	-0.75913	0.445545	0.342215	-1.32779	-1.38566	0.870753	-0.465927	-1.43203	-0.306503	-0.875638	-0.704706	-0.306893	-1.08613	-0.533685	0.578741	-0.127707	0.0632869	0.124686	-2.07567	-1.36753	-1.14872	-0.488241	-1.11349	-0.263649	0.0854723	1.82304	-0.264253	0.129139	0.2153	0.333672	-1.11257	-1.33621	-0.617582	0.0610201	1.11048	-0.152153	-0.432616	-0.501648	0.454662	-0.102546	-1.04888	0.568914	-0.459869	-1.37521	-0.143753	-0.559533	-0.595378	0.642705	-0.414533	0.162383	-1.27358	0.330411	-0.36962	-0.468203	-0.771751	0.239356	0.143533	-0.0627857	0.836285	-1.50166	-0.588117	0.0547306	-0.656486	-0.406957	-0.530498	0.764872	1.27695	-1.13604	-1.61712	0.621279	0.587289	-0.20515	-0.964056	-0.87149	0.496527	1.26553	-0.545047	-1.2573	0.943574	-0.400329	-0.67427	-0.765515	-0.103652	1.80931	1.10307	-0.17638	-0.0746876	-0.561074	-1.60867	-0.889034	-0.949765	-0.687034	-0.952392	-0.998303	1.09879	1.65709	0.688969	-1.97571	0.218931	-0.949978	-0.843978	-0.504777	-1.19424	-1.10135	0.588816	0.499099	-1.89451	1.31203	-0.573005	0.97673	-0.742488	-0.473121	1.79411	0.761102	-0.0753413	-0.0093942	-0.106247	-0.444045	0.267717	-1.17136	-0.601553	0.597098	0.365778	0.0989149	-0.0194668	-0.724437	-0.436022	-0.360837	0.0801161	0.0712471	-0.595292	-0.702482	1.67947	-0.524646	-0.112838	-0.452379	-1.18202	0.421132	0.976767	-1.71807	-0.495332	1.01278	-0.969304	-0.427512	-0.522087	0.584682	0.664752	-1.9119	-1.62902	-2.68018	-0.112821	-0.0752195	0.0558007	0.907112	1.68507	0.274469	-1.15553	1.54882	1.2568	1.32921	-0.377436	-0.170465	0.276035	0.392145	-0.0255986	-1.05539	-0.369074	-1.0568	0.213643	-0.0367133	-0.163363	-0.846016	1.67939	-1.4748	-0.162487	-0.728993	0.289833	-1.38405	-0.544947	-0.445748	-0.427296	-0.259725	0.0635698	-0.705379	-1.43018	-0.638122	1.20049	0.700351	0.0624029	1.22484	-1.00384	0.479239	-0.210171	-0.136127	0.301071	-0.125363	-0.295984	-0.237841	0.458087	-0.935778	0.212263	0.652563	0.865638	-2.05102	0.35085	-0.36092	-0.906644	-1.30488	1.67827	-1.05506	0.193405	0.784419	-1.24489	-0.580309	0.237368	0.314863	-0.846797	-0.683972	-1.13923	0.54281	0.6702	0.0390135	0.126801	-0.360054	-1.43686	-0.871647	-2.19454	-0.773073	-0.588979	-0.763	-0.497448	-0.935211	0.736861	-0.689611	-0.344667	-1.26562	-0.939443	-1.07733	-0.702649	-0.388942	-0.590526	-0.991952	-0.186603	-0.598573	0.737097	-0.582429	0.488165	0.913185	0.172559	0.44729	0.271209	-0.779763	-1.03824	-0.217636	0.332217	-0.213891	1.6774	0.480805	0.720323	-0.974882	-0.872037	0.328551	-0.11153	0.0965266	-0.390305	-0.229934	0.197141	0.917675	0.829545	-0.736931	-0.946246	-0.038629	-0.878773	-0.498796	-0.46005	-0.263738	0.42836	0.449391	0.433355	-0.666246	0.374675	-0.472709	-0.722612	-0.219401	-1.09757	-0.13216	0.91529	0.893057	-1.11573	-0.86928	-0.726061	1.40051	0.124829	-0.236766	0.310685	-0.961449	-1.43269	1.82207	0.197945	-0.937177	0.21498	-0.222947	-0.117353	-0.637369	0.582151	-0.74083	0.716447	0.627721	1.06729	0.930883	0.17997	-1.26934	-0.613531	-0.274326	-0.038314	1.03907	0.0963406	-1.26775	1.33478	-0.0314695	-0.148647	-0.0419743	2.56289	-0.904351	0.9939	0.0543619	-0.618048	-0.914281	1.19371	0.0122677	-0.530227	-0.489408	-1.18794	0.212963	-0.834185	0.805953	-0.346108	-0.999278	0.157159	1.07535	-0.503217	1.02134	0.710289	-0.0107814	-0.957335	0.630833	-0.476849	-0.176992	1.10239	0.287092	-0.671318	-1.37227	-1.0735	1.24045	-0.908929	-0.666208	-0.196689	1.28621	-0.954677	-1.85584	-1.12218	-0.549525	-0.132985	-1.55497	0.711524	0.230451	-0.563722	2.17538	0.109073	0.105138	0.0977103	-0.699633	-1.7494	0.0778601	-1.70296	-1.30396	0.662417	-0.441962	-0.735086	-0.5978	0.190368	-0.941991	-0.00616996	0.281586	0.541708	-0.313983	0.785438	0.136092	-0.685076	-0.462203	-0.563882	0.220613	1.416	-0.954811	1.301	-0.13202	-0.311991	0.490447	1.43436	0.937001	-1.15181	0.0316967	-0.940284	-0.96337	-1.57425	-0.32958	-1.19318	0.147608	1.24754	-1.26843	-0.782597	0.390431	1.19354	0.165716	-0.116642	0.820307	-0.200484	-1.00146	-1.78018	0.857928	-0.728789	0.343842	0.293728	0.184723	-0.0396748	1.1376	-0.789231	-1.70376	-0.0669064	-0.200394	-0.556309	-1.00329	-1.35221	-0.147244	0.0423102	0.0919946	1.31043	0.913216	1.20925	0.485207	2.10208	1.29643	2.54208	-2.4295	0.151504	0.312379	-0.228231	0.273644	0.766865	0.850255	-0.305065	0.0281279	-0.931961	-0.000362954	0.616609	0.313599	-0.0895309	0.37608	2.26766	-0.286435	-0.887156	-0.293466	-0.390283	-1.61377	-0.0133602	-0.0814665	0.119856	-0.729501	0.702111	-0.197586	1.18803	0.330629	-0.415353	-0.443429	-0.795246	1.71387	-0.86865	-0.0939708	-0.780138	-1.45184	-1.54594	-1.88223	-0.599869	-1.25653	0.123011	0.155943	-0.735289	0.628724	1.01914	-0.855207	-1.29797	0.915288	-0.107611	2.81939	-0.04146	0.266631	0.349465	0.336196	0.54608	-0.0303765	2.23138	-0.60849	0.0335098	0.200977	-0.563378	-0.541157	0.657338	-1.01823	0.768175	-0.656458	-0.502314	-0.913539	-0.746254	-0.809286	1.33868	-1.23045	-1.53232	-0.417304	-0.40443	-0.300495	-0.679802	0.315118	0.392154	-1.39979	-1.40883	0.196361	-0.738593	0.145821	-0.193091	0.0349235	0.579601	-1.2227	-0.560862	-0.619463	0.461297	3.1117	0.580577	2.0261	0.293464	-0.0114704	0.680399	1.18907	-0.786266	0.715193	-0.219955	0.125219	1.36479	0.0670517	-0.141237	-0.331075	0.651381	-0.486707	-1.65333	0.734172	0.712228	-0.328544	0.352232	-1.34707	1.04075	-0.848516	-0.809677	-1.49649	-0.666532	-0.849783	1.039	-1.16856	3.16005	1.40138	0.322916	-2.00006	-0.505042	-0.801288	0.0663768	0.474949	0.332213	-0.411607	-0.731382	-1.10739	-0.474106	0.281967	-0.609781	0.246398	-1.06979	0.676164	0.162516	0.476868	0.160093	-0.59991	-2.08325	-0.453039	-2.47606	0.523368	-0.166589	-1.50417	0.744482	0.232461	-1.00083	0.713355	0.861408	-0.550926	-0.788378	-1.00596	0.164842	-0.596367	1.02536	-0.756769	-1.41029	-0.960184	-1.32496	-0.479938	-0.0841177	-0.727002	-1.43758	0.579005	0.482844	-0.701865	0.275621	1.66527	0.0202506	1.14331	0.15721	-0.123469	-0.509166	-0.295481	-1.10347	-0.000342656	-1.40458	-1.03071	-0.165048	-0.63993	-0.264304	-0.794937	-0.287774	0.610868	-0.926684	-1.28871	1.32866	0.699647	-0.572893	-1.45702	-0.426352	-0.193243	-0.846813	-0.517529	-0.603809	0.643098	1.07596	-1.14675	-0.717448	0.0775152	-0.261145	-0.1276	-0.0946552	-0.600301	-1.21446	0.291312	-0.0847721	-0.726776	0.0421063	-1.77511	1.00753	0.523727	-2.34142	0.634808	-0.456871	0.37368	0.108037	-0.539976	0.785591	0.10975	-0.713758	0.118501	-0.92719	0.847203	-0.530352	-1.03021	0.178421	1.34393	-0.918108	0.165621	0.942319	-1.09831	-0.93125	0.599734	-0.0331773	-1.39412	-0.617829	0.421139	0.0477463	-0.530194	-0.689402	-1.703	0.961139	0.135278	0.707076	-0.79812	0.359385	-0.450061	0.242654	-0.484823	0.143002	-0.161495	-0.698729	-0.157426	-0.291615	-0.908226	-1.08176	-0.799193	-0.0360437	1.29525	-1.4164	-0.0905011	-0.275749	0.825964	-0.404395	2.58193	-0.0354618	-0.642442	0.0157469	-0.601257	-0.209977	0.769631	0.366871	-0.762016	-0.137158	-2.24687	0.849434	1.4514	-0.26202	0.774967	-1.27496	0.567038	-0.701163	-0.470501	0.442552	0.708162	-0.689234	-0.183235	-0.0436926	-0.327559	0.433499	-0.10277	0.0341287	0.708232	0.0275403	-0.304469	-0.0840131	1.23783	0.59976	-0.580372	0.933118	-1.79079	1.28918	1.65622	-0.100971	-0.965416	-0.0412637	0.0599262	0.00763547	-0.2041	-1.26542	0.614957	0.618329	-0.288013	-0.477339	1.25947	-0.57693	-0.983914	-0.735967	1.64667	-0.460504	0.154615	0.404559	0.272765	-0.610115	0.329773	-0.116038	0.34218	-0.275479	-0.0729347	-1.01975	-0.906483	-0.183315	0.66122	-0.137772	0.976227	-1.01093	0.468437	1.4705	0.834031	-0.163756	0.63181	-0.661842	1.23401	0.324657	0.964944	-0.734436	-1.63155	0.111209	-1.98901	1.13041	1.07182	0.577731	0.211117	0.54074	-0.511848	-0.185452	1.14976	0.611272	-0.536868	-0.450147	1.02057	-0.125293	0.300196	-0.300403	0.513505	-0.3097	1.12764	0.314793	-0.633008	0.589197	0.315343	-0.675746	-0.652024	-1.08218	-0.244715	1.61217	1.06862	0.364397	-0.514078	0.120376	0.394295	-0.0799014	1.70467	0.588597	2.26129	-0.543104	1.15699	-0.499379	-0.159276	1.91447	-0.41405	-0.26752	0.671391	-1.05836	0.578117	-1.70268	-0.704014	0.835906	1.02773	0.179834	0.819972	2.25381	1.02148	0.0907676	0.897074	0.582801	0.0299431	0.535541	1.34551	0.149017	0.0135859	-1.5823	-1.86778	1.10172	-0.451857	1.12121	-0.380911	-0.675797	-0.0885603	-0.33047	-0.183622	-0.371464	-1.04617	-1.53713	-0.518803	-0.789255	-0.246908	-0.882712	-0.457529	-0.305732	1.00463	-0.460444	-1.65995	-0.681036	-0.351801	-0.301089	-0.728196	0.122333	0.655018	-0.0525189	0.664297	-0.509408	-0.853479	-0.434014	-0.560199	-0.768162	-0.741271	-0.359153	-1.3093	-0.218256	0.102226	-0.312833	-0.639915	-0.39889	-0.41499	-0.785395	0.327069	-0.659346	-0.858856	1.05667	-2.16547	-1.60852	-0.897201	-0.491444	-0.908266	0.204482	-0.319865	-0.05425	-0.341029	0.0784421	-0.640642	-0.877705	-0.761823	-0.75397	-1.11454	-0.611874	-0.36704	-0.0818714	0.351696	-0.292778	-0.46134	-0.257814	-0.335706	-1.6403	0.25012	-0.331856	-0.739983	-0.114527	-0.931642	-0.661005	-0.474831	-0.359584	-0.113912	0.497819	0.78615	1.32701	-0.626396	-0.368018	-0.81111	0.510317	1.07589	0.190489	1.65441	-1.09525	2.06234	-0.790653	0.688136	-1.06594	0.370142	-1.48322	-0.46336	-0.553877	-0.856335	-0.934569	-0.877466	-1.73607	-1.40404	-0.555392	-0.0986252	1.27245	-0.351095	-0.396068	-0.486266	-1.45696	0.0302514	0.0522008	-1.45431	-0.71558	0.634368	-0.942318	1.27286	0.441446	-0.182486	-0.0507446	-0.414591	-0.460485	-0.0704081	0.568742	0.0960066	0.647026	-1.56986	3.30178	-1.51902	-1.70144	-0.609761	-1.44865	-1.65734	0.342628	-0.801182	-1.74791	-0.68952	-0.0497804	0.526558	-0.717548	-0.608521	-1.0121	-0.910465	-0.384645	0.488328	0.363809	-1.27249	0.622174	-1.31613	0.301813	0.495261	-2.00001	-0.896569	0.233743	0.419595	0.665196	0.363095	0.0802956	-1.26865	-2.05154	1.29378	0.174464	0.325878	0.146675	-0.00563607	-1.23669	1.83641	0.177418	-0.848873	-0.51536	-1.40814	-0.382884	0.312714	0.633496	0.916465	-0.823494	-0.227504	-0.786077	-0.726915	1.06092	1.05245	-0.0490257	0.0622212	-0.326981	1.29548	-1.05481	-1.43491	-0.693857	0.794118	-1.02063	0.360691	-0.777608	0.455767	-0.144885	-0.869258	1.00476	1.42991	-1.80126	0.715712	-0.751401	-0.715741	2.85822	0.914145	0.185662	-0.166033	-0.224852	-1.21249	-0.876935	0.475755	1.12162	-0.0901228	-0.559255	-0.227735	1.59557	-0.822831	-2.03556	0.0362744	-0.223203	-0.549993	-0.491791	0.437378	-1.2555	0.451032	0.844904	0.262153	0.139009	-0.501332	1.1956	-1.27997	-0.535409	1.56516	-0.372149	-0.450591	-1.27344	-1.39857	-0.275083	-0.945122	2.50817	-1.02614	0.456177	-0.678438	1.44852	-0.17905	0.248371	0.623407	-1.324	0.160086	-0.563559	-0.229008	-0.560235	1.23923	0.302771	-0.694336	0.384597	-0.39197	0.714502	-0.0378875	-0.435959	0.349838	0.267919	0.151318	-0.910159	-0.56919	1.27871	0.740377	-0.706249	-0.48222	-0.898158	-0.166367	0.0914544	-0.581157	-0.899721	0.364956	0.219775	-0.330651	-0.980222	1.52411	-0.281388	-1.30269	-1.13618	1.72356	-0.406522	-1.22204	1.79726	1.02578	-1.18117	-0.454636	0.785904	-0.0246107	-1.24393	0.273568	-0.848873	1.4218	0.132325	-1.63647	0.142262	-0.823478	-1.02363	0.144024	-0.420818	-0.776565	-0.895201	-0.392084	-0.082332	0.00359872	-0.57965	0.142589	0.625882	0.149905	1.93847	-0.295368	1.0838	-0.537391	-0.468768	-0.615884	-0.42128	0.973697	-0.542374	1.16864	0.203036	0.944341	-0.488266	-0.137113	-0.0672892	1.02219	2.25491	-1.77067	-2.04474	-0.653073	-0.367549	0.939649	-1.2747	-0.307018	-0.496914	0.105158	-1.42385	-0.523154	0.502946	-0.91259	-0.91027	-0.204874	-1.4331	0.426259	-0.964097	-0.10577	-0.0520659	-0.715704	-0.968755	-0.719567	-0.666548	0.36632	-0.61182	0.0211647	-0.257959	0.709301	1.57731	2.03353	0.707285	-0.0548895	-0.390119	-0.454047	1.19593	-1.11634	-1.13138	-0.840404	0.656934	0.686615	0.331178	1.37838	-0.638766	1.57419	1.34771	-0.746824	-2.00314	-0.0752605	0.648422	-0.402901	0.314107	1.86161	-0.390946	0.397826	-0.621872	0.0782216	-0.549329	0.735674	0.145629	-0.125131	1.31206	-0.693024	0.0121344	1.56546	0.127004	1.64265	0.0311607	0.381805	-2.04213	0.1508	0.474035	0.191304	-0.422035	0.168702	0.199751	0.77603	0.930342	0.478304	0.574687	0.421569	0.0190662	-0.148393	-1.17413	0.272446	0.418827	1.53512	-0.641642	0.834157	-0.527163	-0.216599	-0.59635	-1.82733	-1.14436	-1.17414	-0.70717	1.01047	1.05225	0.0906961	-0.602515	-0.237545	-1.34833	-0.0875495	1.56571	0.902761	1.65693	-0.165464	1.50225	0.206659	-1.18886	0.637161	-1.4982	1.55557	0.921466	-0.838094	-0.499647	1.11069	-0.365313	-0.171548	-0.0966315	0.321345	0.740191	-1.30111	0.272809	0.0995595	-0.744105	0.122846	0.0828294	-0.49027	0.875329	1.0683	2.47087	0.562822	0.0948662	0.548733	-1.34081	-0.106739	-1.59568	-0.0821015	-0.428686	-0.917913	0.511459	-0.987526	-0.27598	0.4759	-0.325376	-0.47719	1.08589	1.28083	0.315141	0.788557	0.553433	0.332245	0.149651	-2.06505	-0.898965	-1.19351	-0.274653	-1.07312	-1.22418	1.09885	0.217347	-0.656191	-0.465664	-0.251008	0.366206	0.632283	-0.935351	-0.214946	1.76809	-0.456437	-0.406406	0.0706967	0.154782	0.167467	0.179352	1.15512	-0.70872	0.373107	-0.045018	1.00651	-0.803463	0.132655	-0.13283	-0.299859	0.71288	0.109164	-0.376784	0.920116	0.680617	1.06294	-0.661433	-0.812386	0.0702205	0.774694	-0.0338059	0.598982	0.159873	0.486976	0.184005	0.248327	-1.37672	-1.17717	0.486993	-0.692575	0.571085	-0.183909	-0.0329386	-0.495654	0.209651	0.306622	-1.75186	0.360232	-1.24843	1.10604	-0.997525	-0.133843	-0.564733	1.4842	-1.69174	-0.0126065	0.770826	0.719306	-0.0471374	0.847683	-1.4117	-1.44805	-0.410906	1.62548	-1.12421	1.95405	1.35207	-0.73108	0.96985	-1.00843	1.0199	0.464162	-0.892747	0.184793	1.39716	0.262244	0.113582	-0.783195	-1.66834	0.588036	1.23038	-0.288366	-0.578343	-0.164406	1.0663	0.734754	1.80086	-0.199704	-0.503909	-0.486044	-0.862807	0.0600535	-0.631554	2.35246	0.620616	1.35667	-0.153692	-0.22011	-0.562637	0.470803	-0.753865	-0.405389	-0.85057	-3.9664	0.135471	-0.370065	-0.617743	0.323656	1.94495	1.03097	-1.11901	-0.79099	-1.15728	-2.51755	-0.415499	0.31806	-0.0890786	0.770075	-0.920804	-0.82728	-0.659281	-1.36477	-0.375375	1.03078	-1.39691	-0.311906	0.525191	0.759558	0.321225	-0.187246	1.35981	2.44181	-0.0794169	0.0823511	-0.263249	0.63242	-2.1083	-0.605809	0.118396	0.583645	-0.959939	0.725013	-0.217946	2.07175	0.686056	0.841379	-0.477088	-0.458373	1.03875	1.85912	-1.82604	0.276666	0.294903	-0.106838	0.0295453	-0.453386	-0.710379	0.0357111	0.126629	-0.832482	0.225244	0.86335	0.883884	-0.576956	0.0139731	2.0762	-1.87153	0.359279	1.04693	-0.198293	-0.160244	1.79919	1.42958	0.292066	0.461824	0.176981	-0.023201	0.444185	1.00321	-1.40954	0.103218	0.867991	-0.620914	-1.07621	-0.129236	-0.334108	1.048	-0.946703	0.97832	0.58667	-0.395041	-0.511988	0.310396	0.502523	-0.372573	1.16965	1.07932	0.372119	0.507125	0.96621	0.0359257	-0.766074	0.919938	-1.93356	-0.248823	-1.1126	1.88433	0.619258	-0.26492	-0.286234	-0.171219	0.9629	-0.569726	-0.981678	0.577609	-0.389629	-0.207833	-0.0722925	-0.688101	-0.164438	-0.0470516	-0.642991	-0.551558	0.785989	0.479249	8.07115	0.170403	0.666079	0.00293716	-0.537476	-1.42634	-0.795193	0.269417	-1.39465	-1.54613	0.742521	-1.53231	-0.684833	-0.93678	0.0370548	1.63434	-0.242255	0.796611	-0.112793	0.355194	0.749708	-0.204186	-0.630011	1.03476	0.154383	-0.84809	0.728797	1.63308	2.36667	0.501689	0.301487	-0.712429	-0.839109	0.178441	0.520255	-0.85622	-0.777461	-0.610223	0.961133	-0.040055	-0.224255	0.682227	-0.001062	-0.167856	-1.57683	-0.882983	0.828168	1.12917	-0.11221	1.42034	-1.50345	0.282495	0.0342527	-0.392644	1.15908	-0.161227	-0.7125	0.10751	0.458194	1.28556	0.747222	1.58004	0.862344	1.79985	0.905772	0.597356	0.386917	-2.48079	-0.772579	-0.0492054	-1.20816	-0.473035	-0.701976	1.75853	-0.489739	-3.26893	0.204337	-0.00366364	1.90599	0.287263	0.00213092	0.0501429	-0.558254	-0.545756	-0.249793	-0.553192	0.45212	-0.651421	-1.20859	1.21492	0.594483	1.04256	-0.354171	-0.383814	-0.420094	-0.700904	0.949892	-0.599484	0.742896	-0.339436	0.440859	-0.419169	-0.453374	-0.502195	0.622651	-0.791324	0.364944	1.34728	-0.413263	0.119219	0.214744	0.454637	0.585105	0.861854	0.158827	-0.851868	-0.706981	0.731694	0.137132	-0.66354	-1.02141	-0.506473	-0.764095	0.71579	-0.670443	-1.10703	1.00847	0.438078	0.442263	1.1847	-1.18822	-0.0902191	0.191847	-0.172017	-1.59384	0.360481	-0.928929	0.367894	0.79348	-0.47298	0.384067	0.478267	-1.1004	-2.91147	-0.0273864	-0.768996	0.591056	-0.0972532	-0.701535	-0.89522	-0.855828	-0.452331	-0.579899	-0.496693	1.89834	0.713275	0.890158	-2.15828	0.305172	-0.00560636	-0.568217	-0.756785	-0.941457	-0.394375	-0.27365	0.859956	-0.0881969	-0.00682806	-1.43022	-0.275488	0.291301	-0.562877	0.699197	0.244027	-0.42284	0.541908	0.175094	0.770157	-0.221312	-0.62267	0.546551	-0.781394	-0.814114	-0.325646	-0.892463	-0.508124	1.46626	-0.538107	-0.379833	-1.18462	-0.338469	0.24423	1.1112	0.618498	-1.21246	0.306894	-0.003505	-0.189394	-1.59801	-0.881841	-1.39736	-1.19039	-0.721706	0.0820371	-1.46382	-0.324333	-0.0511003	0.0396302	-0.947405	0.422398	0.759093	-0.821044	1.32616	-0.21374	-0.594976	-0.367503	-1.06953	-0.944175	-0.255269	1.16166	0.499419	-1.07046	-0.827641	1.30287	1.28394	-1.05925	1.09441	0.733374	-1.46286	-0.583561	1.65597	-0.11773	0.760968	1.44332	1.45181	-0.00483977	0.277595	-0.261392	2.29891	-0.807815	-0.156172	-0.774083	0.815227	0.789926	-0.663646	0.434776	-0.626941	-0.579612	-0.627953	1.08515	-0.727159	-2.21627	0.167327	0.610227	-1.56172	0.289583	1.3733	-0.386524	1.73983	0.181121	-0.103064	-0.0548329	-0.77739	0.841648	-0.215912	-0.274067	0.847709	-0.170095	0.495225	-0.414083	1.2827	0.491589	0.203318	1.4611	0.2764	0.553036	-0.345133	0.951275	-0.941766	-0.00361493	-1.14636	-0.143958	0.21764	0.913362	0.530272	-0.726359	0.461902	-0.35142	-2.19876	-0.312284	0.163174	0.284954	-0.523875	0.319941	0.440594	0.391854	-0.200484	-0.533587	1.94785	-0.369867	1.75768	-0.766353	0.967906	0.440851	-0.0750655	-0.883894	-0.346306	-0.183911	0.458784	1.65175	0.3081	-0.023993	-1.24077	-1.65198	-1.52617	-1.45454	0.700515	-0.795572	0.147709	1.3752	-0.411261	0.189258	-0.664945	1.76983	-1.6322	-2.90071	0.0789422	-0.667624	0.313492	0.259993	-0.853176	-0.260298	0.328826	-0.294102	1.47853	1.28698	0.799993	-1.36514	-1.81559	-1.21018	-0.40603	0.472687	-0.0408265	-0.46937	0.28122	-0.0111379	1.17001	0.605412	-0.155361	-0.35744	0.334712	-0.680938	-0.539036	-0.544625	-0.807698	-0.106714	-1.01447	-0.912509	0.792498	-0.599513	0.431196	-0.867648	0.595524	-1.85873	-0.981901	-0.573356	-1.03348	-0.199226	1.04982	-0.191888	-0.573502	-0.0807992	-0.0412565	-0.0536157	0.742994	-0.380865	0.397884	0.375513	0.48601	0.19684	-0.102108	-1.19852	1.80064	0.817503	-0.0772105	0.198679	-0.0425538	1.37395	0.106595	-0.641365	0.729862	0.553793	0.352566	0.8455	-1.53213	-0.270083	1.00673	0.226324	0.167689	-1.00261	1.29209	-0.289265	0.379442	-0.675377	-0.730079	0.310351	0.144108	0.356297	-0.0596294	0.617394	0.0171867	1.19403	-0.167613	-1.17712	-0.828543	0.282908	-0.841477	-1.31397	0.56943	0.165877	-0.503985	0.633152	-0.0239375	-0.556365	-0.558059	1.1899	0.150051	-0.802866	-1.03521	-0.545058	-0.699973	0.73756	-0.761574	-0.283469	0.0534346	-1.07555	0.902262	-1.24849	0.342461	0.0602435	0.374787	0.395157	0.0739022	-0.0118389	0.377959	-0.357547	0.232113	-0.792998	-0.473036	0.32986	2.05871	-0.70119	-0.0865881	-1.29514	0.320053	-0.05996	0.45438	-0.376661	0.0612893	-0.605376	-0.342436	0.939567	-0.0249147	1.16433	0.745991	-0.028115	-1.9237	0.969604	0.102732	0.056975	0.0863006	-1.23317	0.520034	-0.385184	-0.314589	-0.263514	-0.359835	0.461655	-0.443185	-0.908494	-0.55861	0.440589	-0.0944564	-0.213855	-0.480586	-0.597495	0.169443	-0.78137	-0.422277	0.499568	0.0774466	-0.0541722	0.176626	-0.878302	-0.721045	0.673033	0.831485	-0.563732	-1.13611	1.00708	-0.607452	-0.916804	0.813431	0.936978	-2.31605	0.513676	-0.556391	0.843986	0.167396	1.61178	0.237941	-0.628784	0.52916	-1.297	0.341248	1.80582	-1.24672	-0.585028	-0.117738	1.04516	-1.62047	-0.482902	0.435046	0.0387087	1.31505	0.641973	-0.484651	0.136792	-1.55461	2.35257	-0.185694	-1.41844	-0.21039	-0.727313	-0.785313	-1.55871	1.01443	1.59671	0.827162	0.677937	0.324703	0.0474209	0.138192	0.289137	0.517817	-0.281702	0.418452	-0.363	0.168561	0.915759	-0.528196	0.395592	-0.568164	0.981918	-0.398229	-3.20344	0.848065	-0.343939	0.429633	0.161252	0.0714244	-0.124574	1.09057	-0.0276616	0.443638	-0.713911	0.586495	0.0511757	-1.07142	-0.207692	1.37338	-0.262432	0.414866	0.630937	1.09735	-0.367256	-1.66111	-0.371129	0.306923	-0.329723	-1.19723	0.639976	0.63088	1.14212	-1.82571	-0.213483	-0.573737	0.696767	-0.216696	0.84087	2.75308	-0.324973	-1.67032	0.572845	1.00924	-0.37973	0.941357	-0.35059	0.72397	0.300782	0.0218879	-0.462267	-0.514268	1.11072	0.0965718	-0.297609	2.35621	-0.213577	-0.638081	-0.640386	1.39897	-2.07993	0.443345	-0.0876535	0.332688	1.1493	0.688849	-1.77709	-0.754899	-0.635489	0.212952	-0.572056	0.076449	-1.25053	0.111405	-1.03524	0.427163	0.386214	-1.27078	1.19517	0.449174	-1.16066	0.177256	0.663055	-0.670425	0.0985149	1.173	-0.895921	2.16211	1.25322	1.26183	0.199628	-0.687533	-0.359658	-1.05788	-1.22347	-0.964027	0.123841	2.25104	-0.134669	-1.55326	-0.701605	-0.101842	-0.527	0.407584	-1.00497	-1.21839	-0.968082	0.385421	-0.869667	-1.49277	-0.434656	0.0752228	-0.137312	-0.187879	-0.297774	0.116621	1.34857	-0.739779	1.00271	-0.485719	-1.5534	-1.32519	-0.647903	1.69721	0.112952	-0.455333	-0.286118	-0.0988166	-0.881525	-0.631238	-0.964015	0.345836	2.00903	1.14021	-1.15953	-0.0236837	1.71561	-0.383913	1.003	0.101785	0.176777	-1.35259	0.0485043	-1.15336	0.191511	-1.09113	-0.854886	-1.26849	1.51074	0.14785	1.53308	0.705293	-0.630048	-0.466485	0.193979	-1.55298	0.146962	0.447996	-0.698824	0.131252	1.5696	0.274024	-0.336383	0.382207	-0.491424	1.1019	-0.114496	-0.191204	-0.131638	-0.417708	-0.178497	-0.455787	0.589377	0.485755	-0.223179	-0.450297	-0.684507	0.80299	0.270603	0.220572	-0.955827	0.118728	-0.449026	0.427845	-0.54849	0.491286	0.0352509	-0.955132	2.02745	-0.186882	1.37393	-0.980435	-0.897367	-0.72672	-0.186738	-0.688023	1.07886	2.41056	0.385098	-0.781841	0.902452	0.682648	0.507644	-0.675369	-0.19427	-0.731656	0.191439	0.287964	0.240322	1.60241	0.522301	-0.840105	-1.19142	-0.292843	1.10939	1.99322	0.291011	-0.49931	1.65397	1.23723	-0.457775	-0.664187	0.0373578	-0.185293	-0.890198	-0.933577	1.09175	-0.0461409	0.924595	-1.36273	0.0417146	0.491229	-0.789947	0.26858	0.989224	1.4283	0.0196349	1.44778	-0.0978625	-0.68245	0.677987	-0.590115	0.942263	0.126765	-1.17334	1.19719	0.284492	1.34627	0.689325	1.32408	0.544025	-0.436329	0.0435201	-0.102948	-0.0415248	0.511267	1.04136	0.341865	-0.160171	-0.0375843	0.532142	0.0772901	1.0102	-0.464116	-2.01534	-0.36728	0.194761	-1.0235	1.48821	-1.10502	-0.927135	1.09366	0.354391	-0.168819	-1.17388	-1.5051	0.568154	-0.574545	-1.3237	0.869765	0.0128736	1.13643	-1.00159	0.322514	0.579528	-2.3003	-1.14771	0.171454	-0.853204	-0.151837	0.153188	0.207013	0.746845	-0.11624	0.255075	1.77087	-0.0982875	-0.273846	2.59037	-0.204137	-0.885635	-0.366331	1.34728	-1.18674	-0.255537	-1.37221	1.1014	0.198287	0.367953	0.337177	-0.0858833	0.00338994	0.367384	-0.400825	-1.26377	-0.756797	1.69963	-1.65884	0.992687	-0.223213	0.327537	-0.589484	0.173144	-0.7794	-0.068258	0.671793	0.613358	-1.18255	0.466762	-0.201936	-0.595233	-0.690713	-0.0745202	-0.346299	-0.200676	-0.728029	0.0586799	-1.06279	-0.665551	1.89727	-0.803325	-0.440233	-0.275538	-0.81526	-0.374159	-1.04562	0.0289531	0.875091	0.795355	0.0076502	-0.122706	0.859253	0.396042	-1.05184	-2.69118	-1.28579	-0.037065	0.096491	-1.58302	1.16733	0.842948	-0.438672	0.94606	-0.404683	-1.23518	0.399758	1.03724	-0.505766	0.133552	-1.28305	1.96333	-0.552196	0.755195	-1.5955	-1.35863	0.128247	1.63699	-0.19871	-0.284411	-0.62483	-0.447171	-0.338341	-0.245532	-0.348839	1.86055	-0.00581472	-0.507804	-1.20096	-0.160288	-0.651906	0.156635	1.44066	1.51579	-0.650369	-0.379067	-0.733278	-0.257511	-0.77005	-1.04139	-0.355901	-0.653159	0.630618	0.736061	0.0685929	0.83213	1.06514	-1.08187	-0.00703265	1.87135	-0.263745	1.44011	0.979103	0.349779	0.381603	-0.0485409	-0.774174	0.365518	-0.484624	-0.0175691	-0.458296	0.143596	-0.973639	0.145301	-0.284232	-0.558596	1.42391	-1.02053	-0.0879571	-1.01656	-0.265828	1.33134	-0.576843	-1.03501	-0.632092	-1.66709	0.608149	0.115674	-0.540369	0.215888	-1.02286	-0.347271	0.55885	-0.402999	-0.146612	0.317712	0.0569743	0.113915	0.993136	-0.287791	1.82924	0.525298	-0.0632302	-0.515951	0.897493	-1.02111	-0.268982	-1.24462	-0.578466	1.22405	-1.42545	-0.29137	0.469167	0.970236	0.0487901	2.15914	0.136775	-1.09216	0.223444	1.06076	0.309609	0.292649	-0.762975	-0.86582	0.209317	-0.332018	-1.33848	-0.938965	0.947419	0.168198	-1.09257	-0.889906	-0.903096	1.48915	0.166862	-0.108659	1.04997	0.12309	-0.0926119	0.195807	2.51644	1.37627	-0.960688	0.126216	1.42778	1.36315	-0.426355	0.0504946	0.551888	0.30726	-0.326713	2.36243	-0.200396	-0.375424	0.0766974	0.290409	1.2988	0.7896	-0.144129	-0.323662	1.31228	-1.19108	-0.861334	0.977987	-0.169569	-0.747866	0.530021	1.22441	-0.550123	-0.355467	0.212739	-0.304979	1.22483	0.0244036	-0.944961	-1.3509	0.0777039	-0.98383	0.717589	-0.920625	-0.42555	0.95118	-0.489669	0.367182	-0.0143407	0.176524	1.70416	-0.956071	0.651224	-1.52302	0.171109	0.214945	0.0739668	0.532612	0.373857	1.42428	-1.39383	0.427292	0.250445	-0.297111	-0.97176	-0.534116	-0.589853	0.231799	0.69422	-1.41603	-0.367441	0.695059	1.46047	-0.326257	0.164851	-0.659559	-0.941864	-0.369177	0.0859659	0.00792722	-0.7721	0.225508	0.920133	0.311313	0.456007	1.39548	-1.13783	0.279834	0.445614	1.28434	-0.366604	-0.234985	-0.0779078	-0.383662	-0.642503	1.20027	1.10598	-1.11674	1.00737	0.748798	-0.590948	1.40974	-1.31955	0.633812	-0.309435	-1.01938	0.518647	1.89563	1.06677	-1.77752	-1.35725	0.62299	0.32229	0.618993	-0.951309	0.513482	1.45333	0.377399	0.313357	0.738654	1.29274	0.354351	0.185837	0.468208	1.42395	1.5369	-0.389196	1.15343	0.510765	-0.414307	-0.197264	-0.527131	-0.731751	-0.62409	1.33646	1.51564	1.08385	-0.871334	-0.237116	0.468142	1.27469	0.645177	1.43115	0.727422	1.80117	0.388263	-1.05161	-0.350928	0.507864	0.670166	0.429455	0.146972	0.823016	-0.523461	-0.528263	-0.00854731	0.00783132	0.102807	0.927814	0.956913	1.72468	-0.238428	2.39383	-0.338102	-0.0845586	0.761809	-0.133708	0.808358	-0.232625	-0.926024	0.337133	-2.76916	2.82734	0.127289	-0.86628	0.591191	-0.11238	0.332699	-1.58764	0.877665	0.383306	-1.46419	0.456401	1.09556	0.357847	0.346377	-0.608438	0.419573	-0.619503	-0.380577	-0.420848	-0.426779	1.43824	-0.631767	0.406601	0.0079814	-0.27368	0.80544	-0.184829	1.02904	-0.463631	0.794568	-0.353948	0.778602	0.0302539	0.394964	-0.289168	1.04842	0.505458	0.487038	1.36331	-0.438003	0.708844	0.122978	-0.316901	-0.961161	-0.236366	0.551911	0.286244	-2.05728	-0.103539	-1.39417	0.566247	-0.471249	0.232461	-0.39364	0.523701	-0.49574	-0.241377	-1.16894	-0.570898	0.767504	-0.291427	-0.11734	-1.44303	1.43695	0.973345	0.605167	0.265869	0.0760593	-0.899282	-1.53423	-0.710888	-0.0840489	0.466208	-2.17018	-0.351697	1.18091	-1.29894	-0.595279	-0.022545	-0.135002	-1.03062	-0.294141	-0.809695	-0.889864	-0.219681	-0.070187	-0.32171	-0.406624	1.52681	-0.147785	-0.514066	-0.237066	0.24778	1.55642	-0.824687	0.0764216	0.156135	0.338488	0.516002	0.217804	-0.372235	-0.942977	-0.161289	1.23637	-0.132093	-2.03387	0.450956	-1.2603	-0.268863	-0.950022	-1.92944	-1.06693	0.360155	-1.48655	1.33696	-0.452439	0.384652	-0.265698	0.937255	-1.9124	0.274711	-1.64843	-1.65628	-1.0965	-0.668837	0.957832	0.00529636	0.122399	-0.154783	-0.44393	-0.0989225	0.316529	0.13208	0.0421665	-1.99697	0.646945	-0.41009	0.456788	-1.67546	0.0368526	-0.914811	0.301457	-0.634953	-0.330273	0.419319	-0.563666	-0.383768	0.549683	-0.462799	-0.230991	-1.66438	-1.14232	1.3697	0.330712	-0.684466	0.224545	0.347242	-0.289208	-0.0955397	0.124194	-0.0603109	0.944572	-0.760012	-0.852118	-0.987384	0.0532236	-0.639921	-0.422395	-0.61027	0.361368	0.163028	0.49407	-0.843934	-0.928346	0.216035	0.288244	-0.139625	0.134021	-1.26553	-0.294567	0.567934	0.365456	-0.759679	-0.215329	0.485231	-1.64683	-1.04945	-0.973459	-0.968976	1.3008	-0.794428	0.944937	-0.383725	-0.526619	-1.78743	-0.931736	-0.583906	1.55042	-0.0801607	0.847739	-1.70535	0.136043	1.05594	1.66	-0.908879	-0.613963	0.0399944	-0.132023	-1.4749	-0.296017	-1.04972	-0.0104323	-0.622997	-1.45181	-0.74739	0.612882	0.308203	-0.947804	0.0914386	0.444148	-1.23164	0.254655	-1.1552	-0.925663	-0.153784	-0.0192095	-0.100811	-0.877387	1.61897	-0.219995	-0.4727	-0.350583	0.557802	-1.0097	0.795299	0.621573	-0.347103	1.46729	-0.712584	0.0637636	0.744987	-1.83256	-1.48499	1.52737	-0.59321	0.267818	-0.565672	-0.625499	0.369738	0.0450109	-0.941561	0.504119	1.13541	-0.200028	1.0378	-0.266913	-0.438864	0.804385	0.578269	1.22282	-1.22956	-0.642125	0.0182237	0.812413	-0.424932	0.829296	0.893333	-0.919875	-0.777421	-0.579184	2.5663	-1.15391	-0.968178	-1.25946	-0.0185025	0.507486	0.128188	-0.670828	-0.770531	-0.764932	-1.36238	-0.804857	-0.226356	-0.965755	0.958228	1.02777	0.528317	-0.467098	-1.04064	1.57892	-0.9227	0.399631	-0.91336	-1.36129	-0.0229252	0.780032	-0.631342	-0.346392	0.856813	0.0318854	0.251387	-0.529434	1.67261	0.434044	-0.355844	1.10728	-1.47076	0.414135	0.413135	-0.263806	-2.77152	1.54665	-0.670814	-0.642012	1.77533	-2.00246	1.02231	-1.34667	0.923008	0.333492	0.652855	-0.188328	-0.719495	0.148302	-0.0155251	0.581239	0.0712361	-0.484954	-0.08003	-0.115795	-1.13271	-0.901965	1.39144	0.838666	1.221	-0.444203	-1.19359	-1.14539	0.700047	-0.253808	0.571862	0.102693	0.387123	2.61253	0.454909	-0.466545	-0.893229	0.286404	0.000271571	-0.395594	-0.296584	0.205021	0.958438	0.421827	4.96548	-0.0945477	1.17297	0.0192603	1.17759	-0.526402	0.342993	-0.482487	0.485347	-0.694565	0.367509	-0.626579	0.376439	0.990899	0.143009	0.374445	0.834944	1.91253	0.728526	-0.62075	0.937387	-0.877024	-1.42606	-0.162031	-0.0840468	1.07332	0.832793	-0.503997	0.0632383	-1.21866	-0.035327	-0.821499	-0.134074	-0.351729	-0.154231	1.05947	0.31026	0.730852	-0.144444	-0.0509179	-0.673543	-0.937123	-1.75475	-0.546443	0.279414	1.23285	0.677323	-0.958619	-0.128073	-0.491871	-0.125022	-0.440163	-0.316863	-0.466272	0.809616	-0.0703704	0.695007	1.09418	-0.292927	-0.350852	1.27116	-1.40062	-0.0978207	0.391567	-0.744099	-0.40855	0.327384	0.287436	0.0622415	0.375998	-1.15583	-0.122038	0.0507252	-0.175152	0.356986	0.825055	0.239739	-0.15769	-0.395037	-1.45613	0.53302	0.63254	0.553803	-0.536753	-0.441086	-0.588046	-0.587071	0.77959	0.141483	-1.31786	-0.756203	0.434977	0.746651	-0.317208	0.394507	0.363451	0.645144	-0.635912	-0.579333	-0.260603	-0.716828	-0.974088	-0.369142	0.387318	0.303462	-1.13835	0.266698	-1.29647	-0.19632	0.910471	-0.103245	-1.18252	0.375767	0.568751	-0.376506	-0.0918628	0.227807	-0.549733	-0.635442	0.05398	0.468029	1.90689	-0.106023	1.09312	0.839941	3.32077	2.1555	-0.583333	-0.758166	-0.396967	0.192228	-0.741522	-0.776029	-0.460609	-0.822883	-0.277707	0.638259	0.795596	-0.987642	1.38352	0.525572	-0.418715	0.957884	-0.19904	-1.27623	0.825663	0.432168	0.664159	0.902294	0.877602	0.244462	-0.271573	0.69575	0.61469	-0.180539	0.799644	-0.471154	0.62225	0.60996	-0.531656	-0.448474	1.37408	0.0527132	-0.00927921	-0.612933	-0.837175	0.0733856	-0.09033	-0.660471	0.507829	-0.929551	-0.373672	-1.29797	-0.392663	-0.196911	-1.70448	-0.398786	0.630336	1.01679	-0.101932	0.444163	-0.670159	-0.172172	-0.0187344	-0.0992997	2.41193	-0.387497	1.04805	-0.224101	0.253391	-0.484002	-0.240596	-1.8713	-0.833011	-0.908601	1.42808	0.626989	0.347507	-0.479153	-1.08623	0.364835	0.464332	0.0447618	0.0144036	0.187968	-0.853765	-0.622451	0.698584	-0.312574	-1.13093	-0.487629	0.63938	-0.614743	-0.402771	-0.779248	-0.770091	-0.856975	1.94997	-0.936685	-0.620337	-0.593564	-1.0023	-0.656412	-0.851013	-0.258319	-0.764017	-4.06968	-0.332171	0.217147	0.049695	0.704367	-1.22113	1.28975	-0.671257	-0.385068	1.76236	-0.142498	0.407897	-0.832876	-0.81574	-0.849141	-1.27183	-0.576501	-0.944235	1.19774	-1.06288	-0.627409	-0.0913586	0.991395	0.767739	1.68035	-0.11535	-0.461616	-1.21306	0.89377	-0.855435	-1.6554	-0.396488	0.10711	0.266173	-0.0892046	1.37262	-0.70606	-0.295017	0.261744	1.36795	-0.500158	0.319494	-0.488812	1.62619	1.23984	0.592194	0.270898	0.570804	-0.712652	-0.0417665	-0.419371	-0.0265167	-1.17207	-1.56921	0.231718	0.725918	1.34514	1.21595	1.5584	0.657078	0.305606	0.75624	-0.665557	-0.050775	-0.60412	-1.78045	-0.664137	1.57467	1.19891	0.0611033	-0.980971	-0.613297	1.0778	0.402043	2.67832	-0.744364	-0.349617	0.287202	0.246373	0.666182	0.891305	-1.24643	0.264871	-1.0738	-0.697998	-1.09851	-0.401878	0.405016	-0.333443	0.0616581	0.389886	-0.84348	-0.735095	-0.631942	-0.787603	0.708351	-0.645968	1.41137	-0.452893	-0.775303	-1.72872	-0.942645	1.35991	-0.343303	-0.16393	0.831688	-0.0533821	2.30516	0.845092	0.741536	-0.714778	0.514073	-0.245532	-0.519686	0.243704	-1.29654	0.568237	-0.635537	-0.842819	-0.0585191	-1.0345	-0.803847	0.0783545	-1.09564	-0.336505	0.580403	1.61344	0.878854	-1.16023	0.555429	1.88681	-1.02377	0.616503	-0.153716	-0.857745	-0.0639247	-1.24246	1.01693	-0.729168	0.740196	1.33933	0.265347	-0.376602	0.597861	0.887747	-0.13556	0.28	-0.823364	-0.950831	-2.43662	0.507387	-0.39892	0.42712	0.775639	-1.00518	0.469499	0.0309232	1.63066	-0.204154	0.674662	-0.794564	-0.477281	0.387326	-1.02226	-0.36268	0.515843	-0.663371	-0.825225	-0.289388	0.996823	0.137349	-0.507339	0.99493	0.020448	-0.53679	-0.64605	0.728896	-0.805206	-0.384378	0.16114	-0.814468	0.00231463	-0.430618	0.489496	-0.0108874	0.299618	-1.0739	1.98589	0.93408	-0.309581	0.11355	0.584739	-0.067591	0.596259	0.898223	-0.0099262	-0.104939	0.235343	-0.133889	1.08352	0.420361	-0.497029	-0.36593	0.616545	0.750042	1.61641	-0.990311	-0.857013	0.462224	-0.462603	0.509427	-0.353461	0.174448	0.563543	0.479046	-0.537156	-0.423099	0.945414	-0.756218	0.0645461	0.664838	1.35764	0.769949	0.922893	-0.991058	-1.74475	2.50006	-1.74518	-0.886776	0.317776	0.245298	-0.451788	1.7883	0.446474	-0.419873	0.688068	0.638754	0.0618575	-1.70365	1.66075	-0.944437	0.694855	0.122101	-1.51704	-0.242344	1.59785	-1.25305	1.3568	1.70786	0.302625	-0.192338	1.10744	-1.08812	0.326249	0.785609	-0.316094	-1.91876	-0.050463	0.398184	1.64559	0.0961345	-0.704861	-0.31681	0.175639	0.441491	0.142847	0.729747	-0.926814	-0.295577	0.53306	-0.0812912	0.208981	-0.122491	-0.543977	0.44449	-0.702586	0.0996301	-0.410155	-1.23865	1.08373	1.01828	-0.0922444	-0.835613	-0.381654	1.21657	0.0505258	-0.554006	-1.8134	-0.32004	-0.031966	-1.21533	-0.308415	-0.222261	2.41068	0.428305	-1.06433	0.659144	-0.0529362	-1.54003	0.000833146	-0.116867	-0.0265251	-0.352427	0.141517	1.56575	1.09913	-1.05983	0.0125947	0.711071	0.053716	-1.41194	0.829207	-0.0904197	3.03366	0.325278	1.06214	0.32453	-0.0411723	-1.27876	0.5513	-0.171856	-0.146513	0.50241	-0.485318	0.46542	-1.07253	-0.564045	0.344691	1.59835	-0.698966	-0.59679	0.100979	1.17905	-0.0588668	-1.10926	-0.193964	-1.08008	1.25083	-1.53084	-0.839857	0.727726	0.563745	-0.337858	0.640352	-0.492225	-1.60561	1.05591	0.692078	-0.0284293	0.177561	0.772402	1.24636	-0.0172575	0.0946544	0.941442	1.78789	0.031732	-0.0493501	-1.45157	0.287551	0.50139	0.672435	0.290144	-0.162295	-0.0366268	-0.369353	-0.250466	-1.32005	1.56907	0.938044	-0.636672	0.55871	0.00461131	-0.63174	2.07562	-0.258636	-0.650968	-0.448202	-2.24538	-0.0567395	0.399191	0.00381194	-1.19629	-0.426259	0.149178	0.00306236	1.17907	0.758341	0.549034	-0.431719	0.975875	-1.03497	-1.16298	0.0303254	0.176003	0.717001	-0.270478	0.183263	1.18715	-1.4904	0.768962	-0.38855	1.80939	0.623361	-0.304175	0.492699	-0.399836	-0.0200078	-1.47596	-0.44029	0.0635862	0.247696	0.820623	0.0873622	-1.25591	1.10475	-0.282956	-0.944437	-0.84761	-0.541501	-0.291625	0.611103	1.28794	-0.563286	2.48195	0.3731	0.717107	1.10374	0.367491	0.442672	-0.521673	-0.920738	0.452742	-0.717383	0.371122	-0.207281	0.377188	0.0701262	-0.520352	-1.50163	-1.00699	0.637388	-0.136671	-0.312545	-0.151564	0.235842	0.801919	-0.774107	-1.39495	-0.180055	-0.853444	-0.195503	-0.342086	0.471989	-1.12037	-0.266074	-0.594691	-0.159219	0.132589	0.929273	0.48678	-0.348563	-1.67889	1.56022	-0.473049	-0.359489	1.86055	1.16475	0.393011	0.243821	0.918638	-0.966531	0.768635	0.235608	-0.860583	-0.200969	0.170261	0.839091	-0.00541573	-0.51075	-0.0962685	-1.32806	0.660237	0.195606	-1.42195	-0.227978	-0.879925	-0.987125	-1.08212	0.325083	-0.746595	-0.850157	-0.97331	1.07325	0.322011	0.359286	-0.0918274	0.0802212	0.0251932	0.245718	-0.686345	0.00925026	-0.188444	0.957193	0.796909	-0.133957	1.4738	-1.19829	-0.562314	-0.561009	-1.13121	0.102888
TCGA-D8-A1XS-01	-0.16614	0.938727	0.952062	-0.47377	-0.619119	0.467075	-0.69246	0.237625	-0.588279	-0.549178	1.34159	1.51746	-0.395407	2.94151	-0.773651	1.77381	-0.833254	-0.10908	-0.444511	1.29009	1.45214	-0.412542	0.708509	0.552233	-0.156291	-0.579745	0.345038	-0.993096	-0.0269476	-0.080865	-1.50144	0.0978896	-0.423449	0.303815	0.144388	0.689373	-1.30316	1.03308	0.452513	0.35223	0.916564	0.333493	0.390253	0.333988	0.0118224	-0.261018	0.0359811	-1.28179	0.0669633	-0.691033	-0.144201	-0.0353285	0.554186	0.342466	0.395388	0.941853	-1.31266	-0.879428	0.959552	0.330634	0.360885	-1.39344	-0.146381	0.160519	0.07888	-0.185947	-0.199788	0.0713166	0.580194	0.641135	0.832655	0.902443	1.05123	0.69374	-0.64299	-0.782995	-0.431806	-0.236257	1.29235	-0.0545201	1.15862	0.168934	0.553856	-0.418913	0.858518	1.11937	0.505666	0.218094	-0.246029	2.12615	-0.008103	0.840215	-0.461466	1.08845	0.00429257	-0.00475852	-0.0697202	-0.572878	0.602382	2.18095	-1.11422	-0.0507367	0.299569	-0.834125	0.248551	0.386946	-0.903251	-0.920945	0.118265	-0.194716	0.155419	-1.71739	0.429425	-0.95342	0.248309	0.0884025	-0.512221	0.177094	-0.306423	-0.308649	0.530794	1.01513	-0.253764	-0.167234	-0.562888	0.429408	0.382868	-1.85231	0.280221	0.479828	-0.204245	-0.242844	-0.205519	0.0123021	-1.68953	-0.363235	-0.653055	0.827973	-0.471649	0.538593	-0.808658	-0.834026	-0.0870422	-0.883527	-0.0714052	-0.00707497	-1.04399	0.872614	0.674228	0.0357679	-1.11912	-0.294983	-0.481107	-1.11625	0.485989	-0.896172	0.291032	-0.72316	0.535586	1.01398	-0.0111186	-1.25826	-1.15337	-0.322134	-0.470761	2.1139	-1.1527	1.96662	-2.04975	-1.42435	-0.948468	1.30918	0.0526742	-0.630067	-0.181634	-0.488468	0.477738	0.399012	-0.70225	-0.284659	-0.0754554	-0.752952	0.563854	0.314444	0.206462	-0.401973	-1.25007	-0.944737	0.114271	0.166699	0.107643	-0.250642	1.30832	-0.276393	-0.204817	0.790214	-0.291736	-0.0314161	-0.813168	1.0196	-0.300325	-1.25589	-0.635419	-0.224447	0.659627	-0.822251	-0.577907	0.303943	-0.628853	-0.662873	0.934042	-2.11514	0.176542	-1.8884	2.25366	0.137927	-0.833587	-0.786672	-0.648006	-0.0643923	0.724725	0.513551	-0.864339	-0.0650348	0.499438	0.182437	-0.267252	-0.142724	-0.508168	1.23023	-0.392471	0.945474	-0.984858	0.00854314	1.29974	-0.0666976	0.940876	0.756208	-0.994869	0.465322	0.225396	0.728206	0.712923	-0.90281	-0.237483	0.187369	-1.02022	-0.0149497	0.727838	1.80931	-0.484608	-0.400094	0.451342	-0.0161303	1.14066	0.746244	0.315981	0.294617	0.402125	-0.361875	-0.645856	1.93232	-0.687969	-0.0404384	0.87561	0.339371	-0.527527	-0.0890121	-1.41013	-1.68419	-0.197333	0.182138	-0.107316	1.21464	0.322778	-0.194394	0.585309	-0.506254	-0.268819	2.22809	0.137039	-0.558362	-0.447173	-0.645078	-0.0928182	0.335995	-0.113974	-0.0381569	-0.564426	-0.903942	0.194197	-0.502232	-0.622768	1.42256	-1.21158	-0.277833	-1.71324	1.64254	-0.199699	-0.613419	0.424356	0.527839	0.968577	-0.536198	-0.497418	-1.28236	0.658192	0.629709	-0.216017	-0.0756453	0.0394692	-0.810528	0.760859	0.488136	0.898317	-0.428031	-1.82306	-0.165574	1.19242	-1.18853	-0.944368	0.150938	-0.0546409	0.673186	0.583009	-0.722191	-1.01857	-0.0509797	-0.14949	-0.177925	-0.143024	0.761988	1.51207	0.271878	-0.17674	-0.113392	1.16978	-0.0218862	0.0916636	-0.392342	0.448094	0.174212	-1.642	0.466646	1.02728	0.0605427	-1.66009	-0.0277851	0.0951549	1.3187	0.85237	-0.228285	0.296941	-0.0689213	0.693581	-0.910651	0.136427	-1.13416	-0.625625	-0.228759	-0.0858381	-1.45454	-0.372218	0.474825	-0.582758	-0.0126824	0.160955	0.713024	1.02369	0.0670919	-0.0307187	-0.169329	-0.994577	-0.0120932	-0.281219	-0.465717	-0.374799	-0.68867	-1.1499	-1.01478	-1.14744	0.561766	1.22416	0.0311121	0.15946	0.97806	-0.375858	1.15815	-0.0725433	2.23545	-0.118095	0.282057	0.183867	-0.924189	-0.0872633	0.868321	-0.756226	-0.158255	0.238323	0.0571449	0.896357	-1.42692	0.250843	0.272385	1.1181	-0.107883	-0.422453	-0.406084	0.199719	1.03256	0.012295	-0.655022	-0.88517	0.0813285	-1.11689	0.104123	-0.430533	0.970656	-0.175482	-0.430779	-0.541814	0.373961	-0.699465	0.234111	-0.872918	0.106989	0.321106	0.532061	0.506447	-0.63999	-0.247857	-0.278248	1.01906	-0.608495	-0.253981	-0.881098	-0.813195	0.501279	1.04622	-0.567006	1.60727	-0.972319	0.0782963	0.288687	-1.51374	-0.435273	-0.968099	0.0934964	0.132332	-0.336408	-1.46127	-1.2471	0.791885	-0.258339	-0.65859	-1.38715	0.717089	0.564122	0.613594	0.605286	-0.56808	-0.901949	-1.28872	0.968352	0.505164	-0.394222	1.12911	-0.536976	-0.0105351	-0.167455	0.600351	-0.199615	0.336841	0.774586	0.539849	0.720888	0.406966	-0.181271	-0.594098	0.644024	0.971711	-0.420179	-0.504631	0.571657	-0.376294	0.777423	0.78915	0.184726	-0.0589233	1.16339	1.31752	-1.27016	1.39133	0.136373	0.462223	-0.0331469	0.255772	0.643424	-1.18078	0.365679	-0.0491116	-0.417364	0.228908	-1.26007	-1.28648	1.78128	-0.0595686	-1.10039	1.1141	-0.258821	-1.10082	-0.998495	-1.72998	0.448093	0.467564	0.999476	-0.128952	-0.494119	1.27008	-0.810198	-0.747648	-0.820143	-0.764264	0.787307	0.0569893	1.40563	1.27586	-0.801007	-0.976365	-0.520331	1.07806	0.956811	0.633263	0.402537	1.14298	0.761285	-0.0390107	0.75324	-1.00933	-2.08204	0.342181	0.965847	-0.136381	-0.253991	-0.123304	-0.431762	-1.58011	-0.351572	-0.214277	-0.371747	-0.835146	0.363123	0.664792	-0.363613	1.23524	-1.03259	0.865018	0.678714	-0.259944	-0.551907	-1.32601	1.10838	-0.371026	1.40602	1.94401	-0.699108	0.771325	-0.258882	0.111743	-0.514997	-1.65974	-1.04308	-0.129053	1.1128	0.0157876	0.312235	0.801816	0.298777	0.530033	0.324414	-0.0826032	0.243746	-0.94824	-0.871255	0.607012	0.130267	-1.33073	0.190193	0.590465	-0.113892	-0.0354763	-1.44359	-0.758908	0.448595	-0.638863	0.333284	-0.849248	0.517256	0.683263	-0.25782	-1.05692	0.0373316	-0.896144	-0.667251	0.600249	0.375008	-0.969072	0.713756	-0.66917	-0.418729	-0.848627	-0.731145	-0.551514	0.262189	-0.0105005	0.420866	0.428772	-0.43782	0.880243	0.276421	-0.184143	0.068039	-0.875413	-0.429165	0.597826	0.51588	-1.39504	-1.38428	-0.454195	0.237139	0.767588	-1.47099	-0.553501	-0.380633	-0.792575	-1.02674	0.0291353	-0.967847	-1.09507	-0.85448	0.042512	-0.0742767	0.357462	-0.583421	1.01687	0.505466	0.55234	0.834977	-0.481585	0.92237	0.960137	-1.21649	-0.0817879	-0.372626	0.368183	0.439895	0.210525	-0.509724	0.697735	1.19939	0.836092	0.068797	1.21094	-1.44402	1.26655	-0.98025	0.748062	0.234051	1.4545	0.52886	0.377903	0.88835	1.16023	0.00194187	-0.215699	-0.543115	-0.180432	-0.715953	-0.0571175	0.139445	-0.273599	-0.817808	1.40073	-0.653381	-0.699686	0.592026	-0.0907757	-1.04779	0.0878377	0.0188398	0.0100896	0.713404	0.646294	0.463195	0.931506	0.0488846	0.824913	-0.677535	0.751827	0.351481	-0.278633	-1.68298	0.241063	-0.150515	0.125389	0.70083	-0.581552	-0.794753	0.803833	0.367587	0.431836	0.297689	0.128941	0.116097	0.0324571	-1.47885	-1.05007	-1.17973	-0.315763	0.157177	-0.374183	0.598201	-1.35928	-1.23076	-0.0686528	0.909921	1.15491	0.146609	0.15602	0.846413	-0.636156	-0.794095	0.630476	0.85633	0.266602	-0.704562	-1.43399	-1.2203	-0.989315	-0.508839	-0.673044	0.565063	-0.949393	0.136227	1.27897	1.55374	-0.117364	-1.15301	-0.618354	-0.678396	-0.0550527	-0.850812	-1.52784	-1.26906	0.0399161	-0.933467	1.25183	-0.212494	1.14586	-0.38935	0.309709	-1.13547	-1.10248	0.467259	-0.20917	0.257357	-0.280784	1.02105	-0.137354	0.818774	-0.548582	0.348949	1.09248	1.145	0.0553552	0.788539	1.83906	0.457756	-0.537432	0.918024	-1.40109	-0.540763	0.357415	2.04625	-0.277018	0.574479	-0.3494	1.06204	1.27895	-0.153278	-0.256548	-0.0779362	1.20576	1.01994	-1.45524	0.422097	0.598547	-0.153822	1.34065	-1.67766	0.686448	1.23309	-0.59725	0.765508	1.06581	-1.203	-1.42933	0.317686	2.01747	-0.866207	0.802584	0.0401469	0.813428	-1.45456	0.431911	-0.774656	-0.879395	-0.335403	0.350684	-0.256287	-0.325145	0.419745	-1.2798	-1.89683	1.25247	-0.808533	0.62592	1.83336	0.317196	0.110476	-0.94192	-0.291318	0.398277	-0.927206	-0.520692	0.00450017	-0.730673	0.669346	0.235208	-0.468767	1.20497	0.800794	-0.382721	1.02889	0.0223193	0.649986	0.0388549	-0.261539	2.05763	0.54185	-0.306402	0.195296	-0.18529	1.00199	0.031568	-1.00197	0.0699735	0.669144	-0.95455	-0.828074	0.555079	0.645757	1.36927	-0.382729	0.43928	0.712799	0.330228	-0.0586926	-0.78263	-0.631838	1.24857	0.650069	0.65659	-0.120741	-1.66971	0.381933	0.15916	2.73871	0.490011	0.679095	-0.597533	-0.709565	-1.49777	1.38318	0.583958	-0.736285	-1.12026	-0.387518	1.12167	0.319789	-0.61779	-1.44454	-0.729559	-0.966087	0.505885	0.171506	-1.02371	0.265443	0.086094	-0.633846	0.20765	-0.200363	-0.668976	0.56653	0.269646	-0.12233	-0.726459	0.985048	-0.116609	0.595474	-0.116277	-0.733118	-0.705126	0.787056	0.676313	-0.357319	1.8946	0.287757	0.191923	-0.671536	-0.0998498	-0.244346	-0.142949	0.380586	-1.30302	0.4267	1.27129	2.09985	-0.993455	1.49833	0.231555	0.47913	0.343333	-0.738545	0.0332059	0.38957	1.05945	-0.462593	-0.265516	-0.663961	0.887865	0.236201	-0.265115	0.421318	-0.470381	0.981573	0.344818	-0.150991	-0.510313	-0.09014	0.840734	-0.202966	-1.04275	2.25674	0.724987	-0.0390342	-1.43494	0.352065	1.07405	0.622084	-0.243794	0.209786	-0.443524	0.972949	1.01276	0.165842	0.898963	1.40231	0.437405	0.536065	-0.89376	-0.554592	-0.029648	-0.0328111	-0.353916	0.546731	-0.294034	0.539197	-0.792443	-0.251829	0.261365	-0.172799	0.253648	-0.485444	-1.13176	-0.465825	-0.539328	1.06976	-0.476741	-1.1317	-0.368903	-0.108526	-0.296008	-0.0879913	1.22531	-0.670977	-0.55139	0.0666325	-0.711154	0.61141	-0.650721	0.550573	1.28627	0.869516	-0.403891	-0.442311	-0.178187	0.863365	1.70781	-0.0766388	0.304765	0.235842	0.988513	0.0217283	1.0936	0.0674599	0.688197	0.801425	-0.124413	-0.233674	-0.569505	-0.975093	-0.453611	-0.083618	0.542609	1.77123	-0.88826	-0.499894	-0.418137	-0.703132	0.830856	-0.734224	-0.822582	-1.04638	0.236684	-0.719156	0.686947	0.905535	-0.614278	0.663789	-0.100274	0.164839	0.603297	-0.38438	0.987513	0.189949	0.197585	0.110235	1.39484	0.0625904	-0.513221	-1.03039	0.0435332	-0.0961822	0.380573	-0.187759	-0.264804	0.91825	-0.38862	-0.12711	0.343599	1.46621	1.01422	0.40695	-0.307238	-0.942134	0.285021	0.192641	-0.806464	-1.18772	-1.32285	0.671502	-0.246541	1.7461	0.747225	0.925589	0.171837	1.27341	-0.0220074	-0.349929	0.410117	0.0271401	0.350317	0.201201	-0.0432908	-0.440802	-1.03409	1.99004	0.559098	-0.89495	-0.922096	-0.041855	1.20269	1.29077	0.838131	1.05471	2.15428	-1.56918	0.138427	-0.591763	-0.966907	-0.708736	-1.82315	0.153865	-0.364201	1.48318	0.926722	1.59235	-0.451478	0.0337054	-0.543298	0.656557	0.131229	-0.465059	-0.408291	0.552348	-0.913459	1.21451	0.690186	-0.188954	-0.448301	0.881829	-0.861393	0.350222	0.204589	-1.30358	0.299349	-0.226515	0.0469483	-0.536398	-0.0320344	-0.11942	-0.740879	0.62462	-1.20888	-0.0697203	-0.164287	-0.262427	-1.08526	-0.99073	-1.30183	-0.704995	0.691778	1.75233	0.178983	-0.593561	-0.421328	0.639948	0.107949	-1.1857	-0.438179	1.17118	0.149657	0.353378	0.69183	0.893257	-0.432034	0.541882	0.217162	0.763961	-0.144476	0.956881	0.963304	-0.130695	-0.328186	0.479836	0.406675	-0.492595	1.42564	1.07924	-0.454734	-0.0225509	-0.0318829	-0.544177	1.53332	-0.60937	0.526378	0.380534	0.966895	-0.346442	-0.229709	-0.227466	0.0818735	-0.602943	-0.0729629	0.0281218	-0.616247	0.296912	0.088555	0.597424	0.243367	-0.680497	-0.0922632	0.968871	-0.266212	-0.0194396	0.51347	0.558177	-0.170483	-0.422732	-0.526072	-0.498075	-0.748116	1.46412	-1.28294	-1.9232	-0.435616	-0.15556	0.439028	0.390421	1.16357	-0.706781	-0.217007	0.86998	-1.27152	0.0324449	0.874539	-1.28462	0.158735	-1.00054	1.81866	2.26664	-0.615971	0.71316	1.01369	-0.895786	0.444424	-0.504883	-0.189933	-0.815033	-1.3769	-0.567656	-0.796268	0.425177	0.940497	1.4398	0.221348	0.449522	1.66451	1.15287	1.3565	-0.159719	0.010718	0.779478	-0.0765495	-0.206042	0.622847	-1.26677	-0.149026	0.985929	-0.412188	-0.340617	-1.84664	-1.10068	-1.36456	-0.269265	-0.775625	0.873792	0.589622	-0.108584	0.0877887	0.963144	0.657537	0.925909	-0.200154	-0.614244	0.61208	-0.710831	-0.700337	-1.18196	0.584754	-1.03043	2.08497	0.302278	-0.261962	-0.0411477	-0.016588	-1.35977	-0.0380665	-1.63794	-0.930444	-0.126223	-1.10808	-0.641393	-0.889717	0.650912	0.367473	-0.16978	-1.11531	0.0852846	-0.613214	0.868126	-0.786147	-1.29893	1.34517	0.720304	-0.279631	0.714526	0.740204	0.948976	-0.487627	0.0844987	-0.574339	1.18138	0.920912	1.48794	-1.33032	1.68065	-1.39	0.128633	-0.801702	-0.831148	-0.962993	-0.036817	1.08817	-0.587724	-1.20989	-0.106873	-0.971236	0.500598	-0.296329	-0.419317	-0.749139	0.395484	0.885442	0.0371089	0.590257	-1.01934	-1.10124	-0.112738	0.263005	0.033401	-1.17068	-0.604055	0.981604	0.85816	1.21341	0.373161	1.03778	-1.60387	-0.512841	-0.991189	0.899868	-0.979737	-0.0419999	-1.73619	-0.0563007	-1.37432	-0.738311	0.904093	1.31691	-1.23379	-0.463742	0.151221	-0.318595	1.04298	-0.127299	-0.359215	-0.262997	-0.917008	-0.240794	0.91417	-0.254418	-0.354205	0.781656	0.141737	-0.307875	0.168273	-0.0307313	-0.341873	0.578903	0.404877	0.517506	0.821837	0.482882	-0.128379	0.493993	0.777635	1.22665	0.397541	-0.282598	-0.811194	-0.491731	0.283471	-1.13111	-0.835142	-0.729535	-0.251561	0.195369	-0.745766	0.389321	-0.167768	-0.198888	-0.193526	0.757799	-1.13228	0.124073	-0.411569	-0.592739	-0.0898708	-0.752571	-0.996648	-1.11228	1.46736	0.460488	0.500812	0.212116	-0.322225	-0.343677	0.81505	0.745884	-0.890932	-0.9726	-0.0844609	-1.06722	0.58954	-0.741469	0.194505	-0.477349	-0.460784	-0.186814	0.56555	0.804172	0.125637	0.176211	0.113086	-0.618982	0.450929	1.11617	-0.847926	-0.203079	0.0861815	0.906171	-0.666292	0.308948	-0.439569	-0.562043	0.365585	0.330642	-0.103469	-1.06873	-0.428347	-0.759632	1.80927	-0.123752	0.474237	-0.83528	0.549546	-0.921	-1.3444	-0.422841	-0.0366794	-0.419698	0.0956436	-0.170326	-1.05885	0.134696	0.33763	0.679988	0.0866905	0.711957	-1.11793	-0.581123	0.513571	1.08464	-0.16701	-2.27814	0.640343	-0.103596	0.31662	0.722084	-0.266396	0.46284	-0.285998	0.391354	-0.128182	-0.76409	0.813288	0.313026	-0.556342	0.444552	0.337555	-0.624389	-1.4223	-0.419534	0.56329	0.00484319	-0.10868	0.577358	0.421	-0.109808	-1.02016	-0.990172	-0.343001	-0.674228	-0.513382	0.0382655	-0.337717	-0.0945655	-0.501574	0.808393	-0.426493	0.0109408	-0.115803	0.371026	-0.362524	-0.427384	-0.829377	-0.310421	0.618832	0.449783	0.519918	-0.232419	0.237824	0.0956278	1.30556	-0.140996	-0.812689	-0.570808	1.37851	0.722215	-0.811702	0.272071	-1.39092	1.71784	1.343	-1.50271	0.932751	0.992144	-0.0984137	0.495695	-0.0934856	0.908915	-0.105251	0.183614	-0.111198	-0.225012	-0.22097	-0.125369	0.621138	-0.186055	-0.445846	0.924329	0.932426	1.06018	-0.0291797	-0.425744	-0.386707	0.354275	-0.700048	0.600695	-0.261198	-0.553506	0.624877	0.61985	0.397057	0.375648	-0.374662	-1.00639	1.37646	-0.532563	0.747289	1.21785	-0.612469	-0.79379	-0.335908	-0.894359	-0.718318	0.223128	0.30253	-1.07485	0.832307	-0.910748	-0.496765	-0.312856	0.65196	-0.365553	0.0230544	-0.159539	0.788753	0.646247	-0.343946	-1.28552	0.149015	0.197552	0.126726	0.341274	0.128929	-0.875191	-0.588116	1.00202	0.061017	0.101606	1.15044	0.157077	0.0705433	-0.161256	0.222418	-0.582886	-0.41285	-1.01006	-1.77936	-0.380464	-0.131645	0.728624	-0.322748	-0.822245	-0.588939	-0.653334	0.871828	0.876835	-1.10199	0.289267	0.987876	1.15085	0.354386	-1.00381	-0.271792	0.0880489	-0.461295	0.63388	0.97148	0.492697	0.265856	0.579878	0.736904	0.11932	-0.060654	0.585145	1.89661	0.316194	0.532634	0.424034	1.23031	0.676285	1.45364	1.08706	-0.733286	-0.119171	-0.479163	0.113468	0.372727	0.12495	0.481284	-0.11562	0.111373	0.986059	-0.470799	-0.0885767	0.0823854	0.686853	-0.494475	-0.913979	1.31426	-0.889494	-1.31179	0.679315	-0.274238	0.138794	0.595848	0.781225	-0.793976	0.391805	-0.293418	-0.591493	1.03734	-0.636066	-0.0134147	-0.0514954	-0.791647	-0.0934701	0.278107	-0.807918	-0.349671	-0.106666	-1.01707	-0.0200351	0.191943	-0.983315	1.30662	0.657956	-0.719403	-0.846302	-0.380646	-1.98856	1.26179	-0.972076	0.361051	-1.16374	-0.215923	-0.290937	-0.920933	-1.55156	0.361673	0.644837	-1.3876	1.74111	-0.0811306	1.14234	-1.15306	0.629236	-0.794734	-0.140057	0.350113	0.357974	-0.083332	-0.452375	1.13479	-0.0585176	0.840469	-0.322434	0.444236	0.0675466	-0.208603	-1.1435	0.320156	-0.135487	-0.657439	-0.810683	1.13606	-0.365839	-0.0105579	0.0337189	-0.541807	-0.0672785	-0.183257	-1.18895	-0.465936	-0.637997	-0.593395	-0.253857	1.02327	-1.91167	-0.0451195	-0.837973	0.00957244	0.197563	0.799578	-0.642936	-0.751071	-0.931982	0.905456	-0.0187229	1.8347	-0.0872877	1.09412	1.21612	0.942535	0.96627	0.0673414	-0.432616	-0.501648	0.659822	0.778365	-1.43227	0.820849	0.342554	0.442354	-0.562423	-0.714772	0.349955	1.31423	-0.648341	0.705011	-0.974706	0.880612	-0.782645	0.244421	0.133279	0.00414785	0.875019	-0.17328	0.636609	0.00979767	0.30817	1.37575	-0.740193	0.25204	0.0701283	1.09635	1.02311	-0.701895	-0.871723	0.890697	0.0422804	-0.731578	-0.283538	-2.05612	0.760462	1.48526	-0.0522984	0.208697	0.591769	-0.372654	-0.0323529	-0.079874	0.224426	-0.104579	1.10764	-0.486663	-0.653439	-0.175317	-0.48656	-0.0883922	-0.569137	-0.458588	-0.584719	-0.985846	0.275411	0.638074	1.32089	-0.802287	0.596265	-1.20489	-0.591982	-0.645862	-1.24627	0.421954	0.795038	0.630317	-0.89494	0.865044	-1.4667	-0.104693	-0.827442	0.75364	0.205662	1.139	0.993816	-0.743576	-0.402104	0.111965	0.768708	0.521452	-0.176523	-0.990309	0.988401	0.690081	0.40884	-0.757123	0.497006	-0.62218	-0.725887	-0.841688	-0.609592	-0.372252	0.0834142	0.75629	0.865108	0.207331	0.0724556	-0.203262	1.1089	0.117638	-1.10534	1.14575	-0.392324	0.981233	-0.867661	0.16504	0.0876715	-1.56219	-1.64422	-1.50121	0.795223	0.00598516	0.775902	0.70449	0.256885	1.89201	-0.341487	-1.11739	1.00338	-0.119886	-0.636689	-0.580621	-0.911191	1.15673	0.211155	-0.854254	-1.14	-0.534641	0.670572	1.92673	0.440863	0.510981	1.198	0.508638	0.172266	-0.834919	-0.883397	0.0361881	0.123627	-1.88582	-0.427296	-0.0196359	0.245877	0.41088	-0.607932	0.456651	0.761809	0.89994	0.208444	0.720378	0.687829	1.2942	0.449064	-0.553796	-0.926063	-0.779476	-0.295984	2.5531	0.756274	-0.436192	-0.69217	-0.683864	0.0121748	-0.619257	-1.17518	-0.696567	1.17627	-0.406122	0.481576	-0.0609972	0.944145	0.455558	-1.01803	0.502266	0.585682	0.575085	-1.43818	-0.531413	-1.30144	-0.957786	0.556532	-0.603526	-0.147018	-0.618183	0.199096	-1.29357	-1.15345	-1.01072	-0.74509	0.760444	-0.010085	0.21506	0.395625	-1.02011	1.22598	-1.60663	-0.900171	-0.235837	0.600904	0.499578	-0.44255	-0.162566	-0.906109	-0.731373	0.66085	0.19639	0.211331	2.12391	0.643419	-0.239207	0.141122	0.155411	-0.571781	0.280399	-0.0114932	0.168674	-1.11119	-0.224427	-1.04839	-0.158041	-0.778699	0.398608	0.123263	0.589548	-0.262291	0.148445	0.0415828	0.90114	0.457061	0.718314	0.124629	-0.938107	-1.08569	1.83279	-0.151372	-0.552394	-0.144746	0.54206	0.248452	-1.74074	-1.05717	-0.0218652	-0.706861	-0.2387	-0.0757482	-0.726307	1.23522	-0.374375	-0.688504	-0.244417	1.01685	0.533933	0.373373	-0.519067	0.560173	0.0455982	-0.951104	1.91844	-0.217031	0.290372	0.0393797	-0.307272	0.517023	-0.637369	0.698012	-1.08796	-0.435725	-0.670401	-0.261683	0.161624	0.430064	-1.25966	-0.596596	-0.543668	0.0994472	-0.0300655	-0.293918	-1.10395	1.52072	-1.46413	0.536001	1.08443	-1.301	-0.561829	0.998114	0.851133	0.122891	-0.914281	-0.0032726	0.373196	0.213003	-1.15163	-0.567222	1.25734	-0.314367	-0.930043	-0.151776	-0.312433	0.140225	0.58566	0.826431	2.91504	-0.141731	-0.655825	-0.0439483	-0.261777	0.177359	-1.0955	-0.885403	0.981481	-0.583472	0.0183369	0.278896	0.405263	-0.885447	-0.666208	1.37659	0.241886	-0.0284325	-0.0896487	-1.6663	-0.294465	0.407649	-1.09484	-0.412076	0.640169	-0.302022	0.71131	0.543969	1.26074	-0.818403	-0.202744	-1.31289	-0.326269	-1.3322	-0.515324	-0.590382	1.15639	0.167963	0.572954	0.307401	-0.0465843	0.280085	-0.0842834	0.869499	-0.709085	0.743358	0.526222	0.114274	0.453056	0.985231	0.708407	-0.876806	-1.66701	0.198558	-0.811967	-0.713591	0.718272	2.30697	-0.309448	-1.31605	-1.41537	0.187891	-0.140374	-0.238486	-0.93939	0.0180892	-0.68811	0.876913	0.41388	-0.261849	-1.18087	2.03811	-0.00720301	-0.196273	0.243084	-0.280697	-0.872726	-0.383962	-0.715359	0.19346	0.778508	0.374666	0.295653	-0.631143	0.83106	-0.350023	-0.907732	0.834278	0.700619	1.01573	-0.437119	-0.464612	0.49874	-0.126354	-1.03369	0.363766	-0.220634	0.255181	-0.778981	1.3178	0.0129835	2.46245	-0.336696	-0.541874	-0.018988	-0.615746	-2.03172	0.661108	1.98376	-1.21135	1.24069	-1.13871	0.759004	-1.39026	-1.51414	-0.330341	0.466398	-0.267884	1.16167	-0.0369905	-1.45484	1.11073	-0.667608	-0.126574	-0.743497	0.0631239	0.117247	-0.948898	0.223567	1.29538	-1.23067	1.03463	-0.70212	0.999197	0.4425	-0.75326	-0.371665	0.324628	-0.732255	-0.620538	-0.631952	0.0962146	-0.256076	-0.195615	0.117505	-1.68071	0.625174	0.453474	-1.50114	-0.00708914	-0.917216	0.674687	1.04467	1.01473	0.328369	0.618561	0.404254	-0.0118135	-0.292265	-0.448365	-1.0207	-1.3303	0.565582	-0.563378	-0.568553	-1.57846	0.593309	1.05343	-0.915115	-0.0905419	-0.557763	1.49149	-1.60408	-0.328003	-1.67142	-0.0443181	0.466341	-0.421658	-0.203987	-0.605725	1.01573	-0.410763	-0.213692	0.186403	-0.447831	-1.07478	0.252363	-0.645318	-0.667263	1.39781	-0.310141	1.28034	-0.177342	1.14282	0.403626	0.452091	0.967769	1.01292	0.362507	-0.622173	-1.55447	-1.29938	-0.141432	-0.532816	-0.606336	0.566013	0.446406	0.842067	0.00646146	0.120897	0.701847	-0.719767	-0.379783	0.780741	1.20669	-0.0181724	-0.56993	0.718567	-0.265907	-0.138227	-0.431795	0.044908	0.412667	-0.670998	-1.42646	0.354543	0.223319	1.12081	-1.2642	0.419105	0.864725	-0.170797	0.947606	-0.895663	-0.411607	0.689789	-0.435682	-1.52408	1.93973	0.181553	0.971549	0.589997	-0.348208	-0.481714	-0.840332	0.303314	-1.17894	-0.12046	-0.250547	-0.222801	0.732923	0.136994	-0.0422486	0.675249	0.944888	-0.136573	-1.45979	0.515332	0.863641	0.345363	0.118352	-0.824628	-0.596367	0.3802	-0.380936	0.0631585	-1.1102	-0.228835	0.55281	-0.658129	-0.310542	-0.335609	1.47522	1.49243	-1.30926	1.15921	0.946717	-0.0181437	-0.569175	-0.515548	-0.755448	-0.981565	0.185746	-0.3134	-0.388263	-0.999757	0.138113	-0.47089	-0.683059	1.21268	-0.692452	-1.23186	-0.303242	-0.597478	-1.72204	-0.209605	-0.761502	-0.769453	-0.524851	-0.487817	0.361878	0.229018	-0.135014	0.222562	0.034821	0.0149435	-0.507739	-0.685176	-0.900454	1.2226	0.382963	-0.500968	-0.45946	-0.761722	-0.6538	0.297088	-1.01987	0.592273	0.412921	-0.178575	0.468609	-1.70027	0.996389	-0.301739	0.666457	0.591591	-0.271902	1.55433	0.308152	0.517776	-0.473616	-0.293358	-0.872879	2.08414	0.654809	-0.305579	0.424194	0.0355537	0.688863	0.896895	-0.120138	-1.25169	0.318534	-0.0657822	-0.174229	0.293833	-0.503752	0.243642	-1.32729	1.84219	-0.525001	-0.0476977	-0.0811666	1.31518	-0.784406	1.42824	0.698318	1.00007	-0.770859	2.03657	0.322037	0.315872	0.995798	-0.597347	0.79148	-0.480771	1.08011	-0.949659	0.938553	-0.893021	0.637806	0.18485	1.4008	-0.223102	0.655978	1.20437	-0.823455	-0.0553943	-0.665393	-1.15678	1.32328	0.584855	-0.556475	2.11069	-0.64305	0.040398	-0.44709	-1.32708	-0.508201	-0.581531	0.127352	0.932905	-1.32625	1.22257	0.704083	-0.943475	0.442087	-0.873621	-0.253885	-0.245024	-0.0936085	-0.105128	1.58202	0.196809	0.574659	-0.170387	0.821792	0.0826459	1.20174	-0.13794	-1.12427	0.267358	0.915663	1.63489	-1.03767	0.353097	0.872777	0.571121	0.0164522	-0.00487236	0.852412	0.580067	0.0672242	1.46438	-0.328074	-0.976141	-0.281282	-0.356948	0.198467	-1.1231	-0.430114	0.0946784	-0.723522	0.75338	0.580122	0.354938	1.01759	0.249313	0.86476	-0.537544	0.00203978	-0.869433	0.665908	1.5864	1.11457	-0.13822	1.07085	1.02375	0.594586	0.531904	0.487045	0.286016	0.0836092	1.04086	0.822562	0.053726	-0.432443	-0.181387	-1.68161	0.605704	0.515741	-0.556668	0.466212	1.52379	0.120056	0.333163	0.880078	1.03477	-0.104291	-0.52403	1.10773	-1.37323	0.542172	-0.888269	-1.06379	-0.575454	0.558912	-0.470602	-0.826616	1.2598	-1.06497	-0.252901	0.143015	1.01197	1.86326	1.03231	0.794965	0.798531	0.656951	0.875424	-0.292156	-0.338688	0.556218	-1.17002	0.727051	1.37786	-0.234301	-1.46873	0.0985749	0.457954	-0.0753724	1.27028	0.575067	0.533441	0.730068	0.515905	-0.554599	-0.182287	0.545668	-0.778315	0.0686684	-0.42222	0.80068	1.95645	0.255514	0.448792	-0.0047058	0.615448	0.158666	1.48204	-0.568268	-1.68572	0.689278	2.04924	-0.282759	1.24665	-0.390014	-0.467753	0.567343	-0.552406	1.18644	-0.378362	0.127607	0.71001	-1.17421	-1.03344	-0.826546	-1.15083	0.329229	-0.0131965	2.74512	-1.25108	0.765118	-1.02474	0.158238	0.564133	0.449058	0.970796	2.57937	-1.0996	-0.808304	0.422946	0.454813	-0.770465	-1.70511	-0.506446	-1.52679	-0.656284	-0.883824	-0.972677	-0.989003	-1.31669	-0.526615	-0.373335	-1.0274	-0.578148	-0.9883	-1.30813	0.106922	1.89434	-0.445928	0.710132	-0.637074	-0.926718	0.246339	-0.986164	-0.692931	-0.281863	-0.0962204	1.00741	0.74322	-0.732366	-0.699052	-0.832548	-0.0564196	-0.944516	-1.08431	-0.673476	-0.874139	-0.340895	-1.30678	-0.604338	-0.104098	-0.565048	-0.44262	-0.679567	-0.881272	-0.655734	-1.04026	0.565729	-0.398963	-0.789694	-0.390171	-1.16745	0.44202	0.722992	-0.967726	-0.895521	-1.78804	-0.752702	0.505766	-0.372142	1.41507	-0.0142744	-0.679381	-0.289439	-0.760189	-1.60598	-0.0516487	-0.325923	0.26109	-1.11267	-0.856335	-0.731982	-0.885075	0.352822	-0.704735	-0.792995	-1.14929	0.12454	-1.31035	-1.47711	-0.190281	0.104217	-0.790658	0.474459	-0.408474	0.0591526	-0.868227	0.485193	0.116071	0.163974	0.69039	0.222618	-0.414591	-0.0971987	2.40425	0.472254	-0.594048	0.230141	-0.549978	0.596326	-0.518738	-1.3606	-0.461353	-0.17924	0.294437	0.699504	-0.109028	-1.34085	0.709651	0.898853	0.067238	0.681712	1.16027	0.575176	-0.144395	-0.713496	0.78099	-0.896977	-0.362659	-1.06678	0.454956	-0.356506	1.17871	-0.41326	-0.199325	-0.613681	1.13665	0.974453	1.10466	0.0654111	-0.330198	0.493107	0.0351057	0.697782	0.717626	1.01419	-0.169085	-0.0813584	-0.409015	0.543553	-0.45448	0.0583596	0.385221	-0.841718	0.666048	0.144537	1.44444	-0.614508	-0.851944	-0.15578	-0.552259	0.521509	0.0701018	-0.534457	-0.16254	-0.979077	0.0107036	0.42534	-0.402826	-0.441877	0.297529	-1.08089	1.26362	-0.414541	1.80814	-0.291133	-1.24275	-0.451341	0.751928	-0.0154998	0.68593	-0.157039	-1.23035	0.829166	-0.331494	-0.835932	-0.161537	-0.499312	-1.09914	-0.482193	1.45072	0.96271	-0.149829	0.00688673	-0.180344	1.68249	-0.219329	-0.602412	0.785001	1.67761	0.608436	-1.32307	1.18808	-1.24533	1.1897	0.132963	0.204258	0.387334	-1.96131	-0.310471	0.452754	-1.09404	0.224618	-0.750154	0.574698	-0.242671	0.256501	-0.399123	-1.82662	2.02251	1.32742	1.1808	-0.0826832	1.99442	0.918553	-0.356786	0.16442	-0.684834	0.718097	-0.0851392	0.151556	0.991677	0.948568	0.694436	-1.25034	-1.40972	-0.695017	-0.743363	2.06064	-0.733544	1.09373	0.319525	-0.317074	-0.300799	0.712161	1.94789	0.632214	-1.19061	-0.209968	-0.621655	1.09506	0.395314	0.549257	0.555806	0.266036	1.05735	-0.336601	-1.06478	1.11367	0.845356	-0.591926	-1.39319	1.98802	0.365084	-0.732474	-0.263778	0.780419	-0.226808	0.260577	0.293209	0.0141026	-0.834938	0.112939	0.118857	1.09866	-0.846542	-0.400651	1.78636	-0.0977559	0.305434	0.110518	-0.431176	0.562572	0.385158	-0.386459	-0.517701	0.242642	-1.25785	-1.09267	0.983923	0.0974077	0.665544	0.0503953	0.448531	-0.959887	-0.611621	0.661277	-0.0128862	0.589059	-0.226335	0.806939	-0.237547	1.52857	1.03285	0.742797	0.248193	-0.203673	0.927358	-0.208441	-0.43335	0.488877	2.34264	0.403596	-0.11943	0.110272	-0.645946	0.184429	-1.02898	1.07292	0.126345	-0.873476	-0.841862	-0.695495	-1.02985	0.884796	-0.0411457	-0.095736	0.962009	-0.00322113	-0.925475	-0.755474	-0.453587	0.0230284	-0.933563	0.280557	-0.816619	1.00239	0.0282182	-0.18768	0.15592	-0.00922812	-0.0390292	0.92726	0.25038	-0.518906	-0.00377734	-0.59458	-0.301295	0.398551	2.83492	-0.121037	0.970695	0.840405	0.254395	-0.62052	-0.829321	0.0331901	0.399412	-0.585647	-0.0871618	2.07025	-0.395243	1.35795	-0.441732	0.0271087	-0.402226	0.919631	0.286823	-0.157643	0.645978	-0.803478	0.445295	1.04821	-0.480623	-0.679094	0.875601	1.42086	2.2604	-0.169509	-0.161398	-0.90536	-0.301324	0.216706	0.136597	0.574676	0.749267	0.638137	0.513372	0.573257	-1.03599	-0.39395	-0.679503	0.961558	1.0133	0.436473	0.0836843	1.12897	-0.39048	0.269323	0.775804	0.527274	0.498261	-0.774846	-0.138347	-1.05496	0.756289	-0.975639	0.387283	1.03012	0.194131	-0.422195	0.433387	0.341593	-0.285323	0.103341	2.14401	1.14681	-0.792734	0.498037	-1.07558	1.05913	0.899299	-0.774506	0.160844	0.0217036	0.789867	0.960907	0.464005	0.964041	-0.933161	-0.660509	0.199096	-0.0332515	0.940001	0.717494	-1.08179	-0.289768	0.0720638	0.856677	-0.000879045	0.55813	-0.543306	0.167923	-1.75409	-0.429314	0.12089	-0.798117	0.320911	0.100737	0.770205	-0.541878	-0.27598	0.785551	0.688137	0.67668	1.14791	-0.620158	-0.46458	-1.20271	0.971598	-1.21738	-1.46327	-0.32801	-1.95085	-0.379157	-1.07422	-0.110311	0.145123	1.24565	1.21971	0.336578	-1.4668	1.36196	1.44725	0.628794	-0.503737	-0.115581	0.821328	-0.107174	-1.20977	0.289635	-0.430919	1.34956	1.78007	1.02661	2.43865	0.22212	-0.946774	-0.380575	-0.604394	0.660713	-0.500899	0.614544	0.589712	0.415591	-0.677372	-0.845502	0.838624	0.886147	1.36287	0.241001	-0.807505	0.962796	0.891743	-0.207587	2.50446	0.677172	0.277664	0.193571	0.91706	1.30721	0.312162	1.82749	0.283781	0.496249	-0.138411	0.814198	-1.01907	0.727124	0.32099	0.759349	0.630438	1.19906	-1.28476	-0.568906	0.840187	0.978519	-0.0828939	-0.228914	-0.333513	0.382714	0.0113299	-0.624712	-0.427021	0.104689	-0.755999	1.07181	-1.19232	-0.339793	-0.884226	1.59266	1.49526	0.569938	0.47571	0.102942	-0.0587037	1.53121	0.593556	1.56293	0.0868248	-0.026135	-1.06613	-0.253049	-0.309705	0.185791	0.954978	0.15342	0.787081	0.936931	-1.13874	0.0745336	-0.883924	-0.586006	-0.779477	-0.223695	-0.985783	0.622959	0.783594	1.32148	-1.08156	-0.584776	0.374779	0.174281	-0.88878	0.668231	0.271501	0.911302	0.884248	-0.649648	-0.372891	2.55441	-0.0133808	-0.515394	0.787795	0.0673196	-1.24773	-0.824608	0.816565	0.71267	0.0593737	0.630416	-0.863733	-0.566944	1.29663	-1.10608	-0.398019	0.839113	-0.308622	0.160712	0.568761	1.54755	-0.178156	0.392104	1.1539	0.222956	-0.0745117	0.103176	-0.728565	-0.309038	-0.527275	0.434721	0.811391	0.90148	1.20805	0.422324	-0.150956	0.672314	0.316	0.958983	-0.425662	0.371804	0.825064	1.07715	-0.981482	0.482512	1.91544	-0.625766	-0.951277	-1.5654	-0.121924	0.318121	0.417777	0.860355	0.799015	0.270746	-1.43425	-0.895991	0.525621	-0.893413	-0.220175	0.829388	-0.716083	0.67866	0.38198	1.03518	0.493143	1.96906	-1.04925	-1.03589	-0.00789733	0.456877	0.706515	-0.352068	0.637263	0.242508	-0.975412	-0.329512	-0.0192406	-0.447047	0.09205	-0.527102	-0.449608	-0.687515	-0.0910414	0.144082	0.557375	-0.387188	-1.0604	-0.189561	-0.0137959	0.307386	0.858581	0.87453	0.871333	0.257377	-0.360928	0.661383	0.100006	0.10429	1.0731	0.623065	0.979039	-0.242219	-0.0206922	1.22315	-0.308374	-0.700401	0.268482	-0.466723	1.49322	0.34907	0.804954	0.238895	0.624467	-1.7095	0.648679	-0.507545	1.01506	-0.276785	-0.636005	0.581508	-0.0398479	0.216217	-1.34799	0.46231	0.564709	-0.676051	-0.579975	-0.540732	-0.672824	-0.511816	-0.216815	-0.559617	-0.00925096	2.23779	-1.69866	0.575897	0.195487	-1.09934	-0.157074	-1.09277	-1.36798	0.992492	0.54864	-0.58399	0.0903307	0.691258	0.669541	-0.172952	-0.895687	-0.167342	0.692006	0.161648	-0.766198	0.619834	0.607124	2.77752	1.06401	-0.620572	2.11138	-0.182037	0.335013	-0.177896	-0.464866	-0.101227	0.0914719	-0.603256	0.639641	-0.740536	0.344601	-0.90694	-0.343957	0.546485	-1.23599	0.386752	0.718267	1.38104	0.84133	-0.51124	-0.483693	0.24762	1.81969	-0.21663	0.292465	2.86458	0.035334	-0.223029	0.35491	-0.281421	1.12399	-0.0619583	0.00607466	0.64932	-1.04066	-0.187554	-0.755292	1.3606	-0.248369	0.276454	0.3031	-0.156171	0.00778873	-0.816271	-0.0781261	1.55169	0.150146	0.256705	-0.907751	0.231695	-0.669714	-0.96113	0.543885	0.686841	-0.333922	2.25888	-0.0493826	-0.483934	0.300038	0.660128	-0.451451	0.195544	-1.04082	0.453733	0.209722	0.15518	0.527601	0.119461	1.18533	0.00885153	-0.0123037	0.625596	-0.21086	-0.327557	-1.1733	0.998701	0.992111	-0.0362492	0.377393	-0.741509	0.165739	-1.54909	0.509017	-1.04681	-2.07422	0.144454	-0.185002	0.976668	1.36511	-0.371669	-1.12485	-0.149506	0.35896	-1.9305	-1.69069	0.381478	1.21196	0.491971	0.208293	-0.133205	2.06289	-1.14594	0.576027	-0.726286	0.679913	0.593452	-1.33105	-0.618661	-1.36471	-0.851254	-1.49435	-0.125046	-2.46484	0.17879	1.2073	-0.202498	0.470458	0.271238	0.722137	-0.562344	0.037606	0.278301	1.91491	0.306825	0.868677	-0.365718	-0.425756	-0.186164	0.442756	0.985958	-0.289344	0.294958	-0.996775	-0.00115516	0.740986	1.49289	-0.132818	-0.272766	-0.332833	0.557231	0.0952587	0.63974	0.555606	0.547037	-0.267027	1.18727	-0.475738	-1.65291	-1.12065	-1.29253	0.384076	0.653659	-0.490486	-0.810234	0.257818	-0.0935714	-0.873894	-1.52145	-0.128882	0.169849	0.276678	0.0726377	-0.356381	0.508483	-0.683755	-0.453446	-0.0407444	-1.12256	1.12786	0.398929	-0.139074	0.98732	-0.182885	-0.46939	-0.327638	-0.734313	0.145414	-0.830381	0.48511	0.563633	-0.588507	0.983954	0.299391	0.389567	-0.424253	0.853914	0.55443	1.6174	-0.494109	1.34694	-1.23887	-5.79467	-0.133085	-0.189287	0.664632	0.571146	0.363143	0.99017	1.07263	0.394132	1.9423	0.6691	1.38406	-0.181921	0.38326	1.65968	-1.12382	-1.36976	0.305063	0.635641	-0.0899534	1.01707	-0.0752416	-1.16773	-0.382206	1.1641	-0.981545	0.795852	-0.84068	-0.238733	0.192763	0.815524	0.398493	0.341825	0.941761	1.51991	-1.25721	0.194041	0.70557	-0.381031	1.50243	-0.820513	0.732936	0.957399	0.0961575	-0.983721	0.218493	-0.760677	0.967986	0.416295	-0.199984	1.89444	-0.194239	-0.096822	-0.808424	0.0728573	0.558966	-1.42581	-0.0951967	-0.547208	0.261377	-1.15968	0.778386	0.57121	-0.028913	-0.124268	0.339444	1.48192	-0.663594	0.193253	0.202411	0.925983	-0.377793	-0.251707	0.163496	0.405061	-1.33033	1.34852	0.663091	0.682192	0.203924	-1.02779	0.52906	-0.760632	-0.472289	1.49218	0.753319	-0.118235	0.365342	-0.64053	1.76311	-0.0341873	-0.118025	-1.07539	0.47736	0.331722	1.06611	-0.704526	0.432049	-1.53783	-1.46201	-1.15873	-0.294102	0.0906194	-0.0712339	0.736328	-0.627956	1.08676	0.347461	-0.548059	0.928569	-0.636028	-1.43954	0.0617915	-0.279854	1.26008	0.250913	-1.2592	-0.974862	-1.69557	-0.174904	-1.20975	-0.706973	1.08789	0.0567379	-1.42593	0.457144	-0.0418963	-0.256624	0.39241	0.767619	2.72712	0.133577	-0.700731	-0.685479	-0.139485	1.39774	0.641877	-0.40917	-0.632755	0.857794	0.292461	-0.191746	-0.461441	-0.133851	1.32125	0.491845	-0.044295	1.45584	0.44883	0.607984	1.56651	0.215468	0.0986385	-0.0880394	0.546324	0.328768	1.04796	-0.624552	-1.06215	0.339365	0.235299	1.63989	-1.32344	0.811451	0.597344	0.686419	0.416273	-0.515139	0.787209	-0.289265	1.13167	-0.681021	-0.230029	-0.0976219	-0.0512739	-0.861532	0.0229318	0.518599	-1.12587	-0.323446	-0.287608	0.654641	-0.696095	-0.109274	1.17156	-1.42571	1.2615	-0.386015	1.70478	-0.760297	-1.88691	-1.46942	-0.408393	-0.0499859	1.74681	-0.874022	-0.482781	-0.59551	3.02791	1.36246	-0.895568	-2.92326e-05	-0.236947	0.273886	-1.75971	-0.944697	0.260103	-1.60616	-1.57975	0.0711879	0.602071	0.351287	2.88857	-0.476467	-0.795586	-1.12012	-1.49757	0.00155624	-0.609943	-1.32735	0.180817	-0.787885	0.776847	-0.05996	-0.329781	0.305021	0.744253	-1.76231	-0.180227	1.69245	0.309341	1.00543	-0.174577	1.58045	-0.928834	-0.421622	-0.0560758	-1.14318	-1.83349	-0.851059	-1.98752	-1.74502	-1.54854	0.293484	-1.36924	0.176417	0.720775	-1.00503	-2.58512	1.03306	-0.702983	-1.57174	-0.899397	-0.97457	-0.877016	-1.69582	-0.638378	-0.289295	-0.601553	-0.34579	-0.851907	-1.80498	-0.416101	1.57738	0.146335	0.240436	-0.266772	0.36843	-1.40204	0.954021	-1.0204	0.648423	0.48806	1.41625	1.02077	1.44831	-1.14964	0.572426	1.39166	-1.54836	1.18543	-0.0307709	0.349042	1.43395	0.0687598	-0.974974	0.271877	-0.457244	0.171845	-0.14616	0.220597	0.1609	0.103459	0.165902	-0.791568	0.470443	0.660944	0.854102	0.53552	0.37208	0.931132	0.101321	-1.27062	-0.881351	0.259558	0.84604	0.644783	0.196307	1.94408	0.873173	1.08215	1.23991	-0.621092	-0.248586	0.680531	0.414982	1.18194	-1.11426	-0.528196	0.313714	1.22989	0.568189	1.79129	-0.174742	0.635597	0.253036	1.1805	0.0120819	0.758745	1.04857	0.302968	0.697538	0.539293	-0.618541	0.794497	1.70356	1.48039	-0.391318	-1.01047	0.0305037	-0.883935	-0.0674557	-0.995986	-0.625693	-0.931943	-0.811845	0.918985	0.207745	-1.9642	0.286607	0.572964	0.6891	-0.00199023	-0.332577	-0.821831	0.790933	0.393256	1.13238	-1.04036	-0.219012	-1.07096	1.14291	1.44181	0.667425	0.0977208	-0.904402	0.956359	0.88001	-0.567367	-0.517617	-0.649037	1.10944	-0.44517	-0.720304	0.267621	1.18031	-1.10362	-0.688812	0.597595	0.168941	0.926285	-0.305592	-0.281121	1.44736	0.850116	-0.903524	-0.864044	-0.111871	-0.371957	-0.723914	0.0811675	-0.919649	-0.324868	-0.479689	1.06502	-0.688258	-1.2666	-0.338448	0.584981	-1.09059	0.872196	-0.638093	0.648557	-1.42447	0.177268	0.0701724	0.474967	0.399726	-0.574679	-0.0970177	-0.550573	-0.769748	1.16149	0.221798	-0.0933787	0.91654	-0.0350434	0.235019	-0.823195	0.176481	2.21632	-0.0035764	1.92202	0.768467	-0.328678	0.678617	-0.536002	-0.725721	-0.266529	-0.078964	-1.24575	0.807496	-0.0949807	0.223677	-1.20724	-0.226643	0.154653	-0.868037	-0.816409	0.661605	-0.596486	-0.337403	0.440216	-1.20862	0.0796491	1.0206	-1.30439	0.614261	-0.631238	-0.32918	1.73487	0.356839	0.307926	-0.296692	0.762306	0.497704	0.569128	0.457865	0.0254274	0.421448	-0.922966	1.38265	-0.74078	0.208563	0.0448033	-0.53795	-0.149683	-0.425242	-0.73226	0.0997933	-1.12387	-0.744162	-0.182995	-0.286032	1.43218	-0.503523	0.239413	0.205392	1.15272	0.215818	0.610547	0.804192	2.12116	-0.975916	1.10042	0.292645	1.63287	-0.585648	-0.648817	0.696906	-0.160385	0.53129	0.354048	-0.223179	-0.0138343	-1.27296	-1.53364	0.978659	1.84664	-0.525095	-0.569479	-0.68324	1.03617	-0.937626	-0.696344	-1.47972	-1.18355	-0.856162	-0.535618	1.1248	-1.32288	-1.5207	0.243266	-0.922826	-0.682593	2.56636	0.97326	0.837605	-0.424298	-0.686648	-0.134109	0.750486	-0.520333	0.259472	-1.0059	1.89476	-0.31771	1.12082	0.519674	0.763275	0.935168	-0.176866	-0.811205	-0.133821	1.85474	-0.610904	0.893929	-0.46928	0.852187	0.1897	-0.540085	-0.531799	0.90591	1.32445	-0.281684	0.63437	1.59263	0.80217	-1.48056	-0.779847	0.890859	-0.208296	0.887152	0.921514	0.0176021	-0.54767	1.78519	-0.878834	-0.693995	-0.05096	-0.544912	0.537792	-1.27239	-1.68725	1.02974	0.092521	-0.144851	-1.019	0.352584	0.288339	-1.65482	1.42325	0.945477	-0.724456	0.682884	-0.251502	0.537012	-0.683522	0.514385	0.0305133	-0.436844	0.754175	2.27308	0.754453	-1.114	1.02005	-2.08801	0.67661	0.319072	-0.23615	0.154329	-0.648546	-0.521016	-1.52923	-0.589291	0.203822	1.23651	-0.648727	-0.50352	-0.0698918	-0.311661	-0.317246	-0.322069	0.588227	-1.50298	-0.806317	0.376634	-1.34914	0.52323	-0.354018	0.33699	-0.000833061	0.721835	0.225526	0.841769	-0.423546	-1.66949	0.374332	-0.71456	-0.254833	-0.928643	-0.315644	-0.0422555	-1.94089	0.962748	-0.1937	0.662308	-0.0340102	2.34061	1.82682	-0.302556	0.715976	-1.02997	-0.289461	0.614517	0.0241288	0.280489	0.720149	-1.93272	0.605771	-0.513831	0.0904404	0.716518	-1.55385	-1.75703	2.12533	-1.43104	0.888577	-0.86192	-0.93684	-0.146394	-0.267069	-2.35645	-0.972436	-0.766064	-0.155572	-0.760098	-1.82162	1.3906	0.350789	0.771034	-0.0146464	0.924552	0.957448	-1.1928	-0.536794	-0.163729	1.41458	-0.183393	-0.705662	0.937021	0.26076	-0.806691	0.286638	-0.803882	0.464647	0.00818756	-0.188609	0.414101	0.789454	-1.16923	-0.836133	0.664657	0.31232	0.0866996	0.828552	-0.118713	1.19352	-0.574844	1.14492	-1.10702	0.960108	-0.427212	0.205136	-1.11313	-0.262359	-1.25496	-1.74688	-0.254605	0.909277	-0.456471	0.386979	1.92719	-0.621454	-1.1223	1.65769	1.19105	0.996705	0.962151	1.13674	-0.0650351	-1.29261	-0.586488	-0.379067	-0.193443	-0.318677	-0.313146	-0.673307	1.78756	1.10723	0.975005	0.656813	0.694614	2.57933	1.08929	-0.0890445	0.942116	0.87159	-0.693853	1.32534	1.06189	1.88411	-0.197911	-1.26592	-0.182871	0.975739	-0.465494	-0.290733	-1.0427	0.102807	0.0913126	0.805305	-0.390888	-0.0228275	0.943501	0.756209	-0.69467	-1.58243	0.329837	-0.652833	0.677755	0.281611	-0.230366	0.0559888	0.403413	0.662975	-1.30165	0.517315	-1.88369	-1.6963	0.671473	-0.350545	-0.306532	0.412233	1.28028	0.253452	0.612812	-0.503938	0.641026	3.02053	0.364642	0.345247	0.330556	-1.29928	2.60473	0.445488	-0.529906	0.568759	0.3478	1.78264	0.308896	0.250192	-1.15201	1.48758	1.71251	0.0545339	-0.362777	0.749033	0.193715	0.28369	0.724733	-0.185973	-0.521832	-0.240087	-0.0133975	-0.558091	-0.157715	1.34267	-0.205851	-0.0610474	-1.41423	1.3404	0.953745	-0.495911	-0.158225	-0.837538	0.104872	0.529924	0.779203	0.134715	-0.947366	2.11277	-0.43343	0.762711	-0.493172	1.06044	-0.00833067	-0.379056	1.11217	-1.05496	-0.97629	1.15416	0.480105	1.19423	1.72931	0.864392	0.141646	-0.395974	0.918741	-1.22405	-0.454354	1.36763	1.35436	0.260396	1.14609	1.27724	-0.443772	0.493007	1.04793	-0.50961	0.513749	0.539594	0.154686	-1.12705	0.422711	0.235203	0.6186	-0.976716	0.902786	1.63164	0.405714	0.300564	1.30271	0.767715	0.774582	-0.374702	0.265945	-0.191201	1.0665	-0.195224	0.205082	0.163066	0.400918	1.26285	-0.872475	1.13774	1.19642	0.997809	-0.851576	-0.468803	-0.205491	0.727609	0.0797526	-0.0690379	-1.69972	0.755319	1.11293	0.475003	-0.903354	-0.0146687	-0.447412	-0.322809	0.189673	-1.15802	-0.357685	0.133331	0.599077	0.435768	0.0569335	0.709475	-1.05334	1.17194	0.797895	0.513589	1.35828	-0.234985	2.0277	1.33517	-1.14422	0.824246	0.988264	-0.437177	-0.917907	1.70849	-0.0631518	-1.35689	1.37112	0.547522	0.569565	-0.590515	1.05868	1.61527	0.755052	-0.324652	0.796854	1.37834	0.189634	1.05165	-0.283018	-1.20415	1.06851	-0.562734	1.04275	-0.51922	1.09515	0.207383	-0.652163	-0.184331	-0.143486	-0.492419	-0.562855	1.22219	1.37341	-2.04469	0.510263	0.0233666	0.794339	1.12694	0.522268	1.71923	0.433614	0.22888	0.162153	-0.0838504	0.53501	0.753238	0.600893	0.262487	1.10333	-0.708373	-0.0137632	-0.356884	0.512953	0.928861	0.578576	2.02336	-0.34469	1.4189	0.0384741	-0.465265	1.35771	1.06514	0.143226	0.462419	1.31026	0.0293657	-0.521987	-1.09358	0.27908	0.845946	-0.696866	1.52486	-0.61778	0.039904	1.04118	0.0383696	0.500327	-0.643216	-0.583202	1.02181	-0.894315	1.16589	0.084559	0.972541	0.417647	-0.59076	0.935982	0.481958	1.46273	0.571574	0.931548	0.923591	-0.30676	0.372551	0.600033	0.428863	1.01226	-0.843256	0.477535	-0.024686	0.0907216	0.864662	-1.09645	0.877132	0.538933	-0.145438	0.596874	0.64506	-0.349279	0.682799	-0.343912	1.22636	0.9039	-0.704433	-0.0197107	0.998998	0.0342463	0.457673	1.55334	-1.79976	-0.842098	1.0298	0.706293	-2.02523	0.000489739	-1.17618	0.746327	-0.589925	-0.290631	-0.912625	-0.169706	0.803043	0.617673	0.320673	-0.753795	-0.92428	0.276048	0.875138	-0.360317	0.997794	0.842041	0.432553	0.629861	-0.920299	-0.873844	0.18238	0.274447	0.112713	-0.0100735	-0.0198663	0.774958	-0.192327	-0.159687	0.76222	0.250766	-0.828526	-0.79295	0.0921316	-0.348367	-0.890357	-0.790115	0.353634	0.0678715	0.680068	0.111467	-0.684574	-0.43355	0.8228	0.87068	-0.576502	-0.816273	-0.481168	-1.10157	0.654915	0.462913	0.354562	-0.242075	-1.00722	-0.889089	0.551676	1.81091	0.653748	0.377806	0.326807	-0.564716	-0.312174	-0.810434	-0.0484371	0.972206	-0.0595799	0.834254	-0.752305	-1.08744	1.9499	1.70275	-0.541551	0.635604	1.63106	-0.956679	-0.825007	0.256	0.714198	0.824725	-1.03745	0.160629	-0.44393	2.54986	0.778553	1.71918	-0.670319	-1.03554	0.579962	-0.882181	0.0480818	-0.875168	0.384862	0.468924	1.43004	-0.347522	0.854233	1.8047	-0.475246	-0.0187819	-0.418034	-0.154425	0.0354591	-0.2516	-0.389224	0.468754	0.0950476	-0.506121	1.04397	-1.3777	0.0448699	-0.733035	0.0183265	-1.2605	-0.0843058	-0.646615	-0.161113	-1.42451	0.641689	1.67443	-1.84478	-0.384572	1.11214	2.20013	-1.25596	0.15474	-0.542865	-1.0011	-0.673025	0.559223	-0.975406	-0.385567	-0.528681	-1.04982	0.88512	-0.679205	0.362478	0.238567	0.0661748	-1.24393	-1.43834	-0.582671	-0.572374	1.27398	-0.65518	0.237866	-0.0583086	0.235153	-0.0139302	-0.510963	-0.224826	-1.05994	-0.553244	-1.15134	0.160324	-0.415585	0.810528	-1.01208	0.658768	-0.00972277	0.498032	-0.339277	1.06212	-0.686149	2.4556	-0.371402	-1.0642	0.30848	0.0921627	0.877709	-0.998136	0.256591	0.0181678	0.718406	0.261045	-1.28796	-0.0541117	0.813881	-1.07306	1.52884	-0.872854	0.448897	0.0309627	-0.999767	0.434487	-0.728032	-1.0097	0.956069	1.13817	-0.0773656	-0.446028	-1.70261	0.268046	0.505291	0.52521	-0.866206	0.421115	-1.39289	1.27788	0.0364033	0.820721	0.834996	0.975847	-0.296911	-0.349969	1.36775	-0.990414	1.20837	0.858186	-0.438864	1.72097	-0.829673	0.302992	-0.103933	-0.790271	-0.19495	0.140835	-0.207988	0.0729763	0.426499	-0.556176	-0.868094	-1.55172	1.867	-0.636892	0.114712	-0.127872	1.84142	2.4056	-1.52476	-0.582679	-1.30331	-0.175613	-0.28744	-0.645724	-0.325962	-0.272471	0.753595	0.454055	0.0756527	-0.658863	-0.805304	1.77326	-0.172999	0.741786	0.920422	0.602901	-0.867946	0.299287	0.751014	-0.0318357	0.490605	0.550751	1.12481	-0.456298	-1.20215	1.04257	-0.802473	0.439894	-0.17851	-0.360687	0.699756	-1.60523	-1.63802	0.947737	0.433211	-0.642012	0.541135	0.461734	-0.619656	-0.583983	-0.124846	-0.292902	0.254551	0.892954	-1.17043	1.11041	-0.0761079	-0.766463	1.25548	-0.367378	1.57956	0.659499	0.295999	-0.474286	0.623326	0.349296	0.587823	-0.303583	-0.520216	-0.377331	0.76224	-1.24627	1.44727	-0.556239	0.857635	0.332313	0.395656	1.17283	-0.871498	0.0780526	0.69408	-0.579271	0.495476	0.41403	0.426853	0.295104	-0.555066	0.743323	0.497032	0.322695	0.837858	-0.645905	1.32581	0.564942	-0.150699	-1.56611	0.170119	-0.815513	0.136554	-0.358518	0.385698	0.859014	-0.448535	-0.205717	1.28148	-0.289013	1.6269	0.405248	-0.704854	0.671754	1.20989	0.356482	0.994503	-0.698685	-0.0305015	-1.12358	0.0916501	0.732745	-0.218989	-0.480591	0.153804	-0.904867	-0.109592	0.867124	-0.0259403	0.024174	-1.05999	-0.783367	-0.889809	-0.810199	-0.341387	0.464933	1.37024	-0.468255	-0.781393	-1.19421	-0.0563826	-0.750926	0.374866	-0.466272	-0.623636	-0.070631	0.250743	0.23867	0.513482	-0.703958	-0.314582	-0.175963	0.42713	0.00270193	-0.766816	-0.285707	1.5417	0.203978	-0.982033	-0.326935	-0.581721	-1.27333	-1.13974	0.384422	1.28025	0.501827	0.380186	1.12827	-1.96422	0.609515	0.581163	-0.243121	-0.788893	-0.625549	-0.0674872	0.131124	-1.09565	0.202521	1.31977	-1.39219	-0.743467	0.302108	1.618	-0.752981	-0.249185	-0.478244	0.866947	-1.62289	-1.06315	-0.349605	-0.145237	-0.51115	1.29949	0.651233	-0.579119	-0.306506	-0.971164	-0.349116	0.898193	0.48531	1.09346	-0.352716	-0.149546	0.510702	-0.897356	0.372119	0.191775	1.29431	0.066279	0.108106	-0.00650323	0.978933	0.272688	-0.441952	-0.224985	-0.0593659	0.0988367	-0.756253	-0.356018	1.75932	0.984482	-0.202416	-1.39236	0.0730598	0.657772	-0.92189	-0.0804742	1.93674	-0.709385	0.647732	-0.544436	-0.0290079	-0.000276111	0.252206	-0.365399	-0.654138	-0.746108	-0.081702	1.20411	0.398972	0.649799	0.283894	-0.942432	0.44985	-0.704068	0.626849	-0.588067	-0.364373	-0.0991567	-0.309533	-3.62071	1.21965	-0.65854	0.465304	-0.917865	-1.03292	1.27857	0.558289	-0.894794	-0.208673	-0.59949	0.125019	0.790899	-0.661794	0.709605	0.690485	0.134015	0.341986	0.387416	-1.59727	0.0322498	-1.06735	-0.650093	-0.775359	1.91485	1.05927	-0.891815	0.885141	0.433769	-0.556629	0.222083	1.17312	0.425742	-1.09449	-1.26936	-0.663551	0.476704	0.671393	2.10871	-0.584079	0.525895	0.335116	1.42968	0.524471	-0.985327	-0.832744	0.512948	0.538822	0.458597	-0.43737	-1.62966	1.18243	-0.610354	0.352238	-1.37926	-0.128487	-0.561269	0.738793	-0.421561	-0.195177	0.517925	-1.32038	-0.143209	0.216838	-1.69752	-1.7242	0.435402	1.04848	-0.860027	1.08663	0.836039	-0.421804	1.42159	-0.27777	-0.529983	0.223302	0.88759	-1.41041	-0.879132	-0.412691	-1.01476	-0.235357	0.34236	0.852506	0.476422	0.556609	-0.101655	-0.368805	0.111293	0.402231	0.346644	0.998629	-0.551533	-1.46458	0.58037	-0.223635	0.152742	-0.396488	-0.745177	0.190261	0.708504	-0.00528075	-0.594997	-0.378266	-0.714727	0.288592	-0.5801	1.25011	1.22487	0.404981	0.712417	1.2152	-0.00581547	0.613486	-1.41438	-0.0457546	0.269993	0.0680558	-0.17364	-0.147778	1.48039	1.28344	0.829636	2.31406	0.858906	0.625325	1.01152	1.41986	0.245894	0.185467	0.915264	-0.595293	0.888447	0.234131	0.391138	0.793351	-0.909219	-0.980163	-1.55365	0.529115	-0.541901	1.44293	-0.370107	1.4869	1.58078	0.445663	1.14817	0.672809	-0.824477	-0.706799	0.939617	-1.18905	-0.563929	1.06578	-1.30678	0.772459	-1.63279	-0.577691	-0.844045	-0.631942	-0.077262	0.748149	0.315989	0.609138	-0.149019	-0.26423	-1.55918	0.132647	-0.668511	0.206662	-0.581217	0.977634	-1.25182	-0.663748	0.540452	0.461094	-1.2657	0.669219	-0.557778	-0.686868	-1.10839	0.29558	-1.53556	-0.0115007	0.26023	-0.646376	-0.787461	-1.33851	-0.373983	-0.84665	-0.203783	0.961327	-0.251923	2.18454	0.504914	0.59121	1.19261	-0.542932	0.116011	-0.905512	-1.24933	-1.23827	-0.869997	0.779207	0.347797	0.999524	0.661897	-0.111464	-0.835889	-0.51323	-0.713968	-0.956551	0.6346	-1.7849	0.532011	-0.417077	0.520073	0.314714	0.87063	-0.0139109	-0.101077	1.13049	-1.01302	1.34603	0.456631	0.789515	-0.36118	-0.567051	0.928268	1.04135	1.50441	-0.10152	-1.49371	-1.45728	1.38283	0.127317	-0.884052	-0.195646	0.374261	-0.648508	0.864563	-0.101158	-0.287473	-0.691568	-0.384378	0.994806	-1.4864	-0.885699	-1.48182	0.756423	0.411206	-0.274485	-0.349608	0.704871	0.887594	-0.773634	0.341051	1.01819	-0.165338	-0.20038	1.10738	0.698586	0.253066	-0.541422	0.825791	0.379599	0.354044	-0.445993	1.32745	1.15679	1.03069	0.617924	-0.298706	-0.9762	1.01609	1.82262	0.528597	-0.721424	0.0420141	0.304257	-0.253579	-0.076542	0.320069	-0.16262	0.805774	1.24929	-0.771302	0.742685	0.842543	1.46335	0.831209	-0.407287	-1.0027	0.298043	0.304377	-0.0555513	0.996869	0.89285	1.34742	0.955188	-0.341975	2.01674	0.286448	0.865091	-1.19853	-1.10701	-1.6075	-0.654061	0.613254	-1.07922	0.572793	0.861577	-0.278316	0.874981	0.998778	0.64675	0.42112	0.465828	-1.17339	-0.302097	0.54403	-0.0961543	-0.0653347	-0.333184	1.46979	0.298196	-0.0326363	-1.39753	-0.334039	-0.189432	0.898892	0.430734	0.854917	-0.447418	-1.66784	0.903248	-0.0645682	-0.949572	1.26039	-0.711198	-0.264222	-0.168103	-0.284407	-0.268181	-0.597792	0.513609	1.02762	0.539051	-0.530326	-0.582745	-0.180596	-0.30696	-1.06078	-0.168766	-0.52019	2.17552	-0.769926	-0.0413186	-0.465502	1.01974	1.88872	0.8282	0.54439	-1.18148	-1.46197	0.559208	0.213668	1.13957	0.409976	-0.0394232	0.127479	0.728553	-0.803896	0.512853	0.636023	-0.0257971	-0.33187	0.904645	0.617815	1.26731	1.03136	0.947996	1.13622	0.996088	0.787885	0.973646	-0.0344555	-0.024806	1.45389	0.273711	-0.0133641	-0.569593	-0.147345	0.567311	-0.281712	-0.0411366	-1.12465	1.41849	1.11193	1.25124	0.207721	-0.193964	1.61062	-0.167557	0.471626	-0.680326	-0.548984	0.887799	-0.742081	0.11753	-0.336645	0.358201	0.94766	0.586891	0.964469	2.29514	0.128016	-0.88591	-2.44918	0.373771	0.704091	0.675347	-0.630076	-0.627684	-1.43413	-0.211615	0.330636	0.256208	1.88155	-1.04602	0.682292	0.280305	-0.240757	-0.421844	0.115123	-1.27802	-0.0887577	-0.919381	-0.639152	-0.829618	-0.432109	-0.24419	0.436086	0.0492816	-1.05354	0.14677	1.1248	-0.919705	-1.06247	-0.53435	0.768612	-1.06885	1.44725	-0.984963	0.280766	-1.37843	0.253639	-0.167077	-0.619254	-0.816798	-0.657472	0.788163	-1.10979	-0.705409	0.761969	-1.23217	-0.323223	-2.01664	1.14042	0.932021	-0.386675	-0.469002	-0.21785	0.991465	-2.02239	0.323938	0.697495	-0.134133	-1.12315	-0.299738	-0.738659	1.44435	1.18373	-0.908288	-0.847229	-0.425589	-1.83068	0.971265	0.282739	-1.40067	0.77584	0.802643	0.370478	0.0136824	0.793718	-0.828216	0.118267	0.354198	1.19701	0.204371	0.0720531	-0.303544	0.122451	-0.553113	0.696458	0.532045	-0.499408	0.643335	0.366657	-0.0343645	-0.735785	-1.12992	-1.19805	-0.985916	-0.386492	0.680923	-0.955445	-0.421502	-0.141082	-1.06432	-0.58468	-1.60685	0.348072	-0.159219	-0.00507653	0.695938	1.30962	0.654841	-0.0387411	0.913612	0.162354	0.117984	0.545115	0.58638	1.01891	1.64974	-0.339744	-0.659102	1.2162	-0.385182	-0.843402	-1.05443	-0.502038	-0.804185	-0.612259	-0.310005	0.129206	0.264538	1.70034	-0.782719	-0.834248	-0.592151	-1.33276	-1.87324	-0.139424	1.06326	0.919811	2.11521	0.400279	-0.258845	1.27675	0.206678	0.988931	-0.067109	-0.196899	0.485166	1.42483	0.491975	0.887669	-0.0142649	0.919057	1.26834	1.4111	0.380404	0.623886	-0.721846	-1.12404	0.840235
TCGA-D8-A1XT-01	-0.00826528	-0.992165	-3.5906	-0.391767	1.50211	-1.48122	-1.21699	-2.43697	0.275497	1.39947	0.958581	-0.0174787	-1.74854	-1.04567	-0.997765	-1.71775	-0.549904	0.915959	0.405693	0.556994	-0.299353	-1.44991	2.89019	0.966101	0.342368	-1.33662	0.702552	0.530356	0.540918	-0.184151	-1.01598	0.313699	0.134932	1.64349	-1.19325	-0.417001	0.438962	1.84538	1.08566	0.868253	-0.685602	-1.01809	-1.54174	-1.28491	-0.545124	0.443846	1.17281	-0.537858	-1.38013	-1.29036	-0.8867	-0.902571	-0.854135	0.398214	-0.560674	-0.177406	-0.844048	-0.7816	-0.533495	1.22292	0.790479	-1.36034	2.32311	0.121891	0.873167	-1.14807	-0.58307	1.00316	-1.47326	-2.96174	0.090262	2.2503	0.705467	0.222269	-0.931499	-0.630526	-2.19507	0.327846	1.39006	-0.900928	0.764898	-0.325343	0.171428	-0.84767	0.752067	0.994988	0.771162	-0.123321	-0.482291	-1.53561	0.441486	-0.509394	1.42445	-0.990912	-0.148754	1.09582	2.16355	-0.597009	-0.0498562	-0.602894	0.054731	-0.795106	-0.194076	-0.894004	0.780576	-0.0288809	-0.28296	-0.81778	-0.478453	0.175696	0.62574	0.478341	0.613442	1.23003	-0.0551525	1.33825	-0.0904205	0.709968	-0.353104	-1.52338	0.287189	-0.162526	-1.04177	-1.82816	-0.231467	-0.569822	0.384071	0.342713	0.316369	0.360172	-0.62078	-1.50925	0.466979	-1.3381	0.121514	0.606723	-0.0412373	-1.47046	-1.33232	0.586938	-1.1223	1.93604	-1.38527	-0.0709766	-1.12337	0.71298	-0.11971	-1.33714	-0.170265	-0.851982	0.163998	1.24689	0.920995	-0.450203	0.276445	0.29527	-0.851565	-1.18708	-0.164748	0.298003	-0.869423	-0.529747	-1.04149	1.25276	-0.577022	-0.299804	0.602272	1.73111	0.877555	-0.592146	-1.21711	0.68812	-0.634695	-0.717398	-0.149798	-1.63349	1.45776	-1.52367	0.33622	-0.0185837	0.125771	-0.454187	0.770565	0.945591	-0.0462197	-0.970532	-1.03362	-0.611775	0.796007	0.00787831	0.762183	-1.68724	1.28079	-0.302689	-0.286314	1.88173	0.103558	-0.10496	-0.342745	0.802803	2.06612	-1.26986	-0.543236	0.0565963	-0.812514	-2.45545	-0.0607323	0.217467	-1.11249	-1.38571	0.866945	-1.94323	0.374761	-1.43008	-0.562332	-0.147886	0.404958	-0.30466	-0.283453	-0.205222	1.44263	0.794307	1.76813	-0.231974	1.08604	-2.19394	1.5503	-1.55221	-0.024095	0.891794	-0.247693	1.59273	-2.41009	-0.578465	0.0634355	-1.66479	-1.16476	-1.5572	-1.37884	0.421499	0.834715	-0.471461	0.526333	-1.08472	-0.727729	0.761626	-1.20786	0.545428	0.402518	-0.859169	0.676042	-0.707011	-0.0979277	1.33492	1.06589	-0.594915	0.907339	1.21117	0.30985	0.699583	0.382094	0.285577	0.207913	0.51383	1.88615	0.644602	1.1501	-0.584997	-0.598121	0.758403	-0.143511	-0.0891426	-1.68271	-0.127846	0.557119	-0.657021	0.509524	-0.494918	-0.550453	-1.14006	0.629716	0.037228	0.226882	0.258545	0.505625	0.675235	0.67264	-0.641683	-1.18981	-0.903942	-1.70636	-0.999691	-0.39484	-0.200054	-1.13695	0.598671	0.154057	0.070197	1.13281	-0.526657	-0.619303	-1.20955	-1.662	-0.0267396	-0.52551	0.0442455	1.26619	-0.160444	0.538392	-1.05149	-1.61635	0.344135	1.88861	-0.0143338	3.2707	-0.926559	0.84893	0.15056	-0.370217	-0.163019	-1.11306	-0.0244947	1.90601	0.904364	-0.242874	-0.548509	1.90011	1.26139	-0.401569	-0.0340988	0.4366	0.927758	0.122565	0.385729	0.0117568	1.00644	-0.910216	1.10995	1.99197	1.45202	-0.45226	-0.748054	1.54482	-0.222667	-0.645591	-0.00766	-0.19261	0.263362	-1.11668	0.516277	-0.208651	0.159025	-2.33783	0.0927588	-1.82704	0.0183848	-0.398408	0.560858	-0.844638	-0.519607	0.640979	1.75187	-2.20031	1.52987	-0.0613179	-1.79589	-0.642162	-1.38014	0.877573	0.40603	0.649563	-0.0415761	0.280828	0.775067	0.169029	-0.574844	-0.99986	-0.954313	-0.178916	-0.169412	0.689812	0.23362	0.103659	0.720046	1.35766	-0.176197	0.496598	-2.12807	0.920006	0.998285	-0.221331	0.531886	1.48045	1.27816	0.630398	0.831504	0.223585	0.196083	1.79457	0.385853	-0.878349	-0.248558	0.32508	-0.355128	0.116795	0.121134	-0.267451	-0.406084	0.416598	-1.36436	-0.939369	0.506364	-0.757813	-0.178856	-0.621596	0.429837	0.0864044	0.73697	0.789993	0.274689	0.570184	0.388763	0.16136	-0.568584	0.982699	-1.06763	-0.0158856	-0.352865	-0.365839	-0.98724	-0.448159	1.49755	0.335769	-0.277393	-0.443685	-0.510963	-1.85793	0.314922	1.60843	1.74178	-0.598282	-0.86895	-1.42133	-1.26415	-0.546822	-0.530485	-1.78724	0.998831	-0.196382	-0.636042	0.986674	-1.14475	0.711061	-1.43951	-1.35532	0.38023	0.151943	1.62287	0.535989	0.00392495	-2.17386	-0.561343	-1.09308	1.06296	0.968524	-0.663026	-0.766372	-1.18434	0.512705	-0.0532719	1.74024	0.706408	0.882845	1.0492	-1.20683	1.07986	2.16999	1.72024	-0.0973639	1.24533	1.30584	0.549036	0.589684	0.898464	0.363174	0.837036	0.509137	-0.165077	-1.17629	0.73989	1.18037	-0.199231	1.47812	0.404279	2.0953	0.295206	-1.30193	0.638794	-0.825836	0.625324	1.49242	1.16869	1.91901	0.00563938	-0.650544	-0.520337	-0.592839	-0.451791	-1.15296	-1.28592	-0.146941	-1.35647	0.405634	2.02048	1.4857	-1.02432	-1.26533	0.851566	-1.01056	-0.140358	0.0329988	0.467703	-0.0549264	-0.034698	-0.209956	-0.0908239	0.840768	0.297758	-0.903935	-0.414246	0.11535	0.594476	-1.30134	0.22727	-0.560117	-1.71925	-0.398114	-0.144305	-0.474195	0.13964	0.740285	0.274131	-0.0772683	0.247317	0.0252636	1.79365	0.0808844	-0.351572	-0.214277	-0.371747	-0.352214	-1.02285	0.347614	-1.18873	1.00138	-0.0966038	1.10772	0.448849	-0.17025	1.09049	-1.0906	-0.400576	0.745059	0.68197	0.365674	-1.1778	0.178648	-0.727731	-0.881672	-0.497769	-0.188816	-1.04337	0.00784581	0.63434	0.313159	0.254407	-0.0514152	-0.0288455	-0.74897	-0.597054	1.36113	0.463046	0.42281	-0.926441	0.823103	1.59363	0.989998	0.662724	-0.993294	0.503972	0.603698	0.0314528	-1.91942	0.186787	0.356018	-0.2219	-0.0618422	0.251444	-1.14866	0.625827	-0.638683	1.09221	-0.799253	-0.667251	-1.37141	-0.707209	0.5024	-0.131519	-0.270341	-0.0703982	1.28818	-0.872337	-0.970793	0.324124	-1.0514	0.785112	-1.43486	-0.658064	0.943288	-0.642659	1.65684	0.932934	0.00466508	0.177013	-0.0100146	-0.996319	-0.0333764	0.479553	-1.95631	0.848526	0.179278	-1.46415	0.378239	-0.604258	1.14338	1.34505	-0.618635	2.04702	-0.515648	-0.918244	0.247005	0.100398	0.71643	1.42308	1.57506	-0.786978	0.420128	0.00396921	0.59641	1.24954	0.186515	0.60432	0.227253	-1.11852	0.288627	-0.96584	0.309012	-1.23858	-1.06819	-0.562239	-0.98463	-0.492535	1.48594	-0.41884	-0.169409	-0.172271	1.08611	-0.0244565	-0.810911	0.237704	-0.773827	0.159943	0.87542	-1.27197	0.960394	2.24855	0.115655	-0.628992	0.947528	-0.824781	-0.0208497	-0.82554	-0.341979	-0.665623	-0.164145	1.03644	1.99755	-1.0322	-1.03824	-0.253208	1.75023	1.10442	-0.717483	-0.0987455	0.614642	-0.39154	0.546481	-0.259641	0.482909	-0.837067	-0.535391	-1.34196	0.665677	0.25535	-0.952064	-0.605946	0.365765	-1.03909	-0.211033	-1.45389	-1.23406	0.174543	0.509325	-0.23777	1.57712	2.07153	-0.189162	-0.901916	0.709111	-0.939677	1.22318	2.26033	-0.172716	-1.36417	2.0959	0.397436	-0.306115	-1.34427	-1.65475	-0.218781	1.70988	-0.62952	0.213693	1.54135	0.621761	-0.0389637	-0.247113	0.323128	-1.22189	-0.173074	-0.224706	1.0847	-0.0741759	-0.460609	0.981057	1.5728	0.914207	-0.1857	-0.309593	-2.16753	0.775232	-0.0925913	-1.21093	-1.28455	0.822871	-1.26379	1.58921	0.26511	0.793029	-0.732976	-1.34079	-1.37378	-2.45094	-0.217663	1.12583	-0.486527	0.541967	0.47253	0.731121	0.76446	1.71095	3.63942	-0.0539618	-0.0476541	-1.56387	0.940442	0.673181	0.191698	1.77098	-0.120095	-0.0753988	0.248153	-0.927158	3.6461	-0.442688	-0.519647	-0.116247	-0.0700237	0.265231	-0.154706	0.324295	1.02608	-1.16755	0.473955	-0.468529	0.312695	-2.19276	2.2546	1.41902	1.76807	0.151134	-0.229797	1.39775	1.8551	-1.13104	-0.75901	0.165461	1.01876	0.285494	-0.354524	0.551909	1.12017	0.514314	-0.669178	-0.37	0.693781	-0.844214	1.54383	0.428741	0.127626	-0.108604	-0.722151	1.04267	1.24834	0.550539	1.84205	0.944802	-1.79709	-0.767989	0.00182786	0.433479	0.553018	0.376476	0.52314	0.948465	0.073676	0.165945	-0.367339	-0.492905	-0.704968	-0.795162	-1.46615	0.467287	-0.244935	-0.281843	-1.85541	0.319918	0.475906	1.0885	0.758575	-1.36538	0.30082	-0.781139	0.406502	0.446551	0.410304	0.592451	0.492147	-0.317251	-0.463556	0.572616	0.405399	1.79179	-1.36536	2.73342	-0.314169	-0.553581	-1.95446	-1.10552	0.117543	1.15517	0.145076	-0.145123	0.542644	-1.07402	0.869624	-1.09918	-0.67336	0.0402394	-1.01316	-1.54366	-1.84405	0.459912	-0.409266	-1.75341	1.0332	0.129863	0.420155	-0.209762	-0.835515	2.30196	-0.186219	-1.32855	0.295831	-1.83929	0.67273	-0.616403	0.411742	-0.289981	0.461247	1.2693	-0.695628	0.85588	1.99195	0.0869207	0.464824	0.939691	-0.235811	-0.628099	0.904795	1.32239	-1.24758	-0.467017	-0.459531	-0.0385137	1.55118	-1.42036	0.82501	-0.312665	-0.0511716	0.127061	-0.610228	0.363817	-1.79149	-0.320605	-0.225644	-0.234169	-0.0872142	-0.644776	1.02183	-0.477111	1.68527	1.3267	-0.900893	1.13188	0.733962	-0.549489	0.33918	-0.145149	0.399329	-0.441981	0.382805	0.842679	-0.0746934	0.63886	1.30971	-0.341952	1.15167	-1.93423	-1.15081	0.763531	-0.203231	-1.83803	-0.413154	2.41982	-1.30275	-0.939859	-0.0226189	1.08194	0.0613367	1.63662	-1.19214	1.09508	-0.258729	0.108169	0.438504	-1.61461	-0.272824	-0.10313	1.29149	0.68256	-1.01969	-1.24082	1.28564	-1.44551	0.0262445	-0.591299	1.40221	0.561169	-1.21606	-1.6481	0.519782	1.09661	-0.369544	-0.540064	-0.26995	2.45234	0.834644	-0.967117	-1.64715	-0.368903	-0.108526	0.762232	-0.0879913	0.897824	0.341301	0.245606	-0.897732	-0.0160576	-0.0550544	0.222872	-2.02569	-0.623053	-0.733996	0.418484	1.85764	-1.70886	-0.441242	-0.151836	2.65525	-0.0243441	-1.38131	-1.27803	0.43274	-0.558821	-0.540832	-0.504934	1.40071	0.91673	-1.04771	-0.687076	-0.0943348	-0.361157	-2.07105	-0.927172	1.7079	-0.565471	1.76254	0.451566	-0.312969	-0.0919568	-0.0604876	-0.943181	0.0932057	0.306315	-0.739502	0.645335	-1.20022	-1.46072	-0.678353	0.452385	0.109582	-0.259671	0.66911	-2.0415	-1.52834	-1.19274	1.06027	-0.65592	0.196979	0.854236	-1.29114	-0.574272	0.114485	1.48861	-0.222036	-0.483573	1.20371	-0.887821	2.97392	1.05117	0.0491631	-0.977443	-0.279631	-0.136774	-1.59979	1.45271	-1.28502	-0.319182	-0.0942296	-0.173104	-0.241607	-1.03873	-0.458223	0.4086	1.57199	0.363307	-1.21475	0.989255	-0.976262	-1.43103	0.163729	1.34639	-0.35168	2.14218	-0.147999	-0.232485	2.80887	1.33767	-1.66648	-0.522684	1.30924	-2.07243	1.48622	0.741901	-0.641135	-0.388114	-0.940887	0.883959	-1.10626	-0.334851	-0.873557	0.824561	-0.658999	-1.66552	0.240919	2.50634	-2.33128	-0.242378	-0.093711	-0.436598	-0.489552	-1.38022	-0.527222	-0.58517	-1.56395	0.651377	0.000599586	-0.543477	0.861645	1.06561	0.0426944	-0.481749	-0.167712	0.178257	-1.32805	-0.0829181	0.112265	-0.0310718	0.422232	-0.296248	-0.661801	0.0274774	-1.73427	-0.425834	0.752764	0.0472385	-0.80848	0.726023	1.20001	-0.395997	-0.866518	-1.18202	0.291319	1.1193	-0.619746	-0.122611	0.721101	0.488119	1.11374	1.34057	-0.992453	-0.854026	0.394331	1.53845	-0.141606	-0.315613	6.47418	-0.51286	0.818627	-0.144476	-0.464821	1.28763	-1.25787	1.62111	2.26791	-1.51182	-1.30482	1.22074	0.680217	-0.418394	0.879492	-1.32742	1.89626	0.572754	-0.764627	-0.503443	-0.291569	3.63875	-0.963334	-0.0889213	0.690718	-1.67902	1.21372	0.335615	0.807612	-0.372076	1.052	-0.447001	-0.703972	-0.452892	-0.680497	0.171825	-1.61948	2.08391	1.63423	0.675876	-0.452404	1.23858	0.828766	1.40197	-1.36918	-0.624829	-1.08107	-0.342354	0.898139	-1.61004	-0.0574414	0.190178	0.179478	-0.830247	-0.115789	2.31271	0.266463	-0.0919816	0.472315	-1.96238	-0.350888	0.575196	0.112494	-1.33985	0.118105	0.367387	0.911178	0.461374	-0.299417	-0.113784	-0.595202	-1.67392	-0.291882	-0.540806	1.15354	-0.737239	-1.27937	0.401385	0.511641	0.0348126	0.347701	-0.957586	1.02166	-0.887103	1.04554	0.00678342	-0.128895	-0.0377888	1.96115	0.799158	-0.658069	1.6212	0.797476	0.0970997	0.211919	-0.449793	-0.935834	2.18939	0.657714	-0.193154	0.887018	-0.763473	1.4356	0.888584	0.477928	1.59321	-1.08109	-0.160169	-4.89461	-1.57567	1.53061	0.0281035	-1.42953	1.51615	-0.663937	-0.108144	0.331988	-0.631835	-0.218177	-0.0381371	-1.61238	0.786136	-1.08461	-0.592774	-1.25523	-0.672777	-1.7678	-1.55153	0.374546	2.70427	1.10594	-0.356439	1.29377	-0.752091	-1.0188	0.153696	-1.10262	-1.68382	-0.223332	-0.283459	0.119654	0.473807	-0.878783	-0.0666631	-1.43752	1.19668	-1.22456	1.08838	1.71533	0.102643	-1.58271	0.301283	-1.18242	-0.936131	0.249473	-1.15914	-1.18869	-0.505587	0.244703	-1.39541	0.482816	-0.651771	-0.0362756	0.195292	0.780338	-0.980812	1.94837	-0.229573	-0.346619	-0.0535668	2.7566	0.0777674	-0.251987	0.191652	1.45287	0.0897496	-0.864438	-0.219508	-0.515455	0.269723	0.111451	-0.316698	0.271106	-0.394374	0.450609	-0.216074	0.35672	-1.92093	0.461041	0.265326	1.10672	-0.187378	0.474155	-0.369146	-0.49726	-0.126531	-2.97995	-0.656507	-0.900638	0.0888756	0.769199	1.24769	-0.304079	-0.0288224	-0.966371	-2.4395	0.0586823	-1.33547	0.187416	1.38352	-0.790503	2.04218	-1.48591	0.720114	-0.284586	0.870677	0.172377	0.787379	-1.34102	0.659019	1.50059	0.693216	-1.24886	-0.143959	-0.502526	0.0651839	0.764581	1.59905	1.42792	1.35615	-0.234163	0.167935	0.984229	0.15244	-0.0650763	-0.205388	-0.00590129	-1.08415	0.159089	-0.261126	0.135051	0.637391	-1.43315	0.947934	1.24928	1.43727	-0.237953	0.552834	0.0313625	-0.0997699	0.452579	-1.60803	-0.423733	0.95392	-1.47189	-0.831762	0.858279	-0.894373	0.337236	-1.78407	-0.0206348	2.09907	-0.320061	-0.313319	0.148101	1.12305	0.0749005	0.402595	0.575552	-1.25438	0.102117	0.00235692	-0.518325	0.266028	0.468894	1.29114	0.200704	-0.130448	0.0286485	-1.08146	-1.07397	0.14805	-0.154565	2.68215	1.69638	-0.663526	0.987751	0.370056	0.367666	0.243168	1.81381	-0.0386139	-1.55486	-0.470282	0.6596	-0.419698	-0.377272	-0.676475	1.04273	-0.104882	-0.32972	-0.315734	-1.7239	-0.484201	1.22747	-0.180114	0.738479	-1.21742	-0.892121	1.01231	-0.309616	1.2876	0.224487	-0.0722461	-0.500354	-1.3139	0.362318	-0.437824	0.391032	1.05157	0.508171	2.52777	-0.123012	0.897015	0.575855	-0.817599	0.536534	2.41	0.898492	1.45215	0.800074	-0.499397	-0.794237	1.30886	1.20495	0.763226	2.36075	1.95222	2.11152	0.409094	1.81343	0.634856	-0.566549	0.588221	-0.481762	2.43885	0.883896	-0.621625	-0.710045	1.26446	-1.23314	-0.621231	-1.3955	-0.550352	1.0273	-2.11393	0.258589	-0.864933	0.998351	0.85	0.780726	-0.297099	-0.959907	-0.699921	-1.23303	2.051	1.4582	-0.740893	0.621039	0.79079	0.0247351	-0.558361	-0.183489	0.742657	0.734488	0.0250937	0.0832685	-0.744814	0.00244484	-0.372502	-0.22097	0.559538	-0.422175	-0.130998	0.730238	1.10402	1.09794	0.932567	0.146376	-1.22044	0.710114	-1.04054	-1.13596	-1.68172	0.398723	0.252808	1.15036	1.9213	1.16255	0.74666	-0.0497421	1.14559	-0.895309	-0.885101	-1.74013	-1.17556	0.116534	-0.239443	-0.247708	0.208428	-0.69516	-0.436295	0.022477	0.927878	-1.02746	1.48791	0.336629	-0.269723	-0.222933	-0.575692	2.22409	-0.362641	0.915979	1.95803	0.0844328	0.437008	-2.30956	1.22637	1.62417	-1.53008	-0.245741	1.09368	-2.02444	-0.591284	-0.12004	-1.08366	-1.35488	-0.647276	-0.640521	1.60682	1.13025	0.359235	0.577396	-0.127582	-0.365071	-1.63407	-1.1672	-0.0480191	0.824343	0.481781	0.622628	-0.762631	-1.11211	0.874626	1.11303	-1.63681	0.741715	3.28501	-1.29957	-0.982245	-0.225508	1.12645	0.269723	0.621246	-0.0912752	-1.20954	0.629562	0.075224	0.798612	0.272454	-1.00896	2.37685	0.314255	0.94946	-0.770879	1.784	-0.067728	-0.184224	0.244121	-0.841563	1.95355	-2.36103	-0.969833	-1.94913	0.546127	-0.989216	-1.17167	-0.767999	-1.99693	-0.87496	-0.362757	-1.32598	-1.24267	-0.270462	0.900842	-0.173812	0.253302	-0.0368616	0.450854	-0.820944	-0.0833605	-0.706236	-1.91562	1.54397	-0.0442906	1.20626	-0.197147	-1.12596	1.00733	1.2856	-2.0968	0.421126	-2.29001	0.540573	3.04584	0.926285	0.914821	-0.353746	0.131544	-0.270731	0.993791	-0.422877	-0.662854	-2.19806	-1.01801	0.253738	-0.316509	1.09362	-1.05066	-1.14571	0.514489	2.54169	-0.352378	-1.57113	0.349847	1.4548	0.905186	0.366471	-2.35677	0.934694	0.298303	0.906787	0.564955	-0.319554	-0.794734	0.19337	1.88006	-1.47054	-1.02353	-0.452375	1.29625	-0.306978	1.18083	0.96521	0.577975	0.73595	-1.97239	-0.308918	-0.71038	-0.334674	0.32141	-0.674977	-1.01775	-0.347995	-0.36133	-0.136343	-0.453931	1.15054	-0.064392	0.103291	0.101979	-2.1366	-0.560108	-2.03329	0.803934	0.834557	-0.933062	0.0774296	0.646674	-0.284516	0.25114	0.279602	-0.250345	0.734656	-0.524009	0.646614	-0.359686	1.56183	1.39476	0.539797	1.2676	-0.298847	0.793086	-0.432616	-0.501648	-0.392026	0.194092	-0.414642	1.27939	-1.25364	-2.62816	1.87762	0.480811	0.494788	-2.20068	1.20625	-1.47931	-0.657164	-0.721189	-1.07166	-0.640509	-1.18117	0.311699	0.141348	1.55824	0.927322	0.779612	-0.138157	0.287498	-0.796608	0.500487	-0.0710234	1.59219	-1.06595	2.46773	0.237884	-0.188805	0.126375	-0.291474	-0.320179	1.50976	-0.11604	-0.561392	0.175585	0.377929	2.07861	0.290775	0.963081	0.0448185	0.536432	-0.639904	-0.505712	-1.27579	0.33701	0.405495	0.871643	0.561977	-0.0678504	0.105169	-0.667897	1.84967	0.100389	-0.598707	0.0375517	0.454539	0.274783	-0.390135	-0.0642777	1.19969	-1.13848	0.157106	0.580974	0.901623	-0.209448	-0.669887	0.195378	1.32568	-1.61681	0.416679	-1.54812	-0.39378	3.37544	-0.538437	0.86305	0.47954	1.90812	0.642079	-0.11129	1.49677	1.00231	1.38791	1.55252	0.22573	0.345557	-0.473594	-1.14041	-0.234955	-0.278383	0.353554	0.491025	-0.771842	2.37213	0.407595	0.0604241	0.623716	-0.278966	-1.3729	-0.864645	-0.426229	0.665678	1.37977	-1.26137	-0.0022953	0.0707461	-1.21421	1.50906	0.43451	-0.70137	0.62093	-1.68065	0.370762	-0.188578	-0.0756432	0.270756	-0.321088	1.13521	-0.279284	-0.527934	-0.23185	-0.930184	1.02796	0.332667	1.03997	1.84787	1.63974	-2.2968	-1.33802	-1.05435	0.551727	-0.723034	-1.56767	-1.00739	-0.313827	0.560064	0.194003	0.0719309	1.48811	-0.156284	0.563491	0.988601	-0.127301	0.660776	0.544581	0.0530607	1.99907	0.792587	0.920788	-0.151872	-0.308356	0.120595	0.459948	0.530024	-0.557956	0.269775	1.09471	-0.189312	0.116434	-0.837554	-1.2831	-0.972707	0.0568035	1.31024	0.997138	1.13485	1.46806	-0.9149	0.174026	-0.34428	-0.803214	1.70083	-0.238781	0.0805017	-1.15308	-0.643973	-1.79854	-1.10137	-1.21324	-0.983992	-0.782916	-0.232838	-1.22806	-0.141153	-0.788128	0.572373	-1.06331	-1.02527	-1.09812	-1.63622	-1.10976	-0.680226	-0.303981	-0.452931	-0.855379	-0.189199	-0.56456	-0.117805	0.701219	-1.89857	-0.953666	1.52431	-0.781245	-2.0094	0.686589	-0.110305	0.110663	-1.43686	0.293234	1.28326	-0.547388	-1.12483	0.466696	0.519141	1.39996	-1.03474	0.696214	0.42622	-1.41601	0.414615	0.616174	-1.3756	1.08277	-0.443792	-1.45303	0.46162	-0.00807057	-1.32865	0.258206	-0.13563	-1.43919	-0.658125	-0.933871	0.538994	-1.44977	0.639084	0.454805	0.396518	-1.51562	0.424708	0.485427	0.455537	0.193163	-0.761269	0.408593	1.17669	-1.80575	-1.24527	-0.00493844	-1.51282	-1.22595	1.48191	0.739781	1.0071	-1.33194	-0.722585	0.436144	-1.37348	-1.13597	-0.186288	-1.05704	0.54524	0.709303	0.715265	-0.830559	-0.487148	-0.486613	-1.33364	0.782182	0.459522	2.31917	2.22349	1.93938	0.0543985	-0.510581	-1.74235	-0.70587	-0.639806	1.1408	0.517759	0.428663	-0.769602	0.317704	1.23882	0.210248	-0.645986	-0.798287	0.794263	1.65832	-1.55557	-0.586361	-0.700564	2.07696	0.937873	-0.554025	-0.390333	-0.567518	-0.409548	-1.90389	0.92932	0.183993	0.950573	-2.03405	1.31012	-0.56957	1.95554	0.708338	0.334763	1.97696	0.372738	0.134637	-0.719227	-0.919764	-0.900736	-0.541751	-0.277727	1.4443	-0.287027	-0.64639	-1.22045	-2.64105	-1.01253	-0.0328979	4.40771	-2.20402	-1.61313	-0.636054	-1.20216	-0.416413	-0.378721	0.887102	0.659508	0.230248	0.879641	-0.266675	1.6862	0.815043	0.53531	0.439408	0.9547	1.35891	0.833668	-0.408073	0.45442	-0.603888	-1.47826	-1.46274	0.514109	0.622423	-0.999632	-1.11654	-1.07756	-0.780111	0.175854	0.137216	-1.86008	0.227608	-0.15387	0.678858	0.104583	1.4673	-0.535837	1.02471	1.97862	-0.85839	0.608522	1.49889	-1.07678	-0.571596	-1.23905	-0.043571	0.905425	0.901866	-0.448703	0.629365	-0.628292	-0.708124	-1.31632	-0.289571	-0.13474	0.0739408	1.57183	0.575149	-2.06607	0.622265	0.262013	0.573997	0.361074	1.66698	0.926268	-0.355788	-0.116251	0.387424	-1.12482	-0.841616	-1.58292	-0.211547	0.466357	0.195549	0.861966	0.479889	0.104339	0.138714	-1.38622	-0.36434	-1.12349	0.66608	-1.56802	1.36241	0.518316	1.90209	-1.63315	1.20139	-0.341984	0.0953551	-0.330341	-0.862803	-0.416903	0.964362	0.763642	0.853008	0.348036	-0.231392	3.42985	-0.425765	-0.706304	0.469999	-0.634963	0.178887	0.598816	-0.650983	-0.773871	0.583716	1.73678	0.111781	-1.04047	-0.968536	1.07046	1.77526	-0.537216	0.0403618	-0.599869	1.05239	-1.6301	-1.09739	1.26675	-0.102393	1.27186	-0.65396	0.144196	-1.39062	-1.47899	0.406815	1.55653	-0.548251	-0.361432	0.880949	0.585597	0.550743	1.48253	-0.794758	-1.49233	0.255198	4.67839	0.538875	-0.836179	-0.0208975	0.570657	-1.39626	0.227351	-1.02861	0.387199	-1.05517	0.999241	0.352833	-0.846596	0.424517	0.353999	0.872352	-0.0309415	4.11366	-1.66612	1.61586	0.0875959	-0.293734	0.755797	0.888333	0.252958	0.355189	-1.0138	0.273264	-0.601951	0.636523	0.679942	-0.289228	0.0153643	-0.040491	1.1272	-0.999291	0.362717	-1.48361	-1.74667	0.413678	0.670402	-0.152655	-1.06635	0.626468	-1.3285	0.0712223	-1.35371	0.410406	0.08153	0.149866	-0.0274526	-1.09661	-0.0711372	0.293465	-1.76412	-0.578565	-0.363408	-0.274915	-0.068613	-0.433841	0.867933	-1.77796	0.81484	-0.567033	0.813839	-1.39434	2.23393	-0.676456	-0.334581	0.999427	-0.403502	-0.411607	1.14777	1.55403	-0.959539	0.0461946	0.581275	-0.230798	0.295929	1.03174	0.95392	-0.479755	-0.509716	-1.42233	1.25622	-0.644996	-0.433436	1.72646	0.0834849	0.682851	0.346414	-1.43846	0.787466	-1.74845	-0.460653	-0.559761	1.51347	1.15974	-0.826976	-0.596367	1.3941	0.347973	-1.30199	0.1928	-0.999096	0.841215	-1.45156	1.9155	0.0995163	-0.0981794	-0.239121	-0.962525	1.288	0.667327	1.08653	0.365643	-0.538153	1.17107	1.16615	-0.424749	0.0920856	-0.86792	1.57991	3.29085	-0.468354	-0.503897	-0.270697	0.144752	0.800658	-0.174394	0.747009	0.232363	-0.625333	1.73812	0.32351	-0.87313	-0.79103	0.32573	1.52361	1.29543	-1.02542	-0.326633	1.45332	1.29646	-1.54678	0.943978	2.24661	1.26051	0.914936	-1.16424	-0.685647	0.701922	3.15775	-1.62519	-0.77463	-0.753571	-2.02525	1.36018	-0.82211	-0.831069	0.0290601	0.94876	0.206471	2.55144	-0.584677	-1.08968	0.171335	0.101613	0.200364	-1.87002	0.514383	-0.859535	1.92086	-1.20295	0.913741	0.417506	-0.946367	0.0733807	0.249874	-0.279796	-0.67622	0.316233	0.110626	-1.18233	-0.482539	0.634097	-0.65954	0.925048	1.07515	-0.358885	-0.257271	-1.18866	1.09614	1.5671	0.369344	-0.785096	-0.543297	0.150336	0.249931	1.31317	-0.0579027	0.144216	1.09885	0.452237	0.207129	1.26815	-0.752891	0.963984	-0.771435	0.0290077	-1.80145	0.204216	-0.745395	-0.702185	-1.35334	0.375764	-1.499	-0.50871	0.44923	0.221076	-0.880833	1.47295	1.43553	0.509176	-1.05138	-1.71723	-0.934816	-0.322883	-0.681286	-0.936484	0.698709	0.243584	0.0333551	-0.969612	1.2514	-0.557046	-2.1631	-0.441482	0.894853	0.316625	-0.187308	0.844265	1.01318	-0.483691	-0.623549	-0.503835	2.52263	-1.0114	1.0365	0.162387	-0.029392	-1.42246	1.49001	0.64298	0.0251735	-0.44992	-0.247558	-0.51336	-1.3828	-0.932993	-0.0952861	-0.206989	0.115211	0.331897	-0.285584	0.833724	-1.37259	-0.780763	0.858888	-0.58603	-0.438347	1.09164	-2.68646	0.6865	-0.369237	0.343229	-0.60972	0.167511	0.380669	-0.0496439	-0.275289	1.56057	1.13256	1.3313	0.122463	-0.05608	-0.344216	0.448144	-0.356276	-0.930223	0.558651	-1.28377	-0.128287	1.35669	-0.324326	-0.980902	0.0442874	0.0172189	1.4265	1.2335	-0.718499	-0.555176	1.69004	0.394756	0.129941	-0.622389	0.55995	-0.514726	-1.67774	0.987016	-1.51508	1.88109	2.30565	-0.429396	0.00700887	0.230372	-0.435439	-0.602608	0.328544	0.608159	0.662477	0.254928	-1.57949	2.23932	0.995947	0.144923	-0.563529	-1.85923	-0.407212	-0.132317	-0.412051	-0.517129	0.00900168	0.204716	0.473603	-0.395686	-0.183771	2.37335	-0.483262	0.411457	0.542517	0.657071	0.536392	0.0192296	-0.795331	-1.01147	-0.297736	0.214386	0.48951	0.452197	-1.59036	0.336298	-0.993541	-0.335138	0.458743	-0.27307	-0.0550171	0.132626	-0.529667	-0.0449125	-0.100638	-2.21547	-0.660865	-2.21611	0.149263	0.132344	-1.43092	-1.67566	-1.60094	-1.8058	0.33475	-2.00106	-1.84917	-1.44632	-1.19799	-2.50255	-1.16426	1.94615	-2.60013	0.33474	-1.82321	2.3769	0.992206	-2.05152	-2.05756	0.0797119	-0.738523	-1.39398	-1.99996	-1.41347	-0.889216	-1.12876	-2.11353	-1.26971	-2.31543	-1.26536	-0.47682	-1.15778	-1.3185	-1.04663	-0.620233	-1.43658	-1.58312	-2.03223	-0.981691	0.247201	-0.91155	1.49456	-1.25207	-2.59652	-1.23596	-1.36981	-1.51066	-2.62339	-1.92004	0.166949	0.912474	0.243614	-0.799054	-0.973971	-1.6295	0.581995	-1.43988	-1.92708	-1.83034	-1.16749	-2.26372	-1.91312	-2.4243	0.504769	-0.712676	-0.187933	-2.1627	-0.643495	-1.85567	-1.6376	-0.938276	-1.59987	-2.04223	-1.1593	-0.473894	0.858328	0.239181	-1.05971	-1.73162	-0.10625	0.538861	0.957736	0.717781	1.29273	0.650397	-0.979632	-0.499109	-1.53938	-0.939956	1.35067	-0.692913	0.12349	-0.576358	-0.856335	1.07757	1.6007	0.802171	0.610193	-0.872714	-0.835423	-1.0488	-1.90453	-2.21252	1.51214	-1.17759	0.459695	0.763678	1.54286	0.90068	-0.882371	1.35391	0.801382	1.20481	0.0183578	-0.383063	-0.414591	-0.460485	-0.881502	-2.69165	-0.150054	1.35211	1.73868	-0.529285	-0.187254	1.24787	-0.396504	1.17617	1.42511	3.61492	0.963858	1.30512	1.05726	0.936401	0.61712	-0.713985	0.485153	0.210653	-0.539578	-1.09115	0.11683	0.219861	-0.151712	-0.263158	1.54759	1.62692	-0.275727	-0.0826569	-1.1716	0.338182	-0.797722	1.1186	1.48379	-1.40891	-1.03903	1.24103	0.188105	0.956929	0.0796962	1.10463	-0.141951	0.0689093	0.818898	0.582677	0.607541	0.555503	-0.261808	-0.701246	-0.0929087	-1.45791	-0.688097	0.968414	-0.736042	-0.218921	-0.0130829	0.182192	-1.04315	0.320153	-2.02732	-0.0273635	2.61464	-0.756525	0.217234	0.887402	0.137207	-1.6863	-0.788427	1.38099	-0.20097	0.182642	0.0588781	0.235128	-0.153341	-0.846787	-0.0895267	0.90901	1.46262	-0.276078	1.02062	0.275596	-0.805056	-0.0154992	-0.69306	0.821507	-1.20901	-0.337493	0.919792	0.658425	-0.471751	-0.739567	0.0276423	1.30154	-1.00657	-0.334124	0.111754	-0.429401	0.449004	-0.201498	-3.18619	1.79296	0.75691	1.69445	-1.21847	-0.708824	0.095348	-0.350695	0.732568	-0.312913	-1.12946	1.1801	0.357822	-1.02741	0.807723	0.0455562	-1.94939	0.364417	0.678202	-1.13024	1.22073	-0.583023	-1.22289	-0.619931	2.1432	0.79574	-0.182768	1.04153	0.152035	0.765724	0.299853	-0.667998	-0.135436	-2.06315	-0.35051	0.931779	0.812973	-0.886932	-1.51884	-1.38617	-0.0765469	-0.862528	-0.327361	-0.056434	-0.958918	0.154601	0.974991	1.02453	2.40275	0.965547	0.188614	-0.936127	1.97449	0.528443	0.272058	0.954934	0.255119	-0.621013	0.0686774	0.989747	1.59259	0.816814	0.180169	-1.72481	0.571485	0.0592016	-0.754991	2.14467	0.30182	0.129884	0.59666	0.127734	-0.784761	0.182136	1.97042	-0.675803	0.592041	-0.544701	-0.274861	0.134557	1.65369	-0.182689	-0.273822	-0.618549	-0.585674	1.57681	0.780817	1.6776	0.934364	0.55445	-0.985664	-0.463009	0.517204	-0.00803814	-0.109379	-0.808407	-0.577257	1.11898	-0.797219	0.258861	0.914241	0.807517	-0.968253	-0.354366	-0.284401	0.793058	2.32802	0.693602	0.97149	-0.318618	-1.19099	-1.30221	1.84368	0.366415	1.3583	-0.106881	0.42667	0.225193	-1.09326	-1.53353	0.763576	-0.628039	-0.064478	1.0186	1.98274	0.0877535	-1.4014	-1.55384	-0.3995	0.0860153	0.0399907	-0.171586	0.534947	0.457873	-1.16691	-0.366969	0.948326	-0.125814	0.972477	1.02713	-0.386774	-0.812089	-0.142883	-0.469296	0.835392	-0.0538743	0.712956	1.31209	-1.54516	1.82633	0.206629	-2.20064	2.10923	0.542951	-0.865042	-1.35137	1.20936	0.688218	0.0167142	-1.53814	1.44126	0.831904	-0.474762	1.00912	-0.44808	-0.168388	1.93497	1.87647	-0.345892	3.64167	-0.723659	1.06325	-0.729168	-0.00327584	0.802806	-0.170086	-0.372514	3.46483	-0.683275	0.736152	2.36302	0.993656	-0.474854	1.0415	2.40151	1.17052	-0.772365	-1.2608	0.811941	1.12568	1.67054	-0.906357	1.16002	-0.166727	0.110149	-0.0809524	0.685437	0.177222	-0.513391	0.011414	0.302984	0.495873	0.136885	0.257258	-0.625926	-0.394867	0.936782	-1.0122	-0.24489	-1.61511	0.191091	-1.98062	-1.3176	-1.07411	-1.723	-1.1163	0.482052	0.882506	0.844064	2.7452	-0.549182	1.3441	1.32891	0.55105	0.511449	0.525057	-0.266434	0.622384	0.175987	0.945773	0.895766	0.562707	0.427138	-0.713954	-0.629356	-0.429257	0.248201	-0.300524	1.08573	-0.47642	-0.1071	0.183115	-0.207372	-0.440078	1.34888	0.72313	0.506721	-0.27598	0.548644	-0.325376	-0.95165	0.208717	1.03945	-0.242149	-0.958854	-0.953955	-1.39972	1.04463	-0.321583	-0.31857	1.36785	1.00968	2.38176	0.37658	-0.767531	-1.67672	-0.992936	-0.0101801	0.81122	0.17575	-0.0202532	-0.0416134	-1.27736	-0.421408	-0.458902	0.491024	0.454334	0.308487	0.239529	0.124887	1.15186	-1.59722	-0.153225	-0.8047	0.504217	-0.0999541	0.198431	0.625664	-0.221332	0.722335	-0.769284	1.08043	-0.16531	0.521594	-0.10321	-0.438368	-0.439973	0.409699	-0.475408	0.0429289	-1.29053	0.503335	-0.630496	0.812541	1.15787	1.0374	-0.864724	0.854281	-1.07556	2.21627	0.662734	0.97714	0.152043	-0.929666	-1.24699	-0.655712	1.0291	-0.236	0.639409	1.09275	1.78905	-0.477829	2.05708	-0.97149	0.706613	-0.349154	-0.252503	-1.51039	-0.707137	0.102933	0.158696	-0.316801	-0.0594157	-1.4165	-0.985063	-2.25117	1.50199	-0.490232	0.297652	-0.394185	0.58032	0.921388	0.621073	0.236261	0.244842	1.46102	0.643555	-0.338334	-1.14692	0.753411	-0.765237	1.3902	0.527242	1.71091	0.00594471	-0.835714	0.495343	1.2615	1.01366	0.325917	0.791845	-0.561736	-1.63516	1.44487	0.0777058	0.0402199	-0.378965	-1.22795	0.248782	-0.754303	-0.0785783	0.165521	0.127478	0.818461	-1.65675	1.58041	-0.793934	-0.543195	-0.690378	-0.40379	-0.581636	-1.24426	-0.882816	0.893783	-0.951037	-0.3954	1.25219	0.0274203	-1.56719	2.76784	0.910984	-0.112887	1.70436	0.465928	0.298409	0.0888076	-1.47957	0.195777	0.150228	0.173619	-1.41234	-0.774716	-0.641373	-0.666551	-1.43099	-0.0602817	0.309786	1.09988	-0.493998	2.31125	-1.31477	0.106021	-0.263202	1.84316	1.44515	1.96401	0.201932	0.826189	-0.0544455	0.817892	0.0559759	0.214946	-0.33649	-0.747561	-2.53212	-0.415691	1.59279	0.34168	0.502037	-0.112624	0.745226	-2.13205	-1.6129	1.05699	1.13912	0.636652	-0.39326	-0.286395	-1.56034	0.86808	-0.394043	0.852977	0.682941	0.421975	-1.48835	-1.15598	0.189682	-0.615874	0.884109	0.0126279	0.361157	-0.233059	0.207229	0.816407	-0.457815	0.47926	1.28278	-1.83397	-1.18765	3.21816	-1.20781	0.765845	0.1949	0.319357	2.62708	0.07279	-1.50719	-0.511107	0.440652	1.72892	0.285343	-1.08389	0.746845	1.67855	-0.513642	0.592996	0.0424585	1.32344	1.03596	-0.0900339	-0.0122328	0.418329	0.646198	0.850606	-1.33989	-1.80996	0.920219	-0.306664	0.301433	1.20549	-0.20682	1.01432	0.128793	0.323882	-0.276785	0.111978	1.72131	0.333598	-0.391215	0.141092	-0.435051	-1.19452	0.80406	-1.23995	-0.86371	1.18048	-0.868589	1.53731	0.173308	0.71144	0.440603	0.333951	0.785299	1.18686	0.659743	-1.01751	-0.974212	-0.580912	0.0512033	-1.16435	0.0442213	1.21423	0.0751752	0.66999	1.11493	2.30436	0.403871	0.791728	-0.341149	1.5134	1.8091	0.393882	-1.38233	-0.0956849	-0.877032	-0.835149	0.021381	-0.985532	-0.640227	0.091443	0.516245	-1.01432	-2.16108	-0.389992	0.531205	-1.13302	-1.07219	0.390286	0.184777	-0.576081	1.67062	-0.193594	-0.31389	-1.13926	0.684353	1.52752	0.806861	-1.36488	0.613233	-0.668905	-1.29975	-1.74185	0.424495	0.151909	-0.406536	1.42395	0.754071	-0.0451789	0.914658	-0.440274	0.0534666	-0.312704	0.272101	0.89328	-0.0437841	-1.3187	-0.772909	-0.101976	0.256526	0.200221	0.903819	1.64202	-0.922418	-0.317363	-0.570678	-0.36268	0.105911	1.16877	-0.484586	2.32731	-1.05115	-0.901175	1.93132	-0.505924	0.526531	0.74416	-1.46743	-0.931359	0.508784	2.15018	0.629764	-0.423502	0.145721	-0.693291	-1.00649	-0.152172	0.0525843	1.10794	-0.556951	-0.101669	1.08837	0.600151	-2.24352	-0.62265	-1.41019	-1.01167	-0.268638	-1.28841	-0.111381	-0.746515	-0.147719	0.212865	-0.961328	-0.0717967	-0.184866	-0.171525	-0.0259403	0.898166	0.789867	-0.326236	-1.51267	-0.569205	1.91541	-0.71693	0.364636	-1.49299	0.813383	3.0917	-1.43404	0.349378	1.66071	0.888016	0.346294	0.356551	-2.18092	-1.24165	0.534912	0.151005	-0.395164	0.113519	1.00721	1.16468	-0.020445	0.277797	-1.14434	-0.464738	0.954406	-0.169327	0.692288	-0.692683	0.166981	-1.05565	1.14211	-0.317713	-1.16019	0.771562	0.353275	-0.614684	0.361547	-0.550074	1.09214	-0.507269	0.92488	-0.62267	-0.28415	-0.330261	0.448088	-0.298123	-0.963875	-1.45414	-2.55983	-1.22375	-0.985971	1.01206	-1.33863	1.36941	0.434043	0.860757	-0.592637	0.128372	0.537998	-0.0651815	0.126381	0.147838	0.25869	0.309665	0.941557	-0.83086	-0.936577	0.488642	2.15456	2.28563	0.358045	-0.410067	-1.76522	0.445871	0.207902	0.358565	-0.278299	0.138781	-0.116296	0.511501	0.0633433	0.53533	1.91969	-1.02391	-0.0364291	-0.110157	1.3251	0.457674	-1.31268	0.122998	-0.798352	-0.362349	1.05111	-1.04118	0.677926	-0.0936843	-1.24167	1.57047	1.06125	1.72773	-0.444809	2.0325	-0.184363	0.573128	2.1531	-0.266376	1.22067	0.537198	0.142075	0.0729238	-0.523694	0.325871	-0.394073	0.221421	0.591631	-2.12535	-0.585514	1.21537	0.439853	-0.295969	0.168889	0.226157	1.32013	4.18764	0.15054	-0.65785	-2.04118	0.0641416	1.10677	0.752177	1.86752	0.870813	0.163547	1.0509	0.415497	0.27229	-0.340176	-0.734057	0.0588527	1.6056	-0.265059	1.23232	-0.0400836	1.31136	1.20926	-1.47927	-0.835816	-0.794773	0.0418652	1.27481	0.126768	0.706921	-0.727608	1.11972	-1.6076	-0.824785	-1.31953	0.77275	0.225569	0.529226	-0.241189	0.590303	0.122321	0.0506813	-0.684411	0.848038	-1.80583	2.07025	1.51985	0.102546	-1.2684	-0.448632	-0.0641875	-1.69523	0.244461	-0.201062	-0.391001	0.497332	0.56152	0.164854	0.310278	-1.27787	0.997417	-1.74055	0.0197107	0.427234	1.65865	2.24549	0.889086	-0.756454	-1.09142	1.75234	-0.0353502	0.322959	-1.00083	-0.294102	0.959267	-1.68288	1.33014	-0.519705	0.917679	0.670798	0.488369	1.43304	-0.674288	-1.18139	-0.328955	0.133878	-0.139295	0.771812	0.592658	1.18211	-0.379872	0.139177	-1.55064	0.163245	-0.471547	-1.67301	0.243989	-0.114756	-0.565491	-0.818419	1.84819	0.350439	-0.90589	0.709838	0.891332	-1.4093	-0.39064	-0.591238	-2.1983	0.696733	0.0925947	1.0057	1.80121	0.341308	0.114744	-1.76001	0.414559	-0.318134	-0.83641	-0.881493	0.944778	1.96025	0.423236	0.909228	-1.56712	-0.486058	0.84168	1.25618	0.982422	-0.410698	0.498667	1.19325	0.408438	1.41542	0.76132	0.644269	0.101539	-0.867515	1.13422	0.753075	-0.906236	2.41818	0.610839	-1.28749	0.0407056	-0.489821	1.82263	-0.241898	0.763915	0.295084	1.90909	0.466589	-0.936627	-0.310021	0.0341266	0.49847	-2.30764	1.02798	-0.897143	-0.226257	-0.425323	1.25063	-0.867803	-1.46138	0.605372	0.0756896	0.796336	-1.26045	-1.60932	-0.180457	0.773347	-0.30591	-0.616957	0.523965	-0.906647	0.569849	0.384145	-1.25121	1.6385	-1.03856	0.346833	0.734142	0.497016	-0.653725	0.528985	-1.5851	0.613409	-0.420708	-0.57775	-0.545686	1.02498	1.14835	0.71315	-2.12422	0.95097	-0.05996	1.72474	0.00211913	-0.521791	-1.03105	-1.28631	-0.382552	-0.601012	-0.129835	1.56033	0.0348949	-0.343321	-0.666925	-0.249193	-1.44602	1.25555	-0.883347	0.409822	0.425954	-0.236263	0.101481	1.33149	-0.594936	0.820012	0.971336	0.687925	-0.82259	1.26563	0.556125	0.0638252	-0.529005	-0.877016	1.12148	-0.669795	1.62782	-0.601553	1.13762	1.24706	0.897043	1.2442	-0.590994	0.564618	0.316158	-1.13611	-0.446536	1.69772	0.526786	0.716764	-0.300381	0.193602	0.248619	-0.390467	-0.541739	-0.836308	1.39941	4.86362	0.173729	0.586494	-0.385845	-0.549002	-1.1365	0.0182293	1.04844	0.320349	-0.651802	0.575418	0.7828	-2.2315	-0.736433	-1.26593	1.12957	-1.51493	0.378416	-1.24677	-1.27602	1.29481	-0.317422	-0.639203	1.29154	-0.123142	1.21238	0.208786	-0.325539	0.0955404	0.881214	0.34157	1.01384	0.115349	-1.25383	-1.28429	0.105787	1.1239	1.68602	0.086054	0.302466	-0.148341	-0.305625	1.03211	0.557706	-0.798159	-0.0546902	0.826964	0.219379	-0.536838	-0.625747	1.77741	0.107595	1.03067	0.587749	0.803378	-1.39933	-0.781469	0.0662243	-0.751807	1.87346	-0.318761	-0.858352	1.4787	-0.0317059	0.192126	-0.918793	-0.434237	1.30656	1.60427	-0.428625	-0.369482	-0.22673	-0.220541	-0.225344	-0.410981	0.0635028	-1.33366	-0.156622	-0.230247	0.557142	0.879497	0.654033	-0.154942	-0.308699	1.63877	-0.665256	1.65341	-0.588857	0.678408	1.38088	-0.865111	-0.429313	-0.788689	0.513088	1.26623	-1.02212	2.12085	-0.235139	-1.99147	-0.913169	0.181948	0.957087	1.13218	0.146624	0.552291	-0.799245	0.825864	-0.842056	-1.206	-0.703654	-1.05739	-0.627561	-0.947976	1.6792	-0.335617	0.370116	-1.09712	1.95564	-0.961434	-0.703843	0.564099	-0.0516909	-0.476234	-0.622018	-0.0161633	-1.33151	0.197354	-1.71182	-0.731722	0.810009	-0.720572	-1.83024	-0.691138	-1.52335	-1.18983	-0.992404	-1.64494	-1.42381	1.04044	-0.213846	-0.297088	-0.284962	0.445378	0.187888	-0.940932	-0.179927	0.396002	-1.52104	0.580342	1.61798	2.27078	-0.28919	-0.52917	-0.741384	0.151009	-1.23082	0.57746	0.539472	-1.69356	1.21311	-0.434795	0.864021	-1.29607	-1.39744	-0.847957	-0.899241	1.02998	0.0184418	-1.30232	-1.06255	-0.133901	-0.659344	-0.473873	-0.395705	1.65596	-0.476118	0.815044	1.05185	1.23856	1.76678	1.68436	-0.678313	0.289326	0.106334	-0.999515	0.596228	0.987741	1.07692	0.960567	-1.84308	-0.475665	1.76454	-0.671535	3.27206	0.437203	2.90067	0.600143	1.1866	0.93191	0.770621	1.20363	0.683368	-0.506199	-0.426566	-0.788468	-0.0330787	0.541372	0.944288	-0.90166	-1.27229	-0.250683	0.236867	3.69361	0.328283	0.0655111	-0.223179	0.604225	0.543078	-0.816706	-1.88604	-2.00645	2.69429	-0.746659	-1.67086	-0.24241	0.89	1.14544	0.932673	-0.712376	-0.951651	0.654812	1.35382	0.186367	0.0243426	-0.326983	-1.6081	-0.660779	-0.949957	-0.793204	0.514912	-0.163684	0.228128	1.17365	0.495904	-0.249064	0.0159405	-1.11636	0.656838	-2.44099	-0.351745	-1.38682	0.531648	1.40815	-0.251279	-0.387596	-1.19518	-1.35955	1.7592	-0.300702	-0.0683842	0.961618	1.12207	-1.0009	0.0604095	0.567541	0.223979	1.61898	1.03469	1.80235	0.224841	0.833284	-1.92534	-0.131494	0.953944	-0.21796	1.10883	0.35981	0.414953	-0.675788	-0.818909	-0.977121	-0.0145126	0.438417	0.439109	1.55928	0.852984	-0.373914	-0.669261	-1.73271	0.525005	-0.482988	1.10596	0.416063	-0.602439	-1.01019	0.887382	0.782006	0.818223	2.56651	0.982388	-0.234274	-1.24068	0.0172637	0.51328	-0.7947	0.202544	0.50466	0.137369	-1.04504	-0.0136267	1.51174	-0.112201	1.05876	-0.797259	0.525274	1.4725	-0.373544	-1.67567	1.14164	0.404066	-0.572499	0.902976	-1.21688	-0.455446	1.94921	1.01205	0.726137	0.149141	1.16888	-0.0135909	1.53147	-0.430397	1.13074	0.917056	0.697233	1.86692	0.382229	1.68596	0.515684	-0.0385973	-0.0686226	1.06671	0.170345	-0.311433	1.42964	-0.543843	1.23655	0.415437	0.566886	-1.12437	-1.46926	-1.3941	0.326275	2.19754	-0.466865	1.02857	-0.756797	1.54187	1.29359	0.701959	-1.06332	0.271254	-0.358624	0.398072	-0.00232642	-0.80046	-0.495001	0.0817123	-1.14428	0.72055	0.0141216	-0.0189796	-1.57446	0.191044	-0.256851	-1.00744	-0.0838596	-0.310361	-0.305569	-0.13976	0.75317	-0.384085	-0.398699	2.62212	0.702548	2.94562	-0.944342	0.407281	0.983793	0.960055	-1.33238	1.33275	-0.73185	-0.0735046	-1.32344	-0.256023	0.0565628	-0.700021	2.12736	-0.0887887	1.44043	-0.00302986	0.634916	0.256698	0.994125	0.191483	-0.65144	-0.695541	1.6943	1.64065	-0.213195	0.705306	0.421984	0.722314	-1.97425	-0.029548	0.800889	-0.41751	-1.16021	-0.983564	0.106541	-0.418359	-0.384163	-0.0523233	-0.237604	-0.564895	-1.89666	-0.789213	-0.348367	1.28928	-1.13709	-0.854701	-1.38914	1.1221	0.612616	-0.379067	-0.320503	-0.0761593	0.946582	-0.0702013	1.66349	-1.63344	-0.261773	-0.562214	1.40182	0.289411	-1.06179	-3.36704	0.536369	0.13158	0.694967	0.473107	-0.17017	-0.0633181	-0.853369	-0.1585	-1.03813	-0.898153	0.74561	0.848639	-0.208531	1.54636	0.124002	0.905322	-1.54078	-0.939332	-1.08267	0.942826	0.527507	-0.441909	0.230356	1.24472	1.25509	-0.599848	-0.73375	1.42015	1.96163	0.737943	-0.779717	-0.480833	0.81948	0.993622	-0.839469	0.600407	1.10854	-0.443407	-0.187321	-0.487255	0.224891	0.564845	1.57097	-1.68604	-0.388446	-0.0655416	-0.70558	-0.884488	-2.03184	0.68842	1.32254	-0.0259286	-0.770812	-0.396825	-1.12736	0.330227	-0.902456	0.210961	-0.884184	-0.845111	-1.35222	-1.50298	1.32702	1.03224	-0.762975	2.38964	-0.154413	0.811678	0.970347	0.386452	1.28008	-0.450187	-1.01083	2.01453	1.26819	-0.860502	3.84862	-0.671298	0.944183	-0.609066	0.133668	0.134033	0.76647	-0.222735	-1.45641	0.548699	-1.62977	-0.0959432	0.030352	0.134184	0.772281	-0.439903	-0.820438	0.18558	-0.942343	1.95958	0.935867	-1.22781	1.03318	1.50881	0.259927	-0.365513	-0.0758209	-0.933342	1.16881	-1.46965	-1.01958	0.9013	0.863773	-0.85625	-1.25661	0.857054	-1.10331	1.53488	-0.275146	0.234636	1.08311	0.673727	-1.45467	-0.137596	1.12018	0.158398	-1.35759	-0.57903	0.692327	-0.764693	-0.933251	-0.314944	-0.669839	-0.265341	-0.249395	-0.279582	1.30247	0.464425	-1.23417	1.22171	1.27712	1.96732	-0.869102	3.97305	0.289249	1.53644	-1.42463	-0.736771	0.71645	-1.85106	-0.372258	-0.304604	-0.174631	0.504551	0.563957	-0.910325	-0.777899	-1.16659	-0.73292	0.12729	1.05593	-0.0769743	-0.399605	-0.529303	-1.11783	0.607054	-0.521555	-0.637833	-1.42163	0.650359	-2.91235	-0.897804	0.154775	-0.234985	0.0385656	0.707591	1.04714	-0.399089	0.479456	0.115045	-0.492638	-1.54737	-0.310224	-0.659621	-0.837972	0.650429	-0.592319	1.36849	-1.30789	-0.818842	0.943831	-0.437709	-0.00353941	0.826397	-0.500282	1.29651	0.806349	-2.21495	0.870783	0.971539	0.569303	-0.75742	0.111635	-0.454871	1.24572	1.19032	1.02582	-0.305853	0.0678697	-0.202725	1.26134	-0.0243458	-1.05707	-0.38593	0.635889	0.462197	-1.16341	0.641686	1.39916	-1.14019	0.262728	1.1504	-0.16023	2.24696	0.344402	1.19562	0.325582	0.966534	0.936261	-0.196062	0.260233	0.58817	0.325713	-0.233756	0.298348	-1.04051	0.912722	-1.64909	-1.44739	0.490569	0.499821	-0.950807	-1.28699	-0.660444	0.728189	1.00913	0.107908	0.312835	-0.934376	1.0805	0.28521	0.695837	0.534795	1.5829	0.238043	-0.2579	-0.221265	1.37709	-0.364118	1.49991	-0.582925	-0.750829	1.32202	-0.627096	-0.831966	0.230921	0.888335	-1.18794	2.01004	0.411394	-0.336782	0.471894	1.20561	-1.09556	-0.716185	-0.601789	-0.855827	1.02796	-0.344085	-0.403983	-0.507479	0.960841	2.03896	-0.596567	-0.406363	1.23963	-1.38801	-1.19849	-0.193497	-0.115047	-0.961767	0.181525	1.31337	0.151953	0.411146	-1.10802	-0.298472	-0.0544383	-1.07778	0.899334	-0.915663	0.443842	0.762394	0.67067	0.953878	-0.772651	0.916536	0.313651	1.36918	-0.753855	1.49848	0.247503	-1.56089	-1.05421	-0.515777	-0.0731247	1.64374	0.474252	0.446222	0.367765	0.962388	0.581758	1.22553	-0.399479	0.743851	0.795428	0.270917	0.872144	-0.256778	-0.0828815	0.890671	-2.94347	2.23249	1.75099	-0.615592	1.44631	-1.04484	-1.44626	-0.418244	1.9997	1.69537	-0.285277	0.0872149	-0.429887	-0.65218	-1.42243	-0.2352	0.716569	-2.42176	-0.77863	0.790587	-0.512492	-0.00742468	-2.43586	-1.14727	0.027625	-0.514923	-0.859198	-1.25972	1.35931	-0.453267	0.930208	-0.582445	1.18796	0.882682	2.48369	-0.26688	0.27785	-0.226253	0.59041	-0.0577272	-0.766618	-0.140656	-0.774149	1.66798	-1.16417	1.66922	0.551945	0.0137429	0.797574	-1.5716	0.169596	-0.530555	2.2546	-0.325921	-0.855168	-0.0642625	-0.0132382	-1.36475	0.7316	-1.08009	-0.0671528	1.96126	0.309331	0.71018	0.831149	0.885777	0.47116	-1.75505	0.165255	1.68647	-0.185953	-0.24903	-1.11123	-1.151	-0.632009	-0.377871	0.948912	-1.70637	0.785338	-0.818185	0.324832	-0.527483	-0.304395	0.461981	-1.20814	0.414853	-0.535439	-0.83451	0.176291	-0.111986	0.201667	1.94785	0.227119	-0.211944	-1.08082	0.258612	1.46979	0.349739	0.226417	-1.20261	1.81198	1.74358	-1.03029	-0.407273	0.430379	-1.32865	0.354132	-0.756285	-0.957179	0.269967	-0.462911	-0.268574	0.0683278	0.77784	0.281099	1.8623	0.0967809	0.878473	0.326012	-0.997878	-0.786096	-2.28133	0.233321	1.16182	-1.4001	0.950137	1.09127	0.342335	0.791319	-1.57133	-0.203991	-1.04961	3.99798	-0.648276	-1.49842	0.632536	-0.661546	0.467765	0.696571	0.305276	-1.17114	-0.336828	-0.142387	0.95715	-0.148753	-0.458679	-0.400883	1.07549	-1.12022	0.917601	-0.468581	0.118494	0.747601	-0.872071	0.823389	-0.497433	0.921668	-0.255247	1.09494	0.385208	-0.0746656	2.25885	0.00579465	-0.26781	0.803173	0.307319	-0.986581	-0.480957	0.31276	0.808981	-1.11678	1.08825	-1.69171	-0.340607	-0.198494	-0.453768	1.70363	1.79341	-0.730516	-0.438864	-0.326436	2.17208	0.295252	-0.0842725	0.963805	0.369282	-1.57826	0.437531	-1.3957	-0.353575	-0.726244	0.570546	0.254984	-0.84352	3.10906	-0.420007	0.310767	0.14818	0.0346844	-0.952102	-1.96449	-1.46542	-1.11772	-0.961298	-0.116469	-0.0458655	-0.399215	1.16187	0.459898	-0.500341	0.846953	0.178434	-1.02316	-1.00161	1.13276	-1.53822	-0.0098268	-1.08261	-0.967247	-0.151903	2.14676	-0.591265	-0.617172	-0.330364	0.0735964	-0.78779	-0.145752	0.445992	0.414071	1.80177	-1.28333	1.32751	0.0985544	0.826191	-1.77472	-0.0364257	-0.438484	-0.841932	1.11022	0.505984	-1.23977	0.379105	0.192169	0.519603	-1.47997	-0.187995	-1.49603	1.4487	-0.238953	1.4487	-0.473344	0.0922931	0.448983	0.0673313	1.77944	-0.840827	-0.717145	0.276903	0.477475	-0.162298	-1.90934	-0.0760921	-1.39604	1.07079	1.05018	0.26963	0.553351	2.24637	1.46792	-0.31048	0.682569	1.33119	-0.894388	0.686012	-0.240995	1.52645	0.203306	-0.217528	1.49848	0.437966	-0.839067	0.301007	-0.0364737	-0.194409	-0.0109233	-2.03489	-0.431711	1.27448	0.202083	1.28063	-0.700534	-1.16119	0.141364	0.403942	0.125887	-3.30233	-1.34643	1.91222	-0.165281	1.40709	-0.186824	1.42914	-0.00908318	0.188167	-0.0434106	-0.361527	-0.00775092	0.636435	1.20987	-0.738055	-0.480591	-0.0322214	-0.870261	-1.71477	0.112106	0.125325	0.20503	-0.474272	-1.97784	0.378092	0.984291	-0.817024	-1.06829	0.364387	-0.600459	2.02507	-0.118927	-1.80287	2.01344	0.068018	-0.466272	-1.27606	-0.13209	-0.627126	0.703565	1.78205	0.109496	-0.758539	-1.89066	0.346479	-0.732093	-1.41063	1.35936	-0.609078	-0.744258	-0.0694757	-0.10328	-2.10857	0.198512	-1.75951	1.10741	1.73692	-1.02068	1.02024	-0.118221	0.469123	0.390674	0.074468	0.398492	-0.740251	1.17271	1.17648	3.1672	-1.59159	1.15084	1.8328	0.169727	-1.89125	0.198415	0.327005	0.0308152	0.124187	-1.01299	1.13969	1.94748	0.400875	1.46593	0.87432	2.29683	-0.558832	-1.37857	-0.985512	0.447028	1.82394	1.45734	-0.919974	0.524807	-1.45445	-1.24306	1.48473	0.774416	-0.0342576	0.397224	0.0507211	-0.303174	0.162926	0.705475	-1.71588	-1.59558	1.05298	1.31536	-1.13645	2.05635	1.16892	1.12824	-0.493749	0.534621	0.741586	-1.60502	-0.348777	1.38707	0.697738	-0.13551	-0.419227	-0.565524	0.542532	0.0711453	0.377558	0.226704	0.640472	-0.0289739	-0.366767	-0.782273	-1.35875	-0.667413	0.729311	0.293605	-1.87444	0.460322	0.921153	0.0638999	-1.76683	0.637617	-0.330885	-0.034532	-0.458357	0.821571	1.94737	-0.741195	0.543282	0.530904	0.156668	-1.00565	0.123731	1.25756	-0.453908	1.18844	1.52622	1.77239	0.361972	3.15535	1.09127	-0.382124	-0.880004	0.737163	0.719989	-0.064632	-0.781992	-0.748997	0.431393	-1.3523	-0.828734	0.955084	-0.600541	-1.34786	-0.901366	1.35066	0.563064	0.993618	1.49778	-1.19253	0.912065	-1.01431	0.707124	-0.214665	0.00595149	-1.43889	1.05768	0.803446	-0.551368	-0.255342	1.26912	-1.13419	1.28654	1.56346	0.556418	0.484265	-1.34774	-2.31586	-0.56804	0.505741	-0.75818	0.714213	4.96575	0.338201	2.37824	0.0619379	0.581222	-0.472186	-1.22309	0.959881	-1.32146	-1.41453	0.453297	1.72707	-0.492981	1.05849	0.994064	0.791297	-0.323299	-1.6298	0.774863	0.684094	-1.35646	-0.520181	-1.96877	-0.353284	-0.882877	-0.0334439	1.37068	-0.308331	-0.577488	-0.00352377	-1.60332	1.29615	-1.32642	0.0895941	-0.13581	-0.0210839	-0.943713	-1.4024	-2.14296	-2.44403	-0.0562944	-0.396488	-0.433384	-1.27176	0.333031	1.59806	2.05687	-0.297447	-0.124918	-1.79456	-1.19492	-0.0544852	-0.6442	-0.67772	0.741036	-0.0356496	0.00838688	-0.472608	-0.572439	-0.494258	3.22117	0.577463	-0.871602	-0.84162	0.856125	1.22426	-2.14	-0.411114	-1.07125	0.689009	-0.899737	-1.00856	0.0350862	-0.248479	-1.31827	-0.7058	-1.17426	-0.525045	-1.25622	-0.0910204	-1.43756	-2.67469	0.252148	-0.864566	-0.750058	-0.55802	-0.452402	-0.0688095	-0.364749	-0.155284	0.0946171	-0.284679	-0.947464	-1.22099	-0.373597	-1.01288	-1.32689	1.54535	-0.841184	-1.04383	0.341786	-0.711682	1.47488	0.0309284	0.228514	-0.181569	0.0629025	-0.0788576	-0.452893	0.213498	0.932521	-1.36609	0.396475	0.617034	1.17033	0.245448	-0.785666	-0.864105	1.24816	0.246211	0.184211	1.6197	0.288994	-1.23551	-0.603999	1.10504	-0.938025	1.14691	-2.10169	-0.791659	-0.474645	-1.12084	-1.60425	1.02937	0.0107801	-1.02758	-0.372306	-0.497335	0.10638	-0.0794522	0.523101	-0.771531	0.406309	-0.470197	-1.43056	1.47595	-0.942568	0.859933	-0.731316	-0.372352	-1.4257	0.247736	0.0382106	0.917928	-0.096693	-0.166958	1.44154	-0.926631	-0.131291	1.97066	-0.541161	-1.71947	0.395586	-0.527595	-1.33056	-0.635298	-0.664019	0.0296209	-0.125182	1.0848	1.02466	0.766295	1.24063	-0.384962	-0.325328	-0.425565	-0.950565	-0.814685	-1.79337	-0.16856	-1.98757	-0.410694	0.571435	-0.936147	0.463863	0.700745	-0.396053	0.883161	-0.384378	-0.727601	-0.128288	-0.403261	-0.783985	0.107735	-0.49179	-0.901436	-0.569941	0.391945	-0.803558	-0.619673	0.676405	0.170376	0.217201	-0.314513	-0.948949	1.25185	0.286179	2.42739	0.956271	0.190398	-0.926653	-1.7582	1.716	-1.07246	0.34139	0.465237	-0.266256	0.809836	-0.908921	-1.35527	-1.3626	-0.519672	-1.36552	-0.739199	-1.55578	1.54248	0.466756	-0.976984	-0.0694394	-1.07916	0.200008	0.779456	1.0294	-0.0377135	-0.991058	0.568571	-0.650906	-1.43786	0.725129	-2.30234	-1.73046	-0.137652	1.61462	0.793446	-0.016837	1.13299	-2.00587	-0.749435	0.149587	0.564467	-1.49639	-0.0351557	-0.923857	1.29092	-1.33274	0.406244	0.397435	-0.912966	0.494486	1.45616	1.48419	0.402393	-0.722985	0.255747	-0.031425	-1.57332	-0.504878	1.79158	0.594067	0.16642	0.901359	1.4497	-0.315416	1.05807	-0.397951	-1.60771	0.806164	0.259088	-0.192364	0.347282	-1.28437	1.55924	-0.0395001	0.16175	5.12968	0.512378	1.03992	0.635718	0.254794	0.838256	-0.689882	0.435041	-0.835613	-2.53305	-0.976893	-0.845636	-0.713478	-0.800952	-0.905477	0.0586888	-1.32619	0.200699	-0.721998	0.350699	-0.218769	1.13029	-0.49185	-0.00623906	-1.36194	0.27354	-0.478662	0.50947	1.14505	1.33576	0.553031	1.18234	-1.14411	1.89409	0.00390764	1.27113	-0.955805	2.38783	0.118318	-0.681408	-0.218939	0.432377	0.282354	-2.12134	0.416663	0.331584	0.873622	0.657526	-0.654297	2.06478	-0.697658	0.298049	-1.04124	0.419693	-1.0154	-2.08398	-0.715495	-1.67531	1.63583	1.03638	0.90073	-0.193964	-0.185041	-0.414233	0.967129	1.75607	-0.984792	1.08457	-0.742081	-0.272538	-2.67328	-2.05372	-1.41315	-1.5223	-2.11469	-0.93685	1.38637	-0.199445	-1.87128	-0.444192	-0.771589	0.323317	-0.630076	0.841586	1.05438	-0.251001	0.373816	0.952968	-1.25148	-1.29691	0.608984	0.134255	1.8795	1.44135	-0.280625	0.821138	0.935983	-0.890723	-2.53803	-1.16633	0.174863	0.46819	-1.08534	-1.00722	-0.78757	-0.582387	-1.15218	-0.917839	-0.230985	0.230167	3.028	-0.451734	0.117954	-0.496788	2.16599	1.14354	-0.277272	1.06582	-1.77862	-0.733682	-0.390192	-1.2202	1.23916	1.23067	0.115275	0.783001	-2.58307	-1.04106	-1.28246	1.42635	0.557282	-0.00695009	1.60345	0.404902	0.398164	-1.73732	-1.00302	0.359677	1.06179	-0.32545	-1.34941	-0.069142	-0.0813567	-0.41228	-0.417864	-1.60872	-2.30722	0.318189	0.0921431	-0.809909	1.92793	0.407063	0.0929293	0.180502	1.06687	0.828124	0.810996	2.14962	-1.01949	0.63983	1.71321	1.03359	1.70066	0.389688	-0.827687	-1.80234	0.843133	-1.27349	1.27099	-0.0883124	0.262342	-0.761751	0.149459	-0.665448	-0.569757	0.175766	-0.390594	-0.17117	-0.1823	-0.81626	1.07881	-0.313215	0.205859	-0.159219	0.345206	-0.363056	-0.418656	0.199334	-1.02065	0.879025	-1.09879	-0.790505	-0.640376	-0.465687	-0.172813	-0.694888	0.762418	1.9692	-2.39077	0.441418	-0.0262594	1.45148	0.166171	0.0365911	-0.984459	0.767347	0.600067	0.352883	-0.464028	-0.118393	1.86159	0.659585	0.514501	-0.151623	2.94098	-0.224967	0.370075	-0.871158	-1.53197	1.01248	-0.351355	-0.242091	0.911821	1.75398	0.357387	1.22106	0.141429	-2.12771	0.310251	0.748141	-0.838432	0.579691	-0.712563	-0.842282	0.520689	0.215165	0.0351919	0.783623
TCGA-D8-A1XU-01	0.142804	0.36019	1.56565	0.0851333	0.822856	0.956762	0.628078	0.972671	-1.3816	0.474292	-0.0925992	0.289274	-0.334315	0.573216	1.54696	0.521611	0.0305562	0.259627	-0.337268	0.44892	-0.539969	0.575409	-0.534599	0.840575	-1.13603	0.909277	1.00525	-0.0633137	-2.09176	1.25162	0.0199842	0.125455	0.606374	0.893496	0.408452	1.00518	0.777193	0.940488	0.313412	0.300578	1.6308	-0.849468	0.654615	1.24513	-0.185501	0.435013	-0.916374	-0.571462	0.149772	-0.955469	-0.223506	0.0613304	0.636774	0.703634	-1.13559	-0.747127	-0.24329	0.876437	0.916837	2.08848	0.13082	0.680047	-0.735323	0.14908	1.28888	0.600421	1.74047	-0.215595	-0.749631	-0.198933	0.114156	1.08603	-0.118383	0.0376494	-0.400984	0.951998	0.307242	-0.27609	0.766581	-0.582336	-0.148575	0.0459152	0.394919	-0.826945	0.493561	-0.571315	0.9583	0.417307	0.495546	-0.0145688	-0.4492	0.742237	-0.645278	-1.34995	0.0340062	-0.6453	-1.38617	-0.577801	-0.080642	-0.674833	-0.460986	-0.734268	0.911533	-0.525887	0.458915	-0.669592	1.52542	0.236488	0.0574386	-0.391702	-0.162766	-0.381454	-0.0786672	-0.462068	1.42874	0.219945	0.00332017	-0.21696	-0.359855	0.3132	0.972622	1.28101	-0.287025	0.428706	-0.164935	1.26935	-1.48762	1.34648	0.067226	-0.703748	1.37656	-0.401712	-0.485864	0.218044	-0.0345008	0.483932	-0.414927	-1.72759	2.10051	0.807584	1.01071	0.742888	-0.82561	-0.0761637	2.45269	0.932011	-0.862819	0.56894	-0.436125	0.398104	0.534843	-0.39217	-0.343188	0.299881	1.18542	-1.60562	1.2505	-0.355988	2.51331	0.314615	-0.241551	-2.89598	-0.288811	0.974777	-0.562277	0.858051	-0.600093	-0.706958	-0.39912	0.72207	1.09273	0.0669829	-0.610129	0.690663	0.643264	-0.443878	1.40278	-0.182057	-1.58389	-0.819477	-1.53703	-0.416667	1.17559	-0.88435	-0.149623	-0.467932	1.61544	-0.0200737	-1.17335	0.85205	0.582882	0.46345	0.0682737	-0.281757	1.09428	-0.5312	0.371123	1.15187	2.39269	1.18406	1.86699	-0.134716	1.20633	-0.0922156	-0.917033	0.288796	2.30944	0.522943	-0.275912	1.27232	2.10331	1.53061	0.585969	-0.648918	0.0116368	0.147521	-0.891359	1.0499	1.14264	0.517171	1.45988	1.23872	0.211397	0.365378	1.03853	0.616331	0.505348	-0.558317	0.677137	0.263422	0.158306	0.272198	0.277492	-0.078005	-0.141994	0.133812	0.16247	1.43116	-0.463234	-0.242978	-0.882631	-1.14117	0.240722	-0.932889	0.510025	0.462622	0.870876	0.168187	-1.62444	-0.247849	0.808439	1.0069	0.0904113	0.873335	-0.294188	0.700884	1.08659	-1.30071	0.344728	0.8613	-0.416174	-0.725694	0.630677	-0.0531663	-0.153733	-0.349981	-0.210485	-0.159787	0.315631	0.289596	0.450179	-0.772258	0.795665	-0.560865	0.427008	-0.636811	-1.1002	-1.90178	-0.827786	-0.819252	-0.191103	-0.564813	-0.340725	-0.249765	0.282478	0.328952	-0.669167	0.355187	-0.0489246	1.01999	-0.931779	-0.160353	-1.40868	-0.0061894	-1.67768	-0.976492	-0.0934567	-0.412388	0.337531	3.43616	-0.562812	0.518699	0.100886	-0.0696847	0.648675	-0.302402	1.18614	-0.192418	2.76182	0.245292	0.870952	-0.0176393	0.799188	-0.688312	0.851821	0.51547	-0.649434	1.12789	0.193189	-0.178215	-0.397339	-0.383889	0.0477613	-0.0130443	0.937626	-0.0200582	-0.796384	1.18437	-0.35662	0.0844979	-0.157986	0.774243	0.502866	0.892333	0.3208	-0.101899	2.55735	0.748753	0.350958	0.259031	-0.426088	-1.37494	0.787348	-0.490426	-0.279057	0.73197	-0.838565	-0.358397	1.51038	-1.67054	-0.710565	-0.25084	-0.269419	0.202795	0.61023	-0.982558	-0.89879	0.601315	1.04412	-0.595299	-0.119406	-0.951774	0.120508	-0.644854	-0.20793	0.756409	0.942485	0.454878	-0.117624	0.123895	-0.0533504	0.304962	1.46863	0.286392	0.675533	0.778003	-0.531414	-0.732533	-0.719603	0.110016	-0.701883	-1.31148	0.635548	-1.05016	1.54286	-0.997094	-1.48749	0.479223	0.180416	-0.0742336	0.132917	1.23769	0.446429	-0.04582	-0.105718	1.3369	0.0409132	0.355334	-0.40877	-0.129776	-0.188602	0.524163	1.34596	-1.28347	0.0324171	0.50723	-0.796725	-0.406084	-0.329506	1.08583	-0.0249585	-0.565629	-1.19627	0.515889	0.983148	-0.827674	0.242344	-1.11114	0.38749	0.943854	-1.24736	-0.0692852	-0.434652	-0.241746	1.13544	-0.617682	-1.6211	1.05258	1.06429	0.475848	1.12442	-0.361293	0.111689	-0.608495	-0.0122481	-0.623303	0.760305	-0.163168	0.217115	-0.232156	0.188338	0.334135	-0.0651146	-0.36329	-0.161639	0.523644	0.311474	-0.654407	-0.461305	-1.00612	0.401386	0.441931	0.0538848	-0.923573	-0.00700206	-0.614082	0.711576	-0.0500033	-0.566098	0.309055	-0.148348	-0.901715	0.736779	-0.180567	0.347147	-1.10404	1.12548	-0.677073	0.744521	-0.301929	0.436173	-1.27979	1.0634	1.204	-0.696723	1.19348	-0.255927	-0.518896	0.959125	1.05258	1.19163	0.837079	0.524226	0.862603	0.611558	1.25235	1.14795	-0.424197	-0.252319	1.04551	1.22529	0.237562	1.07615	-0.677846	-0.552497	0.682673	0.94992	0.871265	-1.2752	1.09566	0.332848	-0.442769	0.708979	1.08712	0.957341	0.453534	0.369605	1.36322	0.743158	-0.462601	1.48552	1.09019	-0.450442	0.463956	1.04546	0.807155	2.76564	-0.0878999	0.0465526	-0.0857101	-0.451724	-0.391959	-0.209729	-0.38649	0.194597	-1.40492	0.30103	-0.805698	0.930577	1.04324	-0.0929552	0.263019	0.335122	-1.42543	0.887508	0.195993	-0.677104	-0.0706178	-0.386496	-1.04537	1.84091	-0.130382	0.474855	0.78438	-0.306669	-0.240566	-0.962671	0.294922	0.0846604	-0.0739916	-1.13682	1.43369	-0.802076	-1.15616	0.874739	-1.4522	1.30373	0.450593	-0.410575	0.433096	-0.0947912	-0.331814	-1.25207	1.25506	0.0166345	0.89306	0.965137	0.74745	-0.454727	1.96018	-0.312522	-1.36834	-1.22813	0.457579	0.285715	-0.00297827	0.579796	0.393033	0.025424	0.432094	0.422311	-0.0913974	0.571485	0.026752	0.522037	0.540033	0.187852	-0.608936	-0.212629	-0.0390917	-1.24105	-0.234202	0.242479	0.445234	-1.16895	-0.489435	0.22294	0.956867	0.348351	2.61596	0.368605	0.350593	1.72304	0.427153	1.34028	-0.838226	-0.369425	0.0795814	0.436266	1.96487	0.358066	-0.0861142	0.66857	0.233863	1.17761	0.464856	0.878752	1.20633	0.29473	-0.444874	1.5835	0.169885	-0.14504	-0.638781	0.504129	1.1194	-0.163894	-0.374845	0.16428	0.343677	0.938846	0.693857	-0.461619	0.010201	0.158613	0.59746	0.0901358	-0.422704	0.457062	-0.861142	1.17455	0.396255	-0.653401	0.227245	0.256088	-0.585897	-0.299977	0.110378	-1.20548	-1.03624	0.737502	1.24314	-1.30342	-0.913584	1.60545	-0.00593065	0.92757	-1.64237	0.846164	-0.212909	0.636803	-0.668578	0.4151	-1.30315	1.60041	-0.38755	1.75055	1.67846	-0.448198	1.08518	-0.649137	-0.116341	0.683132	0.0864614	1.85272	1.2567	0.396006	-0.266856	0.0699044	-0.789208	0.242382	2.57594	-0.72006	0.562647	0.338545	2.0665	2.29293	0.270026	-0.0557031	0.504443	-0.357037	-0.649743	-0.127695	0.446652	1.15931	-1.23734	-0.653751	0.0346499	0.92827	0.431683	0.437676	0.632249	0.667301	-0.0187185	0.722912	0.290883	-0.0304799	-0.507958	0.0432984	0.748408	0.338584	0.539342	1.53072	1.12013	-0.46453	-0.899601	-0.33017	-1.48747	0.284515	-0.0821009	-0.737335	0.353568	-0.257707	-1.57949	0.296645	0.917107	1.53205	0.284966	2.82616	-1.07893	-0.373781	-0.632891	0.940122	0.0248823	0.273892	-1.30377	1.00124	-0.7647	0.1463	-0.407443	0.0680905	-0.0360369	0.114564	0.755065	-0.873102	-1.14651	-1.04988	-1.21202	0.0897514	-0.711753	0.71362	-1.65892	0.0275957	0.0150065	-1.15807	0.592501	-1.18794	-1.37532	-0.571172	-0.94878	-0.6592	-1.0074	0.387048	-0.0380778	-0.16542	0.198737	0.245905	-1.01619	0.0234953	0.442042	-0.331347	0.151431	0.352947	-1.31458	0.0428775	1.45797	0.58813	-0.310492	-0.0216211	1.32945	-0.300085	-0.704995	-0.193083	-0.300246	-0.147422	1.29984	0.470259	0.759072	-0.429791	-0.581441	0.583071	0.439967	-0.177262	-0.633466	-1.18443	-0.146565	0.161536	-1.14224	0.0814236	-0.569772	0.0150421	-0.18952	0.00411694	-0.0479807	-0.0722902	-0.587474	0.986519	1.85193	-0.296373	0.694003	-0.267491	0.604132	0.03457	-0.375525	0.338243	1.01317	-0.157577	-0.697521	0.562396	0.358356	1.25942	-0.105602	0.196113	0.443814	0.0536901	-0.595128	-0.434716	0.693024	2.15385	-0.943881	-0.133589	-0.0336482	0.371998	-1.13673	-1.07136	1.19967	-0.662483	-1.13434	0.135429	-0.0799662	-1.49977	-0.510215	0.407077	0.126507	-0.344797	1.36459	1.01016	-1.65899	-0.673441	0.94844	-0.627821	-0.0418353	-0.532257	0.153883	-0.575167	-0.408695	-0.587783	-1.15558	0.943513	0.0524496	0.452347	-0.941417	-0.895334	0.216201	-0.634871	0.291355	0.840557	-0.990979	0.04848	0.249124	-0.0978634	0.795664	0.337713	0.230033	-0.876067	0.0651275	-0.468161	0.229208	0.92879	-1.13738	-0.252584	-0.573861	-0.921643	0.260061	0.942956	-0.68222	0.337066	1.96222	0.134868	1.58067	-0.3754	0.0938738	0.250377	-1.2581	-0.156592	-0.160734	-0.358507	-0.235627	-0.723708	-1.53952	0.415216	-0.00567146	-0.4824	-0.548646	0.766742	-0.841797	0.663522	2.07109	-1.19918	1.29087	-0.157296	-0.641828	-1.4375	-0.819733	2.57924	0.0560611	-0.55641	-1.22867	-0.312665	0.102261	0.483834	0.865568	0.122152	1.52536	0.313662	1.01759	0.885899	-0.400622	-0.556375	-0.814091	-0.282339	1.60354	-1.20339	-0.893801	0.0644455	0.223168	-0.932944	-1.78394	0.0633464	-0.719013	0.211913	0.100683	-0.426574	0.698301	-0.38855	-0.0976168	-0.0586324	-1.13459	0.276024	-1.94068	0.950736	0.585502	-0.578958	-0.79418	0.133732	0.722626	-1.33413	-0.0087026	1.41502	-0.372421	-0.095463	0.993656	-0.474092	-0.0871954	0.539075	0.42963	0.107588	0.205548	-0.22968	1.22902	0.762633	-1.65957	-0.513836	-0.671859	-0.432591	-0.360499	0.311254	-0.503513	0.928963	-0.386875	-0.711265	-1.21249	-0.658022	0.787531	-0.635659	7.80681	4.84419	0.549833	-0.51527	0.082193	-0.368903	-0.108526	-0.0505889	-0.0879913	0.637679	0.144162	0.43295	0.486199	-0.506875	1.02693	0.0928325	0.41527	0.617276	0.404509	-0.862908	4.98512	-0.379982	-0.227577	-1.00092	0.159621	0.298866	-1.46281	-0.856576	-0.27081	-0.00204783	-0.486788	-1.03344	0.946339	0.783992	0.939642	0.0668378	-0.206923	1.15484	1.28045	-0.439725	-0.5014	-1.29544	-0.577193	-0.267762	-0.505959	1.79421	0.442765	1.07011	-1.48635	-0.97817	-0.723248	-0.242043	-0.350481	-0.781758	-1.38858	-0.0369849	0.0120207	-0.582952	0.0918046	0.118304	0.226478	-1.73535	0.3516	-0.983165	1.02454	-0.388001	-1.50593	-0.112407	-0.562964	0.750832	-0.388339	-0.0269286	1.12481	-0.629675	-0.930648	0.143	0.742541	0.70895	-0.00920358	-0.308554	-0.511566	2.08865	-0.267844	-1.56442	-0.322531	-0.472807	-0.109758	0.528111	1.28988	-0.586296	-1.24045	-1.40532	0.171526	-1.74439	0.619096	-0.64359	-0.760628	1.23483	-1.45118	-0.594134	-1.25411	-0.204444	-0.932512	1.77434	-0.912029	-0.340498	1.16125	-1.28956	-0.1888	0.0961159	0.82536	-0.640556	-1.16857	-0.237212	-1.33971	-1.16027	-1.17099	0.330289	0.897837	0.780519	0.662397	-0.425794	0.417323	0.0169649	0.372651	1.13637	1.44541	-0.869635	1.41661	1.02258	0.676232	0.619494	0.181926	1.01269	2.16676	-0.88534	0.153005	-0.035156	3.10618	-1.54487	-1.5534	0.54671	-0.935148	0.399042	-1.02199	0.572439	0.459784	1.44859	0.53456	-0.267843	0.0528142	-0.206174	-0.512296	-1.26756	-0.788688	-1.37026	-1.28085	0.938177	-0.859066	-0.196715	-0.433906	-0.548787	0.238136	0.0798125	0.198477	0.202766	0.114662	-0.732507	-0.87789	-0.172617	1.64695	-0.285685	-0.366093	-0.045908	-1.41354	-0.144476	1.75468	1.11849	-0.466202	0.361574	-1.00052	1.08683	-1.05111	1.22058	0.222605	1.05857	0.19249	0.141735	0.0130671	-0.57758	-0.119167	-0.0254533	1.38391	0.0880898	1.02825	0.859005	0.302117	1.40565	0.665332	0.221723	0.191733	0.441653	0.835261	-0.147097	0.683604	0.309603	1.85818	0.606142	1.06545	-0.59652	0.960721	-0.412227	0.556124	-0.539225	-0.996652	-0.901364	-0.567184	0.618131	-1.65244	0.429877	-0.233164	-0.921596	-1.18557	-0.0205244	0.810511	-0.773157	0.1673	2.15483	-0.0560419	-0.641416	1.62509	0.648268	-0.283367	0.168179	-0.0219614	1.35598	0.22574	-0.230869	0.427138	0.92585	-0.287197	0.244111	-0.27771	-0.233666	-0.022697	0.590115	2.18342	0.612942	0.286601	0.64561	0.0744589	1.12894	1.15007	-0.256936	-0.492257	0.711848	-0.926888	0.493827	1.31538	0.771559	-0.0554427	-1.24028	-0.0569621	-0.746588	0.678309	0.591306	-0.585605	-1.15873	-0.438875	-0.313317	0.749108	-0.526951	0.690044	-0.864042	1.43511	1.3314	0.612373	1.83232	2.00674	1.07712	-0.338362	1.28719	-0.526461	0.44493	0.333956	1.31428	0.793339	-0.338792	-0.482047	-0.613957	-0.903622	-0.771089	0.999712	-1.59845	-1.37606	-0.796867	1.52016	-1.30631	-0.73686	-0.916644	-0.91938	-1.12582	0.544512	2.82215	0.2808	3.10108	0.0454753	-0.700482	-0.077925	-0.278994	1.0138	-0.497469	-0.315309	0.921407	0.420688	-0.499143	-1.0921	0.508531	0.691572	-0.521025	1.30447	0.0360591	0.923571	-0.0442519	1.22714	-0.535694	-0.319429	0.211707	-0.733757	-0.382453	0.535667	0.349959	-0.773551	0.488823	-0.389921	-0.124834	0.409375	0.517549	-1.03811	-0.110005	-0.805843	-1.1904	2.25369	1.6386	0.392409	0.890061	0.465444	-0.618915	-0.871594	0.928972	1.33002	1.13381	-0.305051	-0.866476	1.17239	0.451233	-0.10227	0.879551	-0.985879	1.26208	-1.71976	-1.47031	0.278537	-0.911959	-1.68727	-0.538106	0.806084	2.1716	0.316455	1.8372	-0.358863	1.37233	0.098413	0.386093	0.113735	0.0166571	0.657076	0.41717	1.10942	0.190269	-0.214574	1.72049	-0.726246	0.915904	-0.988503	0.354949	0.874811	0.266057	1.38483	0.837984	1.32407	0.129867	0.448042	-0.771886	-1.498	0.763377	0.392614	-0.0927063	0.530273	-0.351452	-0.254377	0.105668	1.05571	0.592112	1.03816	0.407756	0.811091	0.391884	0.761358	-0.806487	0.930332	1.04945	1.14583	1.10801	-0.55526	-0.515855	-0.506011	-0.315285	0.21841	-1.03393	-2.19368	1.43222	0.0173813	-1.63526	1.40904	0.906275	1.41873	-1.54718	-0.725575	-1.10961	0.473417	-1.03417	-0.482879	-0.619088	-0.51401	-1.52917	-2.39093	0.167526	0.607931	0.0267221	0.343338	-1.62813	0.296119	0.221589	0.0927671	0.213192	0.0691744	0.667628	2.45243	0.90295	0.126739	-0.0338668	1.01658	0.262598	0.765394	0.647297	0.0909328	2.14318	-0.85114	1.06318	1.58567	-1.02058	0.64225	-0.040776	-0.348107	1.11416	1.26454	-0.419698	2.07475	-1.05331	1.32409	-0.485784	-0.0427762	-0.506777	1.28249	0.985145	1.54125	-0.246642	0.702188	1.48913	-0.172165	1.78642	0.255027	-0.119512	0.0444776	0.276214	1.28848	1.47555	0.504275	1.6336	-0.0838129	0.784761	0.982561	0.249446	-0.753287	0.0647388	0.386542	-1.14208	-0.35307	-0.303622	0.627406	2.19563	-0.563713	0.795985	0.554063	-0.212538	-0.734129	0.217905	-0.0326356	-0.272481	-0.367998	-0.0141766	-0.0304099	-0.202038	0.872191	1.04783	-0.636189	0.584559	0.563087	0.160029	-0.324723	-1.15846	1.46337	0.726744	0.311621	0.426307	-0.174457	0.182483	-0.140657	0.985498	2.39172	0.145909	-0.307745	0.24584	-0.431019	-0.490076	0.616869	-0.106867	0.731203	0.293886	0.678362	0.120848	0.107407	0.644664	1.11017	-0.955922	-0.165562	0.795732	-0.329907	-0.744814	-0.626253	-0.44432	-0.22097	0.185023	1.0184	-0.404998	-0.570197	0.113506	1.51124	-1.84761	-0.285606	-0.414695	0.194664	-0.027519	-0.799135	-1.70156	-0.737526	-0.156309	0.875937	0.0437219	-0.653167	0.905938	0.244163	0.591619	-0.0139821	0.00999246	0.350915	-0.623473	-0.358325	-0.153039	0.242541	-0.241989	0.119314	0.0046286	0.420123	-1.46397	0.75352	-2.31948	-0.0507474	-1.28243	1.51732	0.0712291	-0.0201601	0.330409	1.18396	1.37247	-0.0396509	-0.79934	-0.578112	0.887439	0.584632	-0.627097	-0.459097	0.540446	-1.22288	1.08677	-0.0640061	0.769776	2.52704	-0.319215	0.453475	-0.0527404	-0.197837	-1.01034	-0.95342	-0.594245	-0.110663	-0.0282271	-0.656857	1.46689	0.378932	0.762409	0.24351	2.37167	1.32105	0.969368	0.450819	-1.09559	-1.28909	-1.7014	0.684317	-0.334184	1.59562	0.482425	-0.534074	2.1877	0.23321	-0.242218	0.476751	0.0517523	-1.34073	-1.70661	-0.832738	1.39141	-0.769452	-1.25733	0.548756	1.07108	0.387318	-0.512565	0.647324	0.20748	0.132365	0.359613	-0.196158	0.446978	-1.22819	-0.369544	-0.740295	-0.432201	0.609663	-0.620168	-0.468149	0.507915	-0.024955	-0.424104	-0.400242	-0.569247	1.54144	0.675362	0.599452	0.632349	-0.274238	0.813311	-0.0687339	0.905204	0.436427	0.809974	-0.393277	0.165009	0.204668	-0.738159	0.877895	0.773423	-1.06524	-1.13825	0.309031	-0.513427	-0.22166	-0.545853	-0.670598	0.439197	-0.513864	-0.686609	0.0534306	0.142392	-1.18025	0.480383	0.471506	0.658613	1.45724	-0.181629	0.943432	0.0729638	0.241058	0.977956	0.448895	-0.0368269	-0.334978	0.240974	-0.662298	-0.311383	-0.956831	0.000755215	-0.47997	-0.808222	-0.572149	-0.0490532	0.197184	0.574586	0.330893	0.540224	0.641207	0.618934	0.698433	-0.415551	1.10302	1.01035	1.50824	-0.152045	1.20536	0.625038	-0.189829	-0.152942	1.43708	-0.152867	0.0735917	-0.253106	-0.62365	-0.842781	0.311898	0.28017	-0.90227	0.329204	-0.203872	0.370025	0.957946	0.0973991	0.376229	-0.483675	-0.0449504	-0.772146	-0.357481	0.680581	-0.470349	0.895348	1.05631	-0.0854222	0.3265	0.263337	-0.728346	-0.863413	-0.681801	0.808417	0.183375	-0.432616	-0.501648	0.501501	1.63298	-0.368978	-0.0709338	2.33935	-0.547288	1.53475	-0.951659	0.0994229	0.80321	0.646699	1.29726	-0.118117	1.77126	1.98452	-1.02283	0.427119	0.890103	-0.469554	-0.360137	-0.918191	-0.735418	-1.65852	-1.30093	-1.15736	-0.220479	-2.1184	-1.04331	1.30385	1.23237	-0.205593	-0.460554	-0.7848	1.64317	-0.755821	-0.875591	0.96547	-0.674058	-1.25758	0.373919	-0.0410735	-1.32953	0.000229166	-0.0367038	0.487621	-0.488545	0.414449	0.743424	-2.32597	-0.314021	0.177725	0.623517	0.35076	-0.228928	0.0870354	0.632294	-0.0720003	-0.761465	-0.252133	1.9323	1.05299	0.752081	0.398549	0.67449	-1.20874	-0.52944	0.717498	-0.969036	0.506172	0.139518	-1.3583	0.247428	0.216467	0.317632	0.118944	0.642715	-1.18729	-0.489027	0.636442	-0.0719697	-0.848708	0.443737	-0.365136	-1.33821	-0.465606	0.763038	0.417342	-0.743611	0.785474	1.26736	-0.380421	-0.501328	-0.42488	-0.102808	0.0799154	-0.323261	1.14965	0.920653	-0.440938	-0.626485	0.800922	1.18222	-0.573885	-0.494307	0.238525	0.742587	-0.390794	-1.72769	0.525401	-1.17954	-0.608789	-1.7786	-0.52306	-0.0497218	0.154514	-0.163762	-1.04124	-0.118228	0.35579	-0.271918	-1.19631	0.416498	0.246728	0.587165	-0.651758	-0.711635	-0.356082	-1.35827	-0.0706784	-0.565743	0.718719	-0.568392	-0.818215	-0.815693	-1.23469	-1.90585	-0.753368	-0.462144	-0.623027	0.359199	0.35633	-0.0103932	-0.427296	-0.205713	-0.105187	0.539756	1.20842	0.999004	0.177513	-0.0386429	0.228262	0.469804	0.176493	-0.0474279	-2.02563	0.508807	0.836125	-0.0587044	-0.295984	-0.733286	0.681703	-0.365416	0.366258	0.0995583	-0.0865188	-0.676797	-1.27208	-1.25844	-0.333952	-0.969948	1.5049	-0.131164	0.768648	-0.136997	-0.455162	0.28818	0.295178	-0.820344	1.28108	0.282788	-0.339999	0.90168	-0.144397	-0.203924	1.04934	1.62253	1.87433	0.134	0.863602	0.274277	-0.838607	-0.637319	-0.798618	-0.792108	0.282323	-0.919166	-0.82822	-0.861357	0.333192	-1.18702	-0.372609	2.06961	-0.8059	1.45775	0.149708	-0.402231	-0.912301	0.184708	-1.99655	0.288044	-0.105815	0.976199	0.161362	1.4908	1.0925	0.159611	0.705821	-0.898832	0.488581	2.28782	-1.04411	-1.35034	-1.22468	-0.652802	-0.432912	0.955242	0.324476	-1.02617	-0.331393	0.439513	0.39038	-0.952218	-0.970853	-1.06223	0.189682	-0.562955	-0.199029	-0.413875	0.0494373	0.863192	0.889594	-0.669749	-0.651055	1.40988	-0.322408	0.302614	1.5106	-0.459172	0.42534	-0.0437295	0.345934	0.229162	0.128847	-0.0209187	-0.446192	-0.514083	1.54552	-0.688932	-1.16165	-0.0212764	-0.950851	1.3597	0.968048	-0.596168	0.814182	-0.637369	1.05962	1.51131	2.05431	-1.0244	1.01247	-0.787992	1.27179	0.8552	0.777333	0.466054	0.0257248	-0.706377	-0.143442	-0.21295	-0.756561	-1.08528	0.557209	1.40666	0.983422	1.05011	1.29429	0.455341	1.33625	1.40657	0.0663978	0.652997	0.488389	0.205125	0.219395	-0.195749	0.251304	2.20648	-0.0713464	0.855855	-1.09011	0.991096	0.555403	0.751129	0.331649	-0.192261	-0.612146	1.29488	-0.952832	-1.18191	-0.185359	0.30609	-0.20975	1.41549	0.051187	1.61684	-0.62858	-0.666208	-0.574325	2.9364	-0.285793	0.364521	0.140122	1.01887	1.23235	1.70621	-0.426686	0.607212	0.921391	0.632671	1.68424	-0.841141	0.3824	0.276181	0.628019	2.78729	-0.0925755	-0.236603	0.301532	-0.403638	-0.846587	0.110286	0.477445	0.392886	-0.097566	-1.06221	1.13966	0.0956438	0.765285	0.549478	-0.64763	-0.0418331	-0.232432	0.617313	2.35022	-1.37019	-2.58497	-0.373073	0.647686	0.881562	0.0931926	2.14006	-0.316501	-0.0370607	-0.296953	-0.525293	0.0270075	0.121692	0.550521	0.516035	0.407137	-0.978224	1.32494	-1.03582	-0.945619	1.99573	-0.538024	0.883246	2.90674	-0.499149	0.337356	0.18331	0.298531	1.70019	-0.283487	1.98774	0.224673	-0.0591998	1.30059	-0.460662	-0.146993	0.496199	0.825327	-0.0404179	-0.0829497	0.835275	0.0219217	0.129175	-0.245775	0.316883	-0.900605	0.797401	1.0167	0.871785	-0.340657	0.322702	2.11378	-0.250166	-0.262279	-0.363258	1.30237	-0.186167	-0.0604219	-0.27311	-0.0144097	-0.0716318	-0.642737	-0.408765	-0.330341	-0.267262	1.16942	0.422168	-0.178491	-0.102618	-0.640028	-0.201313	1.62487	-0.191235	0.172086	-0.0207136	-0.0185168	-1.03637	0.708843	0.565531	0.151234	-0.24304	0.311251	1.42874	-0.225016	-0.630716	1.03159	-0.66078	0.332215	-1.13355	-0.599869	0.574838	-0.72534	0.670111	-0.800134	1.81951	0.864817	-0.00749014	-0.920467	-0.195935	0.642366	-0.221255	1.07883	-1.15549	0.914992	0.201209	-0.6965	0.257482	-0.386004	-1.12121	-0.316247	-0.370112	-0.563378	-1.01011	0.821124	-0.516503	0.22488	0.274449	0.128823	-1.35039	-0.0138089	-1.28746	1.34821	-1.02915	-0.371219	-0.26901	-0.91597	-0.661652	-0.276112	-0.335757	0.339718	0.438475	-0.517342	0.110588	-0.284355	1.27824	-0.511262	-0.966463	1.08663	0.237208	-1.49948	0.599837	0.981447	0.403178	1.85213	0.525958	-1.3193	0.774673	-0.0229411	-0.806161	0.353126	-0.00159585	0.626933	1.35383	1.1376	0.528584	0.13912	-1.1835	-0.444545	0.797904	-0.327645	0.77515	1.29284	-1.09284	-0.469406	0.408498	0.042962	-0.43058	-0.130195	-0.82135	-0.568188	0.0898137	0.206352	1.12598	-0.0482552	0.684164	-0.249918	-0.414009	-0.972263	-0.085639	1.20341	0.526479	-0.953931	-0.411607	0.817035	-0.0327842	0.711302	-0.731897	0.562105	-0.113612	-0.0454316	-0.383089	-0.400332	-1.20748	-0.461128	-0.037854	-0.170102	-0.436371	-0.184373	0.070091	-0.802061	-0.986139	-0.192075	-0.294739	0.421063	-0.369275	-1.24598	-0.0973964	-0.0247628	-0.291909	0.631739	0.296304	-0.0443511	-0.263487	0.0708035	0.466972	0.246031	0.513282	-0.359438	0.109268	0.103965	1.28798	-0.536459	-0.144146	1.41667	1.16954	-0.950523	1.47652	1.01063	-0.772311	-0.377579	0.994791	0.187447	-0.663942	-0.830762	-0.986742	-0.599175	0.553302	-0.624852	0.428168	-0.0415491	1.34159	-0.0769755	0.725522	0.794276	-0.669746	-1.1824	0.688679	0.576074	-1.06516	1.29946	0.246054	-0.971133	-1.00055	1.26339	1.19337	0.652538	1.11457	-0.319081	-0.976574	-1.06857	0.948068	1.16734	-0.104192	0.22306	-1.08586	1.11463	0.181625	0.22264	0.314373	-0.837125	1.60485	1.435	0.22632	0.110514	1.15226	-0.351447	0.204239	1.54686	-0.576585	0.621709	0.697596	0.328096	-0.983507	-0.218895	1.0042	-0.178296	1.25597	0.518444	-0.778498	-0.440718	1.1156	-0.328549	0.207737	1.03137	0.317115	0.0937108	0.0672703	1.1754	-1.14502	0.429134	-0.410281	0.90618	0.266098	0.347865	-1.26885	0.527687	-0.598065	0.801751	0.58937	0.186175	0.73507	-1.34101	-0.270666	0.135773	0.941592	-0.993266	0.179938	1.2709	1.22254	0.665425	-0.722846	-0.381724	0.246693	-1.1009	-0.521538	0.559914	-1.00955	-1.37567	0.508306	0.42637	0.408578	0.0911972	0.750232	-0.631749	0.451715	0.355845	0.702785	0.319627	1.99409	1.53419	-0.866301	-0.593979	-0.120837	-1.11867	-0.580472	-0.0242911	-0.872633	-0.688577	-0.0348813	2.27506	0.407816	-0.603677	1.59017	-0.218512	-0.519238	0.448271	-0.334365	0.442184	0.0649966	0.268208	2.18827	-0.479983	-0.960925	0.526424	-1.35652	1.22084	0.781016	0.144704	-0.0145982	0.150978	-1.40216	1.52388	-1.69593	0.519095	-0.593155	-0.976826	1.93817	-0.912189	-1.51087	0.747609	0.302525	-0.567778	-0.487717	0.696352	-0.290823	-0.198276	-1.00642	-0.75671	-0.217234	0.393368	1.48195	-0.206502	0.468409	0.264141	0.278455	1.2617	0.791893	-0.500346	-0.480112	0.187104	-0.440761	1.15053	0.140718	-0.949216	0.559302	0.655028	-0.271254	0.899642	1.91172	-0.0359155	-0.890346	-0.0831749	-0.119775	-0.302805	1.09415	1.03123	0.178852	-2.85451	-0.52519	0.70495	0.752054	0.597939	-1.27111	-1.40196	-0.929295	0.21984	-0.729404	-0.182047	-0.380154	-0.811979	-1.48241	-0.678752	-0.533986	-0.0832799	-0.650153	0.677448	-0.569078	0.168401	2.66619	-0.792816	-0.353301	-1.02901	-0.307943	-0.804446	-1.21399	-0.735073	-0.811392	0.964727	0.576647	-0.588164	-0.548549	-1.421	-1.69311	0.171684	-1.40986	-0.0956174	0.733926	0.26052	0.36466	-0.339898	0.0818169	0.319981	-0.101779	0.424838	0.609098	1.06144	0.465696	0.437474	-1.50953	1.45773	-0.958373	-0.298384	-0.560818	-0.817406	-1.56963	-0.819547	-0.462044	-0.149869	0.386878	-0.0184734	-0.932401	-0.241584	-0.394064	-0.674303	-0.376539	-0.419461	-0.888332	-0.917984	-0.377559	-0.195945	-0.614783	-0.441157	-1.30517	-0.316278	-1.23036	-1.16755	-0.996385	0.0790643	-0.237746	-0.620095	-0.799827	-1.13111	-1.55299	-0.972726	-0.323002	-1.26527	-1.04003	0.0229344	0.708832	-0.614297	-0.148141	-1.39178	0.308271	-0.753139	-1.20452	-1.20325	-1.22195	-0.357832	0.742322	1.16347	-0.948509	-1.07011	-0.998577	0.140755	-0.57605	-1.35159	-0.00510616	-0.924741	-1.60811	-0.463194	-1.23115	-0.355831	0.848066	-1.0093	-0.371554	-0.246991	-1.5463	-0.0804205	-0.178738	-0.390072	-0.407657	-0.60674	1.64774	-0.684766	-1.26283	-1.57058	-0.871051	-0.610914	-0.95584	-0.141379	-0.92752	-1.08678	-0.225669	0.784377	-0.336789	-0.597251	0.459722	0.975695	-0.602485	-0.452523	0.556078	0.615923	-0.0213161	0.812036	0.429863	1.07308	0.359069	0.957645	0.00710012	0.0201687	-0.323645	-0.853081	-1.0126	0.00355952	0.350928	-0.0670212	-0.54278	0.894568	-0.386037	-0.934938	0.11821	0.590606	0.189538	0.921864	-0.314178	0.387449	-0.980484	-0.198734	0.302139	1.29765	-0.167328	-0.347385	-0.414591	-0.460485	0.321775	1.06992	-0.303674	0.167967	-0.510282	1.06367	-0.642428	0.477481	-0.0996522	-1.16013	-0.709729	0.252499	0.271182	-1.03691	0.744727	0.82333	-0.481177	0.838422	0.430521	0.669277	0.575113	0.613899	0.987262	0.38152	-0.818806	-0.14004	-1.20523	-0.241161	0.587029	0.185191	-1.08205	-0.53829	-0.918032	1.42891	1.05126	0.472472	-0.15422	-0.594505	0.390894	0.236214	1.32564	0.787767	-0.575855	0.309338	-1.11944	0.696933	-0.292349	0.474741	-1.13724	-0.425595	-0.685628	-0.196899	0.275523	-0.294035	-0.0542235	0.167217	-0.55527	-0.651391	1.54753	1.96503	0.724049	-0.52449	1.51144	-0.544266	-0.250717	0.189746	0.94457	-0.0753688	1.918	0.0325858	-0.523632	1.24883	-0.113935	1.1037	1.14077	0.0285339	-1.01198	-1.33426	-1.24456	1.23295	1.04339	-0.999814	-1.06616	0.258729	-0.0409899	-0.0347278	0.618495	-0.212995	-0.884134	-0.525518	-0.62196	0.184143	0.35144	0.440994	-1.50231	1.67458	1.06851	0.0768612	-0.0824287	-0.0910925	0.421733	0.596634	0.337847	-0.603231	0.0168029	0.401401	-0.160004	-0.487222	0.850496	-0.707961	1.02189	-0.461582	1.21187	1.50894	0.907694	0.694874	0.914663	-0.320996	1.34369	-0.627156	-0.499321	-2.55253	-1.18118	-0.305237	1.02222	-0.703535	0.414223	-1.39792	-0.125914	-0.188268	-1.01462	0.401434	-1.4199	-0.602709	-0.429031	-0.675997	0.859018	0.610512	-1.30091	-0.502824	0.489834	-1.17542	0.40363	0.129609	-0.266785	-0.746938	0.00426217	0.170981	0.617383	0.515123	-0.902871	0.547512	0.263208	-1.0905	0.48118	1.5305	1.00998	0.161436	-0.560226	2.23813	-0.844542	1.12194	-0.0743275	0.402936	0.520879	-0.0972368	0.0135746	-0.116355	-0.268791	0.177313	-0.631673	0.131318	1.42346	0.139722	0.0533502	-0.887555	1.10192	-0.723407	-0.313115	0.207059	0.685176	0.643591	-0.186456	0.601023	-0.179096	-0.068018	1.00351	1.30484	-0.821015	0.130982	0.0473803	-1.14902	0.6589	-1.14035	-0.844281	0.235578	0.0639469	0.67278	-1.06003	-1.28891	1.42673	-0.478178	1.15221	0.188113	-0.208563	1.09228	-1.59695	-1.08252	-0.699379	0.614667	0.240167	1.7119	0.338841	-0.101209	0.407714	-0.596028	-1.01278	-0.461704	-0.127596	-0.723662	-0.725423	0.283572	-0.242737	-0.107976	1.68103	-1.7155	-0.195532	-0.351859	-0.697915	0.546997	0.0978981	0.937707	-0.743233	1.66338	1.47043	0.201889	1.43678	0.233717	1.36359	0.604904	-0.280042	-0.670221	-0.973321	1.36433	1.03944	-0.0116379	0.456931	0.521223	0.483051	0.32734	0.996996	0.156871	-0.704197	-0.0781437	-0.348768	-0.234976	0.257015	0.480828	0.415475	-0.174246	-0.0606682	0.112068	1.04681	0.807392	0.88801	0.305669	0.804284	0.197397	-0.343661	0.700352	0.407259	1.31689	-0.0203155	0.957734	0.143289	-0.737262	0.691887	0.316887	3.2173	0.714066	1.06579	-0.382991	-1.39833	0.521247	-0.404908	0.101173	-0.396921	-0.176593	0.704849	0.0839007	0.0560733	1.44585	0.358241	0.938951	1.5655	-0.342966	0.532167	-1.28766	-0.0985109	0.991732	1.84393	1.05605	0.690184	-1.03867	-0.0475178	1.27813	0.133343	0.783925	-1.01648	0.228955	1.02698	-0.736099	-0.283192	-0.655761	-0.535717	-0.849272	0.526273	-0.0423692	0.10924	0.727836	1.67608	-1.16266	-0.621632	-0.644568	-0.212601	0.346891	0.225911	1.31654	-1.22009	1.01044	0.275653	0.649865	0.380102	-0.37323	-0.213129	2.14666	-0.971699	0.23006	1.39935	0.744506	-1.63862	-0.450604	-1.16959	0.248349	0.873049	-0.121255	-0.281218	-0.27598	-0.480802	0.080312	-0.853014	1.12631	0.83149	0.694464	1.43941	-0.175521	0.321339	-0.39999	-1.4595	-0.84013	0.192548	1.22893	1.13791	0.116289	-0.0723567	-0.321243	-0.616472	1.55229	1.68848	-0.949562	0.253308	-0.569412	0.193312	0.304685	0.916864	-0.0136318	-0.0744036	-0.461962	-0.137359	0.785352	-0.855823	-1.22194	-0.406724	-0.139773	-0.300815	-0.187442	1.61762	-0.39218	1.27466	0.836839	-0.494994	0.509019	0.662351	0.350397	1.65098	0.293081	-0.263188	-0.223266	0.0332472	1.41383	0.606913	0.0223851	0.938891	0.492142	0.760591	0.629705	0.526339	0.324129	-0.874974	-0.76476	-0.201575	1.1481	-0.90638	0.0774928	-0.721641	-0.315159	0.95417	-0.908144	0.199181	0.0940291	1.87507	-0.949982	0.142084	-1.28493	-0.0088142	0.373731	0.426777	-0.95669	-0.0970206	-0.642159	1.1805	0.728742	-0.345758	-0.287966	1.80781	0.797595	-0.228512	-1.35215	0.973261	0.0992416	-0.252941	0.115217	-0.381137	1.33131	0.47871	-0.145704	0.542587	-0.691792	1.74444	-0.597096	-0.922073	-0.664602	0.335367	0.395549	-0.461503	-0.337829	-0.226385	-1.34463	-0.442503	0.105539	-0.856688	-0.542908	-0.715111	0.356171	0.00689148	0.73761	0.246105	-0.408961	-0.880599	1.57717	0.571922	-1.67561	-0.37935	1.11101	0.0201886	1.59909	-0.0724737	0.290767	-0.0497088	-0.0248402	0.682952	-0.148595	-0.946481	0.639049	-0.179879	4.19842	0.264046	-1.20869	0.465254	1.01585	0.38358	-0.838401	-0.0306762	-0.0674622	-1.30864	-0.563163	-0.402459	-1.39596	-0.0801444	-0.547085	-0.571219	-0.611046	-0.726168	-0.485061	0.890297	0.888253	1.13395	-0.405471	-0.156383	0.298765	1.10532	0.690835	-0.183053	0.0814021	-0.440198	-0.765716	0.492408	0.319097	0.808033	-0.053689	0.485426	0.441158	1.16538	0.277282	0.213122	-0.328601	-0.821844	-0.12138	0.0439947	-0.24392	-0.0837267	0.0823233	0.152592	1.03802	0.828566	-0.434705	0.925766	0.270717	1.49709	0.386965	1.14457	0.493993	1.15945	-1.0536	0.214047	-0.310095	-1.66753	0.0351833	-0.634296	0.368045	-0.155589	-0.204995	0.849487	-1.39917	-0.290189	0.805975	0.12526	1.14188	0.87075	-0.305136	1.41472	0.0410974	0.597911	-0.312556	-0.148928	0.832503	0.754076	-0.24308	0.881785	0.522943	0.332616	-0.266935	-1.1128	-0.443314	0.0475224	-0.199667	0.225476	0.843765	-0.00549207	-0.0128295	1.01182	0.685858	0.765882	1.16532	0.419887	-0.0350384	0.925441	0.293388	0.844202	-0.661141	1.36163	0.69234	0.226684	1.13654	-0.276785	-0.436141	0.386696	-1.54391	-0.947309	0.441997	-1.24795	1.44696	-0.0987554	0.6918	-0.262073	0.0255316	-0.349498	1.18888	0.0987816	1.77733	0.00391558	-0.924136	1.16749	-1.14921	1.13275	-1.12404	-1.09277	0.809223	0.792311	0.74855	-1.48326	0.195783	0.394301	-0.185917	1.20603	-0.592987	0.285235	0.612411	0.418512	-0.296553	-1.55144	1.74516	0.103702	-0.545615	-0.742442	-0.865623	-0.33271	-1.2692	0.0536864	-0.502338	0.388447	1.48384	-0.374559	0.710831	-0.116785	0.716463	-0.889914	0.628264	0.860793	-0.551688	-0.758375	0.668543	-0.851857	-0.220329	0.0209103	0.809914	-0.599979	0.430431	0.754062	-0.144588	0.495946	1.81941	0.750617	1.11701	0.12395	0.525887	0.355575	-0.0192022	0.869186	0.242642	1.15243	0.288824	0.172202	0.186363	0.131187	0.0151797	-0.286812	-1.37561	0.674625	0.749875	-0.547895	1.55809	0.704153	-0.317575	-0.956955	0.843338	-0.542947	0.0731208	-1.38863	-0.581468	-0.0339135	-0.435801	-0.395419	-0.330685	0.602593	-0.868803	-0.922413	0.347954	-0.947586	0.236419	-0.363522	0.684617	-0.639298	0.293449	0.0757637	1.47746	0.343048	-1.06668	0.586481	-1.50514	1.42883	0.975837	-0.364603	0.457804	-0.63249	-0.0924211	0.00424733	1.75711	-1.13008	-0.104667	-0.270254	0.130373	-0.219164	1.71601	0.196215	-0.311718	1.07892	-0.398999	1.35991	0.382279	-0.755926	-0.326919	-0.0932455	-1.01177	0.0823208	-0.0389953	0.537992	0.222118	-0.117205	-1.60852	0.608743	-0.213661	0.0683904	0.160273	-0.255858	-0.0204121	0.208273	0.994079	1.6711	0.261328	0.676914	-0.04899	-0.542968	-0.170955	-0.908301	-0.545661	1.13931	0.950096	-1.46996	0.829434	0.822084	0.957411	1.62313	-0.294545	-0.913174	-0.134095	1.2007	-0.0307771	0.505403	0.0464041	-0.207415	-0.175157	0.993328	0.699665	-0.0493252	1.26406	0.405707	-0.39378	-0.0870029	-0.684893	1.17767	1.22564	0.203972	-0.177008	0.499016	-0.849767	1.92096	1.27449	0.193735	-0.559518	-0.415369	-1.73629	0.808643	0.0159798	1.31543	-0.542033	0.645637	-1.09198	0.237353	-0.409542	-0.647552	-0.374996	-0.919587	-0.86777	-0.986587	0.00350535	-1.22154	-0.0821574	-0.433495	-0.716023	-0.211825	0.0744592	-0.756374	1.189	-1.395	0.288509	-1.34748	1.78717	0.478247	-0.0595856	0.361508	-0.986697	0.972498	-0.193968	0.182753	0.334747	0.881538	0.818744	-0.414813	0.398771	-1.44628	0.985012	1.13914	-0.189012	-0.7278	1.55294	-0.0935307	0.175842	-1.23403	0.0686318	-0.349387	-1.72225	-0.163859	0.813687	-0.856487	-0.303726	-0.274528	0.42467	-0.0752298	0.409974	0.67529	-0.0474897	-0.601555	-0.0133443	0.720769	-0.440477	-1.18684	0.12699	-0.0296108	-0.283866	-0.349455	-0.591446	0.637702	1.77018	0.443541	-0.608019	0.366611	-1.0598	-0.869088	0.318965	-0.835659	0.0700042	0.481269	0.0997575	0.952057	0.472708	-0.155098	-0.49653	-0.101144	0.243247	0.459016	0.220827	-1.02364	0.970488	-0.767507	-0.0956529	-0.339039	1.26526	-0.444134	-0.577038	1.26746	0.100597	-0.0252864	-0.626922	-0.832456	0.0979579	-1.2937	-0.311997	0.59509	1.80916	0.711276	-0.151215	-0.179726	-0.591323	1.53853	-1.32372	-0.0345408	1.3128	0.744276	-0.238893	-0.875666	0.330945	0.441368	0.177335	0.256411	0.338756	0.736758	0.840107	-0.681706	0.843138	0.373652	0.404505	0.208625	-1.10912	-1.14255	-2.17473	-0.126471	-0.294102	-0.222104	0.466122	-0.403376	-1.07787	0.130255	-0.0532339	-2.18142	0.240137	-0.590396	-1.29246	0.362143	0.395879	1.66299	-0.460024	-0.93508	0.700451	-1.85636	-0.478747	0.1229	-0.60782	-0.238702	0.761218	-0.218753	1.24606	-1.15048	0.456571	-0.287844	0.787719	0.585168	0.657524	1.52132	0.215415	-0.773401	-0.830951	0.93169	-0.268692	-0.795026	1.11265	1.40462	0.442402	0.969271	-0.795453	0.925529	-1.10054	-0.41363	0.418128	1.67476	-1.23768	0.0318981	-0.0370203	1.07808	0.446064	-0.161577	0.304529	1.59765	0.690201	-0.536392	0.365777	0.943686	-0.102756	0.810631	1.09429	1.09324	-0.300894	0.846619	0.750892	-0.109989	-0.289265	0.793797	0.868269	0.958013	1.29299	0.734863	0.433247	0.493895	2.05887	-0.0723152	-1.35794	0.051986	-0.899956	-0.702556	-0.711626	-1.59057	0.0967818	-1.66686	3.19753	-1.24623	0.0730668	-0.635495	0.194016	0.273393	0.170311	0.586702	0.560332	0.112253	-0.340057	0.62575	0.675559	-0.126556	0.422676	-0.623024	0.257911	1.47561	-0.16286	0.97954	-0.582251	0.734911	-0.00170951	0.361542	0.114749	0.752488	0.324846	-1.41177	-0.287373	-0.349777	-0.156435	-0.609943	1.32921	-0.760786	1.32462	1.36666	-0.05996	0.188665	1.17721	0.122929	-1.21441	-1.3863	0.225354	-1.35856	0.301627	-0.040021	0.427464	0.0740057	-0.813032	0.251421	0.373393	-0.820054	-0.557963	0.580765	1.08889	0.761593	-0.255014	1.69023	-0.153769	0.886118	0.929785	1.82884	0.550718	0.532682	1.72014	-0.665111	1.22368	-0.877016	0.695252	-0.644788	1.0055	0.165263	-0.104738	0.307847	1.08918	0.278667	0.982932	0.188942	-0.940176	-0.0145236	1.41864	1.34095	-0.98322	-0.231309	1.79956	0.885461	-0.317649	-0.64948	-0.0861268	1.09272	0.151433	-0.647313	-0.0281732	0.515705	0.523387	-0.0434001	1.05029	-0.11505	0.159373	0.220618	-0.290777	-0.400252	-0.374504	0.159764	0.687683	-0.213097	-0.120928	-0.153619	-0.420357	1.44885	-0.014668	1.20044	0.869669	1.05326	-1.66597	-1.05758	0.105328	1.06224	-0.652466	1.35992	-1.9382	0.763592	1.02236	0.937341	1.3649	-0.239771	0.426144	-0.280632	-0.0386249	-0.707251	-0.113838	-0.302791	0.961775	-0.596238	-0.477244	0.884874	0.739186	0.235125	0.846763	-0.622878	4.67979	1.46177	-0.543913	-0.575437	0.921829	-1.38414	-0.457388	-0.665958	-0.709719	1.23392	0.437226	-0.0587305	0.274356	0.0492638	0.213933	0.25466	0.039524	-0.00661222	0.2062	-0.320723	1.02532	-1.20466	-0.0224456	0.380744	1.12795	-1.50963	0.259386	-0.0200538	1.34508	-0.354018	-0.702619	0.92212	0.341153	-0.402695	-1.09664	0.25213	-0.133655	0.449871	-0.417343	1.02013	0.189089	-1.67687	-0.497101	-0.214693	2.04827	-0.153492	-0.234008	2.08819	-0.163235	-0.205766	-0.913169	1.09537	-0.0872862	-0.866028	-0.157164	-0.550945	0.472481	0.0877477	1.13415	-0.35651	0.822263	0.0896022	-0.711797	0.0194536	0.043015	-0.231928	0.581583	1.94015	1.87246	0.478122	1.70811	1.34657	-0.249672	-0.0601494	-0.798526	0.0379999	1.00212	0.461658	-0.553303	-0.928234	-0.884561	-0.710727	-1.33246	-0.718685	-0.54278	0.826201	-0.520947	-0.657957	0.447139	-0.720143	0.823445	0.797446	-0.248939	0.841443	1.09301	0.145475	0.241171	1.18817	-0.164972	0.356406	-1.55513	0.14488	1.78826	0.368941	-0.300339	0.182643	0.661757	-0.616662	0.817897	-0.921984	2.18674	0.641799	0.13926	-0.0528975	-2.07269	-0.25483	-0.658402	0.766254	-0.982809	1.27755	0.903106	-0.631238	-0.519914	-0.759154	0.0539961	-0.916335	-0.867983	-0.519654	-0.240331	0.953706	0.383235	0.362065	-0.966631	-0.719096	-0.596249	0.5437	0.559056	-0.822972	0.719465	-0.343431	1.22973	-1.51179	-1.20408	0.197183	0.914691	-0.301967	-0.505704	-0.657465	-0.185659	-0.842524	-0.712961	0.420046	0.715977	0.171186	0.684485	0.443782	-1.18881	-0.102025	1.48046	0.253129	0.323557	0.591318	0.0503407	-0.0312935	0.0773738	0.472413	-0.223179	-0.761666	-0.218199	-0.820497	-1.08139	0.00408423	0.378098	1.26512	-0.977335	-0.0842588	0.612976	-0.631565	0.805518	-1.4692	-0.160846	1.36826	-0.288125	-0.519573	-0.882973	0.254629	0.94317	1.58807	0.668088	0.433038	0.421959	-1.15769	0.468547	-0.645386	0.983071	0.469466	-0.247179	-0.259537	-0.27432	-1.67803	0.902315	1.4262	-1.3619	0.806464	-0.393756	-1.54681	1.12926	0.136633	-0.800392	-0.918648	0.488206	-0.300732	0.918317	0.0252536	-1.47308	0.639114	-0.599598	1.39877	0.655629	-1.0813	0.712463	2.16823	0.774338	-0.794697	-0.65848	-0.498188	-0.796581	-0.588976	-0.317051	0.482402	-0.75682	-0.274921	-1.00249	-1.40485	1.25787	-0.0466483	0.637045	0.966654	0.0924143	1.0589	1.45341	0.566138	0.455654	0.341862	-0.0825785	0.494402	-1.12924	-0.500092	1.09133	-0.309694	0.532521	1.08598	0.426556	-1.24062	-0.150294	1.7409	-0.320188	-2.40686	-1.59136	0.926844	-0.145044	0.293357	-0.864223	1.19743	-0.199259	0.212488	-0.147488	-0.294309	1.1227	-0.534646	0.407263	-0.128785	-0.260296	0.0934335	-0.627807	2.07344	0.761406	1.08016	0.777582	-0.142801	-0.337714	0.122277	0.540182	1.19429	-0.836662	-1.18558	1.57469	0.171387	0.273337	0.408809	-0.38525	1.75522	1.83538	0.0474894	1.10716	-0.649788	-0.567847	0.599888	-0.314416	-0.302414	0.711837	0.690136	-1.14392	0.259869	-1.03338	-1.04168	-1.06428	0.338536	-0.117405	-0.0274494	0.217631	-0.521827	1.3024	-0.428651	-0.179179	0.369119	-1.01503	-0.131741	0.808764	0.00363226	0.231125	0.839899	-0.275906	-1.28985	-0.949022	-0.0182903	-0.370511	-0.537792	-1.00129	0.325696	-0.417373	0.726585	-1.14326	-1.55708	-0.315377	0.231634	-0.445715	-0.0761114	0.972592	1.03089	-0.70735	0.213272	-1.60804	0.871	0.0532917	-0.710787	0.92002	-1.25337	0.0294461	-0.866982	0.390365	0.106639	1.12218	-0.298485	0.0394543	-0.0843486	1.07362	-0.487977	1.00162	0.79633	-0.8352	-0.114205	-0.409437	-1.12627	0.803839	0.480618	-0.697669	-0.905202	-0.307724	0.0316984	-0.768837	0.649645	-0.813666	-1.85808	-0.47375	-0.151743	0.468262	-0.669616	1.00748	-0.174821	1.25558	-0.371753	0.577988	0.58627	1.39235	-0.11864	-0.379067	-0.378801	0.137931	0.2721	-0.440027	-0.14578	0.585112	-0.0164516	0.0960695	1.21524	0.483492	0.00574835	0.340472	0.0739745	-0.2806	0.968435	-0.119341	-0.895569	-0.58937	0.996616	0.457904	-1.38975	-0.165104	0.260232	-0.195324	-0.959622	-0.514999	0.357431	-1.45308	0.610654	0.468631	0.212305	0.340501	0.884697	-1.2647	0.583664	2.37074	0.525214	0.217273	-0.918593	-0.87285	-1.02388	-0.610345	1.46446	0.214631	1.09509	-0.0155547	-0.167208	0.361331	0.0866419	-1.0119	0.0701146	-0.144569	1.92902	-0.513048	-0.650829	1.18944	0.154629	0.824789	0.107231	-0.300266	0.164721	-0.277772	0.0962398	-0.245927	-1.26896	-0.182691	1.07293	0.110213	0.427896	0.447398	-0.277748	-1.38279	0.910053	-0.152066	1.81427	-0.761858	-0.762975	-0.314662	-1.35296	0.82489	-0.582626	-1.40569	-0.171858	-0.993583	0.164976	-0.137782	-0.562737	-0.447345	0.467886	1.25609	-0.239084	-0.551034	0.675915	1.45424	1.15329	-0.540191	1.17524	-0.298262	-0.285027	1.10609	0.261075	-0.358426	-1.10704	0.300394	0.63162	0.878241	-1.28017	-0.328044	-0.386489	0.480096	-1.59321	-0.102994	1.3986	0.612956	-0.472845	0.411343	1.21875	-0.156327	-0.0011884	0.0682411	1.33438	-0.350828	-0.676197	0.971921	0.000156423	1.23052	1.4149	-0.87915	0.196268	0.717495	0.538107	2.86149	-0.436172	-0.363966	-1.31327	-0.257749	0.561178	-0.473154	-0.399465	0.869088	0.775442	0.673674	-0.575612	-0.793441	0.780837	-0.0421891	0.254264	0.305147	-0.342229	-0.123457	0.0460528	-0.593297	1.05967	0.614497	-0.7479	-0.944531	2.88589	-0.344205	0.656103	1.20499	2.28217	1.36623	-0.136519	0.404994	-1.07227	-0.349029	1.55472	-0.821548	0.255182	0.103241	-0.0629766	1.01805	3.13267	-1.21507	0.0524871	0.106173	-1.61415	-1.40861	-1.18428	1.35854	-1.34267	-0.234985	0.814448	0.737785	0.414585	0.840679	0.948645	0.357718	-0.131925	0.33052	-0.888555	-0.707483	-0.917994	-0.541323	-1.67414	2.1467	1.15238	-0.544449	0.524727	-0.6759	1.91251	0.750263	-0.741018	0.7335	-0.149958	0.369365	-0.497535	-0.683457	-0.149557	1.09043	0.385273	-0.309564	0.583009	1.25351	0.753285	-0.843291	0.198179	0.451556	-0.561382	-0.0992151	0.017976	0.0281414	0.796089	0.104786	0.791226	0.288604	0.549988	-1.10141	0.385629	1.22518	1.54528	0.392145	-0.403342	0.956037	0.465212	-0.692321	0.265502	-2.06352	1.50697	0.884491	-0.675871	0.735033	-0.447	-1.31023	0.626636	-1.17015	0.014642	0.191761	0.828469	0.0665405	0.0185589	-0.93256	1.18542	0.796342	-0.189191	1.03183	0.410472	-0.297963	1.23193	-0.500142	-0.00991853	-0.552581	0.0678892	0.740383	-0.0230422	-0.539253	0.652798	-0.0780832	1.14759	-1.50569	-0.838075	2.00062	-0.830273	1.75904	-0.473062	-0.709318	-0.581186	0.677734	-0.665866	0.360645	2.46621	-1.15625	-0.684665	0.587724	-0.287802	0.524576	-0.112939	0.055678	0.792681	-0.960323	-0.913343	1.06454	1.43045	0.644445	0.435487	-0.995737	0.44665	1.4669	0.903102	-0.489212	-0.5933	-0.508751	0.912803	-0.22072	1.06704	-0.51563	0.0467681	1.07159	0.85276	1.07265	0.629535	-1.14779	-0.332931	-0.565257	1.44476	-0.386634	1.02461	1.3342	1.37406	0.416536	-1.06844	1.3088	-0.35274	0.372903	1.27124	1.04825	-0.965919	0.140013	-0.553525	-0.798986	-0.394243	1.16166	-0.43981	0.953887	0.998525	-1.21055	0.160775	0.801136	0.499776	-0.828459	0.558718	1.11032	0.673877	-1.05628	-0.578887	1.47239	0.144635	0.341648	-0.221794	-0.651019	0.770727	-1.17051	2.44573	0.731048	0.680716	0.556035	-1.08857	-0.990585	0.492239	1.61156	0.0587247	2.28334	0.0973863	-0.466179	0.171216	-0.26657	-0.314627	0.675124	-1.1256	-1.05992	0.12902	-1.06783	0.22982	-0.540021	-1.17387	-0.337062	-0.294334	0.111436	-0.0936162	-0.386592	0.387447	0.177927	0.259454	0.700728	0.807702	-0.159656	0.751849	-0.755243	-1.13371	-0.638375	-0.881567	-0.44393	-0.21412	0.316522	0.856965	1.31366	-1.28486	0.397923	-0.697761	-0.893326	-0.425649	-0.573636	-0.583325	-0.499035	1.19501	1.26959	-0.281452	-0.362976	0.32959	-0.812808	-0.733901	0.621051	-0.570002	1.19516	-0.0673829	-0.347219	-0.657684	-0.09552	1.14761	0.806845	-0.744667	-0.262415	-0.198243	-0.591544	1.55369	-0.604157	0.49066	0.413163	-1.62572	-0.632694	-0.804204	1.23525	0.130477	-0.304688	0.158582	1.3308	-0.381209	1.65831	-0.906071	0.92712	0.0273862	-0.947051	-0.836136	1.20787	-0.106585	0.699331	-0.373705	-0.648075	0.383158	-0.0735781	-0.619202	-1.20527	1.12378	0.0949424	-1.39583	-0.0679257	-1.1886	0.534829	-0.0632526	0.27768	1.72478	0.816165	-1.05345	0.55606	0.462066	0.735113	-0.336231	1.02366	-0.00816956	-0.039384	0.180914	-0.979426	0.269685	-0.128774	-0.388779	1.71732	0.378991	1.0699	-1.76306	-0.394445	0.337813	0.668349	-0.0601704	-0.616838	-1.14862	-1.26226	0.491001	-0.883798	-0.312188	-0.566095	0.00823735	-0.405585	-1.18316	-0.696449	-1.37248	-1.0097	1.74502	0.440552	0.295229	-0.205551	-0.14198	0.174342	-0.704756	-0.52832	0.314189	0.298289	-0.301911	0.63959	-0.723803	-0.0993351	-0.13945	-1.25871	0.0171368	0.0808728	-0.200356	0.126488	-0.978203	-1.33032	-0.438864	0.629512	1.52444	0.0378262	-0.646904	1.66607	0.468336	1.32784	0.325488	-0.0597916	0.741426	-0.945974	-0.73324	0.51217	0.773538	-0.447719	0.223093	-1.78993	1.33055	0.63973	0.845453	-0.766586	-0.30388	-0.812939	1.10935	0.853974	-0.183043	0.299372	-0.383838	1.05769	-0.368459	0.496857	-0.740983	-0.348216	-0.497296	0.269746	-1.07151	-1.05285	-0.770745	-0.371205	0.435694	-0.08795	0.321856	0.515587	-1.20361	0.137905	-0.15073	1.79437	0.289283	-0.974879	-0.236008	-0.539515	1.13694	-0.334321	1.74117	1.3683	0.774248	-0.642012	-0.833055	1.18185	1.32076	1.44979	-1.06315	-0.775024	-0.299022	-0.523643	-0.373984	-1.04625	1.09104	-0.194046	-0.916994	-0.382378	0.826103	-0.225245	0.105183	-0.404709	0.870429	-0.520443	0.544173	0.547669	-0.703769	-0.287497	0.45658	1.42771	-0.0643848	-1.3309	-0.0808927	0.0063042	2.07411	-0.292619	0.0959477	0.079275	1.65836	-0.229155	0.487936	-0.346081	3.87838	0.690564	-0.19273	0.814278	0.254151	-0.206655	1.10701	0.322685	-0.796111	-0.521569	0.881003	0.369396	0.509862	-0.650727	0.346033	0.396764	1.11794	0.00457488	-0.0283172	-0.375584	1.30868	0.314388	-0.751288	-0.388399	-0.514656	-1.00383	1.39832	1.27845	-1.03866	-0.226351	-0.269273	0.983138	-1.10099	0.672025	0.899659	0.155056	1.20259	0.782434	0.932422	1.20452	1.91611	0.948456	0.0268586	0.149453	0.464568	0.102854	0.682577	0.614923	2.0834	-1.17728	-0.488788	1.5085	0.415329	-0.750889	0.618582	-0.299244	1.07192	0.273813	1.64593	1.79721	-0.208122	-0.845969	-0.312785	1.11524	0.696338	0.408412	-0.55527	-0.253793	0.0393735	0.505967	-1.99952	0.704453	-1.01079	-0.707426	0.89857	1.28489	-1.09315	-0.681142	-0.970529	-0.420693	-0.837619	-0.777967	1.03511	-0.580127	0.695841	-0.473927	-0.425054	-0.968015	0.345645	1.72392	-0.820336	1.47652	0.552432	-0.0837204	0.997337	1.87763	-1.24505	-1.09788	1.63024	0.677215	0.863712	0.450738	-0.599814	-0.18454	-0.977363	1.4052	-1.05825	-0.51056	1.06224	0.0657754	0.212412	-0.132049	-0.365097	0.289485	-1.32604	0.678857	-1.20155	-0.332514	0.421542	0.259369	1.54637	-1.54218	0.0577531	-0.483142	-1.37988	-0.205177	-1.13645	1.40894	0.726172	0.471774	-0.391476	0.708722	1.03474	-0.888006	-0.609962	1.06838	0.681013	-0.0578764	-0.130589	0.287247	0.732082	0.484752	0.848674	-0.0357261	0.411564	-0.927024	-1.15062	-0.764492	-0.34488	-0.667413	-0.310238	1.22887	0.454153	0.265301	1.4405	0.252686	-0.363773	0.00256226	-0.0917212	0.422954	-0.311067	0.182033	0.314715	0.349446	-1.01313	-1.88914	-1.04556	0.222089	-0.571069	-0.630633	-0.204019	-0.304553	-0.426224	-0.899745	1.04359	1.37994	1.08402	-0.364725	1.14944	1.47625	0.235076	1.74394	-0.979939	0.184575	-1.29826	-0.26612	-0.0840022	-0.320793	-0.665931	0.629331	-0.405715	-0.479035	0.847507	0.529778	0.9832	-0.532375	1.319	0.454548	2.6557	0.741951	0.186656	-0.665778	-0.42661	1.31962	0.551816	-0.170325	0.150837	-1.056	0.143027	0.255681	0.654937	-0.0120759	-0.818518	0.863969	-0.592651	-0.721796	0.97615	-1.70965	-1.00658	-0.454666	-0.293172	-0.740463	0.679381	-0.428471	-0.372804	0.450455	0.739136	-0.113611	-0.391586	-0.2761	0.0656136	-1.18173	1.12329	0.340081	-0.586593	0.0116005	-1.27302	-0.225243	0.340612	0.0203908	-0.789608	-0.320838	3.13608	0.0339818	-1.52822	0.186633	1.1919	0.43803	-0.55946	-1.2577	-1.37533	-0.514483	0.231959	-0.222638	-0.966192	-0.195459	0.830429	-1.57655	-0.608938	0.238511	-0.236409	0.0644758	0.0200406	0.344283	-0.70606	-0.654712	-0.803445	0.520392	-0.406301	1.1664	-0.373934	-1.34993	-1.01187	0.596838	1.70708	0.160586	-0.469495	1.86666	-0.079975	0.41448	-0.497057	0.0688658	-1.36458	-0.785796	1.09366	0.633518	-0.631904	-0.757438	-0.0765154	0.971933	-0.46319	-0.125282	-0.204566	-0.420249	-1.9969	0.125429	-0.575051	-2.01436	0.133411	-0.528843	0.368948	0.31293	2.20341	-0.0105904	-0.43179	-0.62576	0.616705	-0.747221	-0.300999	-1.17599	0.515174	-0.421985	0.316171	-0.669126	-1.03543	-0.142822	-0.898037	0.679425	0.33596	-0.489883	0.658317	0.0753078	-0.464056	-0.024139	0.232745	-0.168379	-0.452893	0.163422	-0.506073	0.759691	-0.178127	1.09016	-0.610136	0.658825	0.228085	-0.162415	0.635498	0.437212	-1.13115	-0.0990219	1.1592	0.155568	-1.18038	0.0940739	0.469447	0.596198	0.67131	0.508622	0.0760975	0.348982	0.0984028	-0.312021	-1.1032	-0.10239	0.678258	-0.910185	-0.364714	0.0034175	0.0588734	-0.0879254	-0.462815	-0.937386	-0.817253	-1.12104	-0.529047	-0.972616	-0.713273	-1.1544	0.75815	-0.872962	-0.317202	0.867077	-0.432876	-0.689934	-1.90438	-0.701021	1.51968	2.60394	0.408338	0.609558	-1.09824	-0.357654	0.0692496	0.225312	-0.987818	0.253353	1.31867	-0.423686	0.188158	-0.775894	1.63461	-0.0810342	0.705909	-0.395035	0.702869	-0.13023	0.897931	0.122897	-0.608842	0.793103	0.189025	-0.623828	1.18974	0.199111	-0.663727	0.634394	-0.384378	0.165548	-0.323052	-0.0472701	0.30821	0.521384	-0.741618	0.470232	0.0502309	0.458312	1.46219	0.411317	0.105259	0.324677	0.972357	0.44862	0.421853	-0.110145	-1.50486	0.701104	-0.0821091	-0.255048	-0.57256	-0.875705	0.7733	0.317469	-0.0572717	0.133552	-1.45972	0.971099	-0.895508	2.22998	0.66363	-0.132778	0.295796	-0.0194209	1.81842	0.0978024	0.65663	-0.809759	-1.25799	0.723308	0.673362	-0.838228	-0.875667	0.0715281	1.81224	0.154446	-0.054294	1.14647	-0.0523403	-0.53177	1.08857	0.207576	-0.298581	0.00030173	-0.439413	-0.536077	-0.39222	0.442503	0.13276	0.454655	0.752818	0.271084	0.714103	-0.134506	-0.100958	0.650677	-0.00323177	0.640854	-0.0425474	-0.378302	1.56249	0.0296384	-0.741764	-1.03985	0.535164	0.112426	1.53473	0.900299	-1.23059	1.11095	0.0876014	-0.597954	0.735495	-0.385556	-0.66897	0.284198	0.707302	0.594796	0.0480694	-0.54096	1.00706	0.380419	0.304116	-0.431341	-1.11361	0.588187	-0.720327	-0.45017	0.979931	1.00239	-1.44826	0.503831	-0.0451376	1.14616	0.229258	0.509868	-0.085069	-0.178666	-1.84508	0.228072	0.190863	-0.428419	-0.260055	0.801661	0.158626	-0.608675	0.126265	-0.771214	0.683166	-0.19944	-0.420008	-0.227819	1.62261	2.15004	-1.36505	0.210391	-0.728362	1.5436	-0.268457	-0.503899	-0.414015	0.406488	0.791236	0.698616	-0.680743	0.0249138	-0.653352	0.161543	-0.289249	-0.119483	-0.303736	0.50911	0.647358	0.023512	0.776549	-0.851951	1.63563	-0.618831	1.64957	1.02333	-0.265982	-0.447809	0.0260484	0.20683	0.571822	-0.193964	1.51685	0.181113	-0.0778035	-0.183965	0.995724	1.01121	-0.742081	0.302444	0.984299	1.13316	0.102997	0.866879	0.503925	2.33923	-0.239194	-0.818083	0.824209	0.454228	0.948779	0.346205	0.117325	0.188876	0.99106	3.55118	-1.79432	-0.0885494	-0.689786	-0.137905	0.933971	-0.0858648	0.50725	-0.6629	0.972646	-0.925933	0.590709	-0.761324	-0.870878	-0.396107	1.06032	-0.145697	1.35652	0.983335	-0.998495	1.45022	0.607949	0.800532	-0.744288	-0.121784	0.892571	-0.256642	0.123475	1.2891	0.119823	-1.05528	0.423767	0.403927	-0.55092	1.63573	-0.364167	1.25853	-0.871477	-0.0911687	0.327135	1.36986	-0.215688	0.0549226	0.352599	-0.152108	-0.053846	0.00876362	0.0380527	0.639207	-0.673078	-0.0277296	1.00217	1.53785	-1.22618	-1.262	-0.794652	0.968234	-0.911393	-0.533455	-0.519563	1.44586	0.584743	0.224976	0.317253	-0.600026	1.29329	1.61534	-0.215731	0.0203401	-0.16126	-0.750157	0.272874	-1.65633	0.352338	-0.721611	1.05693	-0.602446	-0.5605	-0.277823	0.484141	1.30506	-0.406963	0.675652	0.723563	0.197106	-0.163544	-0.180552	0.484749	-1.3037	-0.574684	0.607235	-1.13912	-1.09922	-0.32774	-0.0601948	-0.940335	0.481409	-1.61713	-0.159219	-0.241715	0.15291	1.43041	1.58758	-0.413331	0.0478025	0.208955	-0.119779	1.00843	-0.53241	1.04205	0.15932	1.20132	0.466602	0.290542	0.152659	0.403777	-0.725713	-0.61061	-0.423582	-0.691299	-0.364173	0.0217822	-0.248955	0.285134	-1.34269	0.0733705	-1.03722	-1.33412	-1.21335	1.61341	0.0014306	-0.623596	-0.637268	0.722323	-0.130194	0.101094	-0.624158	-0.704971	-1.23131	0.601679	-0.463111	0.162355	-0.747203	-0.505544	0.0833577	1.03341	1.15451	-0.320458	-0.894158	0.999804	-0.905163	-0.518654	-0.121311
TCGA-D8-A1XV-01	-0.41563	-0.467829	-0.0974143	-0.914441	0.534433	0.274019	0.701713	0.983879	-1.27405	-1.78752	0.226599	-0.0851639	0.525803	0.724137	0.172313	1.31366	0.419382	2.77014	-2.04798	0.629014	1.17403	-0.0671068	-0.042902	0.988682	0.720101	-1.26157	-1.54729	-2.51103	-1.18797	-1.37458	-2.31237	0.140919	-2.07057	-0.382844	-0.164239	-1.29988	-0.524519	0.0513072	0.296288	-0.679265	1.23692	0.49341	-0.015837	-0.0867194	-0.0982186	-0.0393134	-1.30212	-1.24788	0.422533	-0.301539	-0.981687	-0.452387	0.413899	0.65962	-1.6837	-0.313131	-2.26006	-1.07561	1.02274	0.924591	-1.98686	-0.766468	0.0893814	-0.0155974	0.0960734	-0.313289	-0.649736	-1.03004	1.35347	-0.811769	0.702871	-1.22181	-0.296711	-0.99984	-0.827324	0.0853483	-2.50594	-2.37178	-0.170473	-1.31544	0.713595	-0.27352	-2.76278	-1.15722	-1.25899	-1.34859	-1.66216	-0.674445	1.03033	1.16233	0.721757	0.548739	0.012846	0.282129	-1.61711	-0.103064	-0.190153	-0.858461	0.0741415	-1.23781	-1.45569	-0.00398714	0.54084	1.65115	0.160777	-2.74511	-0.591292	-1.26959	-0.00691481	-2.00112	-0.125246	-2.48538	0.0281271	0.261383	-0.972238	-0.147306	-0.110637	0.621164	-0.916563	-0.967391	0.663595	0.69797	0.756434	0.074594	-0.699872	1.08868	-0.618087	1.91325	2.08075	-1.63595	0.495604	-1.77577	-2.12793	0.693556	-0.519864	0.178232	-0.925542	0.899813	2.00503	0.802964	-1.70167	2.13491	-0.54395	0.127856	0.527932	0.830239	-1.39056	-0.796431	0.0203755	-0.678443	-1.39134	-1.10798	-2.18885	-1.01713	0.762069	-1.5476	-1.31765	-0.343249	1.64105	-0.0781685	-0.661162	-0.736106	-1.74578	0.907176	-0.797273	0.405673	0.661688	1.15108	1.20934	-0.61349	1.15227	0.409685	1.42404	0.196676	0.0374794	-1.14939	-0.202023	0.564383	-2.38901	1.04458	-1.28988	0.874673	-0.190949	1.11454	-0.477026	-0.0930874	-0.956218	0.197339	1.86807	-0.523951	1.31218	0.989593	0.558324	-0.587598	-0.0635531	-0.108062	0.860131	0.860193	0.330193	-0.618479	-0.118284	-1.18625	-0.721715	0.385209	-0.0915889	0.199781	-0.694411	-1.223	-0.521867	0.198077	0.29547	-2.0964	0.409074	-1.45894	0.268715	0.914524	-0.432503	0.709447	0.156142	0.552391	1.24961	0.962016	-1.28969	-1.2562	-1.84502	1.62196	0.270308	1.06211	0.72627	-0.698976	-1.02571	-0.564696	-0.531266	-0.419888	0.720321	0.871339	-1.73632	1.35399	-2.04215	-0.30381	-0.695514	0.590368	0.137352	-0.857181	0.561242	-1.96188	1.02344	-1.80391	-0.437051	-1.39847	-1.48581	-1.46352	-0.233606	-2.07984	0.275782	1.49119	-0.283045	0.817291	0.275358	-0.0406219	-0.46004	0.730697	-0.209018	-1.19247	0.209285	-1.32382	-2.10206	-1.36145	0.769014	-2.727	-0.410284	-1.5954	0.79978	-0.825547	-1.25105	-0.932099	-0.25326	-0.29173	-1.9387	1.37256	-2.22864	-1.22983	-1.15425	-1.60251	-2.34803	-1.76055	-0.393293	-0.913519	0.43197	-0.903942	-0.789197	-0.785576	-0.0393008	-0.38129	-1.06194	0.0220034	0.152433	1.10443	-0.149509	-0.654392	-0.175871	0.29299	1.82968	0.400268	-1.17729	-2.27586	-1.62141	1.19225	0.890236	0.984746	1.40508	0.222163	-0.412728	1.66535	1.64873	-1.15995	-1.40434	0.480959	-0.017617	-0.89955	-0.265125	-1.27332	-0.30906	-0.207068	0.606692	0.297542	0.12077	-0.284466	0.395687	-1.26582	-1.47051	-1.91533	-0.858198	-1.06732	0.712187	0.148699	0.262988	0.542169	-0.379242	-2.79245	0.789855	-2.85211	-3.2304	-0.459796	0.837191	-1.72381	0.109101	-1.51837	2.7756	-0.124711	-0.689464	-0.0192088	1.46809	-1.17628	-0.260386	-1.51571	-1.2396	0.265719	-0.457235	-0.900567	-0.976816	-1.1752	-0.500072	0.025877	-1.60298	-0.545588	3.11214	1.18584	-0.872626	-0.962762	0.276102	2.78396	1.19565	-1.21078	-2.02525	-1.36223	-1.35392	-1.66938	-1.64444	0.0449451	-0.833688	-0.413511	0.780652	0.928979	-0.40573	0.103523	-0.934355	0.932065	-1.59743	0.911549	-1.0725	0.390739	2.15868	-2.37099	-0.989016	-1.27967	-1.29731	0.0786913	0.45271	1.28079	0.667799	-0.308471	-0.718117	-0.558155	0.123748	0.484006	-1.8123	-0.406084	0.45011	1.85056	-1.05843	-1.18282	-1.66086	0.518476	0.905924	-1.71049	-2.07883	-0.22747	0.413121	0.0195677	-1.80971	-0.459229	-0.0904405	-0.749529	-1.45748	0.0631574	-1.33131	0.0967145	0.310583	0.830053	0.424692	0.0399554	-2.15098	3.81506	6.31898	0.524222	-0.355214	-0.854467	0.503006	-1.7303	-0.336303	-0.988798	0.381082	-1.87248	-0.518157	-1.01291	1.27536	-0.992898	-0.0800177	-0.0815309	-1.5105	-1.80421	1.19214	-2.05771	0.810584	-0.751058	1.01922	1.71534	-1.24263	0.128469	-0.644844	-0.768281	-1.3153	-0.131138	-0.138563	-1.22298	0.248339	-1.62128	-2.03569	-2.10523	-0.682086	-1.36725	-2.1842	-1.73209	0.500175	-1.77104	-0.702279	-1.33662	0.552918	-1.97995	-1.46757	-3.12244	-3.05828	-1.85572	0.161945	-0.718689	-1.30296	-2.14346	-1.93851	-0.666414	-0.384352	-1.21512	-0.347545	-0.464627	-1.37714	-1.68956	-1.03163	-1.03777	-1.30375	1.54762	1.30881	-1.27382	-0.250309	0.12845	-1.40382	1.06675	-0.911385	-0.545904	1.29008	0.536213	-0.444413	-0.228179	-1.17373	0.608506	-1.65149	-0.843047	1.50878	0.242976	0.380525	0.572628	-2.94936	-2.55651	0.0239661	-0.0902513	-1.14882	-0.183596	0.610968	-1.12555	1.4974	0.206507	-0.373389	-0.222076	-1.20694	-0.487841	0.912315	0.0522842	-0.770589	0.991761	-0.837256	-1.98497	0.484916	0.313909	-0.662824	-0.83044	-1.31215	-1.11926	-2.35487	-0.351572	-0.214277	-0.371747	-0.840814	-0.228644	-0.785521	-0.395657	-0.103648	-0.450417	-1.23032	-1.69313	-0.592841	-1.23188	1.13792	0.388943	-1.68638	0.524198	1.04149	0.18771	0.134836	3.33376	-0.986411	-1.63185	-0.866732	-1.59894	-1.04936	1.10925	-1.49027	-1.41572	-0.939193	-1.04762	1.07382	-0.389022	0.080821	-0.508294	-1.63882	-0.493389	-1.56435	-2.18037	-1.1475	-0.906484	-0.218319	-0.459807	0.40374	-1.40599	-0.662485	0.659947	-1.73854	-0.060034	-1.49523	-0.216054	-0.883708	0.938549	2.23494	-1.44824	3.57925	2.37533	1.60973	-1.3061	-1.43754	1.96175	1.63053	-0.913999	-1.33685	-1.01932	-1.82125	0.205192	0.286709	-1.18831	1.23259	0.642858	-3.14998	-0.578357	-0.566794	-1.36082	-1.13484	0.612071	0.933477	-0.802929	-1.74543	-2.2858	-1.35952	-1.65203	-1.01354	-1.44917	0.66805	1.03895	-1.59593	-1.852	1.18998	-0.364746	0.633381	-0.454487	1.47461	0.516339	0.504705	1.11862	-0.212864	0.823762	0.0215395	0.927955	0.471241	0.86811	0.0608572	-0.848769	-1.42939	-2.16022	-1.06075	-1.18229	-0.0201681	0.178194	1.19227	0.706048	-0.0589706	0.217407	0.316604	-2.07426	0.560964	-2.02059	-0.697012	0.402811	0.51761	-1.09946	-0.120324	0.416006	0.689152	-0.493394	0.893752	0.0965422	-1.18388	-1.03871	-1.34367	-0.463672	-1.61615	2.51065	-0.829104	0.626577	0.0113924	0.745152	0.67149	-1.40125	-1.3022	0.703562	-1.55004	-1.19509	0.566836	0.00943048	-1.46111	-0.874891	-0.810382	-1.8223	-1.56024	-1.1836	-0.8903	-1.15841	-1.15884	-2.7029	-0.687528	0.223878	-1.12946	-1.03909	-1.33071	-0.959907	-1.14378	0.947403	0.905317	-0.133578	-1.57961	-1.94193	-0.888246	-1.88375	0.868546	1.01183	0.884348	0.908524	-1.08477	-0.67893	-1.49394	0.275909	1.04228	-0.0104866	3.13216	-0.697114	-0.867867	-0.269087	0.464699	0.82254	-1.30065	-0.480377	0.309841	-1.11973	-1.57246	0.279404	0.922375	-0.229185	0.321257	2.35924	-0.00544804	-0.994314	-0.498063	-1.83774	1.20935	0.812729	-0.0106251	-0.707828	-1.71996	-1.406	1.16566	-0.762646	-0.802141	0.616246	-0.194253	0.35837	-1.8441	-0.611066	0.34086	-0.84651	0.141117	1.83524	-0.414955	0.434567	-2.36422	0.358146	-0.853242	-0.219908	1.28246	-0.300121	0.558494	-1.21573	0.0612873	-1.27034	-1.39393	1.7604	-1.74722	-2.23554	-0.224681	-0.361311	-0.565785	1.26039	0.987283	0.827418	1.03209	0.52319	0.133309	0.762137	-0.986938	0.801569	1.3598	1.46285	1.42395	-0.242122	-0.0254471	-0.643395	0.413158	0.752043	-0.249407	0.52761	1.33556	0.086217	-2.63956	1.04494	1.63739	-0.597199	-0.149022	-3.70709	0.804429	-0.711059	-2.48047	-0.254519	-1.08835	-0.92925	0.171299	-1.25774	-1.15328	-1.04599	-2.26691	-0.73888	1.19605	-0.959212	-1.42492	-0.844474	1.77422	-0.730772	-1.12129	-1.59853	2.97722	-1.88355	-0.594748	-2.37235	-2.2442	0.788613	0.338312	0.285236	-0.91703	1.37034	0.193895	0.3065	0.347773	-0.926718	-0.549405	1.38665	-0.740656	-0.421684	-0.506953	-0.998214	-0.356813	0.265963	-1.25592	-0.89224	1.16302	-0.411399	-0.528993	-1.24024	1.44066	-0.630985	0.267877	-1.3989	-1.22954	0.444017	0.83584	-2.30334	-1.21342	-0.100065	-0.152893	0.343171	-0.0807127	1.68075	-1.73504	-0.819657	-0.39401	-0.400657	1.64217	-1.26793	-1.20024	-0.642256	-0.8402	0.731482	1.20274	-0.42125	-0.994346	1.21501	0.31012	0.424246	0.396996	-0.223197	-0.631342	-0.964024	-0.733473	-1.18034	-1.43629	-1.36889	-0.622224	0.645325	-1.00774	-0.573853	0.362244	0.0248149	-0.83991	-0.749599	-0.77587	1.2803	0.229113	-0.0770068	-0.447	-2.04508	-0.190466	0.435919	0.636462	-1.67041	0.661726	0.804396	0.142895	0.183429	-1.29949	-1.5238	0.48233	-0.479278	0.472004	1.55113	-0.535923	1.11712	-1.42897	-0.14969	-0.631601	-0.105496	-0.180952	-0.706198	-0.689454	-0.577955	-0.0597036	-1.84653	-0.552377	0.0611129	0.277659	-1.78909	-2.01132	-0.604543	-0.055384	0.289405	-1.15526	1.18432	-1.19836	-1.02948	-1.47487	-1.50447	-0.857641	-0.741571	-1.57157	-0.807363	-0.890762	-2.82922	-1.2283	-2.25821	-1.11619	-0.0690573	0.837571	0.518644	-0.859337	-0.683063	1.11557	-0.187245	-0.807997	-0.432532	-1.86766	-1.39347	0.227841	0.21487	-0.182126	1.3025	0.300445	0.116546	0.072251	0.926148	0.752568	-0.152462	-0.820058	0.557628	-1.57543	-0.119101	1.3338	0.969382	-0.487631	-0.839108	-0.368903	-0.108526	-1.33409	-0.0879913	-1.26138	0.410139	-1.39391	2.8411	2.96907	4.60172	0.352247	-3.10909	0.667573	0.242216	-1.78041	2.08333	-0.805814	0.124271	2.56033	-1.99436	1.53293	0.414685	0.272099	-1.68865	1.908	-1.56167	1.22789	1.31575	-1.21981	0.620403	1.04354	1.04229	0.0756224	0.789429	0.572925	1.85357	0.257722	-0.690883	-0.707642	-1.20808	2.41146	-1.50267	-0.641428	-0.113899	-0.274087	-0.98228	-1.54002	-0.138233	-1.44825	-0.972494	-1.25805	-0.779507	1.0982	-2.35445	0.559164	-0.974203	-1.37334	0.680298	-1.66999	-0.514296	-1.08849	-1.7136	-0.250189	-0.556611	0.590215	0.44635	0.804609	-1.25758	-1.53815	0.183205	0.566142	0.821165	0.223185	-0.532234	1.65524	-1.1502	-2.08625	-0.186948	-0.873716	-0.66124	-1.3267	0.477747	1.45405	-0.776331	0.885361	-0.382499	-0.875635	1.5281	-0.241104	-0.0118046	0.973897	-0.0560915	0.320672	-1.46274	-0.165663	-0.139775	-1.73291	0.698438	0.644605	-0.66031	-0.584221	1.41903	0.0257078	2.14926	-1.50411	0.275857	-0.697917	-1.56872	0.0649978	-0.697402	0.427469	-0.966887	-1.08332	0.113778	1.78941	-0.0511866	-0.725154	0.26522	4.65617	0.640047	5.59696	-0.178854	-0.642124	1.17956	0.106874	-1.1636	-0.395278	3.21174	0.908668	0.456645	-1.29203	-1.26409	-0.176979	0.614589	-0.00899324	-1.83366	0.171668	-1.38035	-1.13826	-0.0118513	1.35075	2.21084	1.19949	0.764856	-1.52624	-1.25965	-1.58024	-2.00252	-1.67535	-1.76004	1.53643	0.829381	-1.05082	0.890072	-1.00639	-1.2517	-1.78832	-0.557055	-0.983121	-0.38453	-1.20825	-1.76002	0.244179	0.100694	-0.781667	0.724899	-1.71756	-0.366093	1.18628	-0.744134	-0.144476	1.10965	-0.377462	-0.394474	0.31991	0.314732	-0.405956	-0.3848	-1.02114	1.30014	0.644598	-0.174	0.372028	0.807849	0.659975	-0.0683598	-1.22951	-0.522045	-0.12257	-1.63343	-0.0514074	-1.90772	1.051	0.0525767	0.497887	-1.9223	-0.544245	0.364191	-0.460989	-0.968547	0.26263	1.55378	-1.7748	-0.4971	1.80224	0.953732	1.1481	0.290715	-1.45604	-0.642386	0.104432	-1.32397	0.273796	-0.0594358	-0.133628	-1.73006	-0.0569539	-1.64939	2.43667	-0.350155	-0.573484	-0.26348	0.499441	-1.21668	-1.47311	1.08809	-0.895549	0.892411	1.05904	-0.655365	0.172601	-1.32621	-1.61662	-1.10248	-0.864871	-1.4632	-1.30156	0.567523	0.56986	2.26919	-0.0810099	0.358445	-1.42757	-0.106342	1.80133	-0.482603	-2.13541	-0.186345	1.48078	0.133407	0.837507	-1.42783	-1.09712	0.983173	-0.316847	-2.17711	-0.84853	-1.82071	-1.61793	0.635866	-0.222678	-0.30079	-1.70545	2.27164	-1.11037	-0.300407	-1.14713	0.796087	0.29558	0.97165	-2.79828	1.35773	1.45633	2.32739	0.0905163	-0.789275	1.7954	-1.6654	-2.2466	-1.36419	1.64596	-0.0625884	0.258894	-0.446707	-0.89887	3.87841	-1.22187	0.0381641	-1.24428	-0.0638182	-1.63508	-1.03975	-1.56083	-1.4487	-1.10034	-1.09416	-0.544866	-0.0421618	-0.843338	-1.80456	2.23346	1.77623	-1.43766	-1.26328	1.77928	1.13788	-1.50152	-1.8678	0.453804	0.784614	-0.559589	0.741828	2.24136	-1.06887	0.878878	0.518858	-1.82853	0.227402	0.300943	0.369136	-0.936131	0.361094	-0.989183	-0.444028	-0.583195	1.36695	-1.62177	-1.53222	-0.16234	-1.6726	-1.29712	0.281624	0.0499006	-1.0654	0.339948	0.923638	0.628225	-1.02474	-2.06766	-1.61399	-0.870745	1.862	-1.43127	0.794468	0.651665	0.083744	1.74043	0.781165	-0.571109	0.847215	1.61758	-0.211306	0.0140417	0.218424	-0.198058	-1.69868	-0.420389	1.16065	-0.405621	-1.26828	0.816645	-0.207484	0.0799208	-1.85622	0.707914	-0.219463	1.05536	-0.501034	-1.797	-1.88311	-1.22688	0.910603	-1.49673	-0.0811009	2.42754	-0.359683	-0.394368	-0.995547	-1.32681	1.64337	2.89458	0.840812	-1.56485	-0.310245	-1.45845	1.22627	0.71141	0.186734	0.580323	-0.361529	0.370088	-0.854275	-0.602404	-0.412352	-0.821034	-0.7493	-0.237281	-1.37965	-0.838667	-0.233028	-0.614983	-0.918556	-1.14251	-0.492515	-0.670815	-0.895146	-0.940358	-1.4767	-1.48814	-1.49879	-1.89193	-1.39285	-0.751957	-0.677725	-0.643761	0.43388	1.60433	-0.864546	0.306842	0.669611	-0.50826	0.638219	-1.1012	-0.298155	-1.74231	0.880265	0.115199	0.363569	-0.297072	0.313315	-0.249593	-0.978093	-0.144848	1.07144	-0.818456	1.43887	-1.45087	0.988954	1.17739	0.676346	-1.98906	-1.19121	-1.18293	-1.10805	1.1469	1.26941	-1.02854	-2.3272	-2.13539	-1.16177	-0.539071	-1.00985	0.843688	-1.71633	0.688837	1.3343	-0.524377	-0.56989	-1.35329	-1.30646	-0.213013	1.21111	-0.419698	0.574548	-1.86649	-0.27488	0.578494	-1.25491	-0.6722	0.0595549	0.317154	1.69838	-0.896074	0.890551	1.2421	-1.52425	0.956648	0.124442	-1.464	0.548555	0.528514	-0.769227	-0.287439	-2.20139	-0.672101	0.335865	1.71594	1.14727	-0.724378	-0.577345	1.00921	-1.19743	-2.85535	-2.17351	-2.03985	-0.599162	-0.186524	-1.33818	0.0219862	0.28552	0.314287	-2.13646	-1.08138	-0.643622	-0.641698	-1.08848	-0.435298	-0.298747	-0.679926	0.97079	0.873422	-1.43285	-0.0701765	-0.179139	0.528166	0.382159	-0.986574	-0.521887	-0.842354	0.332451	-1.46618	0.0353262	0.0459775	-0.386931	-0.502501	-0.505831	-1.47804	-2.24151	1.18307	-1.58233	0.144179	-1.41085	-0.0256943	-1.53558	-0.315746	-2.18404	-0.79262	-0.400228	0.756341	-1.16992	0.833737	-1.8065	0.991393	1.3825	-0.744814	1.40522	-1.55261	-0.22097	-2.47103	0.725745	-1.29862	1.20628	-1.08525	0.917688	-0.861217	0.625428	-0.841905	-1.57483	-0.572484	-1.97442	1.34265	-0.967679	-0.612257	-1.11821	0.711086	-0.922175	-0.444939	-1.34122	-0.140375	-0.424085	2.86068	0.223699	0.526476	-0.871813	-0.170555	-0.932685	-1.19932	-1.04741	-1.08815	1.3919	-1.91897	0.394022	0.194199	-2.37599	-0.55839	-0.0957729	0.232505	-2.20147	-1.97642	1.76021	-1.00657	-1.39667	-3.79599	-1.17453	-0.482684	-0.00364297	-0.922388	-1.12371	1.65908	0.0792766	-0.472684	-3.71152	1.44646	0.03683	0.141136	0.800274	-0.0208872	-0.579668	-1.91067	-1.69242	-1.27124	-1.87001	-1.30696	-0.839538	1.78012	-0.860849	0.733313	-0.591328	1.57532	-1.11211	0.118604	-0.295994	0.768185	0.929671	-1.5281	0.44877	-0.127224	2.76905	0.0574373	3.72669	0.682492	-0.873938	-1.37322	-0.959635	-0.637524	-0.471633	-0.963371	-1.48057	0.79529	0.759142	-0.658173	-1.71328	0.142041	1.59263	0.648345	0.370186	-1.02038	-0.733286	-0.754018	-1.0417	-0.617572	-1.78426	-0.198485	-0.973315	-0.767999	-0.686426	-1.02974	-1.64516	-1.10915	0.400597	-0.89038	-1.18809	-1.14729	1.1789	-0.434061	-1.11522	0.49707	-0.274238	-1.681	0.522139	-0.971423	-0.0774065	-1.88261	-0.466826	-0.233601	0.249058	0.793931	0.605398	0.596288	-0.588124	-0.469134	0.245722	-1.03045	-1.63381	-1.90689	-1.61674	-1.68624	1.07917	-1.36984	-0.170207	-0.406108	0.799514	-3.0706	-0.555137	-1.56085	1.54165	-0.86433	0.670833	-2.46854	0.386575	0.243592	0.520182	-2.05714	-1.45971	0.753196	-0.758096	0.956143	-1.35931	1.79565	-0.891179	-0.690925	1.16954	-1.00056	1.28965	0.774381	1.00906	0.2124	-1.71702	-0.762235	-2.0375	-1.26731	0.109295	-1.24318	1.96761	-2.10431	0.0600565	1.66514	-0.647118	0.285394	0.718589	-2.11496	-0.045138	0.490926	-2.45309	-2.70879	-1.66053	0.0088284	-1.55633	-0.288964	-1.55367	-0.176462	-0.912894	-1.0538	0.45309	-1.78359	-1.10006	-1.28796	-0.947856	-0.346245	0.478154	0.537581	0.520255	1.23938	1.63493	-2.7889	-0.0325299	-0.378042	0.858225	0.485877	-0.576411	-0.432616	-0.501648	0.0371054	1.60119	-1.43274	0.292108	1.43587	-1.00542	1.04871	-0.0354833	-0.735169	0.403757	-0.0270974	1.68634	-1.85864	0.0549544	-0.0393121	-1.18987	0.182995	-0.468899	1.73871	-1.09023	0.216674	-0.891077	-0.832676	-0.19766	-1.18107	-0.625685	-0.323894	-0.150896	2.63476	0.155156	-1.60679	0.94901	-0.674442	0.298846	-0.131999	-0.0728887	0.529283	0.783953	-1.55419	0.227712	-1.24549	-0.507575	0.866712	-0.912988	-0.638489	0.569898	-0.316349	-1.92248	-0.738118	-0.535957	-1.13759	-2.41151	-1.60924	-1.67407	-0.69647	-1.80554	0.725782	1.59791	-0.419013	-1.89286	0.0882425	-1.13404	-1.50338	-2.40305	-1.78462	-1.01632	-1.84303	-0.646288	-0.562301	1.33899	-2.18364	1.05554	-1.63097	0.620387	1.31405	0.138297	0.106327	-1.28492	0.679581	-2.02054	-0.749879	-1.93301	-0.709781	-2.25203	-1.51387	-1.09737	-1.94108	-0.687137	-1.69857	0.183621	-1.57135	1.35948	-1.00934	-0.623054	0.766721	-2.27955	-2.13254	-1.74219	-1.31314	0.225107	1.8034	-2.36862	-1.9458	-1.45758	-1.17137	-0.198415	-0.8143	-0.370829	0.925683	-0.625835	-2.46611	-1.53053	0.671457	-0.348438	0.362125	0.694595	0.458793	-0.771751	-2.44178	-0.590965	-0.715187	0.140657	3.44909	1.06037	2.37611	0.0517879	-1.58717	-1.41492	-1.38367	-2.01228	1.04999	-0.918981	-1.28147	-2.83281	1.25434	0.257185	-1.5137	-1.39365	-1.32383	-2.66919	-0.544947	-1.08753	-0.427296	-1.2443	0.624258	-0.65459	-1.5989	-1.19853	0.423967	0.744587	-1.94732	0.00066141	-1.16809	0.273412	-1.23528	-2.13403	-0.757599	-0.779476	-0.295984	1.55625	-0.12356	0.370362	0.708516	-1.12078	1.09054	-1.75296	0.257559	-0.808054	1.16668	-0.853244	-0.154448	0.610155	-0.241788	0.105785	-2.91658	0.127575	0.9533	-0.279206	-0.092166	-0.322747	-0.654693	-0.343726	1.22441	0.407296	0.524981	-0.197181	0.600652	-0.872163	-0.311149	-1.74885	-0.106699	-0.58343	-0.491771	-0.0538227	1.23071	-0.550253	-1.10208	-0.81021	-0.959979	-1.36582	1.46709	-1.14428	0.274872	-0.12914	-2.28967	6.39883	0.0269045	0.857304	1.27051	0.887069	0.232942	0.00602326	0.173275	-0.850973	-1.79564	0.389018	0.0446284	-1.89987	1.65558	0.595184	-0.89213	-0.449017	-1.60762	-0.0918225	0.0752029	-1.12583	-0.649512	-0.270927	-1.40931	1.50449	0.905373	-0.163257	-0.279574	-1.81701	-0.792409	-0.811751	0.0109357	-0.319198	0.173599	-0.232817	0.0592488	-1.35457	-2.06456	-0.732314	-2.9982	-1.13443	1.96008	-0.577372	0.266186	0.750646	-0.720008	-1.1732	-0.424121	0.180237	-0.415743	1.83851	-0.0141344	-0.914112	-1.47528	1.15522	-0.526442	-1.87396	3.10357	-1.32236	-1.01843	-0.0628621	0.115971	-0.622132	2.29744	0.635162	1.62327	0.322769	1.89732	-0.180628	-1.01603	-0.283545	-0.460787	1.27169	-1.74698	-1.12446	-1.4954	0.442943	-0.19786	-0.716192	-0.979042	-1.38054	1.19079	1.22265	1.83276	2.19338	1.87673	-0.241449	0.307102	1.74575	-1.43274	0.545344	0.0949829	-0.267124	0.142947	1.06601	2.72798	0.850744	0.18759	1.06925	0.579177	-0.123543	-0.834325	-0.0225918	-0.311017	-1.01109	-0.834821	-0.0375583	-0.223343	-1.6629	1.23616	-1.14309	-1.06638	-0.445904	1.19807	1.72352	1.01293	0.129623	-1.23304	0.298408	0.137481	-0.102711	-1.78674	-2.27973	0.749051	1.45063	0.781099	-0.273114	-0.951399	-2.37476	-0.910847	5.15543	-1.32286	-2.42104	1.2246	-1.66378	-1.34658	-1.31681	-1.49618	-0.226284	0.72002	-0.493911	0.934391	-0.448578	0.601634	1.51754	-1.30573	-1.60004	0.602454	2.28974	0.111349	-0.409528	-0.0174416	-0.0691016	-0.151131	1.16014	1.44719	-0.957304	-1.23444	-0.013068	-1.65384	0.0304186	-0.954932	-0.92294	-0.170958	-0.202423	1.27029	-1.17728	0.204642	0.0743785	0.669718	1.70725	-2.09669	2.53191	1.66952	-0.792837	-1.11019	0.940911	-1.279	2.8201	-1.08556	1.651	-1.39894	0.675206	-0.620072	-0.961625	1.4928	-0.0180597	0.951018	-2.03232	-1.70761	-0.709531	-1.4558	-0.679977	0.384039	0.53304	-0.454881	0.686947	-0.0366201	2.7752	0.51331	-0.870584	-0.253954	0.2397	-1.69221	-1.24722	0.251059	1.47403	0.385961	-0.891537	-1.32281	-0.221253	-1.56708	0.745208	-0.330341	0.270938	1.62195	-1.272	-1.61997	-1.35676	-2.38261	-1.98774	-0.641818	-2.50588	1.01474	-1.05735	-1.83036	-1.42223	1.53097	-0.159172	0.854091	-1.36944	0.543107	1.16826	-1.25372	-0.247677	-1.6302	-0.975124	-0.804956	-2.80446	-0.599869	-1.39858	0.152475	1.10229	-1.53362	0.425154	0.644259	-0.76878	-2.10897	-0.422792	-0.0616808	0.435515	-1.85078	-1.39475	0.586309	0.604013	-1.29212	-0.101623	1.5761	-2.13747	-0.382068	-2.61481	-0.563378	-0.602939	0.876117	0.842163	1.66788	-1.39211	-2.32798	-0.861859	-0.0494198	-0.899764	0.308581	-2.47921	-1.48992	0.0902915	-0.957453	1.27492	-1.35131	0.0443261	-0.306801	-1.23186	-0.13956	0.106331	0.0562209	-1.72991	-1.19235	0.101952	0.844754	-1.1531	-1.13042	-0.33872	0.567093	0.648057	0.127605	0.633111	-0.0151792	0.277005	0.212756	-0.277063	-1.25953	1.02454	-0.0134131	-0.680472	1.62177	0.467936	0.529177	-1.54439	1.2644	5.22661	-1.32541	1.17396	0.87379	-0.540348	-0.648594	0.580168	0.122623	-0.770366	-0.387802	-1.45508	-1.7295	-0.89521	0.865422	-1.17592	-1.68454	1.65835	0.291863	-2.19063	-0.352156	-0.194531	-0.0139396	-0.347449	-0.562836	-0.411607	-1.11353	-1.45563	-0.0971568	-0.36251	-2.26634	0.102364	-1.48827	0.597351	-0.724394	0.739742	0.503914	-1.22049	-0.0389184	-1.08865	1.07222	1.46101	-0.000669564	-2.1717	0.670271	0.0587334	-1.29801	-0.100997	0.217185	0.262669	0.113409	-2.68273	-1.05733	-0.596367	0.777695	-1.1278	-0.82243	-2.22494	-1.10768	-1.53228	-1.13809	-0.183211	0.423694	1.14438	0.381107	-2.04892	-1.07434	0.867898	0.491144	-0.671516	0.676342	-0.595729	-0.603566	0.193771	-1.72254	-0.334773	-0.781542	-0.614633	-0.440216	-0.701243	0.00601081	-0.0761037	-0.168047	2.04467	-1.06767	-1.30208	0.975836	-0.516475	-0.413044	1.01988	-0.86223	-0.318516	-0.315208	-0.636273	-0.450329	-0.0300659	0.688798	-0.301707	-0.508419	-0.19639	-0.368973	-0.0842872	-0.787582	0.159585	-0.601287	-2.14521	0.381803	-1.57131	0.196996	0.918104	0.074399	0.240793	-2.07975	0.492433	1.09074	-2.05464	-0.0619355	-1.58053	1.07322	-3.1343	-0.834773	-1.81721	-0.244782	0.169591	-0.330664	-1.14469	0.11425	0.320852	-1.26249	0.265098	0.826581	-0.767501	-0.768494	1.11408	-0.124119	-0.909019	-1.44268	0.403449	1.81354	1.78221	-0.859423	0.221082	-0.795862	-0.726924	0.268145	-0.703981	0.712835	-0.330803	1.26902	-1.33949	-0.358927	0.0858827	-0.860514	-0.574496	-0.777778	2.36844	-0.541402	0.831722	-0.177841	1.11954	2.2647	0.596642	-0.441548	-0.231335	0.758837	0.677447	-1.1009	-2.35266	-0.273115	-3.00356	-1.19475	1.88534	0.184715	-1.09676	0.352193	-2.26817	-0.305675	0.330249	-0.293685	-0.361576	-1.93595	1.13944	-1.51323	-1.19377	0.303575	0.985213	-0.755066	1.49893	-2.40251	-0.872633	0.776503	2.65199	-0.420778	-0.0824887	-0.244818	0.836651	-0.407128	0.88203	0.701904	-1.75477	-0.979476	-3.04611	1.04061	1.53178	0.193219	-0.761814	0.348325	-0.501464	0.245913	-0.790808	-0.481019	-0.0425018	0.0453926	-0.265719	0.521064	-1.33887	0.0692059	-0.123618	-0.714442	1.86882	-0.881269	-1.07684	-0.724598	0.0459974	-0.114056	-0.581992	2.52275	0.341991	-0.228992	-0.0961856	-1.26747	-1.70668	-0.373594	-0.229886	0.0651663	-1.04908	-0.613462	1.24692	0.867412	0.258705	0.492991	0.626714	-0.411838	2.72209	1.3605	0.42465	-0.277278	-1.23999	-0.314914	-1.72214	1.06804	0.0919252	0.616765	0.587172	-2.28815	0.956434	1.40172	0.158555	0.0560796	0.490168	-1.05717	0.823476	-1.57007	-0.25531	0.736007	1.10409	-0.133404	0.327279	-1.5401	-2.04967	0.914478	-0.716379	-1.7095	0.398774	0.938557	0.507561	1.09844	-0.945639	0.234192	-1.21004	4.32052e-06	1.27384	-0.423956	0.584373	-1.60574	-0.395061	1.44749	1.15611	-1.65295	1.34782	1.86073	0.26279	0.77819	-0.0484395	0.9334	0.0674721	-1.28576	-0.171972	-2.2965	-0.0157186	0.719098	-1.08272	2.7858	0.185443	0.32119	0.647068	1.1513	-0.736495	0.508562	1.14027	1.07262	0.819893	-1.22689	1.83903	1.03569	0.78459	0.638318	0.0668891	0.253151	-0.123239	-0.0242732	0.425019	0.495082	-1.08582	0.846967	-0.502119	-0.0215285	0.209693	-0.252958	0.479667	-0.0609698	0.244994	-0.349927	-0.619559	-1.27643	-0.229887	1.57817	0.456758	0.433901	0.742913	0.382777	1.04686	-0.521083	-0.805132	-0.716004	-0.878851	-0.350753	-0.768117	0.0399743	0.432345	0.241811	0.707465	-0.507563	-0.510182	-0.417591	-0.183278	-0.34684	-0.510251	-1.06391	-0.852944	0.815369	0.879209	1.80716	-1.05635	-0.231837	0.295093	0.48176	-0.907435	0.188431	0.81477	0.157981	-0.922104	-0.597418	-0.427677	-0.854551	-1.32149	-0.337199	-0.47242	-0.201324	0.270303	-0.0141363	-1.17619	-0.692464	-0.474554	-0.438169	-1.09146	-0.98933	-0.609594	-0.0551412	-0.789908	-1.00047	-1.76872	0.3689	-0.228734	0.756072	-0.269633	1.12862	-0.727242	-0.539416	-2.41639	-0.187887	1.19046	0.184476	0.362566	-1.70691	-1.05008	-1.25243	1.1265	0.518535	0.402594	-0.774006	-1.3792	0.299784	-0.856335	-0.967362	-1.01651	-1.16057	-0.936112	1.84094	-1.31919	-2.07964	-0.846857	-0.986754	-1.46775	-2.32127	0.0384146	1.09514	-1.06905	0.513779	-1.11775	0.760802	0.615728	1.38212	0.866012	-0.0865238	-0.414591	-0.460485	0.0697621	0.92683	-0.702651	0.95068	-0.927423	0.512306	-1.8482	-1.64368	-1.68961	-1.94681	-1.47171	-0.557085	-0.478926	-1.37061	-1.80935	2.28453	0.187407	-0.357259	-0.935929	-1.50444	-0.0830919	0.169175	1.01236	0.660718	-1.81806	-0.350162	-0.0570048	-0.966266	0.486607	-0.978968	-0.244063	-0.917023	0.311797	1.10252	-1.31186	-0.208213	-1.23806	0.343836	1.12593	0.346584	-0.223349	-0.692511	-0.563761	-1.12169	-2.078	-1.35845	-0.951975	-0.467109	-0.657201	0.1003	0.342569	0.380588	1.19094	-1.65126	-0.286066	0.855719	-0.443876	1.04987	0.765506	0.886322	-0.230874	-0.343957	1.00778	-1.63997	-1.25744	4.12925	-0.918264	-1.87329	1.46239	-0.38929	0.124851	4.47826	-3.20539	1.77116	-0.227961	-2.09761	-0.216283	-1.63155	-1.08992	1.48236	0.323857	0.0777828	-1.2062	-0.687471	-0.937432	-0.345224	-0.289601	0.934491	1.02647	-0.667412	0.699943	0.203843	-1.39155	2.3737	1.35032	-0.696156	2.33551	-2.18326	-1.47425	-1.24356	1.16717	0.719379	-0.583386	-0.693552	-1.99675	1.17707	-2.13615	-1.16686	0.219971	0.725293	1.12468	-0.581886	-1.86652	0.770227	-1.54888	0.686525	1.82197	-0.760351	-2.52874	1.24526	1.19945	0.410487	-0.491412	-1.61869	0.0372463	-1.51057	-0.909064	-0.927954	0.964227	-0.496495	-1.28052	-0.852103	-1.92168	1.02411	-0.600496	-2.54657	-0.627011	0.854042	0.386855	-2.32981	0.232056	-0.717607	-0.592175	-0.762512	0.16025	-1.3372	0.919062	-0.636822	-1.58805	-0.363398	0.731798	1.7418	-0.63972	-0.803121	0.888824	-0.882018	-0.87323	-1.94651	0.909767	0.469061	-1.85622	1.51765	0.340446	-1.00182	-1.29898	0.548486	-1.10358	-1.62425	-0.0391773	-0.355861	0.764268	0.469417	0.709532	-0.652791	-2.11539	-1.44553	-0.371609	-0.00410854	-0.711887	-0.550271	0.551247	-1.78655	0.644089	-1.5461	3.57273	-1.55733	1.20323	2.1628	-0.337384	0.994859	-1.24125	-1.00614	0.85845	-0.655077	0.784745	-0.0494302	1.02152	0.869485	-0.0360159	-0.796229	-1.16895	-3.18253	0.850889	0.997896	-1.99116	-1.44332	-0.493113	-0.565755	1.48963	0.417723	0.796718	-1.03416	1.51166	-2.54255	0.759583	-0.057965	-0.155003	-2.31377	-0.566692	-1.11482	-0.326672	-1.32976	0.0675794	-0.34629	0.796217	-0.89034	-0.671697	-0.758478	0.563642	-0.294779	-0.406188	0.573491	0.784377	-0.0135352	2.09663	1.17119	0.844095	-0.765104	-0.84041	-0.610001	-0.275001	-0.358153	-1.71979	0.976739	0.685173	0.795718	1.81819	-0.713308	0.397327	1.36302	-0.975342	0.300643	-0.761894	1.03733	-0.26389	0.0740038	0.215775	-1.65624	-0.426169	-0.601725	-0.939128	-1.53587	0.384673	-0.0540714	-1.24996	-1.24808	0.151998	0.610223	1.20472	0.749948	1.51247	-1.57685	0.099925	0.478501	-0.129936	0.878995	-0.606605	0.234104	-0.472462	0.0719353	0.208086	-0.182346	0.0583526	-1.24001	0.25182	-0.570703	-0.420025	-0.266161	-0.290683	-0.453097	1.01615	1.01602	0.144221	0.145032	-1.45322	0.200259	-2.42973	0.596716	1.50337	-1.07206	0.420757	-0.481767	-0.335818	-0.119388	-0.349264	-1.2518	-1.02805	0.948397	-0.937066	0.566337	0.279062	1.04425	-0.206826	-0.934889	0.971193	-1.18354	1.5061	1.44251	-0.341689	-1.61911	1.26621	0.299084	1.57388	0.488063	0.268973	2.0235	1.83772	0.702224	-1.16255	0.168325	0.84762	-0.0172517	-0.0509259	0.878336	0.674548	0.615806	1.75805	1.65565	1.11046	0.983891	-0.0121285	-1.2174	-0.17889	1.00942	-0.780301	0.548982	-0.203013	-0.27598	0.991649	-0.325376	0.476112	0.362502	0.875803	-0.768772	-0.481757	1.50144	-0.938733	-0.852413	-2.2717	-1.12338	-1.04964	-0.915736	-1.04304	-1.64053	1.02344	0.156189	-0.771511	-0.0902419	-0.393689	1.70971	1.33597	0.0303163	-1.10054	1.20869	0.766178	-0.78585	-0.149992	-1.26737	-0.446088	-0.582857	0.218408	-0.00563372	-0.565203	-1.23522	0.422756	-0.357802	-1.69012	1.77883	-0.903782	0.271378	-0.221658	-1.82352	-0.628636	0.826416	1.70186	0.314955	-0.447574	1.01229	0.542679	1.02797	-0.364198	0.50061	0.0606162	-0.0726061	1.72993	-1.7169	-0.987427	0.998152	-0.407844	-0.0710284	-0.976573	-1.51094	-0.467675	-0.654319	-0.180504	-0.216958	-0.361086	-1.43743	0.110045	-2.4744	-0.153733	0.648805	1.62837	-2.75496	-0.670479	-0.258597	-0.0345769	0.446431	1.58013	-1.68576	-1.80378	0.751345	-1.76125	-1.34683	0.915907	0.125896	0.937255	-0.273902	2.03116	1.15169	0.152485	-1.32504	0.926746	0.555162	-0.315933	0.362054	-1.99789	-0.132402	-0.324151	-0.0652228	-0.295487	-0.257804	-1.06372	0.0316896	0.10635	1.09349	-1.09131	-0.564853	-0.718118	-0.29444	0.605795	-0.920594	1.34148	0.5567	1.31968	0.879461	3.22267	-0.582647	-0.817997	0.586986	-1.19413	-0.705584	-0.59511	-0.549679	-3.10481	1.00528	-0.503067	1.23421	0.831961	-0.53246	-0.336381	-1.22535	-0.845519	-1.46093	0.547658	-0.69288	0.788865	-2.58403	-0.590473	0.520985	-3.46866	0.526435	0.552946	1.532	-0.665072	0.434477	0.335323	0.117382	0.142195	0.405797	-0.0220907	0.172624	0.396165	0.23236	0.930138	0.504445	-1.05273	0.736116	0.725651	0.502676	2.15063	0.0514165	-0.790359	0.576784	-0.0579021	-0.980956	-0.423601	1.60085	-1.95249	-0.95331	0.840705	0.668196	-2.13251	0.791185	-0.433312	-0.426435	-0.260533	0.120321	0.0434303	0.212879	2.49722	0.499941	0.785861	-0.517541	-0.991544	1.51062	0.0648133	1.15081	1.4767	-0.143477	1.65338	1.2553	0.178808	-0.892646	-0.914616	-1.51923	0.373819	0.774763	0.35738	-1.42611	-0.885664	-1.64475	-0.743862	-0.272779	-1.98955	-0.962875	-1.49992	0.585837	0.565544	-1.37559	1.07217	-0.918908	1.11178	-2.2949	-0.63552	-1.25818	0.437984	-0.0497287	-0.121012	-1.24097	-0.87856	1.36013	-0.447017	-0.303813	-1.55113	1.75242	-1.01324	-1.60362	-0.413123	-0.337886	-0.0231848	-1.24932	0.27836	0.287696	-0.201623	0.185061	-1.70708	-0.431192	0.0451735	-1.47955	0.805889	-2.35395	-0.383085	-0.53386	-0.276785	0.133857	0.0295305	-0.41163	-0.611882	1.23501	-0.289914	-0.0171563	-0.601342	-1.59182	0.0432086	0.802037	-1.86937	-1.9893	-1.45494	1.15189	0.139729	-2.71223	-1.06086	-0.11789	-0.289925	-0.277799	-1.09277	1.06275	-1.24511	-1.49007	-0.665557	1.82128	1.76683	-0.489835	-0.721855	-2.01544	-2.45418	-0.629157	0.857489	-2.25249	-0.788711	-0.120074	-0.10285	-0.707925	-0.737752	0.464457	-1.78369	-2.00626	-2.067	-2.003	1.17216	1.17895	-0.264629	0.553297	-0.153893	-0.345412	-2.3034	-1.62634	1.10309	-1.30048	-1.1788	0.290729	-0.362158	0.782897	0.146847	0.838555	-0.744535	0.961408	1.30258	-0.170828	0.649674	-0.239989	-1.75266	0.146103	-0.30405	1.68725	-1.95077	-0.569443	-0.951611	-1.82213	0.220535	-0.362351	1.40516	-1.17424	-0.135272	-1.72679	1.39876	-0.455687	-0.411193	-0.383214	-0.339817	2.28331	-1.18357	-1.15042	0.15253	1.1661	-1.23852	0.445056	-0.475412	-0.36524	-1.05115	-0.0839393	-0.164242	0.733388	0.274947	-0.429426	-0.895023	-0.918083	0.432978	-1.22502	-0.448639	1.47001	-0.129913	0.959908	-0.21637	0.731012	0.422414	0.0577395	0.046013	-1.42217	-0.486112	1.11838	-0.846465	-0.0400087	-2.17388	-0.00351801	-0.747843	1.36943	-1.54419	-0.379904	0.598193	-0.587143	1.00625	2.56254	1.06922	-0.75608	-0.0439732	1.91696	0.281813	-2.2762	-0.583274	1.07711	-1.35572	-0.496753	-0.0410734	0.0240039	-0.00459169	-0.0972132	-1.90681	-0.888268	-0.286348	-0.875157	-1.75192	-0.590628	-0.606832	0.232535	-0.570885	-1.08881	1.91416	0.915688	-0.265861	1.55326	0.651954	-0.0661861	-1.72619	-0.0488344	0.214406	-0.225016	-0.48528	1.76871	-1.8335	0.9605	-0.266343	0.175585	-0.572829	-1.23832	1.48913	-1.8416	-1.73265	-0.00515866	1.6881	1.53539	0.47784	-0.62267	0.25494	-0.920936	0.764823	-0.822277	-0.301638	0.318881	0.416066	-0.18298	-0.727546	-0.861762	-0.183488	0.271814	0.219788	-0.0850734	-0.707605	-0.32016	0.553562	-0.6846	-1.40822	-1.18339	-0.892395	-1.00903	-0.981849	-0.395361	0.121974	0.161664	-0.462987	0.501493	-1.25869	-0.443905	0.0366579	-2.38586	0.536411	-0.00162765	-0.9733	-0.928914	-1.74713	-2.12221	-0.0192749	0.577022	-0.548094	-0.209217	-0.025493	-1.40801	0.923378	2.68956	1.36792	0.0130278	-1.11772	-0.389911	0.708632	0.227108	0.820507	2.74429	1.17088	-0.229475	0.102818	0.472908	2.56126	-0.206781	-0.17325	0.31726	0.166282	1.26054	-0.427893	-0.171858	-0.615799	-0.660433	-1.59326	0.686471	-1.11603	1.15865	1.39388	0.606475	-1.97224	2.36996	1.06487	-0.0787971	0.808432	-0.84068	1.22652	-0.245364	0.711037	0.0751016	0.460989	0.42206	-0.144287	-0.636692	0.423288	0.886688	0.355777	0.198539	-1.17169	2.13984	-0.0733654	0.182567	-1.14633	1.24658	-0.899223	0.696581	-0.851379	0.457784	0.00463733	0.598541	-0.427424	-1.69821	-0.641326	-0.316145	-1.89654	-1.29616	0.211756	0.161278	-1.19974	-0.66936	0.678979	0.111882	-0.357453	-1.37833	0.751214	0.0600103	-1.64199	1.33829	1.04655	0.144	0.0589063	0.798818	-2.3718	-0.852246	-0.794332	1.48384	0.784289	0.0204827	-1.26686	-1.82998	-1.45349	-1.4186	0.921165	-0.650691	4.76338	0.983087	1.01234	0.0219467	0.899793	1.27589	-0.0013924	-0.338538	-1.11429	1.06484	0.982732	-0.373554	-0.942749	-0.398998	0.284952	-0.294102	0.131774	-0.0286845	0.0578921	-1.83238	0.0426516	-0.609054	0.0300516	1.03358	-1.89471	-0.456386	-0.319386	-0.0909396	0.205551	-0.0927915	-1.82941	-1.8816	-0.422664	-0.987537	-1.05234	-0.75775	-1.84246	-1.15911	-1.33399	-0.450019	0.460605	-0.825864	0.0762094	-0.68677	-0.0608956	-1.23039	-1.31651	-1.69314	-1.3	-0.556478	0.754592	0.912601	-0.683331	-0.370611	-0.386578	-1.29855	0.465133	-1.70295	0.246535	-1.43974	-0.0890086	1.31509	0.636189	-0.767636	0.894186	-0.804616	1.32163	-0.100696	-0.0184211	0.451119	-1.45882	-0.0553441	-1.71795	0.403988	-0.826466	0.651631	-2.89238	-1.08403	0.760207	0.466624	0.491044	-1.89488	0.584229	-0.289265	-0.324588	-0.843988	0.695891	0.121773	0.618803	-1.45163	-1.75725	-0.392579	-2.40352	0.158582	-0.889055	-0.881862	-1.17377	0.0635383	-0.104868	-0.576418	0.974848	7.73174	-0.734332	0.303225	-2.20394	-2.68951	-3.05577	0.225134	0.0801701	-1.25174	-1.07277	-0.955188	-0.992052	-0.310369	-0.653956	-0.329245	-0.86345	-1.83538	-0.269796	-0.878939	0.334222	-0.741446	-0.452323	-0.0237523	-0.045262	0.435818	0.136001	-0.217397	-0.684257	-0.737994	0.233605	-0.0459824	0.989822	-0.233624	-0.460713	-0.494608	-0.0183044	-0.05996	0.529063	-0.329095	0.727445	-0.962557	-1.64686	-0.159899	-0.159952	2.60517	-0.423289	0.633306	-0.668896	0.441083	-0.803315	-1.26412	0.874327	-0.177792	1.86328	0.181831	0.0739416	0.0762336	0.974966	-0.262875	-0.692627	0.391246	1.42121	0.236363	-0.702983	1.20478	0.601934	1.08396	1.75745	0.503606	0.3446	1.04466	-0.601553	0.479535	0.492003	0.256567	-1.00801	0.942773	1.01506	-0.102537	-0.914164	1.79187	0.974218	-1.73259	1.53315	-1.06562	-0.00422682	0.529274	1.2926	0.35107	1.27905	1.54838	-0.414371	-0.765391	0.473556	0.107281	0.186876	2.62124	-0.55096	-3.0243	0.0677936	-2.00894	-0.647238	-0.0626402	-0.251118	0.479064	-0.792236	-0.274231	-1.84455	0.708553	0.773321	2.80395	0.648586	0.526418	0.591773	-1.20161	-2.03705	-1.52563	0.307547	0.846766	1.07778	-0.0491154	0.289719	-1.00126	-0.32951	1.62216	-0.282146	-3.43095	0.414517	0.840548	0.605398	-0.0115292	-0.528196	1.45595	-1.99748	1.87415	-0.420229	-2.09328	-2.51536	-1.59452	0.326486	0.576198	1.56763	0.0316976	0.787279	-0.556473	-0.0309513	-0.186885	-0.21875	-0.0706011	-1.3607	-0.239667	-0.118375	0.513422	-2.27247	0.012329	0.646484	-0.805411	-0.604565	-0.450852	-0.624186	-1.42025	-1.19934	-0.357379	-0.632757	-0.0616985	-0.0681554	0.458228	0.0919132	-0.790721	1.21408	1.07264	1.27734	-0.652935	0.728745	1.51977	0.386035	0.191646	1.34271	-0.777443	0.258609	-0.309488	0.296009	0.225767	-1.05797	1.00273	-1.64633	-1.19428	0.241642	-0.413606	1.03259	-0.913169	0.551931	0.0383364	-2.25322	-2.5856	-0.730029	-0.870382	2.16476	-0.688853	-1.07794	-0.36183	-0.419318	-1.33456	0.687523	-1.35792	-0.860599	-2.45234	2.5191	-0.866209	-1.21701	1.90601	0.209672	-3.11591	0.388806	-0.0340747	-1.16431	-0.223412	1.39739	-1.0407	2.20925	1.48994	-0.762221	0.635732	-0.464303	-0.437254	3.29869	-0.0426981	-0.31634	-1.69665	-0.609322	1.71496	-0.926925	-1.10371	-0.0545075	-0.724507	0.757469	0.630858	-0.229731	-1.80442	1.04805	-2.18258	0.465833	0.601226	-0.0481485	1.35565	-0.492588	-0.186772	-0.0977378	1.05518	-1.03797	1.18794	0.541403	-0.141246	-1.53845	-0.347305	1.61405	-1.02764	1.30685	-1.05718	0.260425	3.25888	-0.631238	-2.3903	1.14168	2.4422	-0.752555	-1.13019	0.199227	0.14117	-1.43362	-0.914428	0.489715	-0.166869	0.46993	0.859701	3.11985	-0.740696	-1.44007	-1.11211	-1.01685	0.302093	-1.26713	0.728864	0.250215	-0.616877	-3.14546	-0.476069	-0.656664	0.959294	1.22375	-1.69281	0.101294	1.33286	-0.458697	0.181747	0.480791	-0.659551	0.437024	-0.647974	-1.05374	-0.0882211	-1.32487	-0.478059	-0.0853053	0.0261236	0.302472	-0.223179	-0.222013	-2.01867	-1.28107	-1.90223	-1.83535	-1.58744	-0.503158	-1.63891	0.1883	-0.937626	0.944108	1.05168	-2.21684	0.197051	-0.962252	0.479933	-0.0622805	-2.48645	-0.677961	0.159717	-1.02379	0.276998	-0.793204	-1.19179	-1.96171	-1.16242	0.186023	-1.31918	-1.51527	-1.22127	-0.400012	-0.158195	0.375388	1.02254	1.67171	-0.190345	-0.637513	0.0604623	-1.87765	2.26011	0.670689	0.0608039	-1.03093	1.14228	-0.467322	-0.423541	-1.05846	-0.721118	0.616466	0.0329001	1.45274	1.49948	-0.0204358	0.674709	-0.733329	-1.48668	0.470354	-1.7828	2.29855	0.717069	0.759488	-0.689541	1.36264	-1.49397	-0.240693	-0.576256	-1.50992	0.377823	0.101407	-1.50103	0.7241	-1.84653	1.28949	0.395912	0.244192	0.465903	0.0198826	0.776813	-1.04278	-1.94992	0.638522	1.11376	0.0762908	-0.151714	1.44895	0.100419	-0.892975	1.53089	-0.201376	0.720296	-1.41792	0.12454	-2.65255	1.30432	-2.75633	-1.87338	1.76481	-1.22082	-1.33898	-0.960412	-1.6112	1.03759	1.1689	-2.567	0.555721	-1.75763	-0.0382127	-1.99208	1.58739	0.199237	-0.0890098	-2.31496	0.257154	-0.89007	1.37117	-2.15759	-2.15471	1.99173	-0.608127	0.637044	1.0699	0.611164	0.582724	1.47129	-0.0533888	0.67123	-0.923986	-0.0342856	-0.365571	-0.00284483	-1.93506	0.70107	-0.231543	0.6905	-0.173631	-0.623027	-0.802872	-0.105398	-0.35121	0.609794	-0.756797	0.637692	-0.601757	0.396346	-1.64298	0.688976	-0.761927	0.643118	-0.0596182	-1.30453	-1.40002	1.00127	-2.20557	1.37555	0.585663	0.14894	-1.87515	0.730641	-0.635794	-1.37322	-1.93003	-0.584956	-1.04534	-1.25945	1.69664	-1.52077	-0.970044	1.41	-0.171853	1.4062	-1.25578	2.26877	-1.03291	1.21042	-1.02997	-1.15738	1.26824	-0.176826	-0.981671	-1.2177	-1.56164	0.722704	0.385077	-1.10501	1.03093	0.868972	-0.756591	-3.07716	-2.00051	0.934699	-1.09944	0.563124	-1.10988	0.207303	-1.95247	1.30219	-1.89032	0.604439	-0.733354	-0.867917	0.357539	-1.62269	-2.24623	-2.207	-1.61172	-0.271647	-0.405631	-0.218811	-0.250131	1.2571	-0.972743	-0.448661	-0.572665	-1.47097	0.392416	0.668233	-1.06042	0.387112	-0.981607	-0.379067	0.38869	-1.31913	-0.266561	-1.40666	-0.65976	-1.75009	0.232177	0.182632	-2.12344	1.13518	1.05586	0.155597	0.688948	1.23147	2.62548	0.796324	1.95684	-1.02434	0.500131	-0.793304	-0.103265	-2.67323	-2.2274	0.216794	-1.43384	0.502892	-1.90898	-0.223956	-0.753807	-0.166904	1.37526	-0.470557	0.586047	-1.21777	-1.88154	0.984559	-0.613716	-0.388839	-0.351096	0.0349475	-0.0779077	0.0534547	-2.09277	-0.83097	-1.29512	-2.03567	0.951319	-0.911198	-1.94094	0.209462	-0.495717	-2.15247	1.6615	-0.552482	0.0566799	0.629567	-0.330093	-0.640405	-0.14519	-2.12624	-0.651476	-0.382246	-0.279708	-1.19547	-2.22679	5.61711	1.8725	1.03063	-0.628042	2.23164	0.0600278	-1.29957	-0.868949	-0.0681941	-0.261925	0.444077	-0.762975	-1.46995	0.237082	-2.93063	-1.93642	-0.0110813	0.494228	0.752818	-1.39657	-0.81187	-1.61062	1.83213	0.319917	-0.157444	0.436791	-0.148089	-0.363726	-0.620355	0.952204	1.39013	-0.923085	-0.347932	0.913455	1.49077	-0.655132	-0.103776	-0.0458239	1.64701	0.957417	-0.159827	-0.891219	0.362729	-0.486912	0.89145	-0.632202	-0.134929	0.457929	0.254532	1.30757	-2.13333	-0.744477	1.15368	-0.014588	0.0199678	1.1349	1.3517	-1.50843	-0.636653	-0.623202	-0.0425759	0.904265	-0.736226	-1.61852	-1.01635	0.552167	2.32211	0.374244	-1.58986	-0.152918	2.20946	-1.56518	0.377638	0.412716	0.907716	2.19568	1.99243	0.041307	-1.36247	1.35259	-0.209823	-0.906256	2.96774	-0.850655	0.237673	-1.84787	-0.470614	0.184315	0.362179	-1.43013	-2.18821	-0.84817	-0.782199	0.787654	-1.61937	0.610351	1.02906	-0.268718	-0.802808	0.27147	-1.49895	-0.145555	-0.571943	-0.684501	-1.73568	-0.23866	-1.00204	1.93797	0.804827	0.680965	0.442239	-1.1104	-0.107215	1.08178	1.19861	-1.03715	-0.234985	-0.629342	0.382397	-0.818888	0.874938	0.641845	-0.839643	-1.17682	-0.665424	0.711469	-1.70317	-0.516378	0.174785	0.260609	0.841547	-0.371796	2.25112	0.726641	-1.47356	-2.78442	0.126031	-0.764135	0.718453	-1.21403	-0.498585	1.28062	-0.057556	0.534463	0.196958	0.376075	0.168838	-1.57413	0.00935248	-1.04947	-2.93406	-1.70147	0.969674	0.834332	-0.268739	0.112712	0.328843	1.47102	2.06082	0.588452	0.823051	0.640119	-1.18024	3.36082	-0.414768	1.38792	1.34697	0.657259	0.953789	1.18374	0.333439	0.344654	-0.124509	-0.656157	1.14468	-1.0697	0.00470127	0.790672	-0.662167	-2.37338	1.1113	-0.130274	0.370881	0.794304	2.55674	1.60139	-0.385377	1.50493	0.198335	-0.0312106	0.554786	-0.38626	0.147791	1.18324	-1.50418	1.09853	-1.3316	1.95766	-0.943789	-0.86628	0.136332	-0.4773	0.0446486	-2.40366	1.64082	0.0162863	-0.824797	1.66563	0.716391	0.852157	1.11775	-0.566496	-0.678475	-1.04764	-1.02136	-0.280623	-0.483021	1.42349	-0.895711	-0.834416	-0.231159	-0.388163	0.376685	-0.174447	0.971151	0.392425	-1.43299	-0.906969	1.00488	0.60503	0.584508	-1.51711	-1.58491	0.376838	-0.165131	0.22776	-0.395173	0.139023	-2.56949	-0.459006	-1.17299	-0.203018	0.0110451	-0.281653	1.36628	-0.203989	-0.994291	0.0227177	-1.15045	0.0464869	-1.92854	-0.0603982	-0.96932	-0.566997	1.82842	-2.0983	1.01983	-1.22895	0.216139	-1.78471	1.46366	-0.219172	0.586887	0.534783	-0.502159	-1.71953	0.00246116	-2.44889	0.838306	-2.30802	-2.61572	0.501827	1.70852	0.0782668	-0.376876	1.03058	-0.691415	0.210081	-1.26897	-1.45518	-0.304333	-1.56119	-1.73362	0.390965	0.0753879	0.306373	-1.75828	2.51361	0.610677	0.275495	1.64882	-1.53035	-0.661667	0.467795	0.693993	0.504459	-0.368451	0.623115	-0.651656	-0.75521	0.735667	0.594771	-1.01211	0.113412	-0.839265	-0.391554	-1.39722	-1.65216	-1.74389	0.0647935	-1.48893	-0.0242631	-0.163593	1.02163	0.353762	0.859812	0.830575	-0.84113	-0.320806	-0.343631	-1.66168	-0.927243	0.602496	0.414883	-0.0525828	-1.10238	-0.44393	-0.191877	-0.683312	-0.340808	-1.48644	-1.666	0.364178	-0.377721	0.430561	-2.39992	-0.0267849	0.716803	-0.379332	-0.33017	0.532202	0.760014	-1.78519	-0.164781	-1.16127	-0.348526	0.230399	-2.10486	-0.963415	0.605132	-2.68883	-1.18905	0.379626	-0.13689	0.411326	0.487616	1.24908	-0.182357	0.828642	1.02703	-1.79618	-1.39118	0.713007	-0.321756	-0.807021	1.27829	0.551667	-0.389108	-1.5073	-1.22807	0.801852	-0.1698	0.973736	0.236156	0.369048	-1.13028	-1.36829	-1.61469	0.460691	0.294561	0.561114	1.22555	-1.84029	-1.01144	0.462683	-1.04369	-0.985945	0.671921	-1.25949	-1.8472	-1.61834	-0.366737	-2.24523	0.049497	0.0316735	-0.212241	-1.66711	-1.23648	0.550648	-1.25479	1.05696	-3.18898	-0.926003	0.593181	-0.54412	-0.421227	0.249158	0.154632	-0.730066	-1.75588	0.995101	0.59105	0.61974	0.208184	-1.3267	0.810905	1.40725	-0.721077	-0.581933	-2.19359	-1.01402	-0.80544	1.01985	1.74475	-0.671477	-1.3612	0.368838	-0.410141	0.196741	1.1171	-1.0097	1.44585	-1.60746	-0.696314	0.0449536	-0.531853	0.590758	0.759141	-0.750177	-1.85878	2.67984	-2.40089	0.193044	-0.63185	-1.35653	0.184581	-0.244456	-1.79159	-0.553581	1.52719	1.19369	0.782921	0.310172	-0.438864	0.977269	0.194073	0.17262	-1.25992	0.0687228	-0.638437	1.59936	1.68655	0.731943	0.820026	-0.397158	-1.42253	-1.87907	0.200497	-1.4509	0.197121	-2.12138	0.124543	0.163061	-0.962288	-0.953847	-2.26264	-1.11343	-0.292058	-0.295123	0.213551	-1.30655	0.843836	1.12681	-0.801036	-0.196607	-1.34296	0.592107	-0.451122	0.860088	-0.240071	1.21341	-0.796489	-0.0797266	0.790654	0.403186	-0.0190001	-0.292236	-0.366498	-1.54057	1.14947	1.86828	0.293824	1.39099	-1.07361	-0.984559	-1.3837	0.642535	-0.0963898	1.38439	0.27776	-0.642012	1.77254	-0.241606	-0.339697	0.469316	0.0160413	0.316511	0.253066	0.298181	1.4082	-0.0718121	1.0036	0.544082	-0.398883	-0.673106	0.0363083	1.07879	-1.92612	-1.57576	0.478168	-0.458568	0.892386	0.829763	-1.18819	-1.24099	1.00453	-0.793909	-1.76081	-0.277956	0.311941	0.587282	-0.909034	-0.230569	-1.32391	0.343287	0.606129	-0.177847	0.168945	-1.20582	0.740369	1.08037	5.16836	-1.04577	-0.385349	0.103238	0.964439	0.838532	0.156699	-2.3286	-0.612454	-1.5632	0.347442	-0.907173	0.169677	0.437857	1.1146	1.37826	-1.46958	0.679417	-0.0432078	-0.558728	1.27508	-1.06024	-0.946436	-0.501512	0.788813	-1.75591	-0.145061	-2.20154	-0.543005	0.260738	-1.1609	-0.187494	-0.913549	4.30711	-0.0529346	0.0256187	-0.670702	0.494719	2.23046	-0.78527	-1.81234	-0.78171	-0.0178626	2.06083	0.417388	1.34944	2.20205	-1.5804	-0.171984	-1.12142	-1.18003	-0.62794	-0.891186	0.00314562	2.31354	0.521349	0.165446	-0.432364	-0.981746	-0.212792	0.300258	0.196506	0.452209	-0.0827221	-1.64887	-2.1631	1.00003	0.928219	-0.952961	-0.058904	-1.80662	-1.03082	-0.189132	0.111796	-0.159763	1.1179	-0.814675	1.36445	-3.03634	0.0909851	1.18734	1.02122	0.0827947	0.311538	-0.334896	-1.16054	-1.97244	1.18083	0.0388	-0.0751038	-0.446442	0.807142	0.898506	1.14368	0.652113	-0.0490614	1.05927	0.247056	1.77927	-0.37326	-0.678823	-1.2008	-0.935197	-0.199928	-1.22765	-0.114784	-0.667044	-0.584242	2.03859	0.993288	0.732365	-0.933691	0.233573	-0.81736	-0.301398	0.587621	-0.54498	-0.532933	0.721876	-0.110857	-0.731925	2.50036	-0.911525	-1.16939	-1.13645	-0.555964	-0.282497	-1.42294	-3.48874	-1.73808	1.22912	-0.697934	-1.85361	0.47825	-0.941129	-1.59748	-0.653175	0.163489	-0.163482	1.41632	-0.410741	-0.418715	-0.34097	-1.3245	-1.87121	-0.787984	-0.384676	-0.667413	-1.6666	-0.522903	1.26968	-1.55497	-1.03206	3.02003	-0.73874	0.748942	-0.789215	0.886743	1.00464	-2.60607	-1.35109	1.22489	-0.381615	-0.35157	-1.89009	-1.2999	0.246448	-0.951412	-1.81322	0.708281	-2.1777	0.341351	-0.100255	-0.739957	-1.656	-0.305579	0.634608	0.701666	0.615753	-0.443578	0.454082	-0.545058	-0.60803	-0.463625	-0.360817	1.15132	-0.891815	0.33997	-0.559931	0.401713	-0.925342	0.70734	1.00858	-0.38293	-2.5531	-1.45488	1.24821	1.02674	0.117437	-1.6145	-1.8235	0.414101	0.00496358	-0.903943	0.130164	-0.948717	-1.46847	0.230498	0.192133	-1.34478	-1.97953	0.268381	-0.0120832	-0.717444	-0.313805	-1.69148	-1.08495	1.07648	-0.264019	-0.740463	-0.514287	-1.26904	0.352672	-1.85763	-1.04059	-2.29074	0.483528	2.01265	-1.90133	0.547761	-0.956091	-1.66953	1.38493	-0.906162	-0.785382	0.380741	1.11209	0.744392	-1.26049	0.659922	0.713177	-0.884445	-1.21713	1.63136	2.12424	0.466557	-0.667593	-0.970013	0.948593	0.00211714	0.984536	0.00700588	-0.727495	-1.80994	-0.839543	0.0103675	-0.014951	-0.396488	0.750901	-1.58523	-0.0791792	1.01735	-0.70606	-1.40882	3.31192	1.58587	-0.857994	0.530121	-0.575892	-0.0447618	-1.47143	-1.33454	0.0173311	1.78499	0.473462	0.444377	-0.560854	0.665829	-1.80929	-1.03133	0.594645	-0.303353	0.146741	0.406343	1.25474	0.10991	-0.523332	0.549228	1.22464	-0.0724072	-0.586572	-0.607109	-0.814064	0.030288	1.79057	1.06518	-1.12739	-2.16058	-1.58886	0.902512	1.35738	-0.0649141	-0.948242	-0.0308569	0.991065	1.70763	0.692849	-0.914899	-0.329629	-1.20422	-0.754018	0.391002	-0.530377	0.62682	-0.547025	0.315903	-2.45279	0.00949146	-0.359178	-0.631942	-0.73321	-0.229336	-1.6403	1.90069	-0.452893	-1.03837	-0.554282	-0.412197	-0.790333	-1.88996	-0.396241	0.75463	0.889071	2.80874	1.30334	0.333747	-0.446386	0.124596	0.53922	-0.938124	-0.363384	-1.17672	-0.51393	0.748848	0.394449	-1.13242	-0.73331	-0.68888	-0.44512	0.335502	-1.23821	-0.666521	0.252831	1.1661	-0.464977	0.476578	-2.13742	-0.718019	1.25318	-1.03846	-2.09956	1.56857	-1.25275	0.0774165	-1.41045	0.701941	0.127016	-1.35521	-0.835889	2.40735	0.907161	-1.95428	-1.33038	-2.5742	-0.724268	0.743139	0.333522	0.0169844	-0.737679	0.646262	0.58312	0.888812	0.0888319	1.7458	2.00231	-0.658031	-2.35683	-0.344681	1.05024	0.0650803	-0.277949	0.0433713	0.0710923	-2.29984	0.105598	1.89446	-0.539347	0.00341384	0.582358	-0.81549	-0.941604	-1.40314	-0.680628	-1.6586	-0.384378	-0.115494	-1.8548	0.702116	-1.76743	1.23535	0.0139683	-0.165948	-1.38111	-0.410162	-0.1503	-0.0908431	-1.12913	0.598634	0.50367	-0.831823	0.0771989	-1.77855	-2.07728	-0.44546	-0.147107	0.820034	-0.595102	0.633367	-1.56183	0.404207	0.389152	1.01678	-1.94244	-1.3036	1.42526	1.43723	0.749448	1.36311	1.51505	-0.97292	0.917226	0.222314	-0.994012	0.0522964	-1.18051	0.10502	0.37634	1.36851	0.457882	-0.221551	0.796097	-0.852888	-0.121245	-0.753481	-1.92445	0.397898	-0.939045	-1.07728	0.00897947	0.751056	-1.65663	-0.322302	-0.851712	-0.15419	0.314034	0.546089	-1.70075	-0.221669	-0.184187	-0.220219	-1.37903	0.772202	-1.58752	-0.109382	0.859305	0.561603	0.374082	-0.0735618	-1.43985	-0.0716098	1.04084	-0.304339	-1.20151	0.082121	-0.101493	2.2895	1.40705	-1.73532	0.466225	0.861209	-0.377526	-0.588944	0.65105	-1.80747	0.250959	0.790491	0.0858762	0.439228	-0.356697	-0.852625	0.814105	-2.7036	0.193624	-2.0856	0.358014	0.557113	0.230978	0.575932	-0.835613	0.612221	0.764829	0.915913	-1.36083	-1.25728	0.121166	-0.327705	0.319492	1.48752	-0.597791	2.10651	-0.612113	0.846714	-0.12227	-0.0284577	-2.64203	1.04658	-0.792848	1.51851	0.131031	1.35059	1.25214	1.2802	-0.987154	0.230011	-0.296441	-0.536936	-1.60938	1.00878	-0.0540466	1.96994	0.173547	2.38942	-0.287384	0.590937	-0.0464252	0.0144016	0.371149	-0.866115	0.201577	-1.42237	-0.0466139	-2.71704	-0.65037	-0.45631	2.38268	1.17267	-0.973905	0.0729651	0.146158	0.538093	-1.57598	-0.193964	1.67178	-1.459	-1.82322	-2.88047	-1.10863	1.73809	-0.742081	-2.26809	-0.713739	0.34838	1.32085	0.127729	1.31156	1.73868	-0.200605	1.90663	-0.832443	0.306006	0.878871	-0.697654	-0.630076	0.250772	-1.83292	-0.664138	-0.847484	-0.50543	-0.0247944	-2.35336	-1.10686	-1.23072	-0.372498	-0.767699	0.731097	0.149061	-2.08331	-1.17264	0.668077	-0.805001	0.45997	-1.04912	0.316752	1.09182	-1.32415	1.72662	1.25915	-0.423719	-2.62808	-0.733042	-0.201178	-0.82688	0.24168	-0.920808	-0.0374188	-2.71826	0.760091	-2.53204	-1.6868	-0.289822	-1.84945	1.63006	-1.713	-2.82436	0.827943	0.0415874	0.737145	-1.71219	1.21634	0.613665	-0.273001	-0.590444	-0.715075	1.3696	-1.89396	-1.68401	-0.0558157	-0.416911	0.17539	-0.530046	-1.60576	-0.143353	-1.90613	-0.601054	0.0472366	-1.65725	0.308504	0.22279	0.493255	-1.63469	0.954947	1.89297	-1.25404	-0.486615	-1.57634	-0.670283	0.0453283	-0.121183	0.649538	-1.36116	1.02077	-0.842425	0.668593	-0.429974	0.0943119	-1.38301	-0.933364	-0.198982	-0.055715	-0.238915	-1.64575	-0.338157	0.469604	1.0734	-1.87326	-0.0475396	-0.652962	-2.26176	-0.610083	-1.23155	-0.683182	-1.69219	-0.876824	0.95434	0.394047	0.443481	0.216219	-0.00538747	-1.22183	1.66998	0.436502	-0.329749	-2.02917	0.39165	0.590605	0.382291	-0.349297	-2.52572	1.08377	0.202601	0.342429	-0.761184	0.714424	-0.609965	-1.21839	-1.54025	-0.634971	0.58744	1.39535	-1.20334	-2.63292	-2.45703	-2.29888	-1.9943	0.981444	0.319238	-0.607107	0.111584	-2.49432	-1.08987	-2.14143	-0.188313	-0.593171	-0.419633	-2.0065	-0.58823	-0.370727	-3.19269	-1.64285	0.830231	0.402612	0.969179	-0.762047	-1.91403	-1.56748	-0.380341	-0.527213	1.09234
TCGA-D8-A1XW-01	1.43312	-1.07971	-1.84771	-1.28358	0.579196	-0.978362	-1.55443	-0.230705	0.44271	-1.69714	0.566849	0.0435373	-0.674027	-0.412372	0.196365	0.0174187	-0.4321	2.53561	1.48776	0.166991	-1.65345	1.97384	0.312989	-0.660219	-0.255774	-0.726611	1.21689	-0.388596	-2.41233	1.8646	0.766874	-0.234468	0.268779	0.801835	-1.19025	0.60156	-1.43662	0.946946	0.112958	2.50663	-0.394457	-0.854054	-1.05031	0.423262	-1.52568	-0.241684	0.41769	-1.73066	0.0977407	-0.0344908	-0.894425	0.153159	-0.585228	1.05182	-0.114923	1.24769	-1.67902	2.24329	-0.949039	1.59546	-0.456829	-0.914754	0.425117	0.601137	0.105979	1.16291	-1.43161	0.444449	2.11571	-2.07167	1.42457	1.62436	0.381853	0.153615	0.0542308	-2.36104	0.529908	-1.61463	-0.815585	-0.863825	0.859845	-0.276257	-0.973592	-0.965419	3.55082	2.84791	-0.634795	-0.335936	1.04598	-1.88848	0.0027811	-1.97156	2.3393	-0.0449681	0.490381	3.68277	0.171433	-0.858461	-2.49071	-1.81852	-1.57062	2.18266	-0.0462309	-0.664367	-0.169586	-0.48028	0.172154	-0.495971	2.30517	1.24199	-0.851706	1.23205	-0.490583	1.60774	1.46703	2.4609	-2.04589	-0.736092	-0.194803	-0.431274	-0.471672	1.00336	-2.10168	-1.24213	0.162767	1.60329	-0.881299	-0.941704	0.856838	0.779226	0.109616	-1.40903	0.51103	2.79132	-1.39747	-0.368384	1.39204	1.83529	1.44799	-1.31249	-0.660837	2.47752	-0.256976	-0.424005	-0.764727	1.02809	-0.632757	-0.113775	0.184457	-2.56635	0.757744	0.0513272	-2.28712	0.504364	1.64558	-1.64211	0.555338	-1.13948	1.32244	0.715439	0.486952	1.0302	0.461448	0.0658223	1.42737	0.900355	0.55729	-0.0494012	-1.06366	0.0692179	-2.29677	0.919796	2.04866	-0.875562	0.00309287	-1.10292	0.927036	0.0331746	1.03499	0.864097	0.209705	-2.0491	-1.08303	1.92033	0.193447	-0.914634	-1.8472	2.72149	1.1948	0.0955522	0.0253098	-0.963659	0.188926	-0.0157435	0.62489	1.24023	0.12458	-1.51909	-0.345916	0.0268267	1.24203	-1.26631	-1.47051	1.85229	-0.755645	-1.92844	-0.115603	1.66222	-2.13542	0.372225	1.09504	-0.197141	1.63011	-0.0445749	1.50253	1.6345	-1.01385	-1.10109	0.170422	-0.785005	0.525016	1.52197	-0.596287	-1.78181	1.19909	-1.38075	1.29263	0.0762742	-2.00807	0.206973	-0.164375	1.28619	-1.50533	-0.993945	-1.12835	0.31452	-0.956831	1.47589	-2.67135	0.130002	-2.30696	-0.131856	-1.51962	0.18232	-1.31975	-0.874287	1.75298	0.913194	-0.32064	-1.68486	-2.06362	-0.842021	0.459161	-0.0760707	0.966715	-1.65159	0.835626	-0.403465	-0.179576	2.11296	-0.193991	-0.0592638	0.373655	1.26695	0.0458305	0.903471	0.0841602	0.734434	-1.34809	-0.630051	-0.925306	1.52468	-1.49279	2.10185	1.65807	-0.379975	-0.287555	3.56236	0.935877	-0.755859	-0.52208	1.00885	1.51782	1.46607	-0.923379	-0.728364	0.617499	1.05937	-1.7535	-0.0347947	-1.10091	-1.18316	4.83614	2.269	-0.978686	-0.811359	-0.347191	0.856716	1.93367	1.91622	-0.383006	-4.17885	-1.8903	-0.325705	-1.33748	3.29778	1.59483	1.78672	0.41333	-0.667303	-0.99336	-0.49908	0.945244	1.26334	-0.3399	1.24052	0.703401	1.82399	-0.827607	-0.999925	1.39464	-1.41048	1.37173	1.39268	0.78197	-0.426158	-0.192757	-0.311882	-0.307363	0.548586	1.76793	1.22829	0.456569	0.0132334	-1.04152	0.807222	-0.910216	2.26139	1.32558	-0.285055	-1.22705	1.00243	-0.270769	-1.29343	-0.00924465	-0.244606	3.835	-0.404336	-0.775989	-0.759561	-0.325579	0.562155	-1.93523	1.7456	0.720258	2.11898	-0.493834	0.21512	-0.736629	1.04221	0.914356	0.104566	0.296265	-0.0343999	0.285278	-0.555965	-0.795612	-0.939487	1.20862	1.313	2.83795	0.575953	-0.844455	0.790852	-0.358504	0.806884	-0.260124	-0.390144	-0.484154	0.451113	-1.58074	-0.273511	-0.6642	6.55736	1.56062	-0.613394	-0.865138	-0.830317	-0.67021	0.833322	0.7114	0.583044	-0.268754	0.273553	0.777371	-0.142416	-0.44943	1.47382	-0.0433153	-0.401161	-0.671523	-0.663209	0.185264	0.159481	0.195556	-1.20289	-0.363711	-0.406084	-1.61732	0.136994	0.968935	-0.124401	-1.30708	0.375451	-0.410997	-0.812455	-0.731681	-0.318942	-1.41504	0.40382	-1.21021	-0.1425	0.594935	-0.749529	-0.369949	-1.66906	-0.422999	-0.447949	0.40489	-1.50338	-0.584001	0.64619	0.879784	-0.608495	-0.15812	1.20771	2.29928	-0.811688	0.933698	-0.260843	0.241277	-0.519158	-1.78873	-2.11245	-0.911813	-0.0698326	-0.252292	-0.132035	-0.717953	-1.07304	0.275598	-0.624613	1.99619	-0.109794	0.531854	-0.68857	-0.202236	0.0962695	0.413543	-0.523723	-0.721645	0.467067	-1.1827	0.00530352	-0.630915	-0.92705	1.34989	0.382919	1.53456	0.20896	1.0169	-0.391194	-0.87501	-0.614529	1.28576	-0.48169	1.6896	1.65901	-4.14055	-0.53514	-0.199563	-0.855773	-0.768457	-0.41466	-2.62336	0.313964	0.29095	-0.187223	0.76219	0.00658299	0.434945	1.69567	0.0642483	-0.424671	0.780412	-0.601172	-1.04921	0.0970704	0.116939	1.59453	-0.675071	1.24793	0.588494	-0.161434	-1.28591	1.43626	-1.46328	-0.830119	-0.695508	-0.522328	0.312491	-1.1228	-1.30333	0.435332	0.511397	-1.58311	-0.521931	-0.44062	-0.759876	-0.617028	0.606103	0.0930142	0.173784	0.53139	-0.189606	-0.358594	0.885832	-0.882651	1.49036	-0.0235172	-1.02091	0.99627	1.06673	-0.645638	1.27702	-1.38887	-0.668946	0.408015	3.20116	2.56091	-0.914503	-0.267107	2.92802	2.13298	0.428897	0.0461932	0.281342	-0.351572	0.548928	0.962833	4.69371	-0.631395	-2.25308	1.39327	0.542884	-0.975382	0.25296	0.425776	0.411554	1.00253	2.98917	1.11816	-1.15683	-0.613156	0.655388	-0.292775	-0.782473	-0.727731	0.0186424	-0.12698	0.552007	-2.12206	-0.566135	0.215925	-0.779621	0.229446	-0.465923	-0.729536	0.585129	1.20517	1.60184	1.49285	-1.2206	2.1937	-0.680818	0.0468486	0.0925626	1.76076	1.79238	0.396998	-0.400551	-0.417339	-0.440894	-1.59285	-0.466682	-1.08091	0.113134	2.522	0.0368871	1.70296	1.43924	-0.11393	-0.570012	-0.667251	-1.59274	0.329767	0.93357	-0.729313	-2.10917	0.328657	-0.436133	-0.85457	1.01222	-1.44363	-1.05404	1.90356	-1.08569	0.386035	0.545995	0.617716	2.44464	2.08143	-0.645428	-1.16634	-0.390052	1.12031	1.93079	-1.69185	-1.14017	0.237094	-0.309478	-1.55937	-0.647578	-1.94691	-0.516294	-0.297058	0.259977	0.736529	-0.481221	-0.345567	-0.4131	0.64924	-1.60056	2.29018	0.489051	0.498264	-2.09073	-0.237139	1.76527	-1.6313	1.41044	1.71464	0.473914	-1.78492	3.87761	0.378177	-0.240339	-0.457799	-0.537576	-0.376489	-0.45523	0.644688	-3.54197	1.32967	1.92663	2.56869	-0.446897	0.423042	0.751568	-0.272047	-0.303293	0.398439	0.951082	-0.0799841	-0.772833	-0.627158	-1.28908	-0.85419	2.42781	-1.41091	1.73952	-0.490321	0.828722	-1.15063	-0.844842	0.13324	4.23844	-0.193023	-1.0417	-0.560741	-0.992845	-0.516602	-0.433652	-0.349287	-0.666262	-0.520007	-0.78644	1.3459	1.45245	0.750991	-1.25184	-1.58995	-0.170565	1.96465	2.01343	-1.25786	1.9435	1.38779	2.34205	1.51693	-2.22903	0.297648	2.57611	1.70711	-1.32158	-0.147126	-0.738207	-1.31718	0.138385	-2.27931	-0.0505927	2.2723	-0.349531	-1.18734	0.468504	0.53114	0.0583088	-1.2846	2.38845	-0.927931	0.106835	-0.756943	1.19449	0.614355	0.629612	-1.0699	-1.50966	-0.0520378	-0.557922	-1.06575	-1.04792	-1.11863	-0.654989	1.14039	0.142959	0.0463391	-0.0352139	-0.299646	-0.582135	-0.165534	-1.15334	4.38181	-1.17714	-1.29135	-0.496906	-0.583012	-1.30237	-1.10208	1.43839	-0.685234	-0.982347	-0.351449	-1.40934	-0.147645	0.430441	0.721364	0.0537345	-0.419133	1.66585	-2.95035	1.24838	2.6073	0.217971	-1.26593	0.821692	-0.0458115	1.94904	0.850515	1.30817	-0.549874	-1.06842	-0.625117	-0.162938	1.55837	-0.460633	-1.29261	0.191623	1.44455	0.304905	2.57409	0.0448241	-1.00767	0.795165	1.54951	-1.65941	0.598293	-0.585575	0.835538	-0.255859	-0.522761	1.6068	0.777754	-0.0286629	-1.01772	-1.36845	-1.11313	-0.906039	1.55603	-0.960489	0.700664	-0.897414	-1.18473	-0.116027	-1.07917	0.588526	-0.663085	1.30824	-1.81725	0.866998	-0.733282	-0.937072	-0.093409	-0.717473	0.395357	0.525965	0.0251499	1.62371	-0.564844	-0.389087	-0.0828073	1.05636	1.78671	-1.30498	0.322529	-0.52786	0.197607	0.255432	-1.32058	-0.799207	6.30361	-1.81131	0.536315	0.354315	1.56755	0.12564	2.13298	1.48147	0.205389	0.00787866	0.490571	-1.8118	-0.592626	-0.103227	1.24973	2.70157	1.2322	-1.59075	-0.477072	0.942304	-1.68788	1.38743	0.815983	1.71746	-1.9716	-0.657433	-0.426611	-0.605337	-0.533172	-1.50147	0.40555	-0.146829	-0.823881	1.36942	1.0491	-0.557673	0.488964	-2.49091	0.744787	-0.159614	-0.232687	-0.306692	-1.17138	-2.02256	-0.317596	-1.72751	-1.18643	-2.0731	0.702741	-0.741727	-0.325739	0.0954426	0.00474265	-0.847995	-0.78856	-1.83929	1.94252	0.881747	0.258276	-1.93615	-0.75101	1.7578	0.771018	-2.76645	0.535473	2.52863	-0.448217	-0.805433	-0.340564	-0.74719	0.691216	-1.27607	-1.20478	-0.86707	-0.841984	2.07099	0.719046	0.518462	0.0648743	-0.312665	-0.309542	0.184221	-0.959011	-1.494	-1.70302	-0.796689	0.841188	0.425893	-0.507308	-2.33196	-0.851406	0.825281	1.67628	3.32208	-0.6725	-0.32053	-1.3195	-0.990567	0.171392	-0.808867	1.07071	0.342699	2.00925	0.33556	-0.823081	-0.917938	-0.147519	0.846736	-2.99241	-2.16265	-0.500637	0.0321697	-1.736	-1.4426	-1.90909	1.49051	0.718528	-1.1384	-0.422846	0.0105741	-0.00255387	-0.317588	-0.581854	-0.262056	0.234853	-1.20809	1.76963	0.228685	0.805939	1.62053	1.45819	-0.877135	0.380437	-1.38806	-0.402627	-0.871199	1.54652	0.63267	-0.49789	-2.00267	0.0163416	0.998408	-1.01308	0.933986	-1.3079	0.788889	-0.465825	-0.670759	1.10617	1.41716	-1.0177	-0.368903	-0.108526	1.53948	-0.0879913	0.235615	0.0143486	1.5833	-0.544386	0.111187	0.875221	-0.208521	-2.36779	-0.0959088	-0.171433	-2.041	-0.587371	0.0388019	-0.320837	0.0222936	-0.985079	-0.0320126	-0.163754	-1.43863	-0.713484	-1.75642	-3.13852	-0.285227	0.618304	1.09619	-0.536306	1.42684	-0.583838	-1.7714	-1.9772	-0.935784	0.597556	-0.614769	1.97659	0.113203	1.39378	0.0556903	-0.140622	-0.754763	0.348316	-0.163797	1.50201	-0.31561	0.220574	-1.19433	0.223665	1.30391	-0.881832	1.3761	1.21209	-0.403074	-1.57741	-0.35589	3.21924	-1.2826	-0.449373	1.22233	-0.881875	1.75426	0.224361	1.44002	-0.631043	0.99256	-0.252001	-0.196664	0.234411	1.61051	-0.154852	-0.230015	-0.0783649	0.260014	1.3954	-0.750853	2.69904	-1.74029	-0.998438	-1.13131	-1.32676	0.621238	0.376249	0.619619	0.674543	0.0538907	-0.274396	-0.968676	-1.63131	-1.20035	0.655011	1.09884	-1.23074	-0.536143	-1.4087	-0.579242	-0.676069	1.08064	-1.14489	-1.74469	1.64446	-0.374047	-0.710156	1.38105	-0.0531579	0.478817	-0.412011	2.81065	-1.87305	0.376022	-2.76353	-0.327494	-0.686113	-1.65562	0.0125957	1.50542	-1.0831	1.67137	0.0896213	-0.329135	-0.131149	-0.942393	1.58828	-1.11054	1.13033	-0.556543	-0.690131	-0.744461	-0.00843249	-1.03019	0.345864	-1.61673	1.07708	-1.15022	-2.32205	1.93209	0.23579	0.915051	0.773076	-0.740833	0.730387	-0.664871	-2.06135	-1.76699	2.3869	0.89513	-1.26246	-0.536766	-0.789415	-0.834104	1.03192	-1.77671	2.01088	-0.274427	-2.30308	0.0100114	1.73457	0.244594	-0.720901	-1.08278	-0.49806	1.42757	-0.477638	1.56959	0.0797849	2.95596	-0.366093	-0.130277	-1.14221	-0.144476	-0.650326	1.84675	1.14808	-0.0634435	2.97799	-1.26587	-2.20398	1.37423	0.384119	-0.466959	0.953387	-1.24935	-0.24678	-0.968772	-2.07368	-1.93254	-0.0609068	-0.290004	1.06309	1.82829	-0.155099	0.557661	1.53669	0.419374	-0.306874	-0.122708	0.70531	-0.375757	-0.876937	-1.04402	-0.401895	-2.1851	2.40225	1.95826	-0.232385	1.43109	0.00639596	0.825921	1.21906	0.199253	-1.46332	-0.961365	-1.25881	1.87818	0.763075	-0.0776349	0.754298	-1.27272	-0.74174	-0.969779	-0.746451	1.66434	0.570863	-0.000791275	1.14107	-1.63293	-0.423071	-0.2543	-0.915017	-0.757373	-0.0898515	0.208052	0.341916	-1.13715	-1.33967	-0.485545	-0.760523	-2.57861	-1.00233	0.983244	1.00317	-1.32303	0.100852	-1.76663	-0.1087	-1.1348	2.3873	-1.03681	-0.0283548	-0.979205	-0.702869	0.125728	1.57504	0.47412	-0.380167	-0.810372	-0.259942	3.05943	0.427486	0.169929	0.657124	-1.85388	-0.547868	0.971655	1.31273	-1.23862	0.449972	-0.239115	-0.0250796	0.572948	1.4574	0.321538	-0.195133	0.189098	0.244553	-1.66728	-0.605437	-1.15053	-0.68659	0.241263	-0.509607	1.24673	-0.682355	2.77163	-0.903622	-1.18326	-0.916174	-1.87702	-0.513072	0.417505	-1.61486	-0.563109	-0.837194	-2.26935	-0.671137	-0.578747	2.03739	1.43668	1.91666	-0.896659	0.250326	-0.306898	0.687835	-0.439245	1.71816	-1.29891	-0.386313	0.184455	-0.00840028	-1.22825	-0.301284	-0.39998	-0.965585	0.756932	0.768541	2.17916	0.604633	1.36635	-2.00429	2.50592	-0.366659	1.48772	1.77414	1.26701	0.735302	-0.531986	0.370674	0.327185	-0.346882	-0.00266163	-0.318646	-1.68454	1.85743	-0.0627307	-0.165013	-1.11669	1.21571	0.403786	0.0987946	1.03737	1.93199	0.0505606	-1.41823	-1.47998	-0.228601	-1.19213	-0.340493	1.48574	0.531951	1.26608	-0.518926	-0.312858	0.367569	-0.315296	-0.466148	-0.806886	-0.603785	-0.173397	-0.991149	-0.71679	-0.370656	-0.574565	0.0946791	0.0473684	2.06659	-0.692326	1.82062	-1.33627	-0.840728	1.26403	-0.952634	-0.39928	-0.216748	-2.0672	0.358771	-0.174049	-0.394153	1.1663	1.00119	0.497137	-0.522781	0.100052	1.60816	-0.568026	-0.299937	1.09682	-1.04855	-1.412	-1.75207	-0.659353	-0.763321	-0.96138	-1.07897	0.596496	0.901879	1.06473	1.03877	1.57231	0.755709	1.81904	1.46876	1.04991	0.62897	0.748005	0.126753	1.32511	0.417653	0.122455	1.44532	1.44222	0.83418	0.446274	-0.748426	-0.602849	-0.472426	-0.651561	-0.0682234	-1.44023	-0.783887	-0.404832	-0.00877418	-0.0868176	0.121297	-0.646909	-2.11743	-2.55474	-1.4305	-2.31674	-2.43134	-4.20179	-1.56752	-1.10811	0.390847	-0.850009	-1.20419	-2.37931	-0.372427	0.0232783	-0.156316	2.01218	3.06068	1.81296	1.13307	-1.15793	-1.20028	-1.1776	-0.430129	-0.501818	-0.112372	-1.06086	0.33966	-0.666493	-1.25449	-0.241669	-1.8369	-1.7646	0.61244	2.002	-2.07319	-2.16004	0.0743397	-0.419698	-2.31802	0.387888	0.911857	0.214669	-0.188793	0.218973	-0.206084	-1.62774	-0.351783	0.827242	0.30091	-0.796606	-1.42917	0.370197	-1.13072	1.94068	5.39858	-0.820823	-0.633623	-1.11186	0.215689	0.612221	-1.37113	-1.18058	0.509465	1.25917	-0.112272	0.774122	2.42101	0.236596	-0.626249	1.31449	1.34977	-0.452382	-0.766452	0.633384	0.884312	0.410291	-0.0503436	-1.324	1.10675	0.0996342	0.557868	0.903398	0.647996	0.920175	0.725962	2.1212	1.9961	0.573708	0.592185	0.736961	0.340309	2.23689	-1.24984	0.601988	-1.09622	-2.26623	0.508614	-2.02549	1.55288	-1.76437	-1.0353	0.330597	-0.925862	-0.104379	1.18622	-0.832244	0.446619	1.66431	-0.193276	0.110768	2.0619	-0.72182	0.0899962	-0.341991	-0.635638	-1.30792	0.077444	-0.767221	1.08888	-0.214037	0.341168	0.23919	-0.22097	-0.148829	0.188579	0.0258791	-0.774109	0.665691	-0.125328	-1.51011	0.459403	-1.71583	-1.09784	0.843583	-1.43725	-1.96008	0.849792	-0.567942	0.642831	-1.0178	1.08065	0.988264	1.44116	-0.600723	1.10486	-1.17725	0.696538	0.861571	1.19419	1.33719	-0.33434	-0.213067	-0.849252	1.21482	2.02468	-1.78151	-0.127963	5.6674	-0.587667	-2.34673	0.620082	-2.59263	-0.314013	0.42975	1.32617	1.16821	0.883394	0.322451	-0.588463	-1.41942	-0.011853	1.45096	0.380436	1.398	-2.2426	2.14423	1.93528	-0.699945	0.615257	-1.03541	-0.823858	0.37124	1.70323	0.764738	-0.38603	-0.473874	-1.3977	-1.05379	-0.139297	-0.582593	0.924584	0.529859	-1.7155	-0.650474	-1.01832	1.77312	-0.549633	-0.478341	0.794355	1.0359	1.02556	1.49889	1.48699	2.13084	-0.709837	1.42124	-0.856057	1.51943	-0.044654	-1.00653	-0.277183	-0.67225	-2.12124	-0.350406	-0.787402	-0.870957	0.572939	0.392971	0.16439	1.30529	-0.272628	-0.661466	-0.387779	0.644701	-0.515396	1.07699	0.511943	-1.1405	-0.113406	0.49571	1.54068	1.48935	1.09599	0.506159	-1.92882	-1.27019	2.08576	1.21535	-0.0511363	0.110698	0.778872	-0.14067	-0.274238	-0.253855	-1.86957	0.809692	-1.65051	-0.198087	-0.653326	0.56257	0.600361	2.00393	0.214764	3.76052	-0.536486	-0.239614	-1.09763	-0.608392	1.42218	0.220211	1.51373	2.22853	-2.64193	-0.00835183	-2.07426	-2.74384	-1.49156	0.219214	1.796	-0.608745	-0.819099	-0.967533	-0.640207	1.2354	0.665811	-1.51135	2.28407	-0.261575	2.74422	1.57168	-1.03008	-0.105426	-0.991474	1.70981	0.706126	-0.857603	1.62305	1.11242	-0.360556	-1.55335	1.17491	-0.452375	0.00781042	-1.47423	0.0694821	0.624198	1.27739	-0.151181	1.19148	-0.67913	0.921696	-0.665544	1.01545	-1.9287	2.16947	0.726592	0.224269	-0.595698	0.0389735	1.56817	-0.252129	-0.771637	-1.72013	-1.03932	0.984327	-1.51219	-0.0796499	-0.574071	1.61234	0.103273	1.76369	0.183166	0.257296	0.996806	0.392059	0.726898	1.39947	-1.12384	0.182603	0.584803	1.35933	0.651218	1.66701	-0.0282327	2.3809	-0.432616	-0.501648	0.648952	0.362744	0.53947	-1.75238	-1.9486	-2.76879	2.18235	2.7842	-0.754023	-1.01788	-0.944123	-0.926733	0.36915	-0.321688	0.4924	-1.96354	1.53325	0.735317	0.526062	2.30045	-0.031863	-1.19165	-0.932263	-0.767542	0.0145442	-0.472709	-1.0228	-0.903575	-0.471597	-0.422449	1.10545	1.44301	1.93332	0.325749	-0.861756	-1.6022	-0.954255	-0.614895	-0.687801	-0.0130021	0.589124	4.14343	1.2981	-0.377035	2.65976	-0.234551	0.000285516	-1.76085	-1.99309	-1.41199	1.54239	-1.33474	-2.09217	1.94124	2.33543	-0.486317	0.432663	-0.0860218	-0.502422	1.10665	0.729612	-0.14951	0.892178	-0.04939	-1.32137	0.861428	0.213855	-0.165013	-2.05532	-1.57819	-0.768928	1.45846	-1.12282	0.0480318	-2.22618	0.766523	-1.07604	1.55786	-1.16543	-1.11934	0.395479	-0.852302	-0.0408745	0.561623	-0.829931	-0.651104	0.379118	1.05947	-0.242205	2.0978	-1.02342	1.97278	1.28169	0.904127	1.40783	-0.329558	0.109716	-0.307875	0.141357	0.269518	-0.750103	-1.58022	-1.36172	-0.657738	1.90167	2.0306	-1.78891	-0.692789	-0.383449	0.153122	-0.718767	-1.87569	1.32915	-0.220281	-1.09766	0.36878	-0.823168	-0.305065	0.192879	0.630941	0.439039	-1.21181	-0.514787	-0.0828861	-0.688644	-0.623512	-1.47564	-1.34851	0.245741	1.19159	-3.27394	0.426745	0.156551	-0.908855	-0.718604	-0.137295	0.3683	1.36778	-0.989758	-1.81725	-0.544947	1.66672	2.63912	2.13676	-0.361586	1.02048	-0.448539	2.20164	-0.663042	2.74037	0.780038	0.572813	1.46533	0.92934	-1.87326	0.56273	2.13222	6.00685	-0.295984	-0.841158	0.432675	-1.1512	-0.94023	-1.30492	-0.743814	-0.340869	0.44167	-1.46428	1.96486	-1.70277	0.911221	-0.839818	1.20596	-0.892511	0.431429	-1.02529	0.984286	0.654107	0.300151	-1.3046	-1.19601	-0.812985	0.117144	-1.21457	0.515063	-0.676921	-0.681269	-0.161168	-3.10647	-0.905464	-1.51713	0.977201	-0.493023	1.21961	-0.620569	-1.90928	-0.0778348	-0.807416	-0.501561	-1.39936	-0.453369	1.3338	-0.587634	-0.99954	0.0572745	-1.0274	-1.49442	-1.48043	-0.56095	0.0116061	1.48082	1.10697	-1.13169	-1.79487	-1.37554	-0.770173	-0.0609955	1.41688	1.4199	0.0668493	-0.916182	-1.50812	1.93076	4.99547	0.87258	0.654243	-1.09469	0.112158	0.688524	0.500784	-0.52812	-1.36282	-1.16493	-1.81854	-1.40177	-0.343061	-1.25608	-1.6283	-0.0719188	-1.31947	-1.19474	-1.7762	1.20212	1.69866	-0.032404	1.4243	-1.54884	-0.227105	0.673302	-2.94257	-1.1874	1.43439	-1.57514	1.02452	2.27052	0.429381	-0.24742	-0.249842	0.273684	0.214653	-0.884874	-1.39225	0.347762	-1.12648	0.638028	-0.475578	-0.352241	0.19947	-0.592132	-0.505013	-1.84066	-1.85932	-1.68646	-0.0798441	0.239658	-0.401331	0.459161	1.28328	-0.669033	-0.559926	-0.0539245	0.498227	-0.0702249	-0.547401	1.83537	-1.08753	1.10756	0.0515805	0.310252	1.13519	0.335962	1.20119	-1.28631	1.98141	-0.945743	-0.960637	-0.699626	-1.13285	-1.86559	0.0528063	-0.496334	-1.98012	0.576322	1.01667	1.52882	-1.47255	-0.614583	1.45747	0.532537	-1.50155	0.39844	0.959382	2.35457	0.379742	0.911195	-0.531046	-1.06638	-0.666208	-1.07995	-0.236619	-0.306859	-0.757311	-0.409475	-1.28485	-0.295606	0.0515866	-0.152766	0.746405	-1.00937	-0.0757501	0.471487	-0.487005	-1.84359	-0.720054	-0.0616707	-0.186958	0.901606	-0.169593	0.834349	-0.18223	0.212049	0.151785	0.297332	1.53926	0.231782	0.821769	-1.43862	-0.549519	1.26117	-0.617197	0.403511	-0.572434	-0.60436	-0.16336	-0.439878	-1.16012	3.76126	-0.347378	-1.49525	-0.125668	5.38712	1.37362	-0.0767569	0.298078	-0.653499	-0.173905	-1.09528	-1.62396	0.487281	-0.487852	-1.12631	-0.840033	-1.16838	-0.571676	1.06371	1.46079	2.11654	1.73516	-0.394362	-0.764901	1.84935	-2.31924	0.459368	0.45389	2.89137	-0.268427	0.800281	0.0561558	0.422296	1.90111	1.90003	1.46928	1.06728	1.66453	1.18445	1.94268	0.292456	-1.27854	0.457078	0.421803	0.770996	1.01653	0.846927	-1.13071	0.919305	-0.242718	-1.62763	-0.0787005	-0.286949	-1.37123	-0.136945	-0.978888	-0.354287	-0.143216	0.62881	0.776251	-0.432466	-1.14925	-0.0463752	1.70002	-1.21915	0.513266	-0.108173	-0.587801	-0.188626	2.11404	-0.641818	-0.0934262	-0.640969	1.37886	-1.07469	-0.17832	0.293258	0.414245	-0.825277	0.428066	0.0425593	0.236144	2.29252	-0.889002	1.80948	-0.237175	1.80965	0.815972	-0.599869	-0.0801875	0.161167	-0.373148	0.0764177	1.45003	0.469932	-1.04815	-0.317615	-0.105583	1.86812	-1.7584	0.0683484	-0.702681	-1.34699	1.41898	-0.122735	0.916022	-0.618757	-0.80861	-0.927659	-2.25266	-0.154189	-1.00174	-1.69077	-0.0904452	1.88158	-0.570202	-1.45545	-1.16991	0.48727	-2.27589	-1.28538	-1.25652	0.337424	-1.57129	1.45082	-0.0998735	-0.749781	-0.0988252	-1.69909	0.0453414	0.12818	-0.0961367	-0.01498	-1.92751	0.419354	1.03921	0.780457	-1.3849	-1.23646	1.20313	0.90426	1.0082	-0.73041	0.0295999	-0.704566	-2.26821	2.24755	0.241465	-1.13204	0.613896	-1.94356	-1.07345	1.01386	-1.33224	-0.288119	6.49164	-2.15496	0.806599	-1.68253	-0.0561793	-0.23992	-0.407166	-1.0258	0.211683	0.301734	1.28808	1.16152	-0.113282	1.42308	2.02699	1.18668	-0.560531	0.546684	-0.250932	0.567118	-1.31282	-1.5439	-1.15008	-1.02687	0.840428	-0.585586	-0.411607	0.0559532	0.187003	-1.86163	-0.262468	-0.290445	2.07705	-1.12854	-0.24531	-0.22654	0.90474	1.67415	-1.36205	0.557058	0.323547	1.02198	1.93791	0.671343	1.90124	-0.587809	-0.756165	2.38295	0.00799621	0.154029	1.6785	1.13794	0.247082	1.1205	-0.399273	1.96109	-0.784815	2.65214	0.136721	1.78532	-0.338269	1.11216	0.10005	1.86156	-0.266641	-1.2687	1.63116	-0.596507	0.669597	-1.94955	0.671628	-1.17567	-1.37804	0.323278	-1.0429	-0.293118	-1.63491	-0.68387	-1.47341	0.462869	-1.70638	-1.29404	-1.64785	0.14002	0.762278	0.152177	-0.689754	-0.722634	-0.490769	-2.09082	-0.838161	-1.03016	-1.79337	-0.797263	-0.500543	-1.17642	-0.544236	0.166746	0.0153137	-1.11042	0.628637	-0.510563	-0.0618282	-2.53247	-1.60388	-0.997447	-0.447672	1.74647	-2.94558	1.81613	1.14048	-0.36148	0.259296	-0.232956	0.209229	0.949218	-1.13597	1.05849	-0.438055	-1.15848	-0.529245	1.62421	-0.396074	-0.928182	-1.43962	1.59688	-0.667991	-0.451752	1.02709	1.84293	0.536542	-0.0383985	-0.571776	-0.849371	-0.0869932	-1.47979	-0.643353	-0.418176	1.42774	-0.545877	-0.581213	-0.363192	-0.858468	2.08772	-0.333541	0.153799	-0.396258	0.889793	-0.361516	-0.905688	-1.18596	-0.104135	1.06097	1.32589	-0.179161	-1.17546	-1.48801	-0.191976	0.734603	-1.1742	1.62905	-0.284103	2.15074	-3.31498	-1.06199	2.28707	3.24496	-1.1009	0.00592904	-2.43345	-0.083435	-1.52114	0.1622	0.614162	-1.29354	0.902743	-1.07682	-1.47015	-1.03736	-0.199395	1.70333	-0.126924	-0.348315	-0.175827	-1.09726	2.42092	-0.274957	0.177702	-1.26892	0.227712	-0.518898	-1.17482	-1.1988	-0.0243827	0.383037	-0.291336	-0.0145896	1.50682	0.456651	-0.451866	-0.615585	-0.398276	-0.353587	-1.61387	1.61656	0.518144	-1.02153	-0.16134	-0.354332	-0.851006	2.34326	-1.11032	0.133506	-0.553584	-0.630996	0.788141	-0.881212	-0.306715	-1.01406	0.0237797	0.911346	-1.01339	0.133285	0.477691	1.27676	-0.192794	2.22222	-0.414006	-0.806822	-2.13141	1.16218	1.08901	-0.493039	-0.640639	0.680968	2.88919	2.54323	-1.28809	1.97504	0.656956	0.735458	-0.129277	0.90393	-0.562023	-0.00610951	1.36154	1.16771	-2.10394	0.736695	0.599265	-0.30939	-1.9415	-0.178098	-1.06792	1.27814	-0.434827	-0.137773	2.39469	0.413811	0.467965	-1.40335	-1.1411	0.372804	0.647564	0.547647	-2.24711	-0.102705	2.00808	0.0527803	0.141356	2.40408	-1.82467	0.411911	-0.221261	1.72711	-1.01317	-0.213095	-0.751489	2.19363	0.80756	2.76921	0.695546	-0.226184	-1.22607	0.594787	-1.84569	0.218031	0.317675	-1.08495	-1.71421	-1.83886	1.05442	1.45335	0.577026	-0.753628	0.693757	-0.915906	-3.39541	-2.60316	1.50118	2.58712	0.167405	0.796642	-1.39685	1.37608	-0.470879	-0.0570239	-0.326728	-0.487813	0.72031	1.35409	0.533877	0.522739	-0.991234	-0.0362503	1.62598	-0.3278	0.582381	-0.269737	0.734545	-0.615428	-1.09104	0.460305	-1.2836	-0.0322785	-1.60479	-0.591518	-0.760728	-1.75641	-0.276974	-0.517459	0.162629	0.219196	-0.757099	2.40649	-0.129607	-1.31011	1.24591	-0.503466	-1.04272	-0.490366	-2.30242	-0.57331	-0.0703468	0.16437	-1.48196	-1.32046	-1.28683	-0.647888	-1.07604	-0.643761	0.02487	-1.84154	-0.840359	-0.48276	-1.04545	-1.38991	-1.00311	-0.424513	-1.6162	-1.03947	-1.70468	-1.04467	-0.344821	-1.50701	-0.372969	0.218233	-0.531342	-0.979	0.213503	1.874	-0.688488	-0.795023	-0.0496592	-0.733267	-0.824739	0.789823	-0.175063	-0.617512	-0.747432	-2.03881	-1.08766	-1.23452	-0.0453262	4.04447	-0.710553	-0.145445	-0.958282	0.0922772	-0.0699363	-0.314917	-1.02542	-0.746234	-1.1922	-0.953883	0.709228	-0.391104	0.642198	-0.805623	-0.507388	0.150745	1.10023	-1.96527	-0.503687	0.890324	2.43377	0.680779	-2.63049	-0.745256	2.12425	4.46302	0.00891452	3.1461	0.774606	-0.332058	-0.875735	-0.67067	1.03581	1.31157	-0.313057	2.1202	-2.38506	-0.783629	-0.882972	0.726133	-0.29723	1.64746	-0.0207908	1.16204	-0.18994	0.114755	-0.539929	1.29316	-0.865968	0.0925016	0.349841	-0.414591	-0.460485	-0.822719	0.110835	0.573597	0.506405	0.383136	0.794617	-0.144195	-1.1168	-1.21944	-2.02502	0.673454	0.393842	0.660767	1.30139	0.42497	2.23055	0.440618	-0.0942986	1.78322	0.257382	-0.292851	-0.171681	0.719239	2.68662	-0.358077	-0.370626	0.95478	0.127294	-0.348963	-0.102672	-0.89371	0.491212	0.624286	1.53482	0.592513	0.441838	-0.184847	-1.95018	-0.112813	-0.601274	-1.17644	0.212671	-2.14643	0.572047	1.04234	-0.880678	1.62005	0.407673	-1.41089	-1.02156	-0.647724	-1.78695	-1.20184	1.11466	-0.738787	-1.48641	-0.726915	0.369805	-1.03983	-0.569541	-0.4635	2.1015	-1.04607	0.324964	0.930169	-0.441552	-0.331815	-1.47325	-0.245265	0.0610549	0.154522	0.741129	-0.419845	0.0896964	0.60122	1.15395	1.36936	-1.47377	-1.76182	0.111601	-0.257709	-0.417677	1.33766	0.601806	-0.527333	-0.477923	1.15723	1.08179	-1.60418	-1.44974	-1.79832	-1.74483	-1.69684	1.5079	-0.38334	-0.542784	0.76622	0.116686	0.577042	-1.01158	-0.291842	0.768155	0.312765	-0.207402	-1.814	4.39442	-1.55354	0.405639	0.91047	0.325671	-1.5436	-2.29465	0.411422	-1.20635	0.951107	-1.45019	-1.88049	0.698492	1.99123	-1.0882	0.719775	1.06134	-0.0553156	0.533579	0.0677001	0.152728	-0.572565	-1.44399	1.32972	2.26628	0.967798	-1.11691	-0.267408	1.7212	-1.86544	1.37471	2.93413	0.471966	-1.42977	-0.692828	-1.24102	-1.28828	0.00504213	-1.54275	-0.0209594	0.503457	-0.804161	1.76388	0.759354	0.929824	0.550098	-0.865011	0.547107	0.326383	0.909429	0.381339	0.799992	-0.279292	-0.435601	1.03109	-0.431461	0.826507	-0.334079	-1.07181	1.9624	-0.382536	0.0545191	-0.13321	0.598002	0.0315662	0.19443	0.659306	-1.02975	0.598327	0.928664	-0.723087	1.0816	-0.327423	-0.316114	-0.61015	2.13298	-0.815677	1.64502	0.334073	0.508031	0.230219	1.0084	-0.318537	0.887761	0.929177	-1.20361	-1.10603	0.237586	-0.507175	0.368154	-1.75486	1.95101	-0.53728	-0.706594	-2.43424	-0.148585	-0.489935	-1.72949	0.322324	1.85059	0.730204	-0.760057	0.166484	-1.0233	-1.92831	-1.88368	-1.00741	-0.27813	-0.256421	0.8225	-1.05809	-1.19596	0.147432	-1.01729	-1.33754	0.188532	-0.901375	0.285441	0.986635	2.53536	-0.308911	-1.38031	-0.0270543	-1.06335	-1.69922	0.785553	-1.74283	0.262398	0.765714	-0.969726	0.7645	1.11879	-0.984156	0.537962	1.25613	-0.271032	0.261268	0.25821	0.19069	0.808771	-1.52395	2.7686	1.13706	-1.92291	1.98675	-0.827042	-0.158733	1.05281	1.47534	0.378249	1.06188	-0.365315	-0.0198826	0.836321	1.75088	0.486424	-2.60995	-0.519524	0.195216	-0.533393	1.6362	0.0223275	-0.379401	0.13505	0.181802	2.57796	-0.213202	0.311315	-0.914376	-0.526928	-1.23605	-0.508256	-1.87927	2.3666	-0.289782	0.966672	0.661692	-0.109434	1.00964	0.968652	-0.222186	0.238941	-0.0268483	-0.92358	1.14099	1.32887	-2.14646	0.2303	-0.365386	0.336344	0.139907	0.50806	-0.0563667	-0.208821	1.48676	-0.938564	0.660103	1.81469	0.395422	0.151303	-0.267517	1.3187	-0.574967	-1.2485	0.267728	0.963781	-0.549336	0.32481	3.06946	-0.891257	-0.879122	1.08992	-0.417709	-0.0292138	-0.213886	0.532082	-0.687913	0.659915	0.351636	-0.458274	1.74318	0.853935	0.704773	-0.864731	1.03903	0.974779	-1.62608	-0.155345	0.804026	0.113488	0.843652	0.422224	-0.232912	-0.1903	-1.25516	-0.925016	0.0334597	0.0948052	0.111667	-0.290881	0.272257	-1.2471	-0.27598	-1.0382	0.0982298	0.304476	0.205458	1.2937	0.520033	4.92702	2.6626	-0.868024	0.582321	-0.312017	-1.8414	0.306479	-1.02346	0.748252	-0.132019	-0.652427	-0.660631	-0.20086	0.782021	-0.637627	0.694844	1.17246	-0.104187	-0.0606521	0.117973	-0.380144	0.65882	0.539751	2.23637	-0.5551	1.22895	-0.50785	-0.288828	-2.23314	-1.18356	-0.389914	3.70081	-2.31006	-0.0644755	1.63411	0.990426	-1.26781	0.47993	2.39457	1.11025	0.36575	-1.09731	1.69192	-1.3117	0.790468	-0.604816	-1.07775	-0.502014	-2.45162	0.397869	-2.04608	1.16365	-0.269222	2.04458	1.15289	-1.34871	-0.244769	-0.0325301	-0.77386	0.60562	-0.883153	1.19219	0.316422	0.739858	0.87876	0.62544	-0.191314	-1.33865	0.997858	-0.722719	1.57732	0.430501	1.65994	-1.89942	0.157931	0.27155	0.555363	-0.977595	0.53909	-1.64016	-1.27366	1.86614	-0.660513	-0.362427	1.5403	0.307856	1.7611	1.62191	1.3341	1.01763	1.4351	0.374796	1.89353	0.560523	-0.707843	0.944707	1.08038	-1.05605	1.94551	0.932446	-0.122874	-1.13874	0.281601	-1.50209	0.90953	0.83562	-0.412742	-1.2454	1.16915	1.24762	-0.0985013	-0.190878	0.132225	0.0551165	-0.228859	-1.34475	-1.47136	-0.973959	-0.928474	-0.149164	0.852778	2.21432	0.141055	0.0825394	-1.64046	0.0477658	1.03613	-0.844589	1.26525	0.661803	-0.0787148	-1.55827	5.51144	-2.07096	-0.0967785	0.733998	0.664584	3.20364	0.784843	-1.70439	-0.0293813	1.81102	-0.0897512	0.00962731	1.05255	1.35772	1.63697	-1.51987	0.370598	1.79387	-0.768946	-0.270752	0.314441	1.40117	1.60617	0.429306	-1.15036	0.844521	0.0939399	0.144221	0.442905	2.08478	1.75603	1.68078	-0.191364	-0.166165	-0.730782	0.102507	-0.390132	-0.572789	-1.10799	-0.448297	0.231383	0.437408	-0.416701	0.778594	-0.00611899	-0.0759398	-2.00643	0.192755	1.32547	1.21866	-1.45061	1.15413	-0.257992	-0.0748488	-0.585985	0.0450352	-0.0362659	-1.30161	-1.12756	-1.13865	-0.797974	-0.347503	-0.785976	0.47722	1.01038	-0.212903	0.0682761	0.987903	1.53249	-0.756484	0.450597	-1.9102	-2.2197	0.259113	0.530107	-0.325095	-0.286539	0.110073	1.47651	-1.53527	-0.942901	0.0461015	1.54919	0.792565	0.607187	1.14255	-0.475848	1.80465	0.445413	-0.507135	0.349987	-0.32409	-1.03492	-0.385701	-0.063457	-0.784756	0.219301	0.0381093	1.74902	0.228098	0.19869	0.783439	0.0166746	-0.151562	-1.74488	0.310054	0.672026	-0.222511	0.095008	-1.56659	0.597609	-1.36342	-0.194441	1.40442	-0.914791	-0.268715	0.593004	-1.07858	-1.1941	0.783116	-0.491724	-1.29507	2.07952	0.952453	2.4533	0.688613	0.32078	-1.17273	1.06581	0.810826	-1.09277	1.55023	1.7609	-0.499151	-0.830271	0.0417702	1.43201	0.179861	1.72146	0.36377	-0.495793	0.965017	0.989651	1.49816	-1.00995	-0.72939	-0.710263	0.0548757	-0.877408	-0.0144218	0.0576119	0.0637548	-1.29023	0.470125	0.966046	-0.548149	-1.16388	-0.771362	-1.30905	-0.153138	0.47281	1.4733	0.974233	-1.03881	-1.1788	0.177393	-0.425788	0.295935	0.0465896	-0.621137	1.26753	-1.09962	0.170115	-1.60453	0.404442	2.28381	1.16354	1.29001	-1.4789	0.527405	0.822675	0.614989	0.159612	-2.43395	-1.23058	2.4132	0.284747	-1.59176	-1.57949	-1.70407	-0.883844	1.35288	-1.58623	0.90204	-0.0623001	-0.0112013	0.150053	-0.864799	-1.17223	-0.373455	0.530255	2.35603	-1.87209	0.0535049	-1.05115	-0.457038	-0.559804	-1.03676	0.337189	-0.410025	-0.815534	-0.117228	-1.05068	1.49558	-1.88444	5.56288	0.469331	-1.01875	0.942026	-0.149632	-2.53263	-0.347532	-0.726561	0.11776	0.103658	0.56258	0.0283292	0.419979	-0.597242	0.635309	0.241667	-0.324403	0.247783	-0.441964	-3.01624	-0.438948	-0.949219	1.15878	1.08744	0.388343	0.406036	-0.00868329	-0.066709	-1.3153	-1.34951	0.221791	0.493918	0.0461762	-0.616813	-0.180275	-0.775452	0.580517	-1.39906	-0.297823	1.56979	-0.739844	0.967311	-0.249789	0.0321977	-0.614589	-0.706754	0.750123	-0.890441	1.26659	0.332741	-0.247831	5.7629	0.13625	0.725451	-0.0663968	-0.333362	-0.57667	-0.398466	0.224081	-0.359583	1.69478	0.414868	0.886621	-1.87104	-0.88472	0.466339	-0.466842	1.23047	-0.689793	-1.53547	0.861883	0.740924	-0.62267	-2.01503	-0.243494	-0.250317	-0.614628	0.759255	-1.55864	0.784803	-0.170465	-0.0911022	-0.230027	0.800903	0.489089	1.06729	0.51465	1.24548	1.08079	-1.60664	-0.868098	0.511602	1.29806	-2.27648	0.9421	0.165416	-0.659551	-2.09344	-0.481711	-0.616759	3.71877	0.251037	0.184891	-1.09941	0.0525831	0.304105	-0.287564	1.20225	-0.0854212	0.776843	0.871125	-1.54821	-1.92171	-0.671354	-2.46828	-2.00975	-0.0854277	1.13153	0.0754269	-1.02395	-1.17533	-0.630833	0.534954	0.577341	-1.25525	-0.274134	-0.426605	-1.20326	-0.426865	-0.0184521	-0.78406	-1.0228	1.04142	-0.835935	0.155018	0.172373	-0.0440859	-0.880108	2.59288	0.592228	-2.22707	-0.870326	0.637192	-0.263539	-0.907736	0.400393	-0.379039	-2.04138	-0.363948	0.446819	0.93184	0.411556	2.1743	2.39633	-0.771155	-0.145471	0.360638	3.11172	-0.955365	-0.361808	0.0783851	0.676208	-0.200181	-1.93795	1.4895	1.27816	-1.19522	0.613592	0.804041	0.359667	-1.16279	-0.919822	-0.878532	1.51656	1.09954	0.604011	-1.63531	-1.06425	-1.7688	0.277398	0.730164	-0.0208768	0.0712829	-0.587557	0.662214	-1.28593	-0.828083	-0.433497	0.883985	0.0507294	1.67417	0.838541	3.57292	0.0146479	-1.75258	-0.575351	-0.410034	-0.932612	0.196631	-0.354689	-1.27541	-0.390321	0.0700048	0.800213	0.0808555	-0.779684	-0.431982	0.77068	0.699988	0.142083	0.460762	-0.425788	-0.543826	-0.277095	1.06728	-0.86611	-0.137018	1.28311	0.0398467	0.725518	-0.774134	-2.37552	0.2198	-0.58596	0.26168	-1.60133	2.39269	0.523818	-0.150335	0.504302	-2.06327	1.90132	0.729784	-0.104922	-0.726848	4.15538	-1.79195	1.4324	0.0353968	0.441673	-1.02531	-1.79186	-0.224091	-1.3781	0.217086	0.00157232	-0.994259	-1.71753	-0.656578	-0.589964	-0.600717	-0.241199	-1.16463	0.193251	1.70025	0.43414	-1.33597	1.55002	0.0411242	0.702406	-1.30531	-2.03035	1.18363	0.329143	-0.836097	0.140228	-1.14032	-0.259913	-0.826277	-0.767528	-0.932119	0.120861	0.0635562	1.19043	1.25437	1.24452	0.239879	2.14089	5.1892	0.444297	1.1232	-0.106124	-0.668601	-1.92565	1.6065	-0.261453	0.626036	0.576595	0.827003	-0.0798556	-2.51229	0.396585	2.32773	-1.01943	-0.289265	0.345105	-2.32302	-0.672991	-0.409228	-0.153289	-1.91584	0.712182	-0.513811	0.362996	0.024307	-1.42481	1.30502	-0.883093	-1.28573	0.566076	1.85112	-1.13932	-0.386015	1.0329	1.71376	-1.23212	0.415029	0.64003	-0.838434	0.365407	-0.978622	2.14061	2.06538	0.80158	0.873509	0.200899	1.61565	0.537502	0.479426	-0.0732973	0.121094	1.04471	-0.466171	-0.207075	-0.0902635	2.37376	-1.16027	1.1211	-0.34544	-1.6163	-0.821852	-1.69632	-1.29228	-0.609943	1.74678	-0.523999	1.97936	0.278548	0.675198	2.22294	-0.754507	-0.788984	-0.765976	-0.343181	-1.2188	-1.13841	0.00435664	0.629212	0.647885	1.32408	-0.00544849	-0.789539	-0.728665	1.33968	0.456014	0.940985	1.32503	-0.152392	1.82266	1.655	0.879678	0.429914	1.96001	0.270966	-0.0316541	0.581983	0.350819	0.174243	0.540379	0.839997	1.09326	-0.0773152	0.80214	0.832225	0.622361	0.791221	0.875167	-0.402055	-0.46413	2.09519	3.90645	0.609811	0.522806	1.01426	-1.39239	1.09393	-0.871429	0.115037	0.11234	-0.323119	1.7721	-0.698006	0.558229	-0.76174	-1.35617	0.647831	0.115016	-0.562924	0.349701	-0.232716	-1.50134	0.158931	-1.90202	1.35227	0.771698	-1.96801	-0.175263	0.429812	-0.675221	-0.662241	2.33245	-0.591518	0.152244	1.31616	-1.39866	-1.59342	-0.822464	0.792544	1.1523	2.30655	1.68167	0.102209	-1.26126	1.1927	0.742449	0.843022	-0.132264	0.0212803	0.397902	0.736644	-0.276618	0.0677046	2.37003	-0.106739	1.15216	-1.2399	1.17384	-0.467081	0.118442	-0.658338	-0.926361	1.846	1.55303	0.733399	0.064602	0.263443	0.66368	-0.430494	-1.36777	-1.36381	0.73286	-0.785076	-0.628166	-1.06507	0.0764987	-0.970472	-0.479027	-0.167171	-0.878243	-0.893382	-1.64832	-0.687899	0.748566	-1.21253	0.819218	-1.36158	-0.689793	-0.261746	-0.713856	-1.80335	-0.519507	-0.461938	-0.634581	0.0618475	0.190807	2.3396	-0.651632	0.00320221	-0.957183	0.751217	-1.04767	-0.94538	0.183698	-0.752997	0.225123	-0.0713099	0.842591	-0.189628	0.0816875	0.834318	2.61539	-1.16516	-0.599555	-1.54377	-1.87465	0.123424	-0.194364	1.55574	-0.810019	1.4825	-1.39611	-0.871978	-1.18927	0.168996	-1.31907	-1.66998	-0.383381	-0.186398	0.343901	-1.39615	1.44291	0.960972	-1.45592	0.148987	0.168067	-1.2643	-0.417137	0.437158	-1.32462	0.587422	-1.02783	1.59787	0.10962	-0.798038	0.658719	-2.85933	-1.48291	-0.25913	-0.226228	-2.22674	-1.73134	0.116249	0.0751131	-0.402014	0.993957	0.345081	-0.261878	-0.727435	0.931394	-1.09444	-0.569074	0.183573	-1.60004	0.102595	-0.265548	-1.38384	0.546041	0.89137	0.37017	0.179652	-0.370789	0.884719	-0.0212732	-0.444181	1.0203	0.0887987	-0.245733	-0.000294109	0.368808	0.74282	-0.166479	-0.135513	0.779248	-0.631238	2.26515	0.364062	2.40142	0.60119	0.0268689	-1.16041	1.58654	1.71603	1.73799	-1.14104	-1.13227	-0.774034	0.0935295	1.32711	-0.224484	0.964373	-0.0151084	-1.75948	2.93131	-0.230797	0.235112	-1.95488	0.559484	-0.065034	-1.56913	-0.740653	-0.801523	1.34169	-1.42276	0.974528	3.48443	-0.261843	0.202743	1.25805	-1.11668	0.0408263	0.602981	-0.62628	-2.52292	-0.176204	-1.88118	1.20264	-0.0633045	1.29891	-0.223179	0.561565	0.745033	-2.1938	0.0478132	-0.728118	0.239134	-1.00542	0.247397	-1.00541	-0.937626	0.875508	1.23843	-2.67079	-0.166543	-0.988352	0.609149	-0.131157	-0.200176	-0.122042	-0.937282	-1.4437	0.756201	-0.793204	-0.591538	-1.04097	1.2129	-1.00038	0.01231	-1.7806	1.1655	-1.02052	1.41328	-1.2978	0.2147	0.0847145	-0.345519	0.0613917	2.11291	-1.6407	-0.00200987	-0.167901	-0.170104	-0.479527	-1.79277	2.46434	1.72638	-0.691711	-0.298412	-0.208255	0.136607	0.042321	0.857967	-0.683189	0.590549	0.4099	-1.9389	-1.12805	0.128872	-1.43883	0.442905	0.0874266	-0.436713	-0.580078	-0.350748	-0.016497	-1.62879	-1.16597	-1.6597	2.02747	-0.913088	0.745339	-1.07379	1.67306	0.908403	-2.25499	-0.629757	1.43936	-1.25999	0.261414	0.797104	0.462183	-0.992331	0.427781	-0.896077	-0.0583382	0.404752	-0.509976	-0.20607	0.358246	0.364397	-1.72733	-1.02715	-1.59365	-1.81985	0.183425	-0.0230712	0.775478	0.448002	-1.5762	-0.720531	0.947014	-1.53639	0.256568	-1.34536	-0.404406	0.794607	-1.17538	-0.139872	0.150238	1.08055	2.45869	-0.162057	1.04806	-0.646554	1.76694	-0.862155	-0.195344	0.398351	-0.0261492	1.11019	0.139037	0.375242	2.15759	0.407638	-0.588881	-0.697805	-0.588098	1.17704	1.36892	-0.564965	0.086983	0.10302	0.712315	-0.231911	0.114562	-0.761885	-1.05624	-0.871065	-0.876153	0.25687	-0.511019	2.67856	0.312928	1.42708	-0.677996	0.906232	-0.795856	0.387227	-1.32008	0.470195	1.04604	-0.118314	-1.19328	1.74536	0.0760347	0.315843	-1.95948	-1.08355	-0.963191	-1.24818	-0.341353	3.29815	-1.34481	-0.346964	1.54159	-0.245528	-0.601572	2.47427	1.87098	0.543467	-0.825318	2.70452	2.25296	-0.515162	-2.21467	1.00162	-0.575616	-2.4865	-0.17674	0.585146	0.39923	0.808272	0.0287684	2.19102	1.66062	0.0960904	-1.27152	1.1854	2.50278	1.29004	0.901609	0.71275	0.826955	0.442299	-0.0827208	-1.37751	0.397358	0.227603	1.90804	0.700854	5.71067	-0.376672	-0.828298	2.00245	1.01709	1.56287	-1.15382	-0.0455185	2.77476	0.0863409	-0.792024	-0.531527	-0.305039	-0.0871468	0.636578	0.157534	-2.01253	0.377152	1.64818	-0.379067	-0.0679724	-0.382787	0.659396	0.873261	0.152393	1.96672	-0.70257	1.57289	0.21643	-0.0594379	0.189359	-1.72455	1.09663	0.628613	-0.2005	-0.750579	0.309769	-0.542897	-0.596152	0.553593	-0.278156	-1.39326	-1.81992	2.03954	-1.32381	-0.481103	1.27442	-0.686515	1.13317	-2.54711	-0.71067	1.47223	0.623094	-0.840339	0.92687	1.97583	1.68222	-2.19264	-2.04715	1.3277	1.02215	-0.826817	-1.3136	0.256533	-0.735947	-1.14977	-0.644061	-0.354553	0.494854	-1.42807	0.692875	0.344154	1.68789	0.598796	0.920008	-0.775859	-0.75335	0.193969	-0.713732	-1.21208	-0.968125	1.67219	-0.368661	0.828974	-1.5173	0.182569	0.735735	0.298191	0.0262162	0.273558	0.649124	-1.75245	-0.198759	-1.69539	0.436452	-0.462232	-0.762975	0.0929401	-2.67281	0.928015	-0.902173	0.872436	-0.733048	-1.56207	-1.63052	-0.946942	-0.533603	-1.03917	1.33975	-0.08904	1.91771	-0.691715	0.114019	0.370124	-0.685459	-1.26288	0.242463	0.265413	1.05902	0.698548	0.748077	0.811182	-0.579014	0.399998	-1.0049	0.575699	0.652983	0.503401	1.26101	2.53028	-1.91734	1.39315	-0.588352	0.64911	1.26241	0.217664	0.462136	-1.35227	-0.771284	0.396511	0.261776	1.30134	0.622357	-0.133492	0.975101	1.78676	0.958415	1.22633	0.557552	0.287061	-1.76813	-1.56406	1.00344	0.687881	-0.676466	0.236333	0.279427	1.0206	-0.814129	0.468952	1.06715	1.41503	-0.588666	-0.796813	0.628708	0.276631	-0.754696	1.465	0.405331	-1.16532	0.688572	1.57925	-0.0332607	-1.71446	-0.83658	-1.17015	0.564029	-0.190159	0.129319	-0.0339954	-1.78128	-0.298362	0.713588	-0.573558	-1.14889	-1.20535	2.27885	2.10132	0.976507	-0.224787	-0.803919	-0.542042	0.835712	-1.34879	-0.427798	-0.813076	-1.06055	-1.40852	0.532034	0.3316	-1.85457	-0.234985	-0.727631	-0.743849	0.475648	-0.413808	0.812118	-1.56216	-0.906453	1.16448	0.681351	-0.974744	0.819842	-1.21591	-1.14132	1.13096	-0.263028	1.07258	1.26558	1.35996	-0.548742	-0.486706	-0.717728	0.773365	2.86673	-1.79874	-0.190994	4.55781	0.84883	-0.0919387	0.0432739	-1.3153	0.0765525	-0.395744	0.526217	-0.0898088	0.744113	-0.880472	0.4292	2.18568	1.69761	0.600202	-0.460055	-0.911649	-0.702958	0.868701	1.46074	-1.25584	-0.987894	-1.08337	0.761488	-0.609437	-0.182682	0.456732	0.00850075	-1.02071	0.679173	-0.876531	1.57576	-0.383486	-1.79754	1.17674	-0.406328	-1.44275	-0.417843	2.32428	-1.29752	-0.159344	0.536766	-1.52192	1.11654	-1.17135	-1.31742	-1.06069	-0.541228	2.27941	-0.510648	0.498019	2.412	0.473811	0.0652546	-1.777	-1.28942	0.0667623	-0.86628	-0.879247	-0.0380933	0.080953	-0.621241	-0.402953	0.0666845	-1.49573	1.60095	0.148967	-0.357019	-0.168805	-0.30403	1.31285	0.404014	0.24424	3.31662	1.04145	-0.196755	-0.942195	-1.03363	2.26645	-0.200896	-0.967217	-0.260146	-1.31501	-0.256117	1.55734	1.31785	-0.142831	-1.31951	0.973359	-0.718881	0.109877	0.233301	0.595533	0.559488	-2.01312	0.277548	0.4014	1.09256	-1.08186	-0.243819	1.36155	-0.244485	0.40311	1.10672	-0.164136	1.08448	-0.331005	-0.425841	-0.514542	1.3274	1.96864	0.673482	-0.921905	-0.838247	-1.53928	-0.599481	0.175456	0.403166	-0.910434	0.289573	0.167488	0.992878	2.42226	-1.69768	-0.779541	2.03075	-0.0324999	0.360865	1.36141	-0.643014	0.0327949	0.237465	-0.00221366	-0.56634	1.04122	-0.19451	-0.0282585	-1.12714	-1.27787	-0.132863	0.367123	0.89598	-0.35929	0.181009	-1.38209	-0.785604	0.466336	-0.467631	2.61597	-2.18885	-2.49674	-0.178885	1.86852	1.0793	0.187417	0.392894	-0.637758	-0.29255	-0.61713	0.330411	2.18584	0.250871	0.758727	-0.929625	-0.915768	1.33443	1.73481	-0.754367	1.25659	0.811255	-0.759944	-0.986701	-0.70052	0.200914	0.00823016	-0.641398	-1.031	-0.282671	2.38695	0.117998	-0.374301	-0.291974	-1.14038	-0.941374	0.0324632	1.2875	0.376052	0.435569	-1.27203	-2.23281	0.243607	1.50042	0.173938	3.16052	-0.474986	-0.967729	-0.292835	-1.05827	-0.428062	-0.482728	-0.419922	0.737761	-0.821722	0.103362	-0.548868	-1.26341	-0.972842	0.884498	-2.56983	-0.0958727	0.81062	0.530097	-0.0376388	-0.677723	-0.738804	2.33641	0.983088	0.671821	-0.856722	-0.630139	0.611711	-1.32324	-0.931099	-0.245394	0.332078	2.17597	-1.66937	1.0612	-1.0699	-0.725323	-0.228528	-1.62689	-1.85206	0.7284	-1.42439	-1.67366	0.891286	0.466038	-3.08852	-1.03379	-0.938576	-0.215219	-1.76576	-2.85593	-1.0999	-0.902069	1.36379	0.233411	0.22444	0.449501	1.93974	-2.59905	-0.488052	-0.0427951	-1.4158	-1.87316	-1.21312	1.87727	0.183571	0.950552	-0.268082	-1.8741	-1.09726	0.320827	0.945066	0.160387	0.295859	0.748738	-2.16685	-0.222172	1.73015	0.420065	-1.1419	-2.23218	-0.58318	3.15042	-1.15571	-1.38411	-1.15163	1.88439	-0.384187	0.0283246	-1.23115	0.270772	1.05737	-1.54262	-1.32974	-2.1013	-1.0097	0.400898	0.174333	0.490168	0.91235	-0.463985	0.041321	0.487964	0.759715	-1.11224	0.516934	-0.870381	1.39048	-1.71783	-1.15318	-0.446887	-0.462832	-1.56641	-1.69603	0.885989	1.43701	-0.792453	-1.05273	0.807952	1.21431	1.05	-0.883636	-0.412194	-0.526935	-1.04277	-1.06202	0.488945	1.1464	-3.36684	-1.49963	0.393125	-0.499936	-0.0206051	0.644039	1.37962	-0.412254	1.38188	-0.371249	-0.0175392	-0.180384	-2.24084	-1.06625	-1.42407	-0.365463	-1.18918	0.827196	0.696636	1.88955	1.40278	-1.72125	-0.64657	-0.0459157	-1.64572	-0.392294	0.492408	-1.18574	-1.52756	0.667523	0.602555	1.16101	0.169882	-1.22301	-1.02183	-1.32399	-1.29499	0.379525	-0.373369	1.52149	1.37044	0.969788	-0.28375	0.769572	-2.02114	-1.4936	0.795537	-0.642012	-0.337249	0.730669	1.27559	-0.856245	-0.0515646	-2.091	-0.743287	-1.52927	-0.125853	-1.39927	0.0429719	0.185164	0.742081	-0.912845	0.337058	0.210774	0.106414	0.593486	-1.43502	-0.715588	1.31713	0.32928	2.76714	-1.35413	-2.71877	-2.06887	-2.35753	-0.798413	0.423318	-1.81824	-0.811201	-0.321974	-0.206364	0.673008	1.37788	-0.985877	-0.824547	-0.521855	1.39832	1.4104	-0.176727	-0.500382	0.551818	-0.13122	-0.117364	-0.838467	0.604973	1.32284	-1.49165	-0.800965	1.01455	0.904542	-0.824392	0.996705	0.122201	2.74675	0.147767	0.651426	2.41598	-0.306084	0.750251	0.784835	-2.24211	0.042762	1.37416	0.548716	1.15824	-1.31045	-0.742129	0.543178	-1.71355	-0.607586	-1.81168	-0.480591	-0.438632	1.26791	-0.595847	-0.374815	0.465741	-0.707408	-0.543776	-1.98863	0.53953	1.8715	-0.797279	0.0860843	-0.0404658	-0.818161	1.07543	-1.09976	1.13635	-0.337157	1.97471	-0.291867	-1.04305	1.43975	-0.627126	0.828516	1.27155	-0.354473	-0.322782	0.0230937	1.74156	-1.72407	-0.715331	2.44384	-0.792144	-1.07357	-0.548934	-1.24288	-0.0485387	-0.465091	1.11112	0.874419	1.62336	-2.82165	1.99707	-0.18043	0.339961	1.36853	-0.00148857	-1.67806	-0.981087	-0.294417	-0.370943	-0.866213	-1.96643	-1.20992	-0.52449	-0.11794	-0.598288	1.55945	1.16786	-0.397045	0.973511	-1.26589	0.97827	-3.00468	-0.855671	0.849718	-0.825087	0.481084	-0.38453	-0.462335	1.0684	-0.980643	-1.93039	1.24723	-0.677089	0.0392076	-2.0777	-0.866527	-0.0396544	0.827783	-1.85117	-0.100628	-0.461505	-1.03149	-1.22718	-0.366862	-0.716669	-1.98136	-0.686911	-1.16939	0.955587	0.0470192	1.09781	-0.198671	0.523773	-0.011649	2.06214	-0.00496251	-1.19245	1.07412	0.797167	-1.09661	0.330984	-0.399127	1.03188	-0.675412	-0.254286	-0.418715	0.0921675	-0.884094	0.490579	0.974546	-1.70392	-0.153587	-0.122667	-0.302361	-1.28033	-0.375515	-1.31886	-0.135965	-0.3625	0.56906	-0.582804	3.7628	-0.552762	-0.342354	1.84773	-0.0312821	0.293285	-1.14855	0.73449	-1.32203	-0.183627	-0.274785	0.51864	0.120529	-0.432464	-0.330624	-0.533869	-0.20226	0.156754	-0.0297944	-0.193345	-0.925316	-0.494621	3.07392	-0.863424	0.576138	-1.86076	-0.543722	-0.465763	-0.0432916	1.29923	-0.572995	1.14863	0.0198988	1.37566	0.561905	-0.652966	-0.887868	-0.269548	-2.08308	-0.104358	1.09723	0.240693	1.70216	2.10045	1.99013	0.0239724	3.55455	-1.30318	1.08543	0.107693	0.784823	0.613539	0.505421	-1.87838	0.0366492	0.242603	-0.92182	-0.978827	-1.0369	-2.35465	-1.00211	-1.18453	-0.394109	1.77416	-0.954114	-1.56366	-0.381489	-0.58455	-1.87433	0.491352	0.54015	-0.392856	-0.607886	1.00776	1.47645	-1.24639	-1.82216	-1.08992	-0.382791	-0.823015	0.358174	-1.9827	2.12575	-1.08969	0.269535	-0.733533	0.889045	-0.339294	0.671916	-0.554223	-3.00095	-1.06902	-0.912855	0.658354	-0.814148	-0.660128	-1.17306	-3.92902	-0.907088	-2.8321	-0.396488	-0.271155	-1.39955	1.54503	-1.32753	-0.70606	0.652011	-0.597123	-1.70633	-1.41595	-0.557555	-1.28617	0.330584	0.641455	-0.677027	0.802344	-2.102	-0.614892	-1.90925	-0.874904	-0.27574	-1.04911	1.86474	-0.255029	0.773362	2.40235	-0.246641	-1.18322	-1.52303	0.872976	0.0483149	-0.274259	-0.787642	-1.48777	-0.679958	-0.624283	-1.76357	-0.673917	-0.398882	-1.61271	-0.271233	-0.323824	0.0325652	1.19113	0.416127	1.78464	-0.064731	0.329546	1.93553	0.560019	1.84786	-1.48044	-1.43757	0.152841	0.350208	-1.41947	-0.666355	-0.091571	0.686718	-1.20078	0.194887	1.05143	-0.631942	0.451979	-0.208485	-0.57956	-1.05065	-0.452893	-0.294646	-1.07482	-1.98097	0.156487	1.30555	-0.182458	0.531059	-0.0347593	0.292146	0.401275	2.02733	-0.627466	0.455105	-1.23151	0.815462	-0.645611	1.7309	-0.106929	1.0647	0.709628	0.316386	-1.3287	-1.11052	0.302973	1.02587	-1.93371	0.117339	1.2452	0.976271	-0.361221	0.536687	-1.44446	1.85389	0.693479	-1.47497	-0.883034	-0.617377	-1.11599	-0.0366963	0.0913364	-0.119993	0.746231	-1.70552	0.133942	-0.240585	-0.799564	0.726134	-1.50014	-0.0899109	-0.728413	0.391066	-0.208399	1.28684	-0.746623	-0.737353	-0.391628	1.80799	-0.903891	-0.584302	0.256746	1.20921	-1.40773	1.03803	0.021888	-0.792221	0.935286	-1.1431	-0.957634	-0.321108	0.896725	-1.33231	-0.500359	-0.966271	-0.040532	-0.937373	2.78521	-0.232806	-0.8676	1.6214	-0.134061	0.494441	-0.624454	0.246657	-0.340085	0.333607	0.693723	-0.135721	0.792248	-0.454783	-0.0668496	1.14462	-1.37764	1.07058	-1.98505	-0.405944	-0.344132	-1.56404	-2.15539	-0.749093	2.51896	-0.333447	-1.20596	-2.44152	1.65595	-1.52412	1.47552	1.61406	-0.331825	-0.384696	-0.20785	-0.683292	-0.222155	0.349768	-0.828889	3.11099	-1.14594	-1.34084	0.234591	-0.753997	-1.13261	-0.556498	1.62216	-0.594938	-0.633309	-0.31646	-0.991058	1.50305	-0.020916	1.09615	0.248991	-2.00433	-0.207667	-0.0529568	0.552869	-1.10828	-1.0678	1.38635	-2.50638	-1.23074	0.879959	1.40662	-1.00067	0.859787	-0.892839	-0.313208	-1.13622	-0.205233	1.64637	-1.03238	1.71524	-0.36314	0.31696	0.230859	0.976127	-1.06429	-0.599505	-0.0996464	0.575477	-0.00461282	0.177437	-0.845029	0.359794	-1.06027	-0.734408	-1.06332	-0.30906	-0.379107	-1.42786	-0.160324	0.255549	0.0389362	-1.86117	-1.39316	-0.170951	1.68237	1.53218	-0.821832	2.24144	0.099265	-0.922742	0.241089	1.59096	0.143555	-0.835613	1.07625	-1.65242	-1.02883	-1.41033	-1.57909	-0.155505	0.513795	-0.33703	0.658921	-1.5653	0.171205	0.799972	0.149363	-1.81393	1.50677	-2.04215	0.0694885	-0.896365	0.765974	0.331196	1.53674	-1.49936	-0.0501792	-1.14411	0.894422	-1.08769	-0.0610889	0.190468	-0.112	0.937843	0.701327	-0.767179	0.342888	-1.0923	0.508219	-1.61584	-0.406225	-0.897202	1.07258	1.40483	-0.370476	-2.48038	0.701406	-0.188619	0.178118	-1.26833	-0.623185	-1.43511	-1.05788	0.945052	0.65998	-1.53651	-0.193964	1.17163	2.26818	0.688496	-0.0547785	-0.978163	0.894037	-0.742081	1.22692	-1.7475	-0.78019	-0.259651	1.93668	-1.13928	-1.22986	1.51317	0.0752643	-1.30238	-0.437237	0.227358	0.654951	-0.630076	-0.134955	1.74488	0.616558	-1.48913	1.91773	-0.803688	0.943835	1.6383	-1.927	0.632871	-1.09744	-0.865661	-1.05198	-1.23777	0.547081	-0.604723	-1.39543	-1.47283	-0.0100941	1.35664	1.28391	-0.431763	1.20776	-1.19297	-0.883905	-1.32152	0.216009	-1.13786	-0.00698771	0.92796	-0.172523	-3.87256	0.355376	-1.91951	1.10268	1.10371	-0.960863	-0.29624	1.05904	-0.0853562	0.313204	1.0947	0.224891	1.0746	-1.67152	-0.575286	0.556822	1.92126	0.501989	-0.680048	0.623608	-0.0402612	-1.68209	1.2558	0.742144	1.38398	-1.06065	-0.530851	-0.362733	-0.157133	-0.59625	0.199632	-0.426893	1.55103	0.350052	-2.16799	0.249745	1.38204	2.50975	-0.53093	-0.18226	1.75575	-0.81588	2.35816	-0.920927	-0.732726	2.21786	0.729737	0.743197	-0.771737	-2.03433	2.32622	0.39466	-0.826849	-0.577281	-0.142956	-0.613702	0.755968	-0.0696299	0.671841	-1.01955	0.247276	-0.622159	3.32891	0.518261	-0.674799	-0.3051	-1.66177	-1.50525	-1.62108	-0.159219	0.214913	0.440699	-0.976173	-0.0222551	-0.162191	0.816095	-1.0439	-2.27835	-1.88433	-0.732625	0.0992968	-0.485152	0.250002	-0.39272	0.0917871	-0.662676	0.258965	-0.141987	0.488374	-1.68054	-0.991609	1.3197	0.950418	-0.476885	-0.36916	0.599187	1.35238	0.15281	-0.0359112	-0.55194	2.29186	-0.463535	-0.941636	1.62237	-0.996635	1.91835	0.273828	-0.834836	-0.996256	0.266606	1.20327	-1.81669	1.25161	0.393536	0.831647	3.19797	-0.00261414	1.08337	-0.824823	-0.608953	-1.34343	-0.528791	0.672051	-0.694225
