## Supplementary material for "Data-Driven Modelling of Gene Expression States in Breast Cancer and their Prediction from Routine Whole Slide Images": Supplementary Data.xlsx (part 41 of 61)

### Sheet: expression_log2_zscore (continued)
TCGA-D8-A1XY-01	-0.136925	1.03798	0.470718	-0.75068	0.43859	0.820135	-0.0886663	-0.151234	-0.0720813	0.0833913	0.128629	-1.02435	-0.946039	0.824212	-0.852955	1.81082	-1.12251	2.07037	0.059389	0.723969	0.708845	-0.673135	0.671243	0.209812	0.0445556	0.793523	0.24809	-0.389545	-1.1133	0.558607	-0.860216	0.584639	-0.100498	1.01768	-1.85167	0.693469	-0.731493	0.898173	1.31817	-0.0555063	-0.0383067	-0.644796	0.83379	1.11244	0.27047	-0.146413	-0.228917	-0.377965	0.209167	-0.980374	-0.902761	-0.413647	-0.598307	0.0862984	-1.25741	1.54282	-0.826566	-0.455865	0.471741	0.3886	1.0617	-1.34909	0.43456	-0.215673	1.33659	0.302072	0.335597	-0.294068	0.278874	-0.848986	0.318792	1.14004	0.781509	-0.972941	-0.762996	-0.905794	-0.735152	0.112866	1.11278	0.904388	0.272117	0.314409	-0.341884	0.220241	1.20014	-0.770674	1.21282	-0.581256	-0.53366	3.08483	-0.263178	0.841915	1.16877	1.49208	-0.344283	-0.0831109	0.380239	-0.858461	0.716187	-0.285202	-1.12618	0.641494	-0.380712	-0.725443	-0.203561	-0.336884	-1.65292	-0.873935	0.240609	-0.0691839	0.434863	-0.150479	0.550896	-0.562763	0.17946	0.553409	0.807243	0.576698	-0.143344	0.661044	0.780282	0.869284	-0.364114	-1.05194	-0.938248	-0.202007	-1.78991	-2.00385	0.744504	-1.07767	-0.228466	0.172404	-0.712347	-0.0554612	-0.863048	0.510945	-0.49529	0.136922	-1.11014	-0.02982	1.26484	1.68449	-0.260432	-0.0131131	1.04471	0.212652	-0.572309	-0.26142	0.124852	0.263221	-1.08896	-0.21971	0.586489	-1.15957	0.440889	0.682498	-0.826482	-1.29527	-0.0683319	0.195618	0.353619	-0.0532081	-0.920394	0.358845	-0.360388	2.05344	-0.201245	1.23635	-1.78176	-0.177047	-0.786066	-1.21463	-1.04095	1.20954	0.386947	0.0509962	-0.0311783	0.720747	-0.571203	-0.0975975	-0.172833	-1.16536	0.841052	1.23838	0.385362	-1.44034	-0.507548	-1.69284	0.956963	0.703077	-0.605008	-0.853427	0.877065	-0.587598	-0.705914	0.707963	-1.08972	0.517535	-1.22813	1.15243	-0.0820682	-0.680893	-0.343251	-1.99675	-0.45719	-1.78496	-1.06517	0.0192159	-1.03192	-0.695082	-1.43163	-0.608041	0.783996	-0.129528	0.911859	1.82899	-1.34489	-0.376711	-1.04844	0.0707487	1.00276	0.985455	-0.786636	-0.687806	0.87211	-0.236701	0.560696	0.496933	-0.123911	0.151246	-0.350786	0.940861	-1.25706	0.800594	-0.100774	0.475754	0.713047	0.225195	-0.882584	0.388055	0.131549	0.73252	-0.124058	-0.462261	0.598428	0.288242	-0.0770381	0.0690511	-1.08968	1.04053	1.77198	0.84521	1.00156	1.08919	1.02225	1.30129	0.510367	-0.947875	1.25173	0.399159	-0.140907	0.377205	0.291161	0.0177184	-0.115159	-0.0559824	-0.189744	-0.188746	-1.5409	-0.7258	-0.323902	-0.643322	0.204565	-0.254056	-0.39749	-0.932099	-1.47436	0.00106749	-0.687521	-0.543582	0.706715	-0.131802	-0.391902	-0.120163	0.742586	0.806897	0.352928	-0.578876	0.442038	-0.567491	-0.123889	0.37492	0.131677	1.39061	-0.8566	0.972803	-0.492152	0.100478	-1.18442	-0.749833	0.373738	0.683824	0.586195	0.24369	-1.07098	-0.462713	0.787052	-1.84834	-0.641974	-1.66674	0.471124	-0.690357	1.17849	0.223887	1.32688	-0.472714	-0.312746	0.966138	0.536269	-1.77205	-0.660627	-0.243677	-1.37056	0.396412	0.817367	-1.29341	-0.0587661	-1.37682	0.0228761	0.548697	0.0850211	0.963848	-0.277947	0.643162	-1.81299	-0.369526	-0.910216	0.546377	-1.44781	-0.045043	0.819127	0.977242	-1.47711	-1.73058	0.504486	0.424595	-1.02381	-1.39107	-0.257898	0.870637	-1.56172	-0.176117	0.0214866	-0.077964	-0.983817	0.0888195	-1.2531	-0.923269	-0.62175	0.745371	-0.044916	-0.618201	0.413195	0.928498	-0.633569	0.444314	0.406162	0.418923	-0.498703	-0.42964	0.305568	-0.0354736	-0.942409	0.23138	-0.85579	-0.439149	-1.60967	-1.16776	-0.901336	-0.94807	0.0189467	-1.97282	0.466579	0.0773391	0.139065	-0.819995	-2.4691	0.361105	-1.45804	2.29147	-0.368095	0.316828	0.515527	-0.212554	0.0716503	1.14704	-1.11151	1.23029	-0.020857	1.02319	-0.663826	-0.408414	0.719776	-0.975641	0.354798	0.303026	-1.25179	-0.406084	1.71763	0.954096	0.0341077	-0.553519	-1.01952	-0.451881	0.262891	-2.02154	0.0881032	-1.10177	0.386155	0.498407	-1.17436	-0.960615	-0.0451814	1.5988	-0.536777	-0.962943	-0.148999	1.18568	-0.642421	-1.13327	-0.815256	-0.0723843	0.428621	-0.446676	-0.257898	-0.258914	-1.06652	0.053744	1.72975	-0.0503309	0.0205217	-1.23319	-0.252549	-0.356932	-1.32646	0.108598	-2.55632	-1.52783	-1.63111	-1.4032	-0.296139	-0.776038	0.193389	0.746414	0.67779	-1.25671	-0.112595	1.69349	1.28077	-0.0878203	-1.20763	-0.5563	-0.601443	0.688518	0.898093	-0.899973	1.89769	0.106489	0.192577	0.35644	0.650975	0.932994	1.12233	1.39911	-0.327801	1.35258	0.257054	-0.000526341	0.000330674	0.822249	1.34067	1.38113	1.01319	1.07812	1.09542	0.79916	0.839876	0.482468	0.0620965	1.06	1.00098	-0.58939	0.877023	-0.496597	-0.218329	0.783285	0.564204	0.355704	0.147995	0.0930759	1.17543	0.0192128	-0.130484	-1.41008	-1.24589	1.51962	0.126091	-1.24504	0.0780544	-0.805509	0.363494	-0.675338	-0.190921	-0.192306	1.08388	0.735878	0.299118	-1.11764	1.97576	0.954246	1.05536	0.786678	0.0366911	0.0671678	-0.325924	0.644933	-0.431055	-1.12555	-0.0156181	1.29877	0.141579	0.356974	0.659815	0.0947431	-0.284661	1.06082	0.930737	-0.105464	-0.660494	-1.10901	-0.936864	0.143045	0.202885	0.125465	-0.540532	-0.667202	-1.51129	-0.351572	-0.214277	-0.371747	-1.75637	0.890136	0.0278945	-0.704407	0.561166	-0.941889	1.1637	-0.550689	-0.386309	-0.0511876	-1.02264	0.509254	-0.862304	-0.975602	0.488518	-0.567263	-0.570053	-0.595555	0.0504574	-0.774351	-0.571847	-0.756456	0.632118	-0.783868	0.50754	0.205966	1.06419	-0.214928	-0.140421	-0.279449	0.820422	0.602224	-0.916717	-0.811335	1.2031	0.364074	0.0269106	-0.000880425	0.125481	0.0726527	-1.35223	-1.34273	-0.271372	0.967851	0.483634	0.671514	-1.23154	-0.0369993	-0.643497	-0.476965	0.0342474	0.791808	-0.686742	-0.667251	0.602252	-0.637098	-0.705522	0.588663	-0.27071	-0.362463	-0.286146	0.374294	0.0239852	1.64655	0.155095	0.597597	0.277003	-0.0274203	1.10625	0.931425	-0.219949	-0.446191	-0.467751	-0.893077	-1.44065	-0.318554	-1.97644	-0.375496	0.222448	0.566153	1.02228	-0.791282	-0.328293	1.04563	-0.393383	0.281215	0.881943	0.256395	-1.485	-0.665874	0.0135353	0.640662	0.689904	0.661826	1.05546	-0.330945	0.172427	-0.317472	0.789701	0.513077	-0.578149	-0.664093	-0.253981	0.439252	0.259851	0.805166	-1.08491	0.547809	0.684834	1.67833	0.732105	0.0418118	-0.604009	-0.849542	0.435824	-0.230543	0.383515	0.286844	1.73541	-0.102123	0.00393401	0.637293	0.190186	0.3756	0.0121353	0.0490204	-0.386023	0.0367546	-0.110026	-0.494831	0.253133	-0.600369	-0.204408	0.161293	-0.307629	-0.0417268	-0.486599	-1.13485	-0.792592	0.646172	-1.03977	-1.12946	0.622411	0.237975	0.742858	-0.223841	0.784368	-0.128289	0.774797	0.431988	-0.61698	-1.54756	0.371475	0.217431	0.690843	0.94953	0.0670047	-0.403155	0.87521	0.566647	-0.218302	0.903174	2.19536	0.560635	1.21136	-1.13189	0.427227	-0.891687	-1.07017	0.555029	-0.814844	0.0654171	-1.35928	-1.14103	0.794416	0.67491	1.78233	0.0830366	-0.0152418	0.0887006	-1.61585	-0.0462008	0.957079	0.738252	0.259553	-0.154804	-0.467619	0.456352	-0.499433	-0.976743	0.704157	-0.460484	-0.400536	-0.369249	0.383087	-0.116994	0.24386	-1.15812	0.653495	-2.51724	-2.42226	-0.634817	-1.39887	-1.05652	0.918549	-1.054	0.600251	-0.342921	-0.862324	-1.40724	-0.634775	-1.42985	-2.24706	-0.0137266	-0.555069	0.20492	0.45793	1.79821	0.418969	1.10108	-0.201382	0.37535	0.40157	1.21652	-0.052195	0.925355	0.412626	-0.352083	-0.0207378	0.321236	0.558284	0.108245	0.950593	0.458197	0.828749	-0.257167	1.07723	0.581986	0.22783	1.47423	0.318799	0.0988743	-0.320853	0.930922	-1.47237	0.0232913	-1.6927	0.0917187	0.588549	-0.145036	-0.728019	1.07939	0.617526	0.0838623	0.321202	-1.47645	0.387744	0.464947	1.93638	-0.739695	0.884321	1.00046	-0.255496	-0.821551	-1.24959	-0.160137	1.05667	-0.45597	0.804943	0.243565	1.40853	-0.631385	-1.06836	-2.11288	1.38436	0.252619	0.206901	0.564538	0.14059	-0.362257	-0.698752	0.0284079	1.82655	-0.731923	-1.00676	1.31689	-0.281981	0.716495	-0.274067	-0.484231	0.32377	0.182021	0.314311	1.15558	-0.527492	0.485585	-0.195448	-0.21255	2.14411	0.703599	0.547407	1.25175	0.135804	0.56857	-0.250994	-0.467186	0.0742344	-1.85237	1.436	0.266254	0.414572	0.159324	0.603706	-1.37406	0.0722076	0.770024	0.460531	0.804662	-0.104368	0.0461012	0.0962328	0.040519	1.80482	-1.69181	-1.24609	0.229885	-0.179964	0.504627	-0.42807	0.0286897	-0.389997	-1.41516	-0.0242232	1.26228	0.541858	-1.56957	-0.356783	0.123387	0.818776	0.389113	-0.666985	-1.58882	-1.57801	-0.894723	1.1765	-0.0243332	-0.959523	-0.268468	0.261462	-1.52545	-0.088226	-0.735161	0.80334	0.933562	0.936134	0.514677	0.8816	0.958344	-0.475043	-0.00506551	-0.0192603	0.11776	0.317479	0.736769	-0.0563555	-0.157106	1.37326	-0.887018	-0.312665	-0.0735499	0.31364	0.400652	0.729235	0.615256	-1.16437	0.573468	1.00686	1.85209	-0.400377	1.08751	2.58263	0.633135	0.0407291	-0.504828	-1.10896	-0.79986	-1.63609	-0.105673	-0.23619	-1.00453	-0.222245	0.266001	0.577204	-0.44641	-0.837627	1.00596	0.848531	1.00949	-0.429359	-2.02003	0.802061	0.86865	-0.592632	0.296953	0.078503	0.333637	-0.853586	0.664472	1.13232	0.386092	1.33656	0.665357	0.412193	0.641379	1.25743	0.33155	0.970508	0.548261	0.970175	0.825936	0.238572	0.0362126	0.427839	-0.163058	-0.763455	1.73581	1.09258	-0.437144	-0.981924	-0.200978	-1.89727	-0.168889	-0.230503	0.558354	-0.508705	-0.465825	2.0639	0.232744	-0.0927255	-1.22234	-0.368903	-0.108526	0.482204	-0.0879913	0.455571	0.490552	-0.322068	0.0105879	1.24752	0.617154	0.518352	0.501727	0.758415	-0.93101	0.324016	1.96374	-1.0443	0.854826	0.308388	-0.51511	0.310835	-1.35981	1.11172	-0.030538	0.522657	-0.0654998	0.722635	1.13952	-0.399868	-0.628309	0.853077	-0.201908	-0.210618	-1.71428	0.0779698	2.11025	-0.683039	-0.0615125	0.319812	-0.214716	0.646176	-0.263837	-0.688614	-0.913113	-2.54275	-0.98228	-0.289185	-0.093473	-0.824938	-0.501887	0.0735087	-1.3678	-0.405831	0.403742	-1.42959	-0.0360015	-0.0722704	0.439338	1.34438	0.317296	-0.388768	-1.2356	-0.188846	0.91632	0.723052	1.18901	-0.221635	1.08578	1.29619	0.216382	0.122811	0.467529	0.644917	-0.541967	1.16191	-0.58323	0.765016	0.0494397	0.125873	0.535836	0.423971	-0.244992	-0.920981	0.297396	0.969161	1.17817	-1.70209	1.12934	0.318927	0.72273	-0.362123	0.403404	-0.372829	0.25839	-0.0247729	-0.746484	-0.14374	1.34681	0.987663	-0.670424	0.991379	-2.53388	0.930299	0.0370785	0.276836	0.590905	0.289122	-0.319082	-0.384096	-1.06003	-0.00634946	-0.259158	-1.45377	-0.248803	-0.510853	0.20536	1.10112	-0.913215	0.77608	-0.616009	-0.23021	-1.25859	-0.795709	1.32159	-0.607925	0.153865	-0.542597	0.000331045	0.454571	-0.801915	-0.716782	-0.564328	-0.0251966	-0.0740448	1.06762	-1.42578	-0.154229	-0.534049	-0.359066	0.113262	-0.0788674	1.41404	-1.26987	0.0993049	-0.952178	0.37272	0.462074	-1.34858	-0.301993	0.246672	1.02821	-0.59468	0.0573736	1.48325	0.0528703	0.108875	-0.6273	-0.0106503	0.212303	0.960263	-0.413164	1.04381	0.0953846	-0.742137	-0.0437507	1.46139	-0.159387	0.627362	0.710999	0.511898	-0.144476	0.857603	0.66412	0.180143	0.0243142	-0.65021	-0.766095	-0.246063	0.768687	0.894823	-0.228437	0.390768	0.206508	1.21814	0.635544	-1.7311	-0.0732131	0.815177	0.926957	0.464143	-2.34056	0.566427	-0.0454931	-0.043878	-0.325767	1.13819	-0.0838895	0.48009	0.192828	-0.602147	0.218728	-0.680497	-2.08781	1.4146	1.07511	0.66482	0.613394	0.766488	-0.00387757	-0.0739751	-0.727677	-0.110125	-1.02229	0.802264	0.275314	-1.3805	-0.100144	1.91493	0.371587	0.579679	-0.212126	-0.403781	-0.134364	-0.451573	0.357802	0.99077	-0.109848	-1.73618	0.583294	0.0950094	0.684435	0.937921	-0.0289383	0.623191	1.68263	0.0627945	0.117283	-1.04074	-0.483397	-0.614315	-3.35533	-0.0391522	-0.465438	0.0349299	0.779699	0.749698	0.952214	0.446359	1.31384	0.604395	0.699283	-0.0228605	-0.223813	-0.28489	-0.0448584	-0.0895217	0.556213	-0.537152	-0.291058	0.739186	-0.837265	-1.01963	-0.978005	-1.2099	-0.69018	0.0968828	-0.640806	1.75923	0.964999	1.06697	0.0526493	0.599999	-0.95185	0.0212188	-0.97506	0.104085	0.406589	-1.41033	-0.0186176	-0.885115	0.258584	-1.36706	2.68987	-0.178234	0.0189799	0.670558	-1.80341	-2.39386	-0.637718	-0.756851	-1.07755	-0.393086	-0.87057	-0.821891	-0.849587	-0.249868	-0.301244	0.0312634	-0.313385	-1.09448	-0.377897	-0.545153	0.145046	-0.230291	-0.131472	0.370467	-1.61353	0.230308	1.35581	0.379344	0.53029	0.0622925	-0.279716	1.05749	0.275555	-2.01495	-0.685421	1.24381	1.92455	-0.311031	-0.670151	-0.0276359	-1.07106	-0.731002	0.708552	0.622706	-1.49462	0.326761	-0.869262	0.900756	0.799152	-0.266405	-0.433017	0.387744	-0.440174	-0.20628	-0.950596	-0.491244	-0.741966	0.51399	0.606408	0.629703	-1.12097	-2.1918	0.986058	0.408757	1.36715	0.731267	1.11519	0.587941	0.805724	0.110831	-1.61825	-1.33606	0.323842	-1.06015	-1.50002	1.02729	-1.185	-0.139101	-0.0461688	-0.151064	-0.886459	0.201093	-0.284749	-0.574515	-1.43673	0.324287	0.950986	-0.605388	-0.702489	-0.591774	-1.49089	-0.0171327	0.441769	-0.607918	0.00955807	-0.79683	-0.697702	-0.49769	1.61569	0.567651	0.567376	0.704929	0.922529	0.254624	-0.597621	-0.12941	0.326051	-0.218314	0.753102	0.183155	0.127011	0.0436821	-0.515914	-0.582034	-0.380838	-0.814869	-0.203435	-1.39184	-0.296963	-0.591624	-0.722999	-0.119799	-0.735388	-0.619851	-0.445256	-0.333769	-0.623207	-0.475746	-0.561673	-0.938479	-0.689019	-0.870487	-1.36243	-2.29704	-0.0609923	-1.66443	-1.87201	0.515644	1.14924	1.72937	-0.483151	-0.457134	-0.505791	0.477577	-1.74292	-0.917071	-0.707633	-1.37388	-1.0172	0.536614	-0.406139	-0.265354	-0.930492	-0.333556	-2.71682	0.00633343	0.344461	-0.847926	0.58376	0.269344	0.676917	-0.0591362	-0.730987	-0.603463	-0.268388	-1.22883	-1.07793	-0.672609	0.786023	0.823587	-0.692773	0.804645	-0.0608007	0.151654	-0.373426	-0.231503	-1.26382	-1.04832	-0.685448	-0.969352	-0.419698	0.0996886	-0.743395	-0.49299	0.00338183	0.424567	0.385354	0.530622	0.396252	-0.186968	-0.96672	0.716317	1.34516	0.0665728	-0.447354	-0.400105	0.753524	-0.0204728	0.012522	-0.130307	-0.385851	0.141214	-0.0705985	1.03428	0.173498	0.619231	-0.0558448	-0.169959	0.169028	-0.557794	-1.14485	-0.0843237	-0.00225786	1.45623	-0.292624	-0.784504	0.655923	-0.278121	0.368684	1.22902	1.51494	1.59348	1.7269	1.71829	0.129657	-0.495155	-0.364134	0.731651	0.114936	-0.745086	0.887357	-1.33134	0.23543	-0.486373	-0.4929	-0.0632028	0.616627	-0.225441	0.315574	1.01323	-0.20124	0.486468	0.51084	0.640619	0.317614	0.253609	0.294633	0.555399	0.691186	-0.536121	-0.230073	0.859657	0.42052	0.622898	0.449213	0.162722	-0.0401796	-0.676063	0.217374	0.252571	1.4547	-0.15867	-0.744814	-1.05914	-0.929875	-0.22097	-0.496858	0.920481	-0.962158	-0.635382	1.2685	0.799764	-0.308283	-0.959714	-1.67945	0.0303685	0.0401903	-0.0972333	0.227924	-0.124706	-1.05802	0.632569	1.34674	0.0274126	-0.30911	-0.924382	-0.402679	0.902857	1.37451	0.036345	-0.405843	-1.2918	-1.05505	-0.13642	-0.591458	-0.402324	-0.904953	-0.694355	1.10292	0.585418	0.864189	0.783683	0.284904	0.939027	0.0898065	0.779628	0.279168	0.361281	0.982475	-0.12297	-0.60095	-0.474559	0.320426	0.578185	0.082757	-0.810016	0.598747	-0.262362	-0.963176	-1.35783	0.292163	1.09867	-0.676968	0.0546433	0.162338	0.233717	-1.17251	-0.190182	-0.527815	-0.195968	-0.290592	0.785692	1.77856	-0.0415961	-1.02597	-0.711363	-0.762631	-0.141914	0.37795	-0.360647	0.107872	1.48078	2.09873	-0.770463	-1.04671	-0.353043	0.372888	-0.932529	-0.0689323	0.0699641	1.08391	-0.56583	0.578151	-1.3561	-1.74181	-2.04857	-1.92786	1.13454	-1.03859	1.93388	1.28631	0.391048	1.42706	1.40989	0.200304	-0.579938	0.263282	0.813196	0.579047	0.234839	0.323676	0.247263	0.134165	0.33322	0.69275	0.0579615	0.432998	-0.00875385	0.940937	0.40568	-0.250562	1.58985	0.368813	-1.2423	0.874551	-0.274238	0.450305	0.26598	0.875284	-0.752924	0.811491	0.327372	-0.119542	0.114597	-1.76133	0.475585	0.860117	-1.33458	-2.66828	0.112367	-1.34743	0.0661539	-1.26669	-0.398333	-0.781443	1.04452	-1.03775	1.2556	-0.0349693	-0.008334	0.00273724	0.647076	-0.415135	1.338	-0.575307	1.79286	0.108412	-0.145076	0.163054	0.424919	-0.906976	0.121092	1.10604	-0.850268	2.68132	0.0545787	1.54444	-0.00677442	-1.2833	-0.794734	-0.124036	-0.216911	-0.13438	0.904662	-0.452375	1.15902	0.64158	1.38118	-0.421855	0.170956	0.629822	-0.701497	-0.644097	-0.318495	-0.456268	0.138099	-0.0517623	1.55674	0.195802	-0.235204	-0.718235	-0.909575	0.272797	-0.326453	-0.730099	-1.59866	-0.808472	-0.900626	0.0254603	1.13773	-0.0372874	-0.0416144	-0.391933	-0.151306	-1.06445	-0.10419	-0.401085	-0.41989	-0.34646	-0.859475	1.16022	1.64656	0.977636	-0.00214527	0.675631	0.146033	0.801411	-0.262915	-0.432616	0.267808	1.01172	1.05521	-1.29879	-0.437054	-0.158941	0.451923	0.123303	1.2	0.517134	0.508017	-1.61363	1.30978	-0.0812191	1.17754	-0.0439502	-0.79232	1.02974	0.429757	0.502939	-0.116376	-0.105143	-2.38043	-1.04957	-0.64425	-1.38797	-0.450687	-1.31541	0.0105416	0.613573	-0.193299	-0.931734	-0.369807	-0.666244	-0.582738	-0.368838	-0.52533	0.817202	0.272221	-0.307823	-0.411353	-0.0977522	-0.559072	0.251777	-0.793344	0.438316	0.226674	0.862644	-0.378056	-0.260384	-0.92083	0.123536	0.523792	0.843715	-0.171491	-0.332381	-0.000678902	1.89129	1.40288	0.943932	0.356132	-0.639495	0.456642	-0.86171	0.817147	-0.491961	-0.916492	0.390033	-1.76448	0.0584097	0.247997	-0.476302	0.155646	-1.39078	0.54895	0.928645	0.681384	-0.210836	0.216318	1.08646	0.862294	-0.477521	1.30628	0.0951348	-0.130438	0.938023	1.0543	0.685809	-1.58353	1.45904	-0.540069	0.175592	0.634628	-0.826732	0.180995	1.172	1.02485	0.976983	0.820151	-0.893825	0.0354985	0.899709	0.283387	-0.550107	0.485268	-0.640747	1.22611	-0.976353	0.447597	0.354201	-0.216797	-0.0365999	-1.25272	0.527256	-0.850296	-0.328112	-0.35259	1.96372	-0.379489	-0.260689	-0.357061	0.292915	1.00665	-0.636689	0.272881	-1.08823	0.807442	0.850416	-1.43017	1.02502	1.49838	0.487096	-0.0647482	-1.17047	-1.34693	1.70897	-0.670912	-0.267859	-0.66885	0.635933	-0.157635	-0.544947	1.10979	-0.427296	0.290063	0.579257	0.122257	-1.01348	0.532847	-0.587482	1.21594	0.312333	0.580339	-0.0173042	0.232302	0.408109	-0.660991	-1.31449	-0.300722	-0.295984	1.19556	0.665943	0.143567	-1.33627	-1.16026	-0.859682	-0.625712	-1.15602	-0.150424	0.309272	-1.54359	1.40969	0.435529	0.740172	0.525686	-0.781526	-0.0774925	0.125826	0.635183	-0.524725	-0.197742	-1.20128	-0.295391	0.549043	0.355133	0.582378	-2.14667	-0.956287	-1.06941	-1.91459	-0.574866	-0.602679	-0.249942	0.402641	-0.432821	-0.535594	-0.696502	-1.20897	-0.954772	-0.52928	-0.701918	0.765184	0.46903	-1.51639	-0.312227	-0.267727	-1.13636	1.50496	-1.90089	1.63806	1.04125	-1.27667	-0.583805	0.158302	0.90304	0.407806	0.370408	0.773282	-0.275136	-0.602183	-0.88267	-0.875894	-1.14699	-0.984824	0.13248	0.189513	0.839745	-0.141104	-0.270331	-0.0647709	0.0989625	-1.87326	0.268528	-0.316933	-0.195552	-1.12266	0.278858	0.195889	-0.904291	-0.1889	0.190296	0.195425	-1.65134	0.0446456	2.12465	-0.0767126	-0.216239	-0.431691	-0.373058	0.805319	-0.317126	-1.14351	1.38624	-0.294947	1.59845	0.0478974	1.72923	-0.891665	-0.516183	-1.71872	2.07556	0.93017	0.107823	-0.64088	-0.307981	0.467404	-0.461792	-0.412177	-0.82583	0.426911	0.581152	-2.70271	0.690742	-0.195607	0.72678	1.36427	0.740498	-0.762402	0.646968	-1.05382	-1.95808	1.02874	-2.03958	-0.360219	1.26981	0.663279	1.02397	1.03831	0.674204	-0.950678	-0.914281	1.38263	1.02113	-0.776723	0.186289	-0.74078	0.981148	0.0705537	0.20775	-0.776708	-1.45976	0.970261	-0.544134	0.951542	-0.394064	0.999101	-0.574874	-0.168022	-0.357152	-0.835032	0.294955	-0.275499	2.62574	-0.738576	0.509735	-0.520421	-0.341733	-0.864892	-0.666208	0.94933	-0.618401	-0.976188	-2.38712	-1.48924	-2.76969	0.42127	0.24139	-0.354689	0.806877	-0.557634	1.37715	0.829467	0.153541	-1.01848	0.983555	-0.876915	0.857611	-0.931945	-1.07784	0.187869	-1.21838	1.0799	0.501795	0.762034	-0.288445	-1.09234	-0.639977	0.888961	0.13679	0.15652	-0.701304	0.177951	0.857482	0.212954	0.238933	0.0536607	-1.78018	-0.241193	-0.545402	-1.5402	0.153096	1.30818	0.558398	-1.23749	-1.07257	-1.74664	-1.59174	-0.488256	-1.79624	-0.517868	-0.613336	1.29152	-0.402329	-1.17716	-0.0691662	0.488166	0.997909	-0.846408	0.53713	-0.857895	-0.746743	0.169199	0.275236	-0.0160431	0.914808	0.680128	0.773692	0.0271922	1.29865	-0.136259	-0.473319	1.25541	0.86387	1.563	-0.210031	-0.656993	-0.233115	0.583412	-1.94117	0.822905	-0.938264	-1.55828	-1.05888	1.22753	0.595316	-0.964629	0.550168	-0.421541	-0.286574	0.333067	-1.17375	0.350212	0.762035	-0.513858	1.22455	-0.308977	0.124551	0.0253539	0.0314368	-0.330341	0.225005	-0.179877	0.838243	0.415286	-0.170351	0.484354	-0.887652	-0.478472	-0.273564	-1.54668	-0.162222	-0.383962	-1.6555	0.318693	0.414751	-0.0844159	-0.105541	1.0824	1.51595	-1.01233	0.0019279	0.398842	1.41533	-0.324283	0.302986	-0.599869	-0.90591	-0.475376	0.692512	-0.121948	1.16069	0.31021	-0.47306	-0.724422	-0.927543	-0.375789	0.096674	1.19455	-0.949942	-0.846246	0.877083	-0.279586	-0.859363	0.266217	-1.53523	-1.25125	-0.203671	-0.563378	-0.519907	-1.16019	0.266501	1.49687	-0.845897	0.54165	-0.409683	0.142778	0.191189	-0.351241	-0.804391	-0.908054	0.278274	-0.655654	-0.0158598	-0.776343	1.18221	-0.589079	0.226852	0.603472	-0.777013	-0.910542	0.153072	-0.413564	0.579554	1.45369	-0.691385	-0.762024	-0.367864	-1.16257	1.90757	0.532058	1.36831	1.35052	1.2544	1.51868	-0.0448765	-1.73944	1.44538	-1.66122	-0.816281	-0.276714	0.327313	-0.82935	0.285678	0.321416	0.515791	-0.630571	-1.06853	0.737132	2.25168	-0.0873786	2.36514	1.59056	-0.3755	-0.359609	-0.961291	0.0525941	1.18445	0.436205	-1.76084	-0.31007	1.3958	0.826069	-0.661853	0.0684425	0.409687	0.521064	1.59426	-0.846386	-0.411607	0.69279	1.08702	-1.29638	-0.0641087	0.378314	0.249413	0.384366	0.635705	-0.340538	-1.25399	0.520122	-1.24591	-0.470151	-0.25931	0.235879	-0.1922	-0.148161	-1.53236	0.800531	0.414238	-0.23869	0.638904	-0.183625	0.137084	0.250092	0.484966	-0.60696	-0.596367	0.195104	-0.0385891	0.69786	0.0439975	0.29266	0.809806	0.131656	0.82447	-0.105319	0.91014	1.35103	-1.15738	1.69903	0.412125	-0.097653	0.0533334	0.047116	-1.59863	-1.23923	-0.27948	-0.590717	-0.0728092	-1.37031	-0.39292	-1.06988	-0.860374	-1.70603	-1.25527	-0.610358	-0.57984	-0.290938	-1.08945	-0.026113	0.261479	-0.868713	-0.262448	-0.764629	0.0909243	-0.195927	-0.145284	-0.245988	-0.443621	0.03103	-0.536897	-0.702876	-0.0663031	1.01393	0.632276	-0.597835	-0.247797	-0.748865	-0.00221065	-0.33216	-1.89292	1.36681	-1.26551	0.893109	0.700988	-0.203231	1.16997	0.122236	0.84356	0.701441	0.661258	-0.683154	0.522275	0.08993	0.127257	-0.130208	-0.970423	-0.355997	1.11505	0.86181	0.417837	0.345482	2.84552	-0.0110054	-1.85565	-0.813383	0.341868	-0.663231	0.538688	0.518153	-0.410361	1.01025	0.658224	0.733807	-1.18786	-0.363642	-0.197802	1.24278	-1.22465	-0.856816	1.55886	0.352814	-0.627883	1.49632	0.665247	-0.0940401	1.35995	-0.948941	0.89843	-1.58386	0.957198	1.06165	1.55539	-0.665488	0.563509	-1.03072	0.355837	-0.234278	0.215692	-0.88688	0.0187792	-0.274358	0.00538585	-1.36196	0.140285	0.214637	-0.745499	0.79998	0.102141	0.894852	0.338662	-1.27125	-0.0564983	1.02186	0.473529	0.163195	-0.998703	1.10753	-0.997499	0.114674	1.73485	0.590983	0.438652	-2.03586	-0.726404	0.641544	0.487769	-0.69831	-0.0928383	0.31754	-0.210164	-0.441825	0.57305	-0.311552	-1.74776	1.11406	1.1224	-0.444221	-1.04599	0.719442	-1.4092	0.448651	-0.312705	0.888676	0.750674	-0.743441	-0.492831	0.00358686	0.566881	-1.73541	-0.552365	-0.566991	0.266406	-1.15415	-1.03756	0.99179	-0.227047	1.21678	1.59274	0.940039	-0.914378	0.634483	0.6707	-0.237348	0.593544	1.02305	-0.0817622	1.16111	0.462081	0.702798	-0.379425	0.782303	-0.234421	-0.406689	-1.00305	-0.0166148	0.708794	0.346781	1.4352	-1.10094	-0.145945	-0.86906	-0.546624	0.516494	1.10113	-0.922586	-0.529845	-0.127226	-1.56797	1.28107	0.704105	0.99923	-1.07521	-0.356822	0.629211	-0.934967	0.361247	0.802909	-0.31641	-0.793908	-1.2359	-0.233537	-0.323929	-0.217364	0.0125185	0.567639	-0.689366	-0.0701077	0.495491	-0.911949	1.23444	0.630856	0.792429	-0.57639	-0.0271202	-0.0564438	0.520762	0.27168	0.264522	-0.223083	-0.809011	0.168114	-1.37277	-0.103695	-0.109423	1.37151	-0.0618507	0.556073	-1.90347	-0.174519	0.0269903	-0.526818	-0.756511	0.139096	0.268158	-0.748077	1.03015	0.456702	0.294795	1.06347	1.4323	0.483915	0.341488	0.343132	-0.0245246	-0.996284	-1.11268	-1.27734	-1.22421	0.728226	-2.37287	-2.15803	0.811182	-3.01234	-0.623382	-1.67605	-1.44816	-1.44887	-1.07456	-1.61851	-1.89871	-1.28505	-1.89043	-1.24609	1.45194	-1.53065	-0.442732	-1.6833	-0.355151	1.12364	-1.8245	0.352182	0.808592	-1.43136	-0.886079	0.296785	-0.66296	-1.03042	-1.45681	-1.19567	-1.48783	-1.5075	-1.22578	-0.883851	-0.0282496	-1.20472	-1.09597	-0.581246	-1.45316	-1.51825	-1.29622	-0.781079	0.168611	1.03344	-2.66436	-0.199465	-1.61386	-1.11895	-1.44991	-1.21902	-1.64894	-1.30164	-0.169657	0.923759	-1.28771	-1.93171	-1.85228	-1.31932	-0.289251	-1.11379	-1.49142	-0.790354	-0.424797	-0.810505	-1.11914	-0.754381	0.513645	-0.424564	0.850883	-1.30929	-1.65023	-1.0556	-1.30284	-1.22413	-0.70786	-1.0886	-0.811803	0.0651141	0.835198	0.656537	-1.48517	-0.975984	0.379156	0.319234	0.17497	-1.83326	1.86147	-0.476664	0.198765	-0.940542	0.322759	0.458052	-0.660852	0.801056	0.256179	0.363256	-0.131712	-1.07139	-0.902573	0.619621	-0.263457	0.937927	-1.19051	1.22045	-1.35961	-1.31559	0.532328	0.339046	-0.916797	0.593649	0.781374	-0.210046	-1.18421	0.833365	0.692333	-1.22305	1.29456	-0.108775	-0.0422217	-0.235099	1.74838	0.407907	1.05539	0.044506	0.315637	0.8263	-1.27899	-1.04724	-0.985359	-0.246397	0.258144	0.203876	-0.0474847	-0.899954	0.719684	0.256089	-0.644232	-0.125289	-0.80791	1.16595	-0.654983	-1.51967	0.0654859	0.440724	-1.16569	-0.464667	0.423336	0.718689	1.09401	-0.232999	0.0348946	0.142489	0.498969	-0.34618	1.4292	1.62063	-2.45856	-1.30215	0.349649	-0.0273841	0.951088	0.753868	-1.50558	-1.27713	0.0220242	0.898847	-0.305341	0.903126	-1.65876	-1.56466	-0.442708	-0.199828	-0.240256	-0.482704	-0.943138	-0.745946	0.408499	0.0605589	-0.44592	-2.11255	0.0735488	0.0384299	0.416568	-0.337459	-0.0329806	0.51481	-0.00202029	-0.926348	-0.0636975	1.55909	0.679766	0.411388	-1.1293	0.200381	0.620132	-0.477589	-1.22059	-1.02663	-0.0509179	1.85801	-0.267603	-0.444895	-0.664163	0.736251	-0.385262	-1.83777	1.72241	0.46556	-1.41761	0.273511	-1.33757	1.87902	-1.11565	-1.34777	-0.613478	-0.424064	-0.510972	-0.167584	-0.39609	-1.27379	1.28921	1.3097	-0.256031	-1.51988	-1.45123	1.54146	1.2236	-0.910912	0.955637	-1.0887	1.07611	-0.563217	0.649218	0.611817	0.519483	-0.748007	0.360278	-0.413845	-0.195467	1.5094	-0.937948	0.464898	-0.504146	-0.161004	0.249763	-0.114096	0.175851	-0.0193975	1.16557	0.487867	0.912795	-0.548883	0.609036	-0.658396	1.55032	-0.0937189	0.724667	0.2953	0.00905438	-0.624615	0.204632	0.718146	0.797081	-1.30294	-0.397276	-0.394167	1.51084	0.419028	0.144276	0.423932	-0.864694	0.224819	-0.257171	-0.37537	1.00302	3.18849	-1.32378	-0.82119	1.45668	0.431539	-0.350665	0.0712504	-1.01509	-0.807287	0.60817	1.29824	0.68784	0.266889	0.336157	-0.578496	0.0111154	-0.173276	0.0551364	1.31651	0.918079	-0.142071	-0.538037	0.785256	0.0225235	0.654111	1.91149	-0.0668543	-1.94349	-1.10828	-0.211115	0.646639	0.253251	0.556557	-0.347549	-1.10397	-0.889435	-0.893328	0.472132	-0.132559	0.163832	-3.15168	0.395005	-1.3304	0.694332	-0.124676	1.03401	-0.399612	-1.5679	0.0749282	1.12825	-2.00748	-0.450049	0.0314274	0.920734	-2.27721	0.304073	-0.0651092	0.157068	-0.256918	0.343361	0.775416	0.941811	-0.137448	-1.30812	-1.78078	-0.714214	-0.0123542	-0.74335	0.948485	-0.00576185	-0.56381	-1.00925	-0.693886	0.267733	-0.395347	0.938834	0.0996522	-0.210211	0.716377	-1.09278	-0.697177	-0.459829	-0.460023	0.585284	-0.570547	-0.592512	-0.31666	-0.557143	0.262055	0.291689	-0.525965	0.933823	0.369204	-0.457752	-0.446389	-0.975342	-0.065716	-0.221178	1.58278	-1.95746	0.167622	0.761495	0.133268	0.852399	-0.137974	-0.256741	0.610434	-0.294935	0.87879	0.203873	-0.316325	0.44312	0.117318	0.517769	0.0714748	1.89177	1.29925	0.897192	-0.949249	-0.0581569	0.501012	0.203756	-0.387017	-0.292697	0.611247	0.421189	0.894225	-0.498094	0.722384	1.11474	0.251592	-0.754016	-0.945349	1.03825	0.385093	0.528836	-0.894167	-0.0828308	-0.840309	-0.598757	0.793608	1.18769	-0.379449	-0.949229	-1.07264	-0.740981	0.361677	-0.866411	0.640119	1.21261	-0.665257	-0.890199	0.36929	0.21392	-0.0377659	-0.886849	1.23722	0.82953	-0.792157	0.411669	-1.44671	0.246906	0.899277	-0.754909	-1.74196	0.966936	0.449053	1.25149	0.127508	1.72531	0.224916	-0.634271	-2.68284	-0.00713706	1.35123	0.580733	-0.335906	0.558977	0.310041	-0.318887	0.252847	0.86513	-0.711533	1.65794	-1.97302	-0.612648	-0.999639	0.149931	0.108731	-0.0858796	0.875546	-1.13252	3.25661	0.492127	-0.325376	-0.0572748	1.72375	1.19837	0.701833	-1.20688	0.908953	-0.618311	-0.131942	-1.19108	0.181138	0.744473	-0.163697	0.31205	-0.0707878	1.65193	1.02009	-0.676533	-3.07694	0.434269	-0.891475	0.782671	-1.88588	0.485664	0.460833	0.841272	-0.978804	-0.416328	-0.383529	-1.15872	0.493737	0.294665	0.707669	-0.969035	-0.868425	0.059764	-1.7227	0.526621	-0.964565	-0.511941	0.604078	0.0934601	0.472055	0.301024	0.595687	0.446154	0.810902	-0.4807	-0.518803	-0.295123	0.299625	-0.305448	0.0732474	0.642324	0.0639628	-0.193682	0.0718795	-0.497375	-0.0188478	0.712119	0.952777	0.162415	-1.53136	0.357477	-1.17501	1.12955	0.242411	0.134533	-0.319622	0.311776	-0.343644	-0.0308981	0.339099	1.18706	-0.49825	0.596296	-0.293569	0.638334	-1.14354	0.0293278	-1.34268	-1.10074	-0.348957	1.7728	0.703676	0.192492	0.520184	0.194576	-0.166664	1.2375	0.149369	-0.908817	1.19699	1.21156	0.390361	0.256618	0.775951	0.0801629	-2.30598	1.07134	-1.63302	-0.304253	0.028482	0.277518	0.574946	-0.391546	-0.483833	-0.159805	-0.233275	0.183585	0.56492	0.812632	-0.30688	0.776169	1.44829	0.654408	-0.531188	-0.566345	-1.03864	0.7744	0.469186	-0.893149	0.187436	-0.812435	0.0349425	0.521413	0.0580956	0.888766	1.37384	-0.0215374	0.0801737	0.436627	-0.499716	-1.74136	1.04241	-0.250109	-1.05373	0.806165	-1.11229	-0.494531	-1.33608	-0.661556	-0.63897	0.728522	-0.193674	-1.22054	0.394602	-1.12126	-0.642915	-0.214611	-0.310467	0.241547	-0.471852	0.451075	-0.171613	0.140292	-0.559308	0.431334	0.0793668	1.77053	1.33343	-0.585463	-0.647448	1.05903	-0.162167	1.11185	-0.799291	0.424249	1.67439	0.0536557	-2.56852	0.396686	-0.0079851	-0.360293	-0.22252	-1.49348	0.136292	0.901515	-0.474351	-0.0851039	0.350306	-0.0554119	-1.22717	-0.696735	0.881472	0.248767	-1.18058	0.101882	0.397483	-1.63166	0.389955	-0.29748	-0.406509	0.736596	-1.30161	-1.93145	-0.636263	-0.117718	0.388949	0.476436	0.0640143	-0.182169	-0.498347	0.29143	-2.23266	-1.6908	0.316836	0.298985	0.370753	0.600909	-0.0424967	-0.232602	1.41913	-0.531893	-0.0247275	0.805832	1.13374	0.883517	-1.38368	1.09998	1.3069	0.451372	0.273865	0.0929472	-1.42656	-0.317638	0.349382	0.668761	0.967774	1.31835	0.287538	0.320328	-0.121022	-0.778482	0.707528	-0.214974	-0.316156	0.602365	1.00804	-1.01194	1.2405	-1.03004	1.22036	0.438188	0.657658	-0.276785	-0.521026	0.436747	-1.31118	-1.62908	-2.22039	-0.52082	-1.96583	-0.197161	-0.829543	-0.181436	0.286924	-0.766412	1.57012	-0.206315	1.99727	0.706887	-0.0217901	1.17097	-0.850835	-0.121603	-0.0199388	0.64261	0.524347	-0.382593	0.215652	0.977731	-0.59509	1.42492	-0.677414	-0.635864	-0.122268	1.47615	0.370295	-0.111926	0.00470313	0.409018	0.587304	1.61433	0.619401	-0.31783	0.807185	-0.13738	-0.391522	-0.833411	-0.367963	0.624169	0.431693	-1.13146	0.395421	-2.01188	-0.0212435	-0.679645	0.291432	0.405872	-0.0401256	1.58436	0.0217493	-1.22842	0.177257	-0.626734	-0.67905	0.380673	-0.849223	0.418908	0.0441614	0.596788	0.0151241	-0.125888	0.356748	-1.57796	0.330169	-0.0082644	-0.267832	0.101379	-0.773911	-0.354209	-0.583522	0.549292	-0.00913451	-1.84784	0.468108	-1.90728	0.832893	-0.245377	-0.109083	0.883248	-0.88716	0.210239	-0.546321	-0.892113	1.1444	-1.09263	-0.145231	1.05427	0.807936	-0.3318	-0.472215	1.6412	-0.974919	0.0387401	-1.16041	1.29978	-0.615998	0.813084	-0.282944	0.954421	1.54858	0.181906	0.845929	1.11961	-0.476479	0.14308	0.785404	-0.0668582	-0.484094	0.062008	-0.597286	0.356228	-0.252786	-1.28821	0.100482	-0.0400583	0.691636	-0.484038	0.0358864	1.25807	-1.75481	0.803115	-0.516859	-0.216512	0.334543	0.439201	0.349641	-0.20277	0.256232	-0.262946	0.499145	0.247909	-1.0002	-0.358902	-0.0430221	-0.85218	0.701189	-1.12369	-1.63744	-0.189276	-1.42542	-0.0147794	-1.30701	-1.78114	-2.001	0.146734	-0.658228	1.23108	1.39324	1.33517	-0.074782	0.273894	0.559583	-0.0431773	-0.0808557	0.500401	0.297459	0.219663	0.416521	-0.168944	-0.990108	-0.294482	0.740969	0.275377	-0.451052	0.452943	-0.954416	0.15086	1.85812	0.300727	0.33749	-0.0213207	0.191564	0.770421	0.723607	-1.52894	0.529945	-0.490455	-0.610394	0.816635	-0.738007	-0.84962	-1.62146	-1.49536	-0.0867645	0.854014	0.706786	-0.880484	0.227156	0.0128632	-0.139197	-1.08983	-0.526314	-0.185134	0.62799	0.929574	-0.740956	0.640624	-0.16851	0.232426	-0.615285	0.0801728	-0.242782	1.7903	0.16494	0.280984	-0.596799	0.556697	-0.576562	-0.710366	0.223644	-0.201718	-0.107352	-0.0534597	0.812381	-1.17002	1.02862	1.68458	0.359656	0.589106	1.45273	-0.395838	-0.20139	0.898004	-0.634553	0.586577	0.889491	0.349207	-0.51373	-0.343995	-0.179867	1.43336	0.269725	-0.256312	0.339427	0.382823	-1.59088	0.616661	1.10821	-0.388868	-0.83525	0.0917564	0.734884	-0.212788	-3.03157	0.985634	0.229929	-1.05478	-0.321774	0.453643	-0.50405	0.673169	-0.319286	0.832799	0.801364	-0.997863	0.320334	1.14391	-0.924029	1.72736	-0.670729	-1.24443	-0.526192	0.505759	1.09908	-1.11994	1.08075	-0.108384	-1.3911	-0.789452	-0.46043	-0.476121	0.40191	-0.668202	-0.861596	0.128152	-1.62475	0.0952921	-0.747514	-0.125454	-0.607773	-0.361688	0.394919	-0.304364	0.378132	-0.871219	1.16087	0.355784	-0.402095	-0.81021	-0.314877	1.06577	-1.60489	1.65646	0.898856	0.487717	0.0873456	-0.0375535	-0.890367	0.864542	-0.258624	-0.602903	0.337279	1.06424	0.00919212	-1.06346	1.67235	-0.372444	-0.188254	1.85557	0.738042	0.0391148	1.1801	0.183849	1.82669	0.558995	1.07545	-1.16696	-2.69661	1.30005	1.5102	0.552467	-0.0819435	-0.907556	-0.433106	-1.38814	-0.294102	1.44054	1.02799	-0.93171	-0.995423	1.09731	-0.613787	-0.619608	-0.244444	-0.247707	0.711766	-0.507626	-0.727154	1.86943	0.410294	-0.64398	0.637061	0.164621	2.76649	-2.19401	-0.148128	0.294869	0.937543	-1.27848	1.79244	-0.867363	-0.369428	0.749454	-0.860424	1.15429	-1.04858	0.292237	-0.309008	-1.21978	0.904411	0.784996	-1.2844	-0.564491	0.855749	1.52821	-0.426832	-0.56223	-0.0630137	1.88346	-0.350866	-0.228289	-0.027308	-0.40489	0.459079	0.620112	0.398953	-0.584561	0.150802	1.42686	-0.754516	1.07275	-2.50255	-0.0171292	0.868761	-0.0966405	0.630685	-1.17086	0.705883	0.895425	0.64877	-0.160952	-0.399472	0.558767	-0.289265	0.517021	-2.11139	-1.47636	0.783073	0.144367	-0.0424148	0.110103	0.41635	-0.825678	0.209215	-1.1968	0.508647	-0.6541	-1.5907	-1.04253	-1.85563	0.635093	-0.386015	0.979651	0.547787	-0.951607	-0.673403	0.297909	0.898807	0.404634	-0.544514	-0.554368	0.0650683	1.02837	0.72245	-0.870243	0.12623	0.467616	0.0749979	-0.0269743	-1.23977	0.509327	-1.2586	0.0902634	0.111421	-0.276954	1.13086	-0.298559	0.406664	0.028201	-0.76151	-1.14158	-0.793704	0.48938	-0.263575	-0.216345	-1.48269	0.302841	-0.05996	0.588728	1.87152	-0.712421	-1.05437	0.45785	1.30392	-0.891514	1.56607	0.999884	-0.239482	-0.144422	-1.60592	-0.171209	-0.40025	0.103206	-0.807649	0.292782	0.0122717	0.101068	0.856886	0.149825	0.444885	0.673753	1.03237	-0.527773	0.633602	-0.702983	0.588289	-0.987923	0.0694782	-0.34304	0.462625	-1.01018	0.913915	-0.601553	-0.671599	-0.806503	0.518919	-0.12216	-0.859518	1.67927	0.188134	0.0895858	1.52903	0.688633	0.402364	0.440269	1.15929	1.18491	1.16005	-1.7765	1.04781	-0.311833	0.703677	0.418974	-1.17056	1.11522	0.764125	0.605637	-0.0122311	-0.588956	-0.379687	-0.251874	-0.408481	0.0889935	0.0936876	0.535644	0.583399	1.36561	0.0965419	-0.29144	1.92129	0.555267	-1.03288	0.316902	1.04601	0.930777	-1.96717	-0.234553	-0.311039	0.975624	-1.3553	1.20602	0.674101	0.634269	0.88698	1.97497	1.02253	-0.680871	-0.723627	0.811585	0.268028	-0.836199	-0.184802	-0.528196	-0.790077	0.711499	0.114452	-0.196666	0.769349	-0.0515157	0.858932	0.575284	-0.0144982	0.589337	1.12823	-0.142043	1.44836	-0.681694	-1.13683	0.567462	0.176597	-1.6412	-0.347345	-0.611068	-1.02877	0.695877	0.167631	0.0791572	-0.560157	0.270524	2.18411	1.12054	0.28386	-0.997178	-0.826086	-0.404448	0.272613	-1.02801	-0.884732	-0.476706	0.938565	-0.263026	0.933037	1.38351	-0.0861709	-1.15103	-1.35985	1.22015	0.349507	1.38129	-0.377069	0.683252	0.938243	-0.646771	-0.674674	-1.11943	0.652379	-0.43415	-1.05943	0.31185	0.323143	-1.30804	-0.201637	0.579343	-2.74082	1.07357	-0.179838	-0.138123	0.733228	1.21377	-1.52858	-0.808244	0.135504	0.176252	-0.756628	-0.624002	0.798072	-0.22341	1.07002	-1.0436	0.597546	0.127352	0.133283	1.12123	-0.803012	-0.168597	1.2202	-0.0865752	-1.08394	0.842317	-0.976711	-1.041	0.072431	-0.28539	-0.627293	-1.49977	-0.979971	-0.852297	-1.41274	-2.40435	0.335195	-0.876124	-0.248801	-0.191821	-0.926449	-0.622711	-0.072165	1.00051	-1.24928	-0.282363	-0.526049	-1.07102	-1.05598	0.849864	-0.0308894	-0.964895	0.189266	0.261195	-1.31508	-0.544513	0.190575	-1.26772	1.46059	-0.911759	1.30187	-1.40887	-1.61807	1.4941	-2.25292	-0.482586	-0.188272	-0.839834	0.155102	-0.631238	-0.420587	0.320365	1.06406	0.703436	-0.824296	0.559536	0.200162	0.741621	0.658933	1.19025	0.713336	-0.810307	-0.0964114	0.305347	1.89292	-0.260415	-0.1867	-1.21209	-1.33018	0.413719	-0.182923	0.548524	-0.598546	0.379639	0.661831	-0.0106992	-0.103668	-2.09698	-1.07577	0.520838	0.837807	1.11051	0.225532	1.195	-0.17922	0.802378	0.185749	0.0985867	-1.50199	-0.354305	-1.48881	-0.354222	-0.501545	-0.138073	-0.223179	-0.117431	-0.0328506	-0.385622	1.44942	1.12145	-0.428225	-0.972596	-0.493668	0.363099	-0.937626	-1.8152	-2.07816	-1.8492	-0.512562	0.581505	0.441128	-1.2445	-0.598627	-0.624088	-0.76528	0.368425	0.377984	0.0763935	-0.0154936	0.503573	0.634397	0.717043	0.533336	-0.454275	-0.816191	-0.95475	1.48854	-0.797879	0.546769	1.03704	-1.49175	0.3249	-0.027198	-0.916826	0.996443	0.116495	0.0959214	0.225837	1.0735	0.632796	0.466982	-0.134428	-0.343837	0.581839	0.261232	0.0236611	0.780242	1.09873	0.900083	-1.1731	-0.587637	0.797854	0.161647	-0.0942032	0.862895	0.091671	-0.470185	0.607394	-0.778617	-0.563987	0.500334	-0.40222	-1.41898	-0.817567	-0.746809	0.763797	-0.105013	-0.729928	0.537417	1.02812	0.568675	-1.24883	0.159548	0.363135	0.416086	1.17698	-0.130365	0.00720311	-1.29909	1.22683	-0.35874	-2.03237	0.449939	0.12416	0.929553	-0.403337	0.371539	-0.751643	-0.247044	0.581573	-1.09777	1.217	-0.479788	-0.172755	-0.184342	-0.385276	0.657576	0.803553	0.694483	-0.446958	0.040371	-0.686651	-0.438445	1.54231	1.22832	-0.207874	-0.0975339	-0.798181	0.0667797	0.197464	0.637982	0.350894	0.0722499	-0.695792	0.0576043	0.936477	0.390678	0.0979596	0.2073	-0.446477	-1.27145	-0.912761	-1.51686	0.340519	-2.04113	0.0757128	0.672568	0.354872	0.356131	0.77366	-0.100463	0.770443	-0.377748	0.942408	0.384938	0.615585	1.94648	-0.0942292	0.768194	-0.255408	0.612288	-1.0205	-2.28739	0.731319	-0.343896	-1.01634	1.20633	-2.02206	2.14793	-0.0555055	-0.645644	-0.320565	0.293479	-0.233459	-0.214445	-0.463811	0.0840044	-0.531868	-1.02594	1.11005	-0.421198	-1.66084	-0.624363	-0.280561	0.709235	-1.23368	-0.225257	-0.239789	1.71323	1.5434	0.323067	1.25593	0.535175	-0.824827	-1.48118	-0.275942	0.274105	1.09173	0.451852	0.471385	0.434078	0.159968	-0.852936	0.659993	-0.5143	-0.00575182	0.0975584	-0.351553	1.37222	-0.704917	1.60565	-0.289086	0.730876	0.517431	0.554724	0.13448	-0.292516	0.0708723	0.170033	-0.141654	-0.479798	-0.386708	0.338711	0.259602	-0.0759249	-0.933776	-0.337877	0.144141	1.11506	0.149492	0.898444	0.811142	0.81726	-0.290958	4.25712	0.611576	0.549196	-0.119667	0.0955871	-0.268326	0.97631	0.887222	1.13496	1.55925	2.32966	1.43226	-0.970441	0.26827	0.535174	-0.313979	1.16669	0.333798	0.553122	0.545278	0.496642	-0.64675	-0.774027	0.245875	0.553677	-1.32339	0.108274	0.291641	0.469539	0.736333	0.0933824	1.01539	0.489227	0.195849	-0.976402	0.164077	2.55144	0.409189	-0.906298	-0.746755	-1.46113	1.28149	0.396577	-0.663766	-0.585682	-0.518447	-0.644614	0.489352	0.299412	0.370195	-0.68869	0.152897	1.13628	0.30932	-2.28261	0.842116	0.205751	-0.181008	0.39529	1.0155	-0.455781	1.03018	0.036708	0.447306	-0.164366	-0.10446	-0.157054	0.275188	0.458448	-0.174465	0.646252	-0.635461	-0.113223	1.14564	1.39756	1.17031	0.798193	1.8238	1.56316	0.254815	0.41695	0.226912	-1.33987	0.171241	0.26126	-1.24906	-0.0996152	0.880703	0.545426	0.0834648	0.000967562	0.97896	-0.277344	0.0751927	-0.109463	0.430465	0.89347	-1.20439	0.898264	0.739066	1.17069	-0.695311	-0.325583	0.189963	-0.483584	0.900358	1.49972	-0.0937572	0.49772	-0.477811	0.336708	1.65578	0.994867	-0.00388254	1.08025	-0.460876	-1.71378	1.68501	0.104261	0.611372	0.0379604	0.832545	0.545493	-0.723786	0.616621	-0.26226	2.16034	0.924717	-0.369055	0.609684	-1.3314	0.428626	-0.418911	0.0243512	-0.216202	0.717631	0.745752	1.09029	-0.291441	-0.494448	0.0560693	0.588043	-0.318198	-0.245973	-1.55228	-0.131232	-0.338232	0.928838	0.499458	0.417112	1.15549	-0.157782	0.537078	0.00572526	1.3793	-1.22156	0.526207	0.706731	0.901675	1.5295	0.226052	-1.54676	0.70778	1.38927	0.0716975	-1.06402	-0.07992	-0.189688	-1.35487	-0.162717	-1.33138	-0.792082	-1.48885	-1.09107	0.268354	0.529076	1.48722	-1.25428	0.98579	1.44299	0.796502	0.388237	-0.234985	0.63934	0.772729	-0.658132	0.458529	0.156559	-0.555973	-1.11056	0.643134	0.174888	-1.18139	-0.126028	0.228147	-0.106598	-0.516816	-0.572044	1.05527	0.812946	-1.36135	-0.2228	-0.266068	0.943783	0.111834	0.0117767	-0.526831	0.132709	0.338756	0.84532	-0.889713	0.493772	-0.352018	0.254122	-0.241823	-0.976844	1.06606	-0.292675	1.15805	-0.063243	-0.411322	0.897512	-0.011504	0.0864975	0.719111	0.245207	1.19455	0.61382	-0.264967	0.615798	0.941277	1.6589	-0.139432	-0.818632	0.975624	-0.352337	0.793363	-0.792786	-0.567191	0.340727	0.0413933	0.684922	2.0101	-0.559123	0.584872	0.815031	0.109532	-1.23808	1.01464	0.208537	-0.481508	-0.944663	-2.21144	0.105285	-0.198388	-0.429093	-0.484135	-1.14909	0.286972	0.826436	1.03989	-0.794542	-0.805352	1.51268	0.506949	-0.551043	-0.775331	-1.67738	0.993574	0.0492474	0.336197	0.393335	-1.87396	-0.169718	0.363334	0.788316	-0.152208	0.33053	0.532232	0.137936	0.33026	0.00993808	-0.588288	1.42696	-0.614745	0.353547	-0.274626	0.514139	-0.714176	-0.524356	1.03259	1.30218	0.218057	0.180568	-0.653521	-0.418996	-0.447067	-1.1144	2.64854	0.761646	-0.136243	0.516944	-0.637027	0.655458	0.309425	-1.1907	-1.3705	-0.644597	0.997673	-1.10231	-2.20888	0.982951	-0.798283	-0.0355575	-0.909984	-1.04647	-0.308785	0.0769042	0.391256	-0.0663514	0.818075	-0.0857285	0.533805	-1.52587	-0.546424	-0.905107	1.50164	-0.183591	0.747998	0.449553	-0.558891	-0.642829	0.424055	0.350786	0.405326	0.707736	-0.236796	0.227897	0.10099	-0.387917	0.185973	-1.06295	-0.452266	-1.14393	0.20831	-0.410843	-0.95451	0.175685	1.26395	-0.998555	0.843441	1.03016	-1.00339	1.61305	0.0583849	-0.722912	1.46286	-1.43662	-0.113967	-1.8926	0.912731	0.917638	-0.449535	-0.925074	-0.748772	0.484573	-0.75438	-0.18017	1.24711	0.372423	2.47972	-0.548073	-0.564406	0.338084	0.15332	0.896885	0.647553	0.745729	0.299988	0.428703	1.17583	0.309826	-1.05087	1.08588	1.106	-1.05325	0.287845	0.50957	0.473526	1.18217	0.27391	-0.673783	-0.44393	0.0563334	-0.653669	0.79616	-0.026803	-0.926711	0.247557	-0.861933	-0.0291133	0.0217251	-0.145703	-0.0134074	0.190972	-0.413852	1.03083	0.540591	0.626257	0.0666659	-0.463507	-1.19042	0.221558	0.564074	-0.578119	-0.0325268	1.50376	-0.265895	1.31213	1.50883	-1.35223	-0.136078	-0.248921	-1.02848	0.402858	1.83832	0.435031	-1.61878	0.661782	1.45083	-0.621811	0.912198	0.676049	1.01244	-1.33932	-0.461958	1.07664	-1.30328	-1.07738	-0.76764	-1.16482	0.879627	-0.845587	0.0505186	0.389572	-0.357233	0.231811	-0.0751841	-1.5675	0.902028	-0.863305	-2.27929	-1.32642	0.922211	-1.03189	-0.245653	0.840302	-0.518665	0.10339	-1.74254	0.358158	-0.895105	0.0941907	0.41503	-0.0237111	0.886365	-0.189755	0.64739	1.25585	-0.857396	0.804746	0.027312	2.43611	-1.25361	1.12938	0.226685	-0.944315	0.213113	0.326132	0.483568	-0.844808	0.460427	-1.56743	0.821298	0.398161	-1.49579	-1.57183	0.742342	-1.35692	0.850545	-0.473832	-1.49672	-0.0646786	-1.24962	0.598628	0.126115	-1.0097	0.875234	0.824408	-0.80063	0.639896	-1.65273	0.121562	-0.708443	1.26897	-1.34405	0.228993	-0.298905	0.604978	0.280971	0.649191	0.952862	-0.909164	-0.0156015	-0.344723	0.603817	0.503599	0.796464	0.15378	-0.438864	0.642154	0.0783991	1.09485	-1.75119	-1.78673	-1.17533	0.360488	0.108829	0.617268	0.705545	-1.96245	-0.157844	-1.0948	0.959138	1.22185	0.0140219	-0.77575	0.936321	1.01144	-0.13344	-0.212177	-1.19708	-0.00413654	-1.0111	-0.959684	0.0360452	-0.187204	-0.268728	0.497909	0.0306793	1.74756	-0.190524	-0.364066	-0.189652	0.47065	-0.993866	0.974416	-1.48261	1.52312	0.913456	-0.628035	1.44522	0.600961	-1.19075	0.109065	0.327293	0.014934	-2.03184	0.0479211	0.261486	0.255406	1.23152	-0.394496	-1.58624	-0.441144	0.96596	-0.642012	1.92033	-2.03537	-0.768788	-0.799672	0.273368	-1.28498	0.35971	-0.100432	-0.678707	-0.870803	0.0494118	0.438402	1.04691	-0.757481	0.42101	0.384404	-0.620443	-0.425156	0.884773	0.737416	2.24322	-0.48778	-1.17512	-1.44487	-0.191573	-0.303133	0.685623	-0.776742	0.00133359	0.740811	-0.124731	-2.25783	-0.247165	-0.730362	0.297856	-1.00184	-0.551152	0.355458	0.810274	-0.43277	-0.144488	0.762381	-0.325637	1.03193	1.18143	-0.468502	-0.0346457	-1.35901	-0.458115	-0.971806	0.782083	-0.297421	0.227072	-0.0562475	0.249183	-0.394318	0.959868	0.309844	0.549201	-0.296944	0.851468	-0.589233	-1.17046	-0.253266	0.381108	1.01185	0.819087	0.0182906	0.378652	-0.55443	-0.0196404	0.088275	0.41215	-0.0827954	0.65821	0.661153	1.32861	0.947688	1.15723	0.831974	-0.105182	-1.27161	-1.9195	1.21711	-0.0675149	0.273668	1.40106	-0.84474	0.103255	-0.633526	0.429892	0.0796744	-0.224778	-0.466272	0.451044	-0.379496	-0.627126	-0.0743141	0.326612	0.244766	-0.620725	-0.528025	0.487065	0.65406	-0.785585	0.481573	-0.0713775	0.0216921	-1.30973	0.0827574	-0.320309	-0.0106188	-1.59517	0.440068	0.65908	-1.06079	-0.732322	0.403592	0.241022	0.128763	0.642963	1.11281	-1.07131	-1.47534	0.918624	-0.147241	-1.2366	-0.40631	0.692174	-0.900142	-1.54796	-0.0279259	1.45254	-1.00083	-1.28889	-0.82996	1.03173	-0.617936	-2.11838	-0.0593599	-0.00358254	1.27631	1.22432	1.29192	0.796042	-1.09342	-0.591378	-0.896188	0.445717	0.358192	1.24664	-0.518984	0.167114	1.29677	-0.190955	0.216205	-0.249916	0.101857	-1.52935	0.32818	0.135719	0.489471	-2.06297	2.08653	-0.853305	0.564494	1.58347	0.743229	0.425452	0.706357	2.33209	0.076099	-0.770307	-0.190657	-0.0261466	0.205205	-0.00859712	0.847703	-0.314583	0.872247	-1.34202	0.628167	-0.499894	-1.82316	-0.520847	0.133987	-1.38712	-0.667413	-0.308664	0.585585	-0.730357	0.14311	-0.189046	-0.138339	-1.75088	0.727794	0.150496	0.59321	0.0830328	0.65926	-0.551627	0.492225	-1.05082	-1.6058	-0.180268	-1.37947	0.638066	0.49448	-1.28256	0.38063	-0.139651	-1.12301	1.56412	-0.530744	0.893599	-0.354113	-1.66067	0.204886	-0.224979	-1.27955	-0.358149	-0.907639	-0.0643268	-0.617904	0.939858	0.871798	-0.0929247	-0.192381	-0.394611	0.0960173	-0.203173	0.651609	-2.69458	-1.32612	-0.336384	0.583449	0.815136	1.28741	0.724032	-0.599831	-1.83287	0.561584	1.67997	0.915741	-0.142485	-0.10738	1.01887	1.2922	0.0507212	-0.386553	-1.07742	0.212939	-0.77388	-0.0603854	-1.11587	-0.102959	-0.764162	-1.00211	-0.122383	-0.740463	-0.0823633	-1.29498	-1.64625	0.459263	-0.862818	-0.779074	0.259354	0.0675635	0.131991	0.489491	1.2826	0.813279	0.632487	-2.40689	-0.235143	0.194117	0.914538	-0.886161	-1.11332	-0.883971	-1.12968	0.207972	0.372455	-0.171931	0.340708	0.939747	0.182962	0.199507	-0.193441	0.765715	-0.237422	1.07279	-0.951503	-1.33248	0.659119	-1.98879	0.165246	-0.396488	-0.479072	-1.03106	0.01889	0.462239	-0.407709	0.423194	-0.736183	0.4948	-0.389189	0.774971	1.05372	0.11128	-0.379063	0.298249	1.33463	0.0451036	-1.54165	-0.809069	-0.153073	0.196277	0.193662	-0.408359	0.320802	1.56868	-1.69558	0.129094	1.12199	-0.00784294	0.444303	1.54415	-0.433219	-0.0575973	0.440735	-0.581606	-0.354048	-0.568108	0.339121	1.24531	-0.715106	-0.664656	-0.85446	-0.522329	-0.362972	0.16029	-0.446251	-1.25481	1.12941	0.914028	-0.41731	0.112126	-0.0515038	-1.28618	0.529586	0.323243	-0.160202	0.0497376	-1.06226	-0.23907	-0.0453945	0.731209	-1.10117	-0.631942	-0.140347	-2.2907	1.08648	0.337385	1.27693	0.0998346	-0.752045	0.615305	0.632917	0.796506	0.013632	0.877651	-0.885925	-0.864105	0.186242	0.561877	-0.0181922	0.414484	-0.671107	0.103478	-0.453139	-0.0147472	-0.906591	-0.104664	-1.85936	-0.544918	0.19329	-0.975844	0.428517	-0.916723	0.0418416	0.751516	0.587889	-0.801161	0.374545	1.17919	1.76833	-0.804739	0.913422	-1.42954	-1.12886	-1.09137	-0.981531	-1.28044	-0.755918	0.876263	1.04289	0.657465	0.581917	-0.128279	-0.0677683	-0.10516	1.44896	-0.879142	0.414245	-2.48163	0.40763	-0.510545	-2.03492	0.0660023	-0.382646	1.12833	-0.67337	0.264101	-2.07802	-0.0643226	-0.00693373	-0.749284	0.43126	0.466301	-0.236538	-0.383928	-1.24864	-0.818559	0.917414	0.711693	-0.788129	-0.819635	0.461865	-0.361152	0.0403851	0.284194	-0.639318	-0.655056	-0.384378	0.924329	-1.07327	0.244305	-1.69831	-0.299411	0.167539	-0.209	-0.124795	1.25444	-0.0649327	0.00214582	0.724101	0.177935	-0.692165	-0.202546	0.757258	0.668597	0.763646	-1.1096	0.636984	0.714727	1.06768	-1.62401	1.07785	0.764913	1.06247	0.551785	-0.34217	0.155997	0.0435344	0.593115	0.703645	-0.489982	2.09387	0.0326938	-0.481624	0.263957	0.839187	0.184782	0.0204777	0.381003	-0.194076	0.167785	-0.321708	0.732307	-0.467987	0.567792	-0.384068	0.64056	-0.359506	-0.770695	0.332028	-0.205607	0.342717	0.247932	0.76351	2.0698	0.485565	0.996051	0.0332741	-0.36489	-0.676883	0.252683	-0.592409	-0.333501	-0.409785	0.814432	0.274039	1.18997	-0.544356	-0.0344205	0.144769	0.184521	-0.798565	-0.0376879	0.437045	0.496398	-0.646081	-0.716442	0.753022	0.21291	-0.6413	-0.0744126	0.0401267	0.0536855	-0.559775	-0.870569	0.312888	1.48958	-0.931515	0.606134	0.712014	0.520709	0.0833986	-0.249873	-0.276337	0.524657	-0.171594	-0.466848	-0.15003	1.45213	0.496333	0.196782	0.132581	-0.330334	0.665841	0.249079	-1.13857	0.254206	-0.998473	0.88431	-1.555	0.539297	0.548192	1.29787	0.165574	0.816328	-0.450235	-0.716591	-1.15294	0.417919	-0.55009	0.837332	0.0303966	0.464058	-0.916904	0.582363	-0.394364	-1.63949	-0.0611713	0.531079	-1.41447	1.28642	0.873239	1.2339	0.31472	0.0416662	0.822254	0.495144	0.47674	1.13912	-0.829551	0.334467	0.924757	-0.19671	0.606601	-0.226238	-0.958349	0.0508449	-0.184198	-1.23478	-1.27588	1.18107	1.20041	0.719904	-0.0304641	-0.193964	-1.20402	0.640731	0.5838	-0.259025	0.200961	0.879583	0.98638	0.667323	-0.717172	0.635277	1.15783	0.97109	0.703212	0.304472	0.187939	-0.80331	-1.12483	-0.193583	2.21067	1.72732	-0.630076	0.101367	-0.168284	0.688208	-0.815077	0.429221	1.67789	0.801798	-0.371253	0.648018	1.06195	-0.30415	0.429227	-1.13395	0.505157	-1.048	-2.65218	-1.00958	0.4664	0.208923	-0.348525	1.30256	-1.84631	-1.40213	-0.599998	-0.816409	0.37278	0.351193	-0.713508	-1.18599	0.0927967	-0.695095	-0.0317106	-0.370651	0.319774	0.475252	-0.889743	0.667806	-0.0345028	0.878271	-0.614499	-0.0240455	-0.741252	-0.672951	0.999051	-1.64512	-1.14475	1.43691	0.808709	-0.615402	0.272869	-0.312697	-1.00014	0.155551	-1.30513	0.214071	0.0353396	-0.178227	-1.2952	1.68687	1.3447	-0.204199	-0.733536	0.682705	-0.321562	0.149581	1.5119	-0.676508	1.39016	1.21711	0.514847	0.798365	-0.191216	0.457292	0.961723	0.232928	-0.905023	0.838545	0.362326	-0.762685	0.456447	-0.918278	-0.750479	-0.0262104	-1.82641	0.756655	0.0374436	0.260777	-0.548557	0.167918	-1.5588	-0.671336	-0.896335	0.607506	0.240023	-1.21434	-0.0851972	-0.0829016	-1.35834	-0.720196	0.0394523	-0.159219	-1.25719	-0.220433	0.704005	1.4923	-1.15344	0.509582	0.370097	-0.0103507	0.497972	-0.531347	-0.306404	-0.176165	0.509858	0.0952289	0.419914	-0.0971134	-0.975787	0.00343794	-0.706017	0.96141	-0.875171	-0.496461	-0.169352	-0.374327	0.777793	-0.181395	-0.381174	-0.579878	-0.219568	-0.741225	0.405791	1.04264	0.492661	-0.294831	0.18978	-0.305164	1.47156	-0.332152	1.54504	-0.794794	0.00804957	0.795891	-0.363587	0.202629	1.52096	-0.356651	0.428929	0.95727	1.97476	-0.434362	0.63051	-0.287414	0.305881	1.01281
TCGA-D8-A1XZ-01	0.00740464	-0.274172	-1.20045	0.140664	2.17599	-0.291287	-0.340627	0.570941	1.86384	-0.85473	-1.74886	-0.569047	-0.849412	0.135153	-0.0930232	1.23295	-0.20771	0.916767	-0.0985176	2.2032	-0.393844	0.858043	-0.751201	0.354027	-0.257584	1.3245	0.479162	-0.0200127	-2.02254	-0.356097	-1.78307	-0.311412	-0.937354	-0.219743	0.0638955	-0.0696279	0.359797	0.287553	-1.29774	0.0276406	-0.422637	-1.61048	0.449148	0.292648	-0.180766	-0.833493	0.0924278	-0.826259	-0.789266	2.86607	2.11363	-0.269868	0.521092	-0.39626	-0.765455	-0.831196	-0.346381	0.782243	-0.178768	1.48453	0.612623	-2.48267	0.333843	1.47429	-0.9968	-0.730389	-0.43642	-0.310094	-1.88102	0.762759	0.957807	1.07386	-1.4173	-0.695984	-0.00553327	-0.49409	-1.99416	-0.586625	0.816122	-1.31544	-1.30291	-0.0795418	-0.568715	-0.43809	1.06444	-0.569355	-0.241236	-0.039707	-1.309	3.39346	0.42373	-0.138234	-0.0100364	2.4862	-0.146371	-0.0375414	0.476853	1.03722	1.5477	-0.463681	-0.795051	3.41095	1.41059	-0.458947	-0.50623	-0.878761	0.754524	0.612697	-0.194329	-0.195867	-1.18752	0.0242484	-1.14094	-0.852984	-0.157026	-0.372834	-0.487619	2.42706	-1.35301	-0.258513	-0.186133	-0.305212	-0.0978439	2.11832	0.0381587	0.56431	-0.266373	-1.27953	-0.133768	-0.0234831	-0.191858	-0.756355	-0.0414378	-1.26393	1.10627	-0.0288429	-0.70121	0.193227	-0.900275	0.270615	0.546996	0.154099	-2.00435	-2.18169	-0.474903	-0.178356	0.537158	1.09074	-0.00547594	0.4735	-0.506826	-1.60729	-1.46352	-0.607903	0.0893854	-1.15547	-0.517108	1.23917	0.585074	-1.8666	1.10003	-0.216932	0.0849218	0.177996	-0.669123	-0.523566	1.06861	0.253428	-1.29185	0.282012	-0.224797	0.800066	0.731554	1.45382	0.0930574	0.427851	1.0352	0.363416	-0.288482	1.52969	-0.468928	-1.04135	0.15879	-0.0413097	-0.0463939	-1.3983	-0.36634	-0.924277	-1.3191	0.182925	0.175098	0.558587	1.68412	-0.287715	2.09202	-0.586173	0.963894	0.295987	1.05323	0.761292	0.822237	-1.27331	-0.0711339	0.688371	2.02319	-0.387928	-0.394855	-0.156365	-0.0790483	-0.1259	0.514674	0.418384	-0.121513	-0.943095	1.83519	1.68518	1.25991	1.02278	-0.435537	0.266257	0.167851	0.749924	1.23122	-0.209604	0.48802	-0.726522	0.710615	0.282092	-0.509165	-0.251244	-1.22847	0.726923	-0.261589	2.6954	-0.0758384	0.927978	-0.723094	2.05367	-1.85837	-1.46449	0.834898	-0.737065	-0.487723	0.0803426	-1.19311	0.196703	-2.49791	0.0256114	-0.292204	0.446112	0.511896	-1.59831	0.505176	-0.25717	-0.844749	-0.638713	-0.343894	0.56998	-0.618797	-1.34183	-0.65675	-0.00849938	1.68359	0.5497	0.638423	0.352121	-0.94925	-1.05339	1.02019	-0.353745	0.124964	-1.36411	-0.213596	0.244061	0.572235	0.340436	0.318889	1.66341	-0.395129	2.01018	-0.375451	-0.21935	-0.0377704	-0.310894	0.0141913	0.145189	0.0961597	0.359169	0.425613	-0.740084	-0.0257443	-0.710361	0.377102	0.715285	0.103235	0.165176	-1.26714	1.13955	-0.348839	0.871064	0.463431	0.0957157	-0.85154	0.87238	0.42474	-0.147639	0.199243	0.773249	-0.336068	-0.795294	-0.753178	-0.909373	0.61006	0.446729	1.12943	0.00873508	-1.50768	-0.763024	0.389525	-1.65928	-1.64146	0.32365	0.724875	0.571527	1.69525	0.671583	0.330923	0.0741055	0.630229	-0.833955	-0.699958	1.50385	-1.6973	-0.426987	-1.36249	0.90964	0.476129	-0.00284031	-0.698156	-0.534866	-0.737336	1.32329	1.16441	0.341115	1.28967	-0.162848	-0.492343	-1.44762	-0.883591	1.09295	0.381674	1.47281	0.917751	0.196311	0.742116	-0.518573	0.191894	1.73729	0.783628	0.778481	-0.903691	-1.22313	0.163875	0.659551	-0.191529	-1.31435	0.0649972	0.0935593	-0.380244	0.287783	0.818444	-1.00537	-1.17609	0.0957282	-0.182018	-0.243547	0.714305	0.0875579	-0.95576	-0.331135	-1.85789	-0.126864	0.887497	1.03121	0.223764	0.00739129	0.810319	0.419899	-0.614521	-0.679127	0.883603	0.856992	0.624242	-0.237634	-1.10706	0.628505	-0.375786	-0.273361	0.662021	-1.49003	0.368857	-0.798034	-0.233305	-0.665951	1.38651	0.0273327	-0.380311	-0.406084	0.428467	-1.31627	-1.03287	-0.430637	-1.6626	-0.0587766	-1.97175	0.276068	-0.499792	-0.784824	-0.599526	1.03478	-1.28531	1.00978	-0.414595	0.470969	-0.661969	-1.54861	-0.56387	1.45964	-0.00759287	0.639488	0.455112	0.833175	-0.134802	0.0581715	0.512728	0.0238703	-1.49191	-1.07708	0.350253	0.148175	-0.57307	-0.863598	-1.20407	-0.841586	-1.07136	-0.247134	1.04885	-0.82271	0.670901	0.8266	-0.532011	-0.631682	1.00032	-0.977506	-0.0079274	0.301496	0.630627	-0.350921	0.215341	-0.333853	-2.39711	-0.781789	-1.08515	-0.581427	0.33071	-0.276614	-0.206388	-0.311921	0.00725024	-0.893502	0.352669	-1.54229	-0.0610748	0.272519	1.17479	0.24144	-0.089367	-0.369783	-2.9201	0.231903	0.505793	-0.876746	-0.486516	0.251125	-0.241368	0.698083	0.657255	0.143362	0.660195	1.03497	1.06437	-0.726183	0.446198	0.397034	0.632374	-0.110129	-0.592838	1.04559	0.851069	-1.61125	0.921041	0.133109	0.351474	0.21503	-1.08204	1.63803	-0.856493	-0.613475	0.703255	0.405465	1.15865	-1.37814	-1.50388	-1.2435	-0.225494	0.215041	-0.118715	0.559276	-0.27302	-0.226165	1.19422	0.687274	-0.773219	0.308848	0.310875	0.403388	0.244809	-0.67388	0.227858	-0.266699	-0.394926	0.208408	-0.462393	-1.46364	0.510018	-0.272812	0.482966	0.974118	-0.851307	-0.719413	1.30734	0.91317	-0.236322	0.012525	-0.39523	-0.746162	-0.750398	-0.351572	-0.214277	-0.371747	-0.245527	-1.20815	-0.939826	0.23236	-0.443352	0.0374265	0.488391	0.802036	-0.0488891	0.275971	-0.888317	1.27903	-0.459947	-1.54296	0.0664192	0.537758	-0.261471	1.30255	0.735099	-0.567974	-0.891243	-0.112752	-0.806611	0.648158	0.423564	0.555434	-0.3828	1.76585	-0.57602	-0.424407	-0.0538092	0.310958	-0.858069	-0.528746	0.318298	0.679114	-1.34715	0.105274	4.14579	-0.0274171	-0.748318	-1.15598	0.0415616	-0.0780515	0.930533	-0.587783	-0.306414	0.566846	1.41286	0.190427	-0.702045	-0.0898337	-0.794161	-0.667251	-0.0928964	0.4652	-1.22189	-2.02718	0.838665	-0.436747	1.29044	-1.01932	-2.00083	0.790707	-1.01848	0.0892122	-1.06482	0.916397	0.983529	-0.65032	0.104002	-0.359416	-0.456946	0.299275	0.0235574	-0.429074	-0.877153	-1.07212	0.456481	-0.154725	0.481392	0.723331	-0.376429	-0.575988	-1.66992	-1.17103	0.0857879	0.123907	0.55502	-0.136008	0.948646	1.30431	-0.897806	0.382685	1.3655	1.78619	0.0342593	0.0485069	2.00386	2.14728	1.86474	-1.40726	-0.704758	-1.24782	-0.584224	0.347277	-2.40015	1.00337	0.285599	-0.158624	2.35806	-0.531386	-0.868006	0.216113	2.94411	-0.26784	0.828239	-0.778123	1.33643	-0.107143	2.03731	1.00488	-0.836766	0.417214	0.0999905	-0.127461	-1.72037	-0.726566	-0.20196	1.82285	1.00095	1.86862	1.74028	-0.355547	-0.0364066	0.10205	2.61351	-0.155016	0.650358	1.30965	1.11234	0.724389	0.249757	-0.723992	0.0644417	-0.310091	0.612429	-0.132192	0.474328	-1.04073	-0.00954131	-1.30787	0.771125	-1.84628	-0.691435	-0.0595319	-1.18545	-0.907918	-2.13816	-0.726142	0.271716	0.236019	1.58553	-0.864234	0.896063	-1.87695	-0.0713619	-0.0274529	-1.76022	0.266321	-0.900104	0.194974	0.0378226	-1.18984	-1.21901	0.863895	-1.03815	-0.323037	0.421578	1.23692	0.0734396	-0.353148	0.0573995	-1.61066	-0.771547	-0.729628	-1.48645	-0.39012	-1.29839	-0.430041	-0.416421	-0.221918	-0.456004	-0.407181	0.786807	0.373254	0.912924	-0.507559	-0.12927	0.721792	-0.0132867	0.215085	-0.559776	-0.285534	-0.325858	-0.589083	-0.514841	0.888784	1.29841	0.294068	1.22081	-0.734529	-1.03094	-0.377339	-1.02386	3.82902	-0.396755	3.52677	0.343534	-0.669936	-1.65501	-0.0818363	-0.931166	1.24375	-1.18977	-0.20087	2.38516	-2.10013	-1.04482	-1.01291	-0.221638	-0.281558	-1.25279	0.948766	-0.816281	-0.0645901	2.07024	0.354631	0.437743	1.83344	0.893589	0.838341	1.88924	1.07044	0.823602	0.260471	1.07282	-0.646694	1.83618	0.029728	-0.823357	1.66678	0.579315	-0.453268	0.948837	-0.0553097	-1.60397	0.361552	-0.470561	0.0417042	0.362762	-0.194989	-0.4986	-1.93683	-0.800376	-1.27625	0.861141	-1.16446	1.95599	-0.151475	-0.893271	0.84368	-1.40935	0.372456	-1.32511	-0.632513	-0.668761	-0.292845	-0.708723	-0.511711	0.0844032	-0.171211	0.150401	-0.758624	0.480243	-0.244643	-0.490754	0.806131	-1.35916	1.16271	-0.930678	0.0784237	-0.175347	0.495808	0.130503	-0.675457	0.104519	2.44441	-0.0583969	2.99815	-1.15732	0.675725	1.4446	-0.282907	-0.768013	-0.773684	-1.31758	0.511237	-0.875877	-0.600496	0.155571	1.51895	0.487945	-0.357089	-0.926913	0.351121	0.783365	-0.446834	-0.992749	-0.888842	-0.761375	2.05909	0.153477	0.216714	-1.21144	0.407162	-0.758403	0.35817	-1.58919	1.11531	0.699846	-0.841602	-0.728478	-0.314025	0.102028	0.249265	-0.886471	-1.87642	0.113118	-0.426405	-0.500309	0.237873	0.187172	-0.626652	0.227647	-0.515178	-1.57815	0.279672	1.87604	-0.754486	0.0841393	-1.03866	-1.01394	0.0365169	-0.550951	-1.43933	-1.3698	0.0629805	1.02526	1.7429	-0.318968	-0.117098	0.0754129	0.389929	1.72242	-0.0428916	0.424203	1.03184	-0.312665	-2.28634	-0.357715	-0.508977	-0.604416	-0.215561	-0.339234	0.00969635	1.17781	-0.18497	-0.968725	-1.61306	2.04883	-0.488325	-1.03769	-0.997425	1.07382	0.474982	0.679263	0.819658	-0.0191055	2.03037	-0.183858	-0.137296	0.142998	-0.43217	-0.92988	-0.750292	1.86427	0.284205	-2.13039	-0.626721	0.653157	-0.617711	0.765351	-0.150219	-0.227091	-1.18274	-0.972739	-0.596167	0.592623	0.756253	0.202698	0.920404	-1.0562	1.02239	-0.235369	0.546614	0.824148	1.51309	0.250009	1.01037	0.508767	-0.608689	0.101086	0.878197	-0.323786	1.51905	-0.0902441	-1.598	-0.931367	-0.870234	0.214407	-0.307352	-0.925673	-0.394769	-0.878969	-0.259655	-0.442603	0.367287	1.04193	-0.640622	-0.368903	-0.108526	0.906973	-0.0879913	0.999269	-0.706117	-0.606587	-0.125063	1.07719	0.428961	0.329568	-0.890977	0.296439	0.157097	-0.505808	-0.587371	0.0622682	2.11143	0.805286	-0.619208	-1.03608	0.6022	0.104962	0.0247275	-1.14942	-0.767561	1.66721	-1.55995	-0.908945	1.47581	-1.19638	-0.0988654	1.62339	1.53116	-0.235017	0.0647114	-2.38008	-1.10358	0.409781	-0.672852	-0.177783	-0.384631	-1.47401	1.28575	0.534415	-0.98228	0.523559	0.0913022	0.21917	1.30342	-0.0640068	-0.735418	1.99485	-0.0405109	0.279079	-1.0257	2.04611	-0.414555	-0.882239	0.714176	-1.27191	0.443287	-0.801827	0.163843	0.0247204	1.73392	0.98663	0.822585	-0.465674	0.767339	1.37668	0.565899	0.739409	1.3412	-0.386322	-0.780774	0.0459142	1.36234	-0.715812	-0.0127007	-0.497807	-1.14501	-1.5537	0.513007	0.889367	0.532737	0.450181	0.496526	-0.0567906	-0.642565	0.73644	0.234586	-0.0971416	-1.59162	-0.612809	-0.259948	-0.49727	0.0691668	0.553105	-0.375179	0.629694	0.543898	-2.25363	1.25094	1.86989	-0.0178979	0.761852	-0.883814	0.085451	-0.107352	-0.735278	-0.0607793	-0.945825	1.0727	0.0719351	1.33618	-0.0450307	0.00370505	0.633127	-0.741059	-0.43099	-0.56768	-0.319231	2.37431	1.28767	0.026972	0.516547	-0.218361	0.398847	-0.20063	-0.972275	0.610023	0.495143	-0.481263	-0.0893092	-0.259609	-0.343136	-0.447129	0.421489	2.31876	0.266406	-0.361832	1.87774	-0.347582	0.0720849	-0.657852	1.20445	-0.29515	-1.88091	0.960704	-1.19003	1.54392	-0.298021	0.646565	-1.92497	-0.615625	-0.500759	0.252118	-1.00329	-0.0672578	0.115841	-0.620183	2.39097	-1.70315	0.343095	-1.34989	-0.660535	-0.366093	2.78094	-0.798194	-0.144476	-0.344642	1.94443	-1.73667	-0.712115	0.457061	0.647561	0.936362	1.40242	-1.07792	-1.4372	-1.80618	-0.525845	-0.2121	2.6749	-0.215982	0.605804	2.38594	-0.118695	1.07996	-1.15654	-0.493846	0.153537	1.90178	0.927741	0.327315	-0.67983	-0.387599	0.244588	0.968127	0.492701	1.79206	-1.55286	0.941638	-1.69967	0.281634	0.79027	-1.08676	0.285218	0.119291	1.22249	-0.738839	-0.329757	0.016158	-0.795753	-0.215643	-1.48589	-1.35441	0.1152	-1.12103	0.637495	1.59038	0.428302	0.64005	-0.598354	-0.903863	0.104822	-1.10208	-1.07754	-0.662076	0.361902	-0.574554	-0.552847	0.772385	0.61044	-0.586863	-0.983405	-0.745907	-0.0249507	-0.982937	-0.614917	0.674978	-0.79245	0.787607	0.554649	1.79276	0.334891	0.0432412	-0.155132	-0.470433	-1.15511	-0.107194	-1.0343	1.75613	-0.766788	-0.552612	1.9162	-1.05938	0.022406	0.500962	-0.854061	-1.47104	-0.971463	-0.499909	-0.174547	0.58754	-1.31378	-0.0377874	-0.257338	-0.225858	0.191395	0.0328071	-0.88292	2.86868	0.395238	-1.11496	-1.20819	-0.707167	0.0108076	-0.918331	0.189292	0.334436	0.99459	-0.945592	-0.89887	1.31678	-0.263976	-0.842583	-1.13787	-1.27927	-0.363877	-1.0076	-0.951526	-2.45016	0.766731	0.669268	-0.764315	0.293477	-0.0739591	-0.815074	0.658465	-0.921104	-1.25405	-0.635895	-0.934765	-0.999136	-0.595095	1.08672	-0.236374	1.33894	-1.22825	-0.738406	-0.342544	0.686943	1.93293	-0.813392	-1.48727	1.82509	1.05017	-0.304458	-0.806593	-0.385632	0.905415	0.199475	-0.414413	-0.0489031	0.22068	0.154538	-0.593643	-0.369	0.8543	0.275082	0.115085	-1.06278	1.39308	1.08922	1.66693	-0.961019	-0.454642	1.09697	-0.159808	-1.10217	-1.54131	-0.569979	-0.149568	-0.380464	0.568239	4.94045	0.325468	0.336331	0.242641	-0.899333	0.320542	-0.118546	0.0347109	-0.159197	0.814521	-1.01635	-1.95085	-0.935027	1.14384	0.212578	-0.366798	-1.78351	0.111748	1.42515	-1.97061	-0.332076	2.31148	-0.522137	0.0531224	1.87575	1.61505	1.32674	0.00685107	-0.849572	-0.385687	0.985305	0.523569	-0.931423	-0.389987	0.839753	0.478292	0.602191	0.00933613	0.103913	-0.317761	0.787542	1.77007	-1.01101	0.646338	-0.615028	-0.260449	0.683603	-0.0393592	0.108804	-0.0763605	-0.257716	0.195852	-0.83298	0.308667	0.376871	0.149105	0.708863	0.458606	0.417924	0.169501	-0.0671402	-0.525771	1.15748	-0.411244	-0.411502	-0.402073	-0.870487	0.737584	0.391385	1.10451	-0.280151	-2.18383	0.107049	1.04452	-0.532584	-0.406519	-0.279912	-1.14748	0.399791	0.737264	0.17797	1.99581	0.202007	-0.367283	-0.659464	1.12793	0.868924	1.37102	1.11022	-0.378388	-0.739526	-1.19158	-0.596819	-0.308405	-0.351289	0.65791	-0.267109	1.82595	0.746791	-0.510498	0.87738	0.566283	1.29494	-0.342189	-0.0985723	0.206238	0.952956	0.11081	-0.723237	-1.00371	-0.00931309	-0.443739	0.118623	-2.13507	2.28799	-0.419698	0.0166485	1.27743	-0.182547	1.13383	0.61091	1.03947	1.58343	0.158444	-1.04942	-1.18824	1.10952	0.476658	0.636602	0.402009	0.507582	0.411716	1.74439	1.81836	0.554632	0.214015	-0.752375	-0.673969	0.466165	-0.164271	2.16954	0.317689	-0.187112	0.439668	0.322655	-0.129305	-0.209179	-0.991753	-0.27526	-0.671393	-1.05213	0.557352	-0.0695915	0.389244	-0.235185	-0.49881	0.18725	0.522309	0.13471	0.142443	-0.687602	-0.161361	-0.272503	0.47345	0.0682512	0.614212	-1.35264	0.00382638	0.334109	0.0112583	-1.08862	-0.231692	-1.01889	-1.73905	0.0228182	0.16692	-0.481184	-0.799642	-0.975443	-0.0153041	0.317055	-1.14489	-0.0201068	-0.486949	0.403647	0.168908	0.0705292	1.7027	-0.634389	-1.24612	1.84282	1.2214	-1.21736	-1.19894	-0.109443	0.125844	2.09039	-0.246389	0.182418	0.178121	-0.22097	-0.65522	-0.708619	0.0284632	-1.59941	0.502839	-0.438756	-1.09506	-0.794765	0.752611	1.19304	0.481605	0.545684	0.0875108	-0.0232661	-0.977362	0.514812	0.812293	0.679122	-0.146037	-0.236396	-0.623275	1.6258	0.750597	0.118212	2.27766	1.05642	-1.38692	-0.202708	0.0542149	-0.735877	1.01029	-1.43194	-0.474499	-1.06736	-0.0829807	-0.0918529	0.949157	-0.31665	0.119923	0.186383	-0.0493472	-0.281808	0.291812	0.181778	-2.27765	0.160464	-0.482308	0.165626	-2.14142	0.23581	-0.103266	0.772618	-0.158322	-0.054294	0.400974	0.346041	-2.13956	0.683554	-0.579909	-0.0965703	-0.0441335	0.141988	-0.367098	-0.576196	0.352216	-1.15281	1.84053	-0.336837	1.71212	-1.63048	-0.762631	-0.586931	0.464349	2.30893	1.08672	-0.561572	-1.10828	-0.271332	-0.435754	-0.832859	-0.571437	-0.382531	-0.151863	0.627124	-0.821635	-0.0318552	-0.130435	-0.249251	0.149038	0.072365	1.54418	0.314519	-0.578575	0.381557	0.564994	-0.9645	0.597141	-0.203908	-0.0611134	-0.600592	-0.7689	-0.619407	-0.822428	-2.02517	0.420626	-0.934508	-0.0864437	-0.659958	-1.74401	-1.31775	-0.585239	0.503399	-0.0779201	-1.05739	-0.352839	1.60236	1.42066	-0.475824	-0.0686458	-0.274238	-0.337883	-1.4511	0.137781	0.323432	0.00221711	-0.564717	-1.43207	-0.555258	-1.34035	-0.923325	0.523128	-0.358834	-0.896494	-1.10147	-1.01083	-1.12332	0.15349	-1.8367	-0.17549	1.42758	1.17727	-0.00177018	1.09374	0.0140383	-0.143983	-0.50502	-1.79128	-0.185491	-0.844296	-0.0574862	-0.718029	0.767183	-1.79064	-0.959461	-1.37498	0.547193	-0.135925	-1.1111	1.02696	-1.48198	0.546418	-1.45941	0.0120381	2.11871	-0.195673	0.024266	-0.98061	-0.41583	-0.0570841	0.36997	0.109101	0.273935	-0.359416	-1.96045	-0.200104	0.82628	-2.12034	-0.144554	-1.24661	-0.355461	0.111603	0.92653	-0.058706	-0.243044	0.801031	0.0465196	0.363678	-0.345242	-0.503108	-0.448851	-1.74953	-0.219756	-0.640077	0.649314	0.224992	0.699792	-0.393039	0.297358	0.482144	0.224655	-0.388524	-1.92485	0.0890911	0.97672	0.204268	-0.346911	-0.268721	0.106937	-0.917026	0.465397	-1.38717	-0.400385	-0.432616	1.89501	1.29905	-0.07642	-0.771653	-0.0422585	-0.232952	-0.591715	-0.90576	-1.01802	-0.169959	-1.62139	2.08307	0.450401	0.929274	-0.0311239	-0.501101	0.886102	1.36721	-0.82894	-0.719644	-0.63203	-1.46039	0.527706	1.20159	0.176417	1.14219	0.880651	0.613621	-0.656305	0.439134	-0.271674	-1.26229	-0.200837	0.549781	-0.0157122	1.70985	-1.01498	0.15454	2.77601	-1.64425	0.926199	-0.306754	-0.683633	-0.0435643	0.06692	-0.0425835	-1.7088	-0.556651	0.358952	-1.19716	1.15134	-1.85582	-0.157833	-0.357049	-0.117976	-0.547319	-0.0873136	0.784092	0.874637	-0.277112	-1.23213	-0.337715	-1.01085	-0.207067	0.0646931	-0.451474	0.405843	0.647679	-0.101402	0.518665	0.385114	-1.54916	-0.0809145	1.18552	-0.0954428	0.874346	1.51484	-0.714842	0.897074	-0.361546	-0.318534	0.541007	-0.0325636	-0.711541	-0.107171	0.219153	0.888978	0.131417	-0.797426	-0.0616974	-2.69924	-0.315928	-0.538678	-0.473094	-0.478593	0.585899	-0.437816	1.46903	-0.0152034	-0.0256046	0.106151	-0.849477	-0.744705	-0.798339	0.358548	-0.527668	1.30638	0.227556	0.293781	-1.31055	0.786267	-0.0318788	0.209206	0.978413	0.658142	0.194706	0.443887	1.99099	-0.407329	-0.343838	0.0623972	1.20297	-0.840704	-0.522218	-1.55402	0.149316	-0.252189	-1.41717	0.379099	-0.203948	0.0051758	0.296893	0.483072	-1.10844	0.126582	-1.34893	1.55842	0.174527	-1.20367	-0.856704	-0.788757	-0.186024	-0.0297766	-0.427296	0.955423	0.384854	0.480376	-0.277326	0.454499	-1.35993	0.97942	-0.3967	-0.943939	-0.156621	1.21768	-0.661961	0.138694	-1.86015	-0.546313	-0.295984	0.823695	-0.383933	-0.946244	0.243494	0.373965	0.342523	-0.587936	-1.17263	0.034429	1.35987	0.361201	-1.90831	-0.270104	1.96628	0.355223	-0.77968	2.46822	-0.915435	2.83428	-0.245881	-1.90515	-1.03881	0.295891	1.04732	-0.924393	-0.461247	0.108979	0.644448	0.0538685	-0.820182	-0.407923	-0.575578	1.21644	-0.213645	-0.309081	-1.88333	-0.219539	-0.663111	1.52098	-0.0874127	-1.54828	1.05682	0.437449	0.0463139	1.64765	-1.22242	0.0657292	0.48051	-1.86977	-0.516427	-0.376892	1.42574	-0.0778534	0.146152	0.925714	-0.0324443	-1.06515	0.43086	-0.4598	0.118948	1.29347	-0.226427	-0.482086	0.172843	-0.249352	0.633662	-0.0241275	0.115313	-0.466163	0.614349	-0.565801	-1.6471	1.88199	1.99298	-0.431671	-0.462659	0.140902	-0.0322497	0.604197	1.36266	0.309211	0.973647	-0.508741	-1.5786	-0.477968	-0.617588	-1.18406	-0.644484	1.13303	-0.688175	-0.207729	-0.812391	-0.334267	-1.19162	1.58959	0.665982	-0.368333	0.703194	0.235899	1.09724	-0.232086	0.880686	-0.187479	-0.758903	-0.148207	-0.467897	-0.637369	0.0799203	-1.02001	1.64325	-0.188094	0.562808	-0.0423825	-0.281775	-0.298107	-0.0858776	0.361949	-0.366991	-0.347055	-0.30326	-0.823634	-0.607274	0.436972	0.924778	0.281505	-0.811433	-0.411487	0.34701	0.379196	-0.583982	-0.914281	-0.145211	-0.0112666	1.65474	0.495733	-0.270245	0.752735	-1.67638	-0.0645714	1.48896	0.972825	-1.60462	-0.569923	0.516479	-0.00444521	0.191247	-0.984116	1.90943	0.617951	-0.938629	-0.165469	-0.310838	-0.0419924	-0.707841	-0.389205	1.24824	-0.204543	-0.53572	2.22715	-1.22393	0.05093	-0.963471	-0.363737	1.66425	0.353836	-0.104656	-0.895276	-0.872112	0.664451	1.80281	-0.287035	1.56455	0.135818	-1.22404	0.154233	0.608542	-0.504402	0.702417	-0.0875415	-0.59247	1.71342	0.929261	0.0591194	-0.102318	0.0659908	1.24524	-1.97763	1.9771	-0.864956	0.156573	-0.532148	-0.715705	0.323529	0.137695	2.69898	1.05127	-1.01929	-0.874797	-1.18568	-0.378954	0.459078	-0.73723	-0.75886	-0.123622	-1.2317	-0.679218	0.904348	-0.0877633	-0.231076	2.02612	-1.27939	-0.858344	2.47079	0.658958	-0.402059	1.46367	1.83657	-0.555091	0.285737	-0.481317	-1.00146	-0.939032	0.111363	0.166975	0.886189	0.0839846	0.078078	-1.10015	0.0611046	2.3178	-0.77522	1.37736	-0.0534825	0.277697	-0.357206	-0.35032	0.423102	-1.49931	-0.00272829	1.09277	-2.20255	-0.0728063	0.313566	0.209242	-1.46858	-0.139879	-0.985019	0.272287	-1.51383	-0.412463	-0.412277	0.958443	0.578069	-0.812617	-0.474158	-1.28214	-0.683439	-1.11347	-0.73433	-0.330341	1.06639	-0.513301	1.06852	0.157149	0.786875	0.382926	-0.40457	-0.292703	0.023555	-0.967892	0.400052	-0.954231	0.56552	-1.7521	-0.129113	0.742604	-1.1622	0.417775	-0.727634	-1.07902	0.229088	0.509267	-0.401138	-1.04908	0.470017	-0.599869	-0.108834	-0.196766	-0.508773	-1.71769	-0.776284	1.12228	-0.727064	-1.17173	-0.478189	-0.0317191	0.385362	0.731389	-0.296164	1.49359	0.659359	-1.86701	-1.07672	-1.35821	0.190774	0.953965	0.499122	-0.563378	-0.931247	-0.95984	1.66181	-0.935687	-1.25103	-0.271169	-1.59956	3.01559	-0.982992	-1.05956	0.27718	0.850074	-0.0654777	-0.742375	0.206845	-0.773905	-0.463417	-1.1096	0.261092	-0.336963	0.765309	-1.11849	-0.79367	-0.864292	-0.658468	2.71337	0.133167	-1.29181	-0.490807	1.06988	-1.01031	0.21983	0.734964	-0.776683	0.144589	0.181951	0.390297	0.307183	-0.282365	-0.294761	-0.250508	-1.13165	0.378056	0.147459	0.326405	-0.0341019	0.576033	-0.613654	0.92899	0.26661	2.8407	-2.43807	0.511329	0.682394	-0.256824	0.787207	-0.410331	-0.11422	1.89252	-0.685805	-0.255618	-0.195391	0.157821	-1.10453	0.766909	-0.0857263	1.01297	-1.76063	-0.39385	0.355069	-0.411607	0.454115	0.382071	-0.685995	-0.485337	-0.0909929	2.22305	0.181765	2.87858	-1.4462	1.69582	0.41047	-1.62439	0.85301	2.96652	-0.925624	-0.185525	-0.135259	0.880579	0.789517	0.421721	-0.431537	-1.04508	0.542345	0.159422	-0.0833348	-0.298777	0.066902	-0.262948	-1.21636	-0.428674	-1.00608	-0.746086	-0.938472	0.495958	-1.44603	-0.41671	-0.380515	-0.0452412	-1.29161	0.419633	0.886878	-0.396921	1.85268	1.45507	3.07163	0.395797	0.918413	0.720849	0.135898	1.22852	0.635087	-0.854702	-1.33024	2.9281	-0.350416	0.416857	-0.0126635	-0.0337086	-0.36435	-0.25438	1.28836	0.913464	-0.18638	0.0445418	-1.55163	-0.971765	2.77083	0.390618	-0.327671	-1.59814	0.866556	2.7509	0.265471	-0.695146	0.858375	-0.131834	0.00962533	1.73861	1.31982	-0.789306	-0.134177	-1.46546	-0.112464	0.743936	0.431557	-0.275458	-0.469098	-1.27284	-0.879865	0.394601	1.28431	-0.573409	-0.784911	0.565571	0.775934	-0.710134	-0.236837	0.0787555	1.66794	0.185988	0.122817	-0.13523	0.402946	0.100404	0.571731	0.587928	-0.615471	0.029934	0.946657	-0.395107	-0.325169	0.832288	-0.82861	-0.615121	0.116397	0.216549	-0.769802	-0.31089	1.30297	-0.0145086	1.03212	1.31036	0.927004	-1.37551	-0.539363	-0.740738	0.475112	0.659354	-1.12947	1.45267	1.62878	0.418398	-0.582893	-0.67521	-0.524369	0.91151	-0.873089	-0.932644	-1.79569	1.37183	0.181435	-0.316476	-1.92951	-0.216931	-1.6589	-1.14466	-1.11455	-0.351606	3.26017	1.07324	-0.211688	-0.394319	-0.175959	-0.361926	-1.32504	1.84772	1.4289	-1.61199	1.26908	-0.0642272	-1.0583	1.646	0.0465441	-0.540459	0.00898538	0.105191	0.0434592	-0.0693849	0.387605	-0.523628	-0.141226	-0.114621	-1.43432	-0.712247	1.10187	-0.435653	0.1839	-0.834819	2.81369	0.431543	0.985356	1.01956	-0.183613	-0.495187	1.64001	0.0246152	0.437671	-0.242182	0.992223	-0.301197	-0.366976	1.33991	1.23212	-0.445317	-1.86914	1.44279	0.829998	1.15377	-0.16504	0.0648322	-0.00788822	-1.7461	-0.489507	0.290848	-0.41012	0.448388	-0.123884	-0.522412	0.653865	0.360862	-0.0524245	0.463209	1.59627	0.213178	-0.0746378	-0.159985	1.56719	0.240461	1.40794	0.408745	-1.40135	-1.01825	-0.977043	-1.3153	-1.67357	-1.212	-0.533053	-0.814371	-0.691382	0.365108	-0.382832	0.353616	0.34353	0.326996	-1.18589	-0.32786	1.29696	0.531743	-0.296249	0.557408	-0.143574	-0.835385	0.0951138	0.569077	0.26871	-0.138395	1.52255	2.29978	1.26212	-0.122449	0.540988	-1.35379	0.363335	0.607662	-0.901452	-0.487892	-1.32512	-0.114247	0.226481	-0.288836	-1.2164	1.79889	-0.52472	0.365698	-0.215727	0.0659611	0.481626	-0.286491	2.20161	-0.268702	1.84442	0.731158	0.143487	2.34849	-1.49648	-0.614416	-1.09315	0.649891	0.445122	-1.6438	-0.264603	-0.736495	-0.0213624	-0.148488	0.581233	1.41242	-0.906737	-1.05026	-0.345546	0.437142	1.55906	-0.471427	0.117356	0.512542	0.341763	1.9866	-0.218866	1.18436	1.43867	0.775545	0.0230384	-0.149163	0.568175	-0.930359	0.33283	-0.521958	-0.395493	0.693886	-0.092919	-0.724797	1.18299	2.28304	2.64385	-0.617534	-0.581379	-0.56776	-1.06654	0.521874	-0.430166	-0.412419	-0.190817	-0.826767	-0.743068	-0.258891	-1.09963	1.14371	-0.646621	-0.415461	-1.1966	-0.517958	-0.0686186	-1.50273	-0.760937	-0.468526	-0.499674	-1.0992	0.203867	-0.367565	-0.841608	0.655758	0.0275288	-0.104646	-0.316485	-0.556567	-0.344888	-0.665156	0.164053	0.490888	-0.652961	-0.358037	0.344865	-0.29091	0.35996	0.101728	-1.36403	-1.31944	-0.0280095	0.659708	-0.590194	1.32165	-1.23389	-1.39929	0.00154006	-1.18175	0.0646522	-0.295569	-0.729217	-0.258986	0.457037	2.25601	-1.60473	0.212307	0.177438	-0.886632	-1.3324	0.222699	0.137217	1.10011	0.868559	-0.820389	0.432045	0.314849	-1.74003	-0.602709	-0.378774	0.300359	-0.459424	-0.856335	-0.483178	-0.702456	-0.580078	-0.955322	-0.816124	-1.12508	-0.372287	-1.48606	-1.1966	-0.112998	1.40634	0.284254	-1.37647	0.0409988	-0.646594	0.612244	0.437097	-0.817837	0.469625	-1.22351	-0.162476	-0.23324	-0.460485	1.0919	-0.228121	1.34731	0.196744	0.325283	-0.233469	-0.0801529	-1.42508	-0.579254	0.458318	0.538957	-0.282042	0.727942	-0.32328	-0.327149	-0.368245	1.1322	-0.87758	-0.130229	1.07649	0.0281312	-1.47973	-1.50001	-0.0105046	-0.784705	-0.924674	-1.57439	-1.52318	-0.0962579	0.127047	-0.150253	0.641884	-0.759086	0.0799228	-0.275395	0.532738	-1.0752	-0.929783	-0.221207	1.19864	0.370949	0.992039	1.50976	0.384069	0.0772321	-0.0111485	-0.977196	0.426429	-0.122728	1.11403	0.516101	-0.700277	1.78922	-0.690285	-0.332083	0.732889	0.89462	-1.40336	0.0710844	-0.369974	-1.90527	-0.662429	1.80307	1.29383	-0.424463	0.490258	-1.00853	-1.59037	0.354767	0.948084	0.507946	0.646243	-1.13363	0.731197	-0.0319255	-1.06605	-0.607015	-0.0512155	-0.967043	0.509733	-1.60369	-1.17509	-0.788277	2.21023	1.12622	0.878352	0.316955	0.530154	1.00386	-0.717983	0.54744	-1.05457	-0.237228	-0.639715	1.00965	2.44595	0.243486	0.363457	0.629933	-0.501086	1.27327	-0.245665	2.07908	-0.453801	-1.40211	-1.80983	0.7058	-1.39967	-0.476454	-1.00142	0.0487762	1.04943	-0.598089	-0.574685	-1.58079	-0.788394	0.448915	0.967907	-0.497368	-1.28617	0.734525	-0.0440128	1.459	0.329	0.59498	-0.517741	1.51718	-0.756364	-0.00412876	-0.94982	2.14497	-0.96843	3.13216	-0.515946	1.74337	0.654054	-0.213243	0.547825	0.419527	-0.53842	0.953678	-0.895883	0.987729	0.0469397	0.0546461	1.18195	0.191912	-0.481423	-0.233989	0.380851	1.26703	-0.800502	-0.185686	-0.706573	-0.915573	0.659629	0.712723	-0.669749	-0.961458	0.00484556	-0.548301	0.48367	0.318878	-0.816822	0.104763	-0.205985	-0.787793	0.650933	-0.589269	1.38481	0.344655	1.23747	-0.647022	1.09845	-1.05951	-0.0821885	0.54118	0.938169	2.66731	0.162335	1.81076	0.288948	-0.344422	-2.30226	-1.77953	-1.18531	-0.426285	0.175553	-0.444986	0.861519	0.280607	0.294797	0.615485	0.703191	0.512882	0.299721	0.83561	-0.688094	-0.582469	-1.51854	-0.266499	-1.1942	2.38832	-1.68359	1.45164	0.205204	-0.908761	-0.37445	0.333236	-0.464125	-0.0921494	-0.105609	-1.21243	-0.606078	0.615923	1.01357	1.35846	-0.912012	-0.135475	-1.0929	-0.141787	-0.625477	-1.18951	0.534468	1.79816	-0.051925	-0.903153	1.05167	3.97574	0.308126	-0.0275946	0.398752	0.551829	0.428646	-0.677204	0.132521	2.02392	0.430974	0.505705	-0.0902111	0.279863	0.124349	-0.905942	-0.548269	-0.127406	1.98152	-0.200834	-0.195542	-1.19536	0.273568	-0.724466	-0.870546	0.177675	-0.1733	-1.93179	-0.953705	1.03397	-0.713122	0.423679	-1.19319	-0.859781	0.240317	-0.273472	-0.664874	-0.723403	-0.185648	0.132847	0.14582	-1.39761	0.970808	-1.74443	0.20613	-0.408793	-1.22377	-0.976806	-0.499448	0.0663202	0.708078	-0.246059	0.410008	-0.424463	-0.122289	-0.371395	0.222481	-0.581281	0.114381	0.315875	-0.41195	1.03651	1.21069	0.350999	0.54736	0.40067	-0.250786	0.368772	-1.18833	0.474907	0.50309	-0.692716	-1.03192	-1.05023	0.525779	-0.739162	-1.85898	2.25682	-0.605168	0.136358	-0.149593	-0.226014	1.16567	0.194836	0.32637	0.963206	0.134307	-0.239689	0.725898	-1.17081	-1.64967	-0.492729	-0.946255	0.791494	-0.766522	1.82296	0.82201	0.542605	0.188066	-0.524963	0.594138	-0.418171	0.952201	-0.943432	-0.6991	2.05342	0.516739	-1.66428	-0.310545	0.160996	-2.49919	-0.453426	-0.693972	0.421923	-1.34768	-0.888207	0.383189	0.350632	-0.351108	0.231328	0.297341	0.238488	-0.325376	-0.156216	-0.763438	0.334558	0.454142	0.526306	2.06804	-1.9517	-1.29798	-1.30196	0.870267	0.362316	0.0364569	-0.121832	0.50059	-1.02001	-0.495499	-1.27334	-0.456247	0.422187	-0.520785	0.00383792	-0.45572	-0.54126	2.96942	0.0861663	-0.333388	1.54729	-0.44593	0.474715	2.56652	1.28447	0.758243	-0.106657	-1.35129	0.138287	0.280696	-0.757872	0.862749	0.391486	0.205097	0.0178074	-0.269435	0.151388	0.376622	1.31578	-0.763741	0.329688	-1.43371	0.923935	0.382644	0.178641	0.178065	-1.2322	0.208659	0.713331	0.286025	0.401681	0.567614	0.00493782	-1.39465	0.681066	-1.29696	-0.848241	-1.89123	2.36457	0.773639	1.05655	-0.591573	-1.61555	0.261971	0.0213794	-0.937233	2.03275	0.0355324	-0.0901989	-0.235233	-2.11595	-0.850045	0.155683	0.381953	-0.567271	-1.62304	-0.357913	1.12571	-0.615008	-2.67178	1.29535	0.260074	-0.0563065	-1.78645	-1.32325	0.789769	-0.101008	0.330864	1.96613	-0.0180064	0.180694	0.247547	-0.113419	0.13606	1.79482	-1.34861	-0.782101	0.852208	0.692501	1.86554	-0.874419	0.314677	0.12937	0.128156	-0.781947	-0.394421	-1.45167	0.075368	0.136964	1.45809	-0.68515	0.178207	0.747018	-0.343894	-0.734548	0.514045	1.94251	0.0524324	-0.719361	1.71159	1.24441	0.351796	-0.512311	2.01061	-0.430582	-0.49859	-0.453094	-0.188317	0.471118	-0.63472	0.342649	-1.60807	0.795426	0.329299	-0.452026	-0.822114	-0.292398	0.230813	0.00984697	0.251074	3.56438	-1.95436	0.845995	0.377635	-0.953	-0.884571	1.7502	-1.02199	-1.21752	0.654095	1.35042	0.312784	0.523134	-0.16217	2.54677	0.835228	0.133617	1.11211	-0.145562	0.805034	0.190168	0.369459	-1.05785	0.192172	-0.864889	0.275764	0.554656	-0.859034	-0.367104	1.15355	-0.229524	-0.801905	1.28828	2.20597	-2.21576	-0.550581	-0.332165	-0.845261	1.39544	0.433287	-0.765852	-0.947853	0.130876	-0.485954	-0.515701	1.30338	0.432264	2.07791	-2.35666	-1.5712	-0.216751	-0.675957	-1.66592	-0.984016	0.715849	-0.375093	-0.61102	-1.50808	-0.494804	1.33833	0.857695	0.125298	-0.849466	-0.0191914	-0.700771	0.662894	-1.07282	-0.224528	-0.263965	0.235028	1.74507	0.121377	1.10446	0.868441	-0.123695	-0.987179	-1.14942	0.66249	0.883744	1.66445	1.39842	0.749084	-0.770663	0.39586	1.36338	-1.20587	2.51627	0.476317	0.309277	-0.610227	0.0017383	-0.669172	-0.125789	0.0875574	-0.753346	-0.19292	-0.0221916	0.980885	-0.276785	-0.739866	-0.359929	-0.749101	2.20508	-0.709607	0.337757	-0.0636115	-1.85038	-0.0921903	-0.239075	-0.454044	0.0286613	0.837415	-0.577615	-0.731373	1.05421	-1.53464	-0.562065	-1.20742	0.162162	1.47455	-0.594524	-0.841718	-0.517915	-0.110693	-0.761316	-0.937066	-0.101844	0.579656	-1.67697	-0.545961	-0.863462	-0.411655	1.00644	-0.0966085	2.22221	0.129281	0.0957463	2.89221	-0.413995	-0.0950678	-0.422552	1.11006	-0.715496	-0.641934	0.185451	-0.563747	-0.278381	-0.147735	0.693567	-0.0744239	-0.472075	-0.394011	0.271578	-0.965377	1.75148	1.17403	0.0979867	0.698584	-2.03614	-0.0386798	-0.517656	-1.41922	-0.571998	-0.826077	1.37788	0.4662	0.0453563	0.173768	0.293234	0.271863	0.212779	-1.41607	-0.510067	0.532409	0.28182	-0.111519	-1.26217	-0.177404	0.390162	0.15233	-0.0296308	-1.96418	-0.421499	1.0151	1.52177	0.0905658	-0.26262	-0.18527	0.424725	-1.71374	-0.283245	-0.167858	-1.50954	0.649084	-0.294358	-1.82297	-0.0289364	-0.0346546	0.189514	-0.124079	-1.27654	-0.00501725	0.506301	0.103654	-0.837314	0.30781	1.20042	1.21544	-1.5506	1.34979	-0.0867923	-1.41395	-0.0667223	-1.36129	0.778683	-0.182984	0.200288	0.656176	-0.681944	1.10035	1.0423	1.11919	-0.940388	-1.57759	0.24994	1.69489	0.193582	-0.397791	-1.4194	-0.0929804	0.501642	-0.0112058	0.212812	-2.01683	0.275482	0.152163	0.147753	2.28603	0.0670631	-1.02282	0.596899	1.62679	0.355444	0.926155	-0.0885396	-1.71453	-0.229513	-0.615729	-0.20687	-0.248986	0.974334	0.982985	-0.7101	0.550907	0.902106	1.92247	1.5432	1.44749	0.560708	1.59096	1.56074	0.382545	0.448838	0.0341805	-0.716975	-2.32018	1.30267	0.352718	-0.173891	0.345641	0.702157	-1.1828	-0.62052	0.566178	1.90617	3.21254	-0.25595	1.75471	0.378529	0.17213	1.10668	0.600256	0.653979	-0.590947	-1.03904	-0.350759	-0.220212	-0.502412	0.226701	0.52276	-0.242831	1.01282	0.497769	-0.30151	0.955572	0.92128	-0.758251	0.0440138	-0.290966	1.11777	0.610429	1.13546	-0.141396	0.414202	-0.718632	0.17789	-0.294139	0.261328	1.59995	-0.193504	-1.07863	-0.0206423	-1.36754	-0.275221	-0.29756	0.0834083	1.70808	0.539584	0.379162	0.943036	0.00480517	-0.698049	0.396753	0.98003	0.45377	0.786657	-0.60909	0.0333617	0.269576	-0.404025	0.331517	0.870934	-0.237674	0.566591	-1.47416	0.601696	0.0212971	0.306173	0.0656446	0.805518	0.525803	0.0347368	2.49898	1.95199	1.51271	-0.169158	-0.890554	0.460947	0.0267887	0.789003	1.07083	-3.81488	-0.184512	-0.427655	-0.925782	0.491706	1.31028	-0.389511	-0.251382	-1.29551	-1.12721	0.21388	-0.836778	0.582188	-0.590045	-0.117337	-0.879757	-0.670028	-0.657166	-0.352146	0.611752	-0.303722	-1.84105	0.245653	-0.775497	-0.0487644	0.146784	-0.823465	1.45003	-0.288631	-0.828958	-2.51309	0.296917	-1.16688	-0.484896	0.293169	-0.817376	-0.0997484	1.57242	-0.564911	-0.194826	-0.688387	0.621585	-0.491388	-0.145252	0.271009	-0.347667	0.267055	0.211604	0.837616	-0.0663354	-0.71949	1.2942	-0.139509	-0.486057	-0.981215	0.51226	1.15178	-0.169582	-0.234851	0.940943	-0.21277	-0.763952	-0.397662	-0.800285	0.546701	0.132047	-0.524345	-0.618599	0.941367	-0.0916787	-0.535788	0.12502	-0.184489	-2.02544	-0.309213	-0.665004	0.728503	0.393429	-0.0814794	1.53145	-0.294102	-0.124822	-0.690963	0.507639	-1.30758	1.42535	0.503579	0.616245	1.18929	-0.513906	-1.54372	-0.895187	-1.61815	1.38122	0.526529	-0.589131	-1.32672	0.330405	2.67673	1.67319	-0.75527	-1.1961	1.094	0.0172622	1.66877	-1.68486	-0.801743	-1.11006	-0.429113	0.952404	0.0592211	1.36014	0.880145	-0.199156	-0.505058	0.724	-0.0188461	-0.565403	0.37142	-0.627276	-0.00682453	-1.1638	0.0763913	0.396662	-0.692168	-0.692038	-0.540436	1.39875	-0.382747	-0.663697	0.0883464	1.76041	0.246408	0.0817252	0.497852	0.141114	-1.38334	-1.22257	-0.199489	-0.315105	1.43318	-1.90234	0.632381	0.177715	0.0488702	0.193626	-0.809526	-0.526053	3.19571	0.587572	0.58786	0.499139	-0.221981	-0.753376	-2.08068	0.0330627	0.937753	-0.593036	0.28677	0.849527	1.04045	-0.633254	-0.216424	-0.219322	1.11268	-0.314183	-0.386015	-0.739727	-1.77129	-2.07663	-0.514021	-0.141804	-0.237117	0.228268	-0.987458	-1.39582	-0.832394	1.22258	-1.01863	-0.90675	0.577035	1.16426	0.200449	0.618585	1.52228	0.996403	-0.167511	1.93268	1.75611	-0.302075	-0.230196	0.354448	-0.555366	-1.10856	0.432372	0.120168	-1.93568	-0.609943	0.196261	-0.203694	-1.54089	0.113478	-0.05996	0.839248	1.27452	-1.01434	-1.66646	-1.1295	-1.52061	0.0433578	-0.267708	0.486018	-0.359202	-0.537617	-0.933326	-0.318284	-1.05375	0.42484	-0.323714	0.409009	0.349751	-1.02061	-2.11463	0.136657	0.136961	-0.00495203	0.09692	0.0509844	0.0338072	-0.702983	-0.0796874	-0.482915	-0.337074	-0.877016	-0.250988	0.0802894	0.593272	-0.601553	0.764962	0.441073	0.218233	-0.435564	0.10565	-1.00457	1.63469	-0.734419	0.613922	0.505006	-0.864623	-0.712403	-0.708157	-0.842761	1.88817	0.74685	-0.564049	-0.362171	-0.79421	-1.27449	-1.06841	0.401085	-0.41524	3.1438	-0.0848076	-1.10102	-0.712655	-0.754628	-1.56843	-0.854	0.329771	0.426961	0.715782	-0.514386	0.225736	-1.23321	-0.655964	-0.855468	2.59411	-1.93975	-0.509558	-0.0306383	0.932106	-0.352209	-0.760328	1.71112	-0.0179111	2.15496	-1.14793	-0.526228	-0.0297698	1.21882	1.39093	-0.758087	0.427463	-0.46117	1.26508	-0.0485295	-1.6125	-0.130044	0.477573	-1.08086	1.36747	0.912633	-1.00015	0.191464	0.141422	0.0579463	-0.456319	0.290071	-0.266207	-1.65723	0.820947	0.593013	0.969476	2.53921	-0.71242	0.115528	0.768405	-0.640407	0.0239916	-0.829796	1.70483	-0.546934	-0.200274	-0.783161	-0.28137	-0.301632	-0.135275	-1.14304	0.0227167	0.541246	0.858488	0.389229	-0.494493	0.381122	1.0004	0.73289	0.48348	0.40569	0.554463	-1.21707	-0.339255	0.450537	-0.806845	3.11009	0.0866872	1.67254	-0.774897	-1.5828	1.75909	-0.841803	0.379064	1.55027	0.57086	-1.3375	0.217266	1.39519	-0.792724	-0.56441	0.491602	-0.0180723	1.37142	-0.72668	-0.257937	1.04237	1.83985	-1.43024	-0.968336	-0.670059	-0.226715	-0.698323	-0.161097	-0.224766	0.539179	-0.891208	-1.55118	-0.979846	-0.337379	-0.460559	-0.611501	-1.49463	-0.439568	0.133521	0.485396	-0.881728	1.72206	-0.859345	-0.287925	1.5893	0.579676	-0.75311	0.118836	3.84248	1.75537	-0.0943949	0.135915	0.194674	1.92297	-0.535224	0.955062	0.230002	-0.0759629	0.87016	-1.2443	1.08204	0.107617	-1.99637	-0.223357	-0.157362	1.90893	-0.434737	-0.850311	0.649561	-0.455999	0.0533363	-1.44388	0.800769	0.432329	-1.23337	-0.250911	0.852241	1.50971	0.351059	-1.21127	-0.845951	-0.851395	-0.552973	0.594579	-0.631238	-0.819835	0.94187	-1.42261	0.799381	-0.570306	0.728955	-0.610699	0.332872	-0.388534	-0.522654	2.48812	0.696974	-0.208093	-0.0378926	0.289054	0.193963	-1.29939	0.44836	-0.0838859	0.327552	-2.13097	0.705453	0.877398	-0.201996	1.3013	-0.25187	-0.750512	-0.0472157	0.554722	1.66765	0.723107	0.640877	2.5024	1.2586	-0.432786	0.195242	-0.221935	-0.319702	1.9912	1.80659	0.640379	0.0805855	-0.344469	-0.688392	-0.223179	-0.592507	-0.20582	0.189298	1.01413	0.817888	0.174807	-1.32626	-0.623053	0.397908	-0.506722	0.345061	0.679223	-1.28468	-0.782537	-1.28023	1.22538	-1.24696	-0.808955	1.17481	-0.473848	-1.89927	0.139081	-0.562302	-1.49472	-1.06866	-0.299377	1.11046	0.311831	-0.150934	-0.636107	-0.162022	2.29331	0.269828	0.608791	0.624273	-0.0825169	-0.0509346	0.437147	-2.0421	-1.49297	0.24043	0.27251	0.612641	-0.504835	-1.61985	0.530869	0.128252	-0.53736	0.56159	-0.103903	2.51534	5.81219	-1.26341	-0.00307252	0.380506	-1.59727	-0.220978	0.00168188	-2.01078	0.360691	-1.0947	0.192424	0.348214	-0.812022	0.598191	-1.42621	-1.4338	-0.237904	-0.761412	-1.18462	0.148359	-0.113988	0.207933	0.0385783	0.509142	-0.839947	-1.34924	0.39008	0.149324	-1.73493	1.06933	1.2191	1.34373	-0.17166	0.566446	-1.22469	0.195261	-1.10244	0.573714	1.38025	-0.0483723	1.10569	-0.519553	-0.275806	0.926043	-0.365551	1.52196	1.06707	-0.268131	0.00833681	-1.39715	0.368235	2.2509	-0.062438	-2.43509	0.133514	-1.09404	-0.445961	-0.324633	1.23082	0.970255	-0.291121	-0.434626	0.201462	-0.11058	-0.733027	0.135528	5.26898	0.725421	-0.185831	-0.0548282	0.935842	0.299592	0.0766076	-0.433475	0.396142	-0.298384	0.0725696	0.273787	-1.12377	0.220781	0.306148	3.14365	1.05904	1.01484	0.349762	-0.66544	-1.10586	0.194209	1.3215	-0.756797	0.849299	1.03466	-1.80432	-0.864752	1.11894	-0.901271	0.100911	-0.0758602	-1.12503	-0.415058	1.03339	-0.38566	-0.321749	0.0456935	-0.803871	-1.4549	0.919747	1.58013	-1.08438	-1.36632	0.228613	-1.32458	-0.530524	-1.28527	1.07241	1.04666	1.16745	2.31085	-0.883328	0.15148	-1.06544	0.286599	0.537703	0.426073	-1.01373	-0.426183	0.273803	-0.194785	0.386177	-0.0782419	1.65051	0.279656	-0.794749	-0.450935	1.06063	-0.741263	0.0429571	0.478106	0.22585	-0.0324558	1.83373	-1.11016	2.97627	-0.476221	-1.36139	-1.33049	0.645673	1.3642	2.27359	0.0475623	-0.755207	-0.650299	-0.618238	-0.240557	0.154661	-0.929241	1.35144	0.59494	0.186841	-1.12926	-1.49662	-0.515235	0.223622	2.33486	0.147818	-0.155789	-0.274822	-0.759013	-0.379067	-0.913936	-0.537442	-0.701378	0.429468	1.34608	0.505509	-0.251065	-0.539144	-0.16114	0.319053	-1.03466	-0.310605	1.15742	-0.817933	-0.171528	1.79705	-0.928158	-0.603782	-0.0344071	0.150438	-1.17247	0.237453	-0.0536381	1.36467	-0.218399	-1.28092	-0.286195	-0.371126	-1.43001	0.419447	-0.294532	1.36191	-0.258252	-0.79924	-0.564895	-0.00178404	0.342896	-0.837191	-1.22912	0.401721	0.280798	-0.651062	0.524661	-0.700177	-0.372052	-0.182539	0.195918	0.426683	-0.633033	-0.433839	3.09316	2.71712	0.0658422	0.104408	1.34169	1.57347	-0.167774	0.374668	0.40739	-0.665361	0.837224	-1.24385	0.499617	0.131317	-0.440359	-0.280052	-0.61656	0.0619696	-0.687248	1.25333	-1.50363	1.69269	0.885601	-0.589082	-0.367626	-0.960677	0.754338	0.348848	0.0642534	-0.523114	-0.348602	2.71995	2.01633	-0.0741317	0.311915	-1.49535	-0.281023	-0.203105	0.41881	0.37589	-0.115735	-1.20103	1.2997	0.302186	0.26489	0.070502	-0.718947	2.51913	-0.935751	2.29517	-0.28623	1.01947	-0.0192196	-0.480012	0.496744	-0.90125	-0.142279	0.215908	1.11601	0.741206	0.480039	0.975377	1.65161	-1.65812	2.03497	-0.577706	0.554575	-0.715659	0.93289	0.46192	0.575139	0.168795	0.379103	0.351295	0.508313	0.518705	-0.578716	-0.120359	-0.0877448	1.12643	-1.66973	1.4124	2.37139	0.0646657	3.24869	0.534554	0.606105	-0.442421	2.77274	-0.258623	-0.888408	1.43363	-1.51154	-2.60522	0.409004	-0.746702	0.0882554	2.43902	-0.255324	-1.52882	-0.834569	2.14029	-0.014781	0.211761	-0.0677075	-0.44245	0.493638	-0.581865	0.566279	-0.00505845	-1.46985	0.228459	0.699076	0.928578	-0.656928	-0.52381	-1.12059	0.828559	-1.92875	-0.380861	-0.888376	0.265792	0.291008	0.474203	-0.217457	-0.697062	-0.601869	-0.111152	2.05856	1.06279	0.0995091	-0.234985	-0.614485	0.70031	1.01433	-0.742459	0.49255	-0.230713	-0.692968	0.655267	-1.24981	0.519262	0.641369	-0.0624469	0.0879243	1.5476	0.452339	-1.04951	-0.97669	0.132053	-1.35771	0.20044	0.184781	0.248911	-0.409864	0.483724	1.31006	0.185372	0.610068	-0.311399	-2.17788	-0.889786	-0.572368	0.381753	0.648939	-1.66931	-0.801678	-0.545881	0.420254	0.156931	-0.922802	-0.804781	0.510816	-0.789682	-0.201021	-1.3114	-1.02648	-0.505006	-0.052794	-0.21769	-0.718912	0.399077	-1.73391	0.0125158	3.35909	-1.49658	-0.330462	0.579296	0.474432	-1.08974	-0.696871	2.75733	-2.47176	2.63704	0.239855	2.01081	-0.699664	1.27116	-0.110219	-1.21693	-1.56433	-0.142257	-0.778855	0.3323	-0.232367	-1.89755	-1.20002	-1.52076	-1.14371	-0.0791188	-0.696318	0.576273	-0.38132	-0.894047	-0.86628	0.440699	-0.447514	-1.05284	1.57139	2.08853	0.853209	-1.15087	-0.289333	0.511675	0.591297	0.433755	0.973473	0.547599	0.19125	-0.187101	-0.226378	-1.07485	0.696817	-0.655486	0.225862	-0.246546	-0.47118	1.6914	-0.342103	2.20343	1.27022	0.550457	0.29826	-0.29033	0.972055	1.33487	-0.122202	0.979336	1.00813	-1.24812	-1.9761	-0.593696	0.370976	1.38821	0.710135	0.326318	-0.29947	0.872002	-0.756232	0.404946	0.0536327	-0.628641	-0.118428	-0.841679	0.836163	-0.478286	-0.162556	-0.17243	0.160499	-0.431658	-0.321768	0.892299	-0.714271	1.28913	0.384283	0.362819	-0.0355808	-0.184132	-0.386872	-0.803907	-0.608522	0.564042	-0.263097	0.0457493	0.385553	1.11314	-0.0175524	1.03671	-0.290827	1.30018	0.52714	-0.286656	0.753791	-0.48653	-0.490966	-0.45913	0.0634167	-0.436375	0.116601	1.54578	0.445587	-1.10617	1.38448	0.0998144	0.485538	1.05222	0.0797332	-0.132475	-2.34634	0.205898	-0.992465	0.270078	-1.62794	-0.252871	-1.56157	-0.0099202	2.25799	-0.140553	0.105381	0.5527	0.198861	-0.875187	-1.01191	-0.905186	-0.840697	-0.985394	-0.131701	-0.583943	-0.648028	-0.101314	4.40792	-0.805527	0.658871	-0.346375	0.99583	-0.379586	-0.379488	0.100377	-0.828401	0.351276	0.58861	-0.44393	1.48505	2.79874	0.376467	-1.76419	-0.492293	-1.3349	-0.613125	0.674872	1.21954	1.89102	1.8799	-1.25703	-0.9241	2.56766	0.0729022	-0.909847	0.22962	-2.39098	-1.94677	-0.266204	0.486141	-0.888977	0.0734925	-0.0527227	0.314521	-0.0188548	1.13615	-0.565683	0.119851	0.815604	0.884699	0.135576	2.12076	-0.207055	-1.93575	-0.00115453	-1.26681	-0.885812	0.147513	0.205242	1.48492	-1.446	0.218912	-1.08075	0.309019	-0.362122	0.299756	-0.476954	-0.133393	-0.791569	-0.999245	-0.167985	1.10131	-0.317114	-0.724226	0.0209947	1.92076	-0.98746	-0.997082	-0.76086	1.1149	0.0181191	-1.14953	-0.518921	1.88684	0.286633	1.23902	-0.720254	0.172818	-0.268507	-0.842536	-0.231599	0.274615	-0.0869263	-0.913835	0.218144	2.79352	-0.147113	-0.104986	2.03396	0.212966	1.26431	-0.145683	-1.01344	0.543402	-0.69176	0.462516	-0.978049	0.241042	-2.21935	0.180263	-1.18661	-1.96525	0.374954	0.404882	0.274445	1.46807	-1.3329	-1.25418	1.58127	-1.66626	-1.29097	0.844994	1.53059	0.94485	0.302366	1.56032	-0.347822	0.454808	0.217421	1.4861	-0.0397813	-0.502202	1.00976	0.727837	0.523017	-1.62859	-0.0403697	-1.558	0.689507	-1.01768	-1.12419	0.890084	-0.285837	0.881976	1.66849	0.731955	1.72256	-0.174272	0.236902	0.365964	0.633791	0.956358	1.86851	1.03345	-0.538083	0.201317	-1.67803	-1.43694	-1.10013	-0.382434	0.237594	-1.02572	0.248874	0.508696	1.48538	-1.65207	-1.8595	-1.51096	-0.163292	0.172401	1.0536	1.64535	-0.911666	0.718172	0.440446	-0.977245	-0.314096	-0.467424	-0.11519	0.884095	1.20964	0.787376	2.46298	-0.36286	-1.80784	0.0428955	-0.480557	0.673873	-0.40911	1.60638	-1.05993	0.640816	0.104314	-0.817932	-0.63983	0.251955	-0.527199	0.632542	-0.391242	-0.936395	-0.361481	-0.666652	-0.642012	1.23084	0.310821	0.491345	0.238489	-1.40368	1.10359	0.0406941	-0.508918	0.591	-0.859715	1.84575	0.101479	-1.19223	-0.715465	2.27457	0.368856	-0.208698	-0.0168749	-0.372788	-1.41511	-0.848256	1.03097	-0.0256169	-0.782787	0.280666	-1.48692	0.1226	-1.54148	-0.475672	1.21386	0.479745	0.180714	-0.498516	0.441701	0.832808	-1.64432	1.39017	-0.679521	-0.206184	1.68006	-0.555066	0.773105	-0.177504	2.23619	-0.755796	0.349259	1.1463	0.172417	-0.688708	-0.97361	0.483864	0.399633	1.43476	0.584226	1.64123	0.0605392	-1.62131	0.521402	0.709441	-0.683162	4.71783	0.526564	-1.35223	4.20769	0.415806	0.253	-1.60651	-0.701009	0.84459	1.37304	-2.52671	1.77114	-0.662042	0.778555	-0.183794	0.417511	-0.876994	0.516135	-1.41081	-0.535867	-0.96929	-0.497539	-0.997926	-0.741144	-0.59491	0.452246	-0.0621405	-0.389906	0.202171	-0.63722	0.624051	0.162787	0.142617	-0.466272	-0.196757	1.33599	-0.155844	0.34264	0.0482538	-1.40548	-2.15529	-0.39661	-0.22064	0.118131	0.321122	0.546122	0.614619	0.164202	-0.108228	-1.40763	-0.0397721	0.162842	-0.768821	0.232202	0.398677	0.724234	-0.477479	0.930087	-0.933118	1.21381	-0.8748	0.593607	-1.41763	0.958206	-0.787925	-0.851363	-1.68635	0.351541	-0.685707	-0.628855	-1.7978	2.44603	0.453956	-0.528138	0.483913	-0.267007	0.876574	-2.08779	0.091067	1.10824	0.212357	0.824361	3.2764	0.194573	0.113046	3.18461	-0.625843	1.00444	-0.896756	0.739731	-0.527236	-1.4361	0.00353732	1.07908	-0.323558	1.49149	1.91181	2.30852	1.35614	-0.270625	1.42489	1.93153	0.607905	-1.16939	-0.953479	-0.762251	-0.919402	0.603638	-0.634073	0.655262	1.59444	0.887223	0.20079	1.49933	-0.34787	-0.232773	-0.630796	0.882697	1.37296	0.170537	0.259989	-0.418715	0.741889	0.45477	-1.18284	-0.666183	-2.43646	-0.377959	2.21386	-0.00956185	1.12177	-0.347682	-0.0177288	0.361995	-2.15846	0.367309	-0.595386	0.966074	0.622075	0.437694	0.46697	-2.32797	0.783713	-0.0870133	-0.119117	0.577891	2.38372	0.730174	-0.108678	0.495661	-1.5257	1.26342	2.18687	-0.413374	0.112227	0.954014	1.45225	0.364085	-0.643009	0.758363	0.297604	1.82587	0.0618286	-0.498511	0.875465	0.00263473	-0.264012	2.27087	1.40097	0.402237	-0.563187	-0.0543045	0.650454	-0.220664	-0.363008	0.183904	0.123694	0.604477	1.31646	-1.23484	-2.00126	0.933856	1.91109	0.870368	-0.0186025	-1.47163	0.796061	1.39236	-0.303236	0.682622	-0.165937	0.941838	-2.31399	1.96335	-0.0172616	-0.675136	0.171551	-0.535898	-1.14842	-0.607443	0.311839	-0.745423	-1.49317	-0.594896	-0.266007	-0.845603	-0.353249	-0.16004	-0.995908	-1.7548	-0.64662	-0.148096	-0.765159	0.12206	-0.328632	1.21225	2.03499	-0.840517	0.563431	-0.618514	0.211691	-0.703889	-1.76173	0.6139	0.225632	0.819261	0.115557	-1.01893	-0.608554	0.0876603	-0.398966	-0.381644	-0.944488	-0.349196	-0.559977	0.314766	1.5778	-0.191072	-0.850888	1.32325	1.30933	-0.529232	-0.380319	-1.26672	-1.11498	-0.435	-1.39508	0.508044	1.84226	0.117429	-1.27451	-0.108493	0.976221	-0.391107	0.334958	-0.691101	-0.700852	0.519322	0.281807	0.74435	-0.695074	0.191578	1.01238	0.716045	0.871015	-1.66419	-0.147357	1.4353	-1.18032	-1.75152	-0.639312	-0.438232	1.88362	1.85362	0.235866	0.952501	0.441036	-1.68701	0.00196851	0.117442	-1.31457	5.74093	-0.373806	1.33899	0.128129	0.060804	0.108566	-0.255895	-0.152803	-0.0256494	1.65456	-0.183307	-0.843918	1.29959	-2.13393	0.293328	-1.55099	-0.989408	0.232857	-0.631942	0.369207	0.669311	-0.0688838	0.340989	-0.160075	-0.687395	-0.819247	-1.45048	-0.00193611	-0.105697	-0.609768	-1.1178	-1.31627	-0.864105	0.704027	0.0493754	-0.218928	4.06577	0.141821	0.404162	1.48917	1.63189	-0.238271	-1.01505	0.81923	-0.0231171	-0.665912	-0.607923	0.391545	-0.383947	-0.8135	0.0903427	1.14066	-0.29044	0.694584	0.204669	0.690209	0.450807	-0.181914	0.973876	-0.536723	0.902896	-0.828301	-0.429586	1.58307	-0.681351	0.951007	-1.41826	-0.327305	0.668408	-1.1837	-0.221948	1.07121	-0.368741	0.636148	-1.17949	0.0118705	0.075139	-0.675876	-1.06903	-2.18452	-1.42781	-0.182109	-0.397525	-0.0619759	-0.243679	-0.726527	0.739704	1.30243	-0.622415	2.67726	-0.132829	-0.203013	-1.40641	1.4738	0.143053	-0.609391	1.68476	1.18952	-1.96348	0.946641	-0.00404511	-0.473373	-0.368263	-0.384378	-0.411591	-0.213782	-0.839294	-1.36404	2.13818	0.100227	0.120002	-0.941972	-0.344053	-0.462658	-0.607313	-1.59566	0.390532	0.668168	-0.334481	-0.58852	0.184574	-1.9968	-0.29762	0.976941	-0.0864362	-0.871089	0.946667	-0.514954	1.19506	0.419133	-1.14067	0.0788455	-0.628587	-1.21189	-0.1479	-0.316345	-0.398478	0.961993	-0.272387	-0.957333	0.372833	-0.369549	0.183433	-0.943878	-0.126887	-1.54985	-0.167602	-0.508555	0.59674	1.97694	0.0291609	-0.785762	-0.594306	-0.288939	3.9917	0.236647	0.331695	-0.661024	-0.175058	-0.43469	-0.0798065	-0.305355	0.624566	-0.236703	-1.37183	-0.506285	0.497857	-0.805396	1.17383	1.58792	0.128096	-0.900199	-0.55299	-0.788302	-0.387849	0.784655	0.56005	-0.581967	-0.390436	-0.547522	-0.457339	0.587466	-0.0570134	0.234156	0.0399307	2.27955	-0.797353	0.753345	0.118807	4.17977	1.36883	0.930394	1.14177	-1.0262	0.40212	0.195735	-1.05113	0.749832	-0.716344	0.979282	-0.784133	-1.52522	-1.01139	1.8813	-0.880679	0.506412	-0.76875	-0.835613	-0.366723	0.358035	0.915516	-1.20272	0.771649	0.207243	0.999168	1.34004	-0.734098	-0.35348	-0.34889	1.20332	0.614208	-0.660255	-0.779205	-0.8812	-0.457059	0.649124	-0.39483	-0.0290752	0.810658	-0.62015	0.798493	-1.14411	0.825476	-0.0692731	-0.405836	1.70687	0.40056	1.83921	-0.689415	-0.552684	1.8389	-0.575749	0.419313	0.138056	0.05802	-2.06732	0.629784	-1.24354	-0.221838	0.310833	-0.313552	0.382877	-0.296191	-0.310952	3.39582	-0.991314	-0.113966	-0.291474	0.162302	-1.16903	-0.193964	0.188749	-0.716729	0.552452	-0.97088	-0.882173	0.767761	1.62826	-1.32956	0.363338	-0.409412	3.12315	0.393449	0.494839	-0.292245	-1.0707	0.661627	-1.34343	0.317847	0.906325	0.426727	-0.630076	-0.0586015	0.811034	0.361709	-0.94493	1.61915	-0.820896	1.41287	0.810034	0.806334	0.136573	-1.51678	-1.33619	1.72554	0.0252353	0.774531	0.365823	-0.78599	0.878525	-0.670905	0.339479	-1.34235	0.0571746	1.90102	-1.01463	-1.17016	-0.828088	-0.793054	-1.10279	-0.631029	-1.47049	-1.37914	-0.739616	-0.994684	0.188346	-0.525848	0.0721893	-1.03791	-1.04569	-0.806993	-0.522674	-0.918108	0.322166	0.61015	0.308935	-1.64818	0.502682	0.0324201	0.403204	0.450673	-0.355603	-0.264043	-2.09557	-0.294641	0.917961	2.84033	-0.572107	-0.225274	0.836572	0.575015	2.21281	-0.275401	0.0589318	-1.87537	-0.661466	3.78317	-1.1982	-0.192252	0.177807	0.113979	-0.828319	0.210201	0.838673	1.13973	-0.672862	2.46438	-0.964468	0.642838	-0.913523	-0.898919	-1.5746	-1.3196	1.40586	0.991885	1.28491	2.91418	-0.162793	2.16835	0.696572	-1.1488	-1.3941	1.16468	-0.126999	-0.404756	0.663833	-0.000722919	-0.399563	-0.301858	0.427451	-0.933427	-0.893104	-0.159219	-1.40143	-1.62104	-0.745265	-0.106486	-0.241772	-1.47914	-0.480925	0.0593137	-0.275766	-1.4191	0.0769127	0.0849103	0.667436	-0.737295	-3.02858	0.883605	0.361584	0.526392	-1.08568	-0.878863	-1.87815	-0.55815	-1.02134	0.383885	-1.11879	-0.670863	0.264287	-1.65209	-0.612181	-1.27341	1.12062	-0.736267	2.7798	3.0678	0.277936	-0.0346794	-0.726209	-0.96408	-0.804527	1.29043	0.437287	0.155035	0.914525	-1.19884	1.3607	-0.726504	0.331051	0.615422	-0.975053	0.269228	0.197208	-0.562309	1.3713	0.59929
TCGA-D8-A1Y0-01	0.747618	0.57785	0.288146	-0.446169	-0.966519	0.438375	0.778387	0.269279	0.234715	0.272936	1.2302	0.129972	-0.851025	0.827482	0.246844	0.648198	-1.28983	-1.26342	-0.444744	1.70443	-0.243436	-1.82445	-0.0944763	0.190846	-0.912833	-0.776723	0.198413	-1.10376	-0.700655	-0.61051	-0.959693	-0.0101705	-0.753987	0.152897	0.888301	1.20498	0.715123	0.962626	0.331484	0.725649	1.00232	0.962726	1.86824	1.27443	0.417964	0.545255	-0.852173	0.272709	-1.38407	0.516903	0.577412	0.595047	1.60074	0.0975012	-0.450205	0.174254	-0.974028	-1.20613	0.525922	-0.231138	0.252174	-0.426341	0.183326	0.0599895	0.551012	0.483715	1.14041	1.01328	0.20297	-0.287839	0.712092	1.08771	0.921472	0.209782	0.580709	-1.40414	-0.565978	-0.388884	0.536223	0.0952588	-0.156632	1.35962	-0.502145	-0.240782	-0.0828221	-0.171149	-0.0741344	0.010501	-0.0976915	-0.260651	0.0647935	-1.17893	0.241798	-0.224405	-0.102369	-0.199951	-0.656676	-0.404514	0.131229	-1.73167	-0.867407	0.737955	-0.333423	0.8156	0.458338	-0.355544	0.0562856	-0.928098	-1.37798	0.0991806	-0.96811	-0.29403	-0.652055	0.130112	-0.726172	-0.159419	-0.361603	-1.30583	-1.69666	1.4642	0.89464	1.39711	0.333952	0.012031	0.93944	0.799752	0.100717	-0.220115	-0.803952	-0.934385	0.176008	0.255475	-0.642434	-0.23957	-1.30712	1.05157	1.38927	-0.969385	-0.493744	0.998735	-1.57421	-0.892311	-0.528557	-0.543737	1.18333	-0.774698	-1.1689	-0.399928	-0.020399	-0.00476512	-0.0573684	-0.14697	1.25112	-0.360418	1.20365	-1.46767	0.387559	-0.149415	-0.105977	-0.212408	0.469137	-1.42022	-0.89645	-1.49686	-0.374884	1.8482	-0.475298	1.02025	-0.623239	0.37947	-1.01576	1.05829	1.32233	-0.776851	-1.442	-0.548204	1.02694	0.238255	0.439499	-0.731343	0.540549	-0.915272	-0.338004	0.543232	0.907102	-0.699726	0.613151	-0.284993	0.809095	0.284317	0.43311	0.574571	1.14661	0.094897	0.792596	-0.988336	-0.206224	-1.99488	1.21204	-0.0910927	-0.362994	-0.892953	0.561624	-0.00355291	-1.30411	0.0952077	0.185712	1.08024	-0.0923322	-0.7116	0.419579	0.541587	-0.200636	-1.22524	1.90742	-1.16748	-0.0825236	-0.861725	-0.548205	0.241222	1.61245	1.22675	0.444343	-0.705938	0.575108	-0.022166	0.185305	-0.605685	0.54808	1.2569	-0.926991	-0.208563	-0.726117	0.606997	1.00724	0.785084	0.283086	0.996945	-1.01607	-0.0731371	-0.288646	-0.670193	0.474653	-1.003	0.824363	-0.34082	0.225683	0.726414	0.859413	0.967417	0.327193	-1.20913	0.0780263	-0.90482	0.94094	-0.82419	1.54059	-1.06149	-0.841757	0.154022	-0.132144	1.07037	0.835814	1.44755	0.654597	0.956713	0.508633	0.0145347	-1.2449	0.679701	0.307832	0.126989	0.835125	-0.712726	0.717013	0.0222267	0.0540584	-0.440912	-1.8757	-0.981876	-0.278716	-0.215986	-0.0348773	-0.127771	0.123053	0.34854	-0.413555	0.20015	0.327486	0.538162	0.448591	0.860737	-0.854805	1.86654	-1.12968	-0.0908997	-1.85923	1.0682	-1.08481	1.8335	-0.93828	0.894615	0.712539	-0.646505	0.259849	-0.986608	0.564294	-0.326676	-0.497115	-0.485495	-1.21782	-1.10409	0.152567	0.138365	2.20558	-1.51488	-1.09871	-0.199551	-1.07036	-1.51098	0.68098	-1.21138	0.164431	0.201588	1.29366	-0.557952	-0.38697	0.373883	0.942174	0.626834	0.164738	0.596082	0.285077	1.54186	0.190012	-0.179268	0.5873	0.766291	0.0596494	-1.24234	-0.420665	-0.10158	0.273608	1.15703	-1.03241	0.426332	-0.810972	0.231687	1.39102	1.95507	0.688027	0.297534	-0.803297	0.800344	1.05729	-0.26986	0.940531	-0.855348	0.190791	1.19042	0.999232	-0.604098	-0.337477	1.16845	0.443326	-0.0463204	0.662947	-0.00516112	1.05891	0.64449	0.635784	0.241745	0.744383	0.0384189	-0.730378	1.32572	0.49921	0.338859	-0.47684	-0.244058	-1.12317	0.723973	1.53734	0.807723	0.556453	0.324405	0.325979	1.20828	-0.686463	0.769371	1.06216	0.240622	-0.107439	0.209946	0.774326	0.676072	0.328535	0.00833418	-1.16775	-0.79831	1.00949	-0.793486	0.101282	0.696855	1.4036	-0.829857	0.285123	-0.406084	0.540563	-0.946283	-0.501139	-0.755983	-1.07254	-0.234583	-0.882016	0.589882	-1.58842	1.19915	0.208897	-0.734154	-0.793955	0.932279	0.312203	-0.575862	-1.29031	-0.689882	0.634986	2.78138	1.07558	1.07856	1.22638	-0.565626	0.721177	-0.21389	0.0331994	-0.967464	-0.616842	-0.134504	0.654956	-0.163374	1.02535	-1.17779	0.19835	0.274486	-1.34481	0.817039	-0.302241	-0.68618	-0.0967363	0.340859	-1.30305	-1.40369	0.768526	0.0642006	-0.0601647	-0.490354	0.787271	0.152306	-0.478044	0.708258	-0.819769	-0.372267	-0.611137	0.166718	-0.16316	0.726397	0.508622	-0.301445	0.0737096	-0.454037	-0.150594	-0.549014	-0.22462	-0.0183616	-0.332714	0.227194	-0.288336	-0.379505	0.311004	-0.240079	0.281014	-1.01911	-0.698762	0.767304	0.0397395	0.365331	-0.076879	1.01255	-0.951157	0.450945	-0.712071	-0.297021	-0.0916891	-1.25333	0.776472	-0.20185	0.277231	0.721041	-2.09463	-0.457283	1.26869	0.477285	0.326476	-1.13392	-0.850351	1.18631	-0.682339	-0.810669	0.400585	-1.71323	-0.0866837	0.278176	-2.31239	-0.233624	-1.55613	1.02614	-0.357206	-0.291649	1.18185	-0.101884	0.00684648	0.177999	-0.210247	1.41019	-0.315395	0.652581	1.32181	0.14756	-0.788469	0.0091259	0.446885	1.1446	1.15582	-0.270152	1.225	-0.050747	-0.46619	-0.283367	-0.480274	-0.420943	1.61153	0.929944	0.04044	0.825675	1.32395	0.361846	-1.29009	-0.351572	-0.214277	-0.371747	-1.01965	0.87678	-0.317653	-1.85977	-1.11417	-1.17128	0.732321	0.420595	-0.430523	-0.979218	-0.51676	-0.720489	-0.830204	-0.226513	-0.225032	-0.45163	-0.798784	0.405445	-0.21522	2.26	-1.421	-1.03354	0.794607	0.480507	0.714684	0.810462	1.18046	-0.77633	1.57667	0.985512	-0.475062	-1.38822	-0.609529	0.0435491	0.172066	0.501318	-0.423009	0.646417	0.656037	-0.148606	-0.339698	-0.705261	-1.96654	-0.164013	0.117295	-0.162482	-0.981547	1.18647	0.280045	1.51064	-0.262919	0.0140338	0.653939	-0.667251	0.325942	0.00311773	0.655515	0.498816	-0.553702	-0.465013	1.34999	-0.00848777	0.512806	0.0766047	-0.0517539	0.892647	-0.181137	-0.628647	-0.734951	0.813576	0.254437	0.354008	-1.18653	-1.08143	0.115043	-0.52103	0.333421	0.50721	-0.201823	0.0639563	0.531698	0.0659624	-1.61034	0.543644	-0.374336	-0.572623	0.463091	-0.102	-0.300882	-2.40033	-0.325582	0.555272	0.659041	0.284611	1.84843	1.20438	0.174964	1.12055	-0.547914	-0.112609	0.971286	-0.0549963	1.40742	-0.77373	0.167081	-1.08754	-0.708915	0.654959	0.828494	0.412802	0.0448315	-0.377465	0.122001	-0.192988	0.433087	-1.47605	0.530298	1.52174	0.423105	0.965744	-0.0992616	-0.472715	1.17788	-0.628937	0.0486219	0.979523	-0.748091	-0.326518	0.574478	0.0147322	1.03762	-0.329915	0.74366	-0.843027	0.0571451	0.0836257	-0.32529	-0.455877	0.597168	0.770407	-0.109304	0.367	0.731954	0.367004	0.53608	-1.22242	0.866077	-0.0383614	0.45242	0.711348	0.113794	0.535216	0.323351	0.412809	0.276945	0.913852	-0.106852	-0.182022	0.573485	0.0576525	-0.38875	0.48006	0.824585	1.89567	-1.18285	0.916153	0.409283	0.933149	-0.826204	-1.06293	-0.501079	0.385186	-0.57777	-1.59465	0.970878	1.52463	1.02763	0.39853	0.0881062	-2.25468	0.185625	-0.670949	0.780635	0.374289	0.480798	-1.19489	0.741957	-0.302546	-2.18475	-0.429092	-0.951268	0.939491	-1.38579	0.0646158	0.298575	0.235433	0.594393	-0.253969	-0.301558	-0.647666	0.527827	-1.16904	-0.541633	-1.23092	-1.50869	-1.01136	-0.30523	-1.45767	0.0910267	-0.567928	0.311128	-1.78117	0.0460511	0.694174	-0.842777	0.349178	-1.78263	-0.436002	0.0749744	0.280942	0.621643	0.897727	0.960429	-0.397149	-0.0637528	1.0341	1.20362	-0.910644	0.732754	0.42279	1.02589	1.80973	0.528908	0.377364	-0.30001	-1.75537	-0.46091	-0.904894	0.181859	-0.721265	0.554587	-0.366418	0.169309	-0.224237	-0.679604	0.754682	2.06936	-0.465143	1.47935	-1.03049	0.961759	0.198898	0.317561	1.02873	-0.0820544	-1.11515	-2.07287	0.462217	1.08534	-1.26513	0.50021	-1.24642	0.134314	-1.57434	0.316349	0.0503357	0.0939867	-1.31475	2.31189	1.02525	0.547725	-0.297216	0.269779	0.0713812	1.02251	-1.85839	0.0103483	-0.0777837	1.05626	0.181072	-0.457915	-0.999392	-0.166864	0.403214	-1.14979	0.657373	-0.409019	0.479609	-0.468324	0.448686	-1.42361	0.639231	0.65393	0.557853	0.283351	0.80354	0.975647	0.204199	-0.391531	0.957052	-0.162998	2.26302	0.00542985	1.3166	-0.324383	-0.496224	-1.00002	0.227734	0.359383	-0.42442	0.702521	1.85839	1.11036	-1.17557	-0.565467	1.46784	0.676556	-0.873249	-1.07365	-0.306187	0.980209	0.701694	1.19362	-0.515464	-0.500869	1.34924	-0.933804	0.871668	0.335576	0.0288109	-0.252572	-0.367187	-0.28164	1.14105	0.703483	-0.257716	-1.20606	0.164039	1.69339	1.362	-1.68632	-0.520839	-0.204884	-1.91007	0.516576	0.861945	0.449015	-0.0332579	-0.903079	0.0226838	-0.0050761	1.02266	0.0112145	1.15573	1.17819	-0.509176	-0.803852	-0.16416	-0.858701	0.99294	0.948758	-1.03988	-0.978447	0.516242	0.519608	0.0424307	0.756077	0.817029	-0.312665	-0.107638	1.78448	1.6442	-0.0322667	0.716816	0.343018	0.613963	0.610634	0.527751	-0.357924	-0.99063	-0.463819	1.02434	-0.603039	0.00925129	0.0762853	0.317366	-0.185097	0.250436	-0.0564567	-0.0902771	-0.18498	1.05639	-0.21081	-0.645637	-0.672676	0.805276	0.651376	0.497518	0.292361	0.0733735	0.519686	-0.795076	-0.906517	-0.570654	-0.121117	0.199524	-0.766649	0.406409	0.871533	0.79887	0.271115	0.547832	0.803096	0.739316	0.402975	0.835485	0.00874621	2.37562	0.71991	0.844453	1.01552	-0.11858	-0.523442	-1.51836	-0.289862	1.85315	-0.644525	-1.02754	-0.705101	-0.0340078	-0.621795	-0.91352	0.419149	0.970908	0.0613474	-0.465825	-0.670759	1.61168	-1.92331	-1.44721	-0.368903	-0.108526	0.526333	-0.0879913	0.517296	0.182036	0.291101	-0.266502	-0.698784	0.488142	-0.190032	0.468528	1.22599	0.761295	-0.724502	-0.587371	0.772948	1.28443	0.435172	-0.202319	0.00324026	-0.291072	-1.30572	0.344706	-0.456806	0.654171	-0.0737211	0.286104	-1.32536	-0.0894607	0.0645302	-1.35722	-0.040081	0.865233	-0.167891	-0.180265	0.608549	-0.0419258	0.432041	-0.142439	-0.288868	0.373181	0.652587	-1.00971	0.741889	-0.98228	0.377241	-0.159378	0.0682926	-0.4931	1.15568	-1.08052	-0.512959	0.108415	0.234111	-0.144724	-0.280383	0.797831	0.0163307	1.54809	0.414555	-0.172905	-0.658752	1.40248	0.516717	-0.414902	1.10479	-0.01841	-0.171859	0.10486	-0.735597	0.903878	0.823002	1.07347	0.325302	-0.293905	0.0460206	-0.742794	-1.95188	0.6854	0.784818	-0.464245	-0.919217	1.22409	-0.589116	0.754331	-0.0142668	1.36301	-0.421864	0.253237	0.67009	-1.34877	1.0399	-1.22628	-0.56777	-1.19496	-0.59569	-0.120427	0.830213	-0.852872	0.65034	1.15205	0.240564	-0.263094	0.873215	1.16627	1.36878	-1.9356	1.20759	-0.168014	-1.07967	1.45335	-0.556663	0.656936	-0.0603976	-0.672482	0.75996	-2.22971	-0.438731	0.755209	-0.358039	-0.448675	-0.467409	0.422432	-0.0952556	0.783922	-0.872917	1.88245	0.715177	-0.0849347	-1.62972	0.303445	-0.712656	0.925335	-0.732269	-1.14789	0.687587	-1.24923	0.690558	0.837068	0.346841	-0.733062	-1.24291	0.939958	-0.018757	0.59896	0.0194625	0.0313293	-0.261462	-0.0349701	-1.23438	-0.123875	-0.407471	0.77737	0.51417	1.13153	0.378014	1.15353	1.39787	0.0739022	-1.33469	0.543558	-1.17082	-0.942952	1.06283	0.759122	0.961912	-0.366093	0.925593	-0.192266	-0.144476	1.83156	1.09854	0.408515	0.181237	-0.911602	0.818886	-0.566582	0.292852	1.73032	0.811475	0.105214	-0.0706396	-0.586466	0.477787	0.0612567	1.27731	1.71104	0.809525	0.80584	0.606802	1.16531	0.156482	-0.629573	-0.301223	-0.293321	-0.0897194	1.02172	0.311842	0.552523	0.192534	-0.547802	0.0702901	-0.061522	-0.996738	0.41942	-1.2522	1.52421	0.673149	0.230012	0.386022	-0.582886	0.094214	-0.234223	0.668103	0.0152764	-0.990419	0.0928998	0.568642	-0.462263	1.18645	-0.948653	-0.0491415	0.674681	1.04132	-0.394592	1.16582	-0.963529	-0.8337	-0.294814	1.10979	0.424664	-0.414153	-0.325807	-0.662367	-0.338864	0.135239	-0.17562	0.202031	0.698391	-0.43677	-0.304163	1.61839	1.02572	0.643006	0.558689	0.0579345	-0.47615	0.554046	0.16069	-0.342906	0.203431	0.360966	1.01953	0.244947	0.307507	-0.535556	-0.420898	-0.180658	0.797011	0.145546	-1.45495	-1.10886	-0.511734	-0.232882	-0.742629	-0.90674	1.18268	0.641784	-0.132204	-0.314838	0.797059	0.890647	-1.80422	0.568761	-2.98521	-0.156222	-0.60644	0.125038	-1.30796	0.695711	-0.986004	0.724082	0.325553	0.371534	-0.200763	-0.0559406	-0.032159	-0.900235	-1.1239	-0.85971	0.104898	-0.472316	-1.24704	-0.0205142	-0.323045	-0.579545	0.252415	-0.644255	0.591164	0.794865	-0.276603	-1.12667	-0.284904	0.774562	1.14298	0.181581	0.80019	1.41814	1.06411	-0.107757	-0.253991	-1.07461	1.254	1.6984	0.651816	0.123696	0.987013	0.492825	-0.145694	0.369607	-0.491877	-0.993946	-1.30249	-1.20435	-0.926666	0.243312	0.455334	-0.850574	-1.24357	0.0315725	0.757546	-0.684976	0.0691731	0.543465	-1.17304	-1.39339	-0.614364	0.550408	-0.119742	0.723418	0.730574	-0.765834	-0.914621	0.766711	1.34626	-1.38119	1.32969	-0.445749	0.337909	-1.60603	-0.367731	0.597704	-0.554624	0.237679	-0.826922	1.25999	-0.0130017	-0.238014	0.357376	-1.03877	-1.06441	-0.311539	-0.569968	-1.04781	1.28309	1.01805	0.353018	-0.242011	-0.607828	0.697405	1.16472	-0.23642	-0.874152	1.11486	-1.13809	-0.168521	0.278395	-0.219316	-1.29	1.0466	0.16366	0.82817	2.01539	0.497974	0.45784	-0.40796	0.965007	0.968934	1.61888	-0.0854658	-0.114048	-0.493531	-0.881981	-0.570942	-0.158505	-0.370006	1.08058	1.24299	-0.744031	1.13631	1.42416	1.02428	1.43375	0.647765	0.794652	1.45053	1.03046	0.420394	0.440003	0.716713	-0.104074	-0.294468	0.648126	-0.531607	0.966563	-0.407031	0.313295	0.880576	1.26223	0.0152876	-0.801869	-0.0377437	-0.390076	0.23179	0.368761	1.09925	0.511817	1.19006	0.209461	1.01834	0.710216	1.95091	0.493665	0.234319	1.43192	-0.808243	0.552496	0.97539	-0.847926	0.137652	0.241739	-0.916047	0.72988	0.844456	1.77587	-0.77331	0.329871	0.910518	1.1137	-1.10624	-0.802562	0.500892	0.233803	0.475769	0.304354	-0.698239	0.432701	-0.525326	-0.72966	-1.22209	-1.06627	-0.0731565	1.36084	-0.322224	-0.77979	0.702318	-0.486263	-0.578968	1.49113	1.75931	-0.523848	0.0313772	0.406234	0.863496	-0.350893	0.30389	-0.553855	-0.123033	0.881376	0.578779	0.312562	-0.350391	0.457096	1.56948	0.59298	0.0324959	0.423853	-1.47715	-0.199227	1.34074	0.950857	-0.551512	-0.992451	0.142633	-0.524487	-0.508894	-0.384859	-0.607994	0.628167	0.905516	-0.521449	0.570975	1.05301	0.576695	1.03571	0.932843	-0.352371	1.0003	0.791082	0.25955	-0.694361	0.0924945	-0.584855	-0.0882819	1.21659	-0.675816	1.13606	1.76713	0.344959	0.171671	-0.21879	0.422807	0.505422	-0.111111	1.7517	0.553016	0.343457	0.490701	0.753544	-0.521929	0.659944	0.568491	1.65246	1.05671	-0.0397978	-1.44752	1.00367	0.738146	-1.02098	0.152522	0.593466	0.987637	0.0687462	1.11112	0.823673	0.567636	-0.22097	-0.195964	1.57985	0.956809	-1.30317	1.37799	0.474162	-1.0154	-1.25212	0.0502657	-0.296572	-1.0766	-0.644205	0.229076	0.213254	-0.216017	0.486443	-0.144087	0.601252	1.0755	0.554994	0.529957	0.544363	-0.548587	0.328761	1.07412	0.24962	0.433035	1.08956	0.460104	-0.618567	0.963572	-0.156496	-1.91928	-0.809641	-0.521732	0.0499232	-0.365602	1.46136	-0.562873	-0.387568	0.594303	0.657675	0.177123	-0.0402368	-0.4679	-0.661182	-0.25345	-0.281584	0.299375	1.033	-0.673818	-1.48141	0.702631	0.651042	0.365321	1.91596	1.00318	-0.865824	0.863768	1.22874	0.645916	-0.25008	-0.0306502	-0.419537	-0.606957	-0.985086	0.0362111	1.55568	-0.810876	-0.967306	0.527347	1.27209	1.36147	-0.74935	1.2173	0.872033	-0.367543	0.843209	-0.969933	-0.307295	1.0953	-0.00386319	0.889777	0.501302	0.688198	0.393007	0.381528	1.07534	0.389741	-0.93156	0.506456	0.703004	0.244437	0.296639	0.782425	1.34557	0.199567	1.34335	0.92305	-0.733286	-0.00904116	-0.653744	0.0198103	0.174617	0.637166	-0.670671	-0.767999	0.16818	0.106591	-0.864278	-0.71594	0.826497	0.0182875	-1.09883	-0.057665	1.04872	0.0125689	-0.101098	0.679133	-0.0917623	1.57858	0.203755	-0.0318427	0.779346	0.328186	-0.0740726	-0.574702	0.897635	-1.41671	-0.773569	0.91455	-0.12461	0.144879	-0.183469	-1.09574	0.980213	0.769182	-0.477252	0.517903	1.44191	-0.584432	-0.193812	-0.0491358	-0.887973	-1.51521	-0.498632	-0.446732	-0.118122	0.0121307	1.07077	0.814786	0.765397	1.2657	0.790825	-0.0384498	-0.979206	0.505579	-1.27785	-0.26757	-0.666224	0.459474	-1.19789	1.36188	-0.43472	0.76081	-0.0448964	0.350008	-0.498981	-0.452375	0.296997	0.205152	-0.649155	-0.215535	1.28154	0.331984	0.554334	-0.897313	1.57215	-0.937575	0.421195	-0.0913306	-0.792684	-0.209303	-0.809238	0.128515	0.324107	-0.148231	0.756801	-0.433799	0.148117	1.36462	-0.432099	-0.0391263	0.487243	0.98426	0.708639	-0.0263271	0.538829	1.09459	0.709135	-0.0412947	-1.02444	-0.708648	1.11374	1.86348	0.413129	-0.499159	1.0485	-0.012822	1.06072	2.07968	0.427798	-0.432616	-0.501648	0.708699	0.499677	0.0416887	-0.0541207	0.447581	0.0815547	0.646092	0.116054	0.76069	0.906234	0.646559	2.0812	0.514637	-0.0143976	-0.959242	-0.613829	-0.915442	1.46994	0.15088	-0.370344	-0.244821	0.47741	0.415665	-0.175841	-0.865896	1.00236	0.0754381	0.0118702	0.958787	1.26688	-0.0659904	-0.705386	-1.2898	-0.691815	-0.380889	-0.0214466	0.678783	1.10379	-1.43941	-0.51069	2.64721	-0.935988	1.60544	0.269464	1.48126	-0.294794	1.33826	-0.875907	-2.71141	-0.163458	0.567662	-0.286439	1.12086	-0.719953	-0.527245	0.305245	-0.377806	-0.752486	1.01211	-0.443536	-1.90927	0.273452	1.39441	-0.0229861	-1.58983	0.7877	0.796663	1.04871	1.00392	-0.566677	-0.868452	1.03449	-0.316521	1.88559	0.823359	0.207099	1.25962	-0.694708	1.08066	-0.134154	-0.930686	0.432604	-0.574066	-1.63758	0.56583	-0.930359	-0.298904	-1.23306	-0.320878	-0.42366	-0.66368	-0.0689624	0.240183	1.31704	0.269109	0.0380612	0.39926	0.935735	1.0804	0.562246	1.40278	0.548438	-0.867688	0.00840523	0.232996	1.24399	-1.19509	-0.242345	-0.529054	-1.0306	-1.56246	-1.64643	0.174701	-0.184344	-0.921452	0.882413	-0.479786	2.41109	0.359861	-0.335108	0.264934	-0.958214	-0.636689	-0.00393448	-0.939434	0.451079	-0.991176	-0.0464749	0.786558	0.605139	-0.148944	1.22651	-0.792744	0.669135	0.491023	-0.292493	0.475076	-0.404514	0.494425	-0.360149	0.0471163	-0.55387	0.221909	-0.866701	0.0405027	1.13048	-0.190711	0.126945	-1.07606	0.18261	1.11678	1.30519	0.617459	0.0618788	-0.602964	0.166538	-1.41888	1.02749	-0.295984	0.555975	1.51127	-0.674206	0.682681	0.6336	1.18939	-0.668608	-0.16091	-0.696582	0.428328	0.454772	-0.213235	-0.544528	1.78751	1.32977	-0.850773	1.00056	0.198295	-0.39994	-0.776393	-0.0742463	-1.07308	0.274567	-0.969491	-1.89913	0.508874	0.873804	-0.155372	-1.17461	-0.100526	-0.951528	-1.47712	-0.295523	-0.276496	0.173124	-0.872437	0.55228	-0.552388	-0.735487	-0.0087353	-1.24012	-0.245712	0.950258	0.047119	0.00609636	0.815512	-0.659334	1.22914	-0.132784	-1.1173	0.869976	-0.505439	1.24948	0.618004	0.517989	0.697728	0.108784	0.628066	0.491906	0.116681	1.7995	0.335991	0.121929	-0.0544141	0.88965	-1.32892	0.141583	-0.267753	-0.248014	0.761131	0.95375	0.718587	-0.438461	-0.70277	-0.310881	-0.0838463	0.339537	-0.243235	0.567965	0.481336	2.12645	0.935162	-1.06756	-0.284494	0.93667	-0.520727	-0.249992	0.98469	-0.557188	1.14747	1.42599	0.88828	-2.31773	2.11055	1.17186	1.0428	-0.477376	0.466981	0.919351	-0.373924	0.368325	-0.259979	-0.664508	0.501827	0.293077	0.838252	0.040724	1.58713	-1.35735	0.720505	-0.134213	0.634463	0.875611	1.11667	0.524009	0.735344	0.957423	0.441505	0.959563	0.765061	-0.644001	0.40342	0.232703	0.203663	0.614332	-1.0183	0.724343	0.691969	0.811834	-0.978684	-0.914281	-1.21616	0.882864	-0.0737695	0.33314	-0.466182	-0.928713	-1.44532	0.426236	1.15529	-0.557999	-0.610288	0.534096	0.934827	0.282687	0.17865	-1.00704	-0.157346	0.415306	-1.10667	0.319616	0.939689	1.00645	1.14222	0.751852	-0.235914	1.8659	0.860234	-0.666208	0.827807	0.307888	-1.49113	0.864501	-1.26363	0.982628	1.86902	0.147451	0.242626	0.464708	-0.373101	0.960433	-1.03531	-1.06008	-1.36385	-0.894707	-1.05713	-0.0195534	-1.28809	0.388993	1.19206	0.56156	-1.01584	0.281237	0.905621	-0.760251	0.20235	-0.768625	0.028641	0.491255	0.868221	-1.09974	0.672002	-0.941769	0.149174	0.709856	-0.0211318	-1.06856	-0.947105	-0.962381	0.467573	0.84368	0.997214	0.435556	-0.975691	-0.0361702	-1.21152	-0.262001	-1.09019	-1.64711	-0.28843	-0.651401	1.0243	-0.912833	0.179711	-0.181993	1.25488	0.567187	0.182488	-0.603263	-0.547683	0.144702	-0.548164	-1.07215	0.140805	-0.412289	0.532763	0.627442	0.66768	2.01285	0.289543	0.584049	0.57583	0.745998	0.158639	0.0442555	0.555666	1.5542	1.10904	-1.03288	-0.251752	-0.93332	0.184173	-0.250542	0.536332	-0.144523	0.0948488	-0.260094	0.636418	-1.16398	0.678383	-1.06312	0.999376	0.695665	-1.77336	0.261919	0.671172	-1.06879	-0.976167	-0.944231	-0.330341	0.227278	-0.0604954	-0.782071	-1.00311	-0.240012	0.951259	0.494369	0.281727	0.489826	1.26568	1.02404	-0.533748	0.503127	-0.549799	-1.01915	0.825068	-1.72878	-1.2195	1.32378	0.806194	-0.882767	0.0351342	0.462558	-0.188493	-0.367165	0.0093456	0.119553	0.672932	2.23538	-0.836147	0.789856	-0.0529097	-1.43788	-0.462325	-0.67042	1.44491	-0.212782	0.476962	-1.09781	1.81897	-0.546138	-0.811753	0.928429	0.250133	-0.342552	-0.987504	0.436093	-0.563378	0.0798513	-0.375319	0.776502	0.138883	-0.989573	0.0337923	-1.0879	1.05459	-0.864893	0.428145	-1.0217	0.456791	-0.125256	-0.198469	-0.0479021	-0.636928	0.577083	-0.817133	1.36901	0.440902	-0.226415	-1.12096	-0.0484385	-1.36371	-0.414348	1.03767	-0.226007	-1.10731	-0.0362108	1.03228	-0.291645	1.55134	0.246609	-0.802759	1.24001	-0.695124	-1.0419	-1.15606	-0.253226	0.835458	-0.5589	0.359408	0.808676	-0.947403	-0.34583	-0.241377	-0.842841	-1.79299	1.1641	0.715828	0.263626	-1.25875	0.856166	0.405401	0.595258	-1.25122	0.591192	0.749058	1.42068	-0.217003	-1.14214	0.0680134	-0.27172	-0.07287	0.89568	-0.443468	0.0669547	0.503703	0.5833	-0.304873	0.0822381	0.074145	0.757522	-1.26361	0.504557	0.124933	-0.0788114	-0.533374	0.314201	-0.837691	-0.491029	-0.131106	-0.697224	-0.70461	-1.56531	0.673016	-0.521041	0.397998	0.238024	2.38373	0.820539	0.305528	-0.522785	-1.0238	0.453627	2.04199	-0.026883	0.251634	0.229691	0.810957	1.34922	-0.0614361	-1.01101	-0.159837	0.41016	0.571163	1.19057	-0.173496	0.622412	-0.877622	-0.562059	0.0132908	1.45239	1.24821	0.141409	0.145726	-1.09389	0.281959	0.0790995	0.376053	-1.1415	0.287421	-0.54868	-1.18374	-0.989349	-1.58592	-0.542483	0.216528	0.799849	0.598148	-0.278228	0.764162	0.0358222	1.08432	0.490323	-0.870001	-0.709442	0.766746	0.342157	-0.480417	-1.25984	0.209411	-0.650254	-0.775031	-1.11328	0.319141	-0.137587	-0.18952	0.79757	0.786275	-0.471996	-0.0653451	-0.253152	2.04725	0.322905	0.571063	0.978736	0.605545	1.82405	-0.766183	0.804044	0.266026	0.640066	-1.52544	0.836637	0.988809	1.22335	-0.546358	-0.846541	1.03693	0.799279	0.54603	0.599024	0.157	0.475122	1.03247	0.397375	-0.291837	-0.403106	0.789696	0.372699	1.62221	1.36499	0.357805	0.617118	0.74899	0.354284	0.264699	-0.0962318	0.33143	-0.281022	0.816708	-0.423739	1.36177	-1.44843	-0.691032	1.62236	1.32525	-0.433836	-1.51269	-0.249738	-0.0175476	0.250426	-2.09875	0.695412	1.15743	0.929615	0.312967	-0.460968	-0.435108	1.01075	0.514428	-0.471581	-0.626033	-1.2566	-1.64421	-0.170922	1.08621	0.779697	1.11827	-0.0118423	-1.50101	-0.538673	-1.34053	0.181123	-0.57011	-0.0158626	1.74231	-1.82701	0.167474	-0.536599	-0.722103	-0.0760867	1.64872	0.492697	-0.075262	0.668406	-0.494017	-0.24901	-0.088695	0.558731	0.42275	0.360989	-0.871609	-0.532925	-0.401432	0.0148078	1.464	1.09561	1.19405	-1.50436	0.0901619	0.139687	-0.578873	-0.218205	-0.12449	1.02392	1.03696	-0.110395	0.844043	-1.38849	-0.532241	0.139935	-1.24208	1.06295	-1.63842	-1.63898	0.733941	0.8232	0.604079	-0.132102	0.487313	-1.3672	-0.335554	0.210202	-0.0923146	-1.34199	0.183751	1.3695	1.11277	0.722481	-0.92244	0.181867	1.35673	1.54735	0.699496	0.393217	0.966739	0.00877344	0.278965	0.430956	-1.10388	0.553128	0.15891	-0.698884	1.11157	2.07708	1.70097	-1.08619	0.603378	-0.174796	0.684558	1.16589	2.06664	-0.65841	-0.482878	0.843169	-0.434151	0.985163	1.21853	-0.36897	-0.51185	0.448855	0.607933	0.540357	-0.515176	0.56516	-0.702352	-0.454066	0.561002	-0.35665	0.436323	-0.0380889	1.27029	-0.852168	0.89824	-0.240133	0.440055	0.77264	0.823495	1.70683	0.985873	0.751259	-0.837699	-0.452814	0.132335	0.342657	-0.0799659	0.866539	0.301524	0.979208	0.68299	2.05857	-0.357375	0.677999	-0.278042	0.36267	0.295912	1.67577	1.16758	-0.723926	1.01772	-0.524397	1.20261	-0.72744	1.16524	-0.323523	-1.23074	0.019978	-0.574106	-0.596386	-0.168531	-0.142276	0.316152	-0.583077	-0.408996	1.22982	-0.407968	-0.15348	-1.20689	-0.846341	0.0258047	-0.329651	-1.18723	0.177234	0.562807	0.744127	-1.17225	0.94474	-0.80208	-0.50305	0.0530664	-0.853385	-0.515704	0.437441	-0.569848	-0.142559	-0.738314	0.323106	-0.462936	-1.45763	-0.537181	-0.638729	-0.728522	0.658395	-0.323689	-0.270092	-0.311816	-0.398047	-0.877734	-0.0893077	-0.29698	-1.41782	-0.596194	-0.427436	-0.171354	-0.877215	-0.397129	-0.0147286	-0.590048	0.390895	-0.784654	-0.438718	-0.191174	0.813367	0.400311	-0.591316	-0.234458	-0.434901	-0.225951	0.863574	-0.448936	-0.720826	-0.856426	0.350599	0.316903	-0.587891	0.296035	0.0135264	-0.23023	-0.0062155	-0.644703	-0.679318	-0.219683	-0.766318	-1.05974	0.0627894	0.407635	-1.2581	-1.06545	-0.52977	0.75149	0.200651	-0.469904	-1.4309	-0.608192	0.329706	0.591003	0.935664	-0.46881	1.68823	0.121631	0.734022	-0.57706	0.506246	-0.985356	-0.271657	-0.763203	-0.77936	-0.59925	-0.828509	-0.918036	-0.827801	-1.27318	0.147025	-0.478016	-0.783049	-0.0267433	1.38395	0.443316	-0.230377	0.91587	-0.645694	-0.176482	-0.464904	-0.43642	0.0608422	0.327454	1.62929	-0.797945	-0.414591	0.26573	-0.464542	0.707856	0.0858587	0.0233403	0.739707	0.89349	0.472301	0.338275	0.935849	1.21879	0.573652	-0.0480056	0.0156546	-0.314555	-0.969592	-0.65924	0.151247	0.96782	0.380817	0.696956	-0.836551	-0.0217634	0.0165924	-0.783418	0.849944	-1.26898	-0.103546	0.481264	0.713629	0.793367	0.454165	-1.20466	0.329374	0.606583	-0.671828	0.220926	-0.210206	0.585244	0.267758	0.860742	1.54394	-0.460261	1.48937	1.39284	1.39193	0.137218	0.320331	0.330142	0.857476	1.00171	0.725127	0.176802	1.37261	0.145264	-0.702412	1.03239	-0.449291	-1.09688	0.623106	-1.26495	0.297945	0.250366	0.929953	0.0262219	1.09655	-1.00496	0.692334	-0.832826	1.54487	1.16426	0.120019	0.248005	-1.32117	-0.500498	0.181452	-0.178108	-0.332649	0.0579092	-2.15793	1.11714	-1.56886	-0.462984	-0.507532	0.225418	-1.17665	0.26993	1.02979	0.95137	0.190781	0.762821	0.287065	0.354683	0.522185	0.803663	0.975081	1.84714	0.165468	-0.71579	-0.370705	-0.0753304	0.964954	0.728466	0.308794	1.29954	-0.951395	0.802267	0.5395	-0.542436	0.899385	-1.12457	1.02992	0.580792	0.475036	0.0213291	0.718903	0.694737	1.32474	1.24821	0.462396	0.0339327	-0.230794	-1.01421	1.12036	-1.36412	1.11449	0.588667	0.134531	0.055564	0.977551	0.742001	-1.6355	0.0053295	-0.478135	0.76968	-0.86067	-1.10579	1.05525	0.765742	-0.295265	0.038034	1.11232	0.287126	1.40014	-0.231302	-0.110604	-0.747475	0.993882	0.931676	0.974352	0.932398	-0.541195	0.322624	0.651986	-0.0993047	0.989375	-1.08741	-0.204335	0.743374	0.550081	0.450748	-0.755645	0.938793	1.27972	-0.533709	1.04669	1.93855	0.881692	-0.615884	0.724372	0.362119	0.810566	0.404042	-0.608618	0.502694	-0.433387	-1.94599	1.51369	-0.947569	0.864622	0.577873	0.0416532	0.361352	-1.74425	-0.00382398	-0.400274	0.775431	1.11202	0.331623	1.68588	1.14867	-0.321297	-1.62884	-0.337224	0.773196	0.703505	1.52113	0.163881	1.08335	0.627792	-0.973267	1.54904	0.16846	0.255945	1.29015	0.00372462	0.0430235	-1.20649	0.403255	1.54735	-0.156792	-0.0034427	-0.383074	1.34746	-0.231297	1.54987	-0.378736	0.8518	-0.708201	-0.36903	-0.754419	0.795733	-1.52085	1.87947	0.489381	0.510825	-0.521269	-0.493347	-1.02377	0.371749	-0.466216	0.309753	-0.114002	0.552478	1.68468	0.0415226	1.87843	0.577544	0.168276	0.76431	1.28388	-0.516202	-0.416356	-0.145208	-0.48795	1.19874	0.489424	1.06192	0.812794	0.423881	0.715956	0.657031	-0.258724	-0.286251	-0.119736	0.253781	0.532562	0.741054	0.592545	1.88196	0.305854	-1.29012	-1.10564	1.89874	1.47214	0.879363	1.06296	0.877684	0.644224	0.20721	0.906108	-0.00450373	0.186967	1.19207	1.43176	0.731163	-0.914189	0.798503	1.12908	0.79662	1.19808	1.44495	1.60491	1.28403	0.242725	1.76956	-1.66919	0.268613	-0.514035	0.503195	-1.99989	0.134831	-0.0752971	1.17273	-0.918365	1.40885	0.157371	-0.282173	-0.744711	-0.278496	1.53294	-0.0548608	1.05032	0.690767	-0.340089	0.164629	-0.110709	0.489697	0.527276	-0.130572	-0.529937	-0.388357	-1.02064	-1.22468	-0.600147	0.685122	-1.66945	0.672368	0.344014	-1.78519	-0.197586	-0.0112606	-0.507391	1.20034	0.448934	0.292928	-1.02728	1.0937	-0.294608	-0.316086	0.480704	0.491306	0.281468	0.0313246	-0.397783	-0.227331	0.265014	-0.0939998	-1.65108	0.830785	-1.47603	-1.05931	0.306204	-0.767744	0.345268	0.53572	1.47994	0.229177	-0.27598	0.115059	0.0359116	1.31605	1.7293	-0.153736	0.700796	-0.210288	-1.15597	-0.245475	-1.56364	0.667702	0.585145	0.633966	0.513985	0.389163	0.871258	0.530031	-0.151958	0.414512	0.567321	1.23479	-1.05299	0.531508	-1.39627	0.322177	0.259812	-0.165666	-0.452912	0.59725	0.0781474	1.06663	0.732105	-0.353393	-1.36182	1.03781	-0.350476	1.02275	-0.170991	1.06615	0.850437	0.466823	1.20674	-0.602042	-0.0393858	0.661249	0.922318	0.521639	-0.471356	0.456343	-1.50236	0.5512	0.881842	-0.551589	0.734439	1.38265	0.320122	-0.378221	0.179634	-0.41546	0.390019	0.298552	-1.55181	-1.90068	-0.785456	-0.36553	-0.82469	0.442387	-0.999813	-0.0361105	0.285217	1.45037	1.00389	-0.259926	0.378518	1.41149	1.02561	1.17697	-0.158678	0.396652	0.837595	-0.285953	0.609915	1.34441	-0.918045	0.438296	0.017852	0.58559	-0.169856	0.982816	1.47885	0.0871423	0.377284	0.233141	1.25649	0.870958	0.678673	1.41248	0.0900748	-0.0681337	-0.604744	-1.31497	-0.0361077	-1.01205	-0.171748	0.502487	0.914743	-0.181782	2.22843	1.12135	-1.28698	0.385081	0.720796	0.0760926	-0.073822	1.04363	1.15052	1.19807	0.22122	-0.612629	-1.37922	1.57489	0.857804	1.42249	-1.0196	-0.181749	0.849055	-0.208234	0.756763	-0.0978485	0.703846	0.432346	0.803678	0.657886	-0.916556	0.550859	1.13799	0.82137	0.159721	0.597631	-0.618232	-0.931742	1.07051	0.503544	-0.147467	0.917702	-0.117943	0.463239	-0.0925395	0.0690914	-1.65651	0.742697	-0.0775748	0.209667	0.398075	-0.979534	0.510879	1.76279	0.607108	0.950798	1.27437	0.85784	1.01774	0.956483	0.850942	0.196788	1.78175	-0.134245	0.646104	1.48562	0.418708	1.39345	-0.304463	2.18465	0.827844	0.31296	0.44236	-0.643869	-1.60907	-0.149039	-0.342757	1.83521	0.583516	-0.642743	-1.03678	-0.850903	1.21984	-0.214597	0.256821	-0.938834	0.0699054	0.889081	1.60284	0.332804	0.798037	1.4649	0.54582	-0.12041	-0.2604	-0.804984	0.37961	-0.59485	0.944898	0.311327	1.10684	1.51489	-0.637399	-0.177651	-0.135283	-1.09605	-0.140946	-0.293963	0.674517	0.270642	-0.196313	-1.7937	-0.00629343	-0.326318	0.262141	0.230427	0.898195	0.315657	-0.232928	1.29575	1.8451	-0.434984	0.67845	2.05472	1.73637	0.466127	0.0916675	-1.1606	1.60144	1.0631	0.327133	-0.283282	0.958649	-0.064163	-1.1746	-0.743343	0.366689	0.361124	-0.0356148	-0.963473	0.331158	1.26353	0.575726	-0.276785	0.179221	0.372661	-0.342936	-1.30253	0.641278	-1.19153	1.89605	0.143594	0.296357	0.143226	0.835995	-0.399257	-0.879714	0.0818408	0.248503	0.991715	-0.771212	0.0370218	-1.44633	-0.304668	-1.1942	0.64858	0.156142	-1.54098	0.535654	-1.09961	0.155589	1.00012	1.00534	0.740057	-0.14547	-0.102012	0.731009	1.39755	-0.175732	-0.0566197	0.281733	1.82913	-0.236403	-0.054572	0.831277	0.904834	0.170435	-0.251251	0.698759	-0.262179	1.5882	-0.470304	-0.498421	0.630048	1.38434	-0.000383256	1.28967	0.420488	0.828576	-0.820513	0.63975	0.865612	0.327539	-0.216967	-0.226767	0.726359	0.26143	-0.265188	0.11044	0.729898	-0.669788	0.333409	1.02545	0.379195	-0.467033	-0.714257	0.24402	-0.17346	0.93693	0.875017	0.241901	0.810096	0.0464208	0.992626	0.569905	-1.00832	-1.2724	-0.549953	0.13772	1.96804	-0.671932	1.36123	-0.116305	0.782383	1.40933	-0.188443	0.0657673	-0.9504	-0.59454	-0.0722112	0.637854	0.777579	-1.08171	1.63202	-0.698676	-0.0515166	-1.60704	-0.696804	-0.0986378	0.504381	1.21682	-0.221395	0.391566	-0.58397	0.604218	-0.154309	-1.39303	0.0993422	-1.25879	0.718068	1.10933	0.405742	0.966934	-0.518533	0.222583	-0.561841	-0.582773	-0.063424	-1.19094	0.0136129	-0.61335	0.811857	0.817309	-0.278294	-1.1634	0.245773	0.151094	-0.835778	-0.922855	-1.46005	-0.495693	1.05375	-0.395793	0.492722	1.61881	-0.490117	0.103493	-0.816206	0.612521	0.969245	-0.62405	-0.211537	-0.158272	-0.71813	-0.251678	-0.380809	-2.39209	-0.00477951	0.877217	-0.00526994	3.23328	0.694985	0.63954	-0.184065	-1.78151	0.252074	0.396508	-0.252084	0.790899	-1.46803	-0.0257131	-0.0373421	1.3781	0.27915	-0.231446	1.54673	0.155509	0.853314	0.885475	1.80776	-0.145982	-0.638664	1.83836	0.839041	1.26113	-0.279393	-1.31644	0.226409	-0.570686	0.576597	-0.470289	-1.1057	-0.339831	-1.04104	0.855814	1.33776	0.2875	-0.315309	0.35358	1.39383	-0.532441	-1.15005	0.613208	0.145045	0.483341	-0.80352	-0.386902	1.46872	-1.65142	-0.253105	-1.18544	-1.14191	0.655467	-0.80272	-0.0994405	-1.43446	0.252157	0.653569	-0.196567	0.0999131	0.723024	0.242784	1.22032	0.145785	-0.237672	0.889745	0.741589	0.642411	-1.11663	-0.15976	0.0948891	-0.0123856	-0.647774	1.88683	-0.151569	-0.223803	1.66447	0.508568	0.662239	1.09952	0.81539	0.205812	0.309186	-0.754374	2.53928	0.549605	-1.23511	-0.300549	-1.07378	0.840755	-1.62279	-0.115768	0.904056	0.530741	-0.0411068	1.20435	0.437179	0.909273	-0.983521	0.986205	-0.242995	0.667867	-0.430907	0.303366	0.181455	-0.24619	0.486335	-1.35453	0.696834	1.05699	-0.0795934	-0.108452	0.520222	0.125097	1.20168	-0.645597	0.261821	-1.51615	0.333913	-0.690202	-0.0451483	0.183351	1.15623	0.839893	-0.193018	0.247238	-0.263558	0.587695	-0.663688	-0.460591	-0.401168	-0.941725	-0.156473	-0.614243	0.634258	-0.517021	1.0509	0.412183	-0.366037	-0.366116	0.212831	0.155213	0.408686	-0.0237888	0.319159	-0.624081	-0.127548	0.576202	1.42415	-0.380489	-0.908299	0.125094	0.439315	0.227643	-0.22541	-1.17018	-1.22685	0.548736	0.649267	-0.0863055	0.864715	0.0823035	-0.561534	-0.714779	0.952148	0.623536	0.448734	0.669439	-0.491549	0.541966	0.256945	-1.55305	0.637721	-0.217089	-1.40772	-0.152151	-0.294102	-0.226706	1.31348	0.59733	-1.62854	-0.254277	0.773743	-0.872107	0.278496	-0.414401	-1.40297	1.06848	-1.31995	-0.169369	1.11405	-1.50448	0.473617	-0.107947	0.52732	-0.183748	-0.601218	1.32807	0.568848	-0.939873	0.724643	0.217271	0.191399	0.728564	0.0696492	1.35652	1.13938	0.924891	-0.704292	0.885319	0.601696	0.604621	0.576269	1.07333	-0.119505	1.85003	-1.03699	0.19966	-0.140401	1.21501	-1.29576	-0.718368	1.46275	0.676263	0.53307	-0.745869	1.11485	0.644713	-0.643516	0.658463	1.43324	0.276434	0.885978	-0.66057	1.03365	1.30061	-1.26354	0.795802	0.655568	0.66615	1.04272	0.457748	0.997565	1.16347	-0.289265	-0.374833	0.226425	-0.0416047	1.80429	0.82921	-0.488892	-1.53946	0.863311	-0.71466	-1.32947	0.269381	-0.376617	0.435462	-0.872888	-0.705718	-1.37165	-0.0960172	-0.386015	-0.224575	-1.32518	-0.990606	-0.558118	-0.621281	0.596061	1.25784	-0.254598	0.842191	-0.363894	1.96809	1.53301	-1.62564	0.614232	-1.22408	-0.906484	-0.319613	-0.393398	0.394246	-1.56268	-1.23369	0.363165	0.994697	-0.581743	2.05088	-0.427714	-0.804094	-0.909506	-0.56182	1.02544	-0.609943	-0.458904	0.953311	0.548159	1.26824	-0.05996	-0.183697	0.406301	0.114471	-2.21597	-0.359744	0.596909	0.201827	-0.487808	0.556317	1.29605	-0.187242	0.950478	1.47716	-0.524671	0.0926536	-0.195511	0.299851	-0.286214	-0.911886	0.404526	0.69829	-0.466281	1.50228	-0.0415964	0.248566	1.5416	-0.702983	0.422921	1.01935	-0.261753	-0.457355	0.392317	-0.194795	0.295994	-0.601553	-1.09182	-0.166249	0.146487	-1.00801	-0.117078	0.134707	0.200522	-0.360711	-0.234074	-0.384072	-0.249622	0.458927	0.1992	0.049156	1.12986	0.726838	0.891461	0.253517	-0.666332	0.317245	-0.441869	1.18196	1.13637	-0.123763	2.15089	-0.835338	-0.782338	0.630668	-1.08237	1.17261	-1.15928	0.298373	0.102446	1.22467	-0.0210972	0.508452	-0.865499	-0.0496976	0.213009	0.847732	0.86773	1.26563	0.568519	-0.992281	-0.0741125	-0.154697	-0.95462	1.13459	-0.196067	-0.345724	0.588646	0.938967	0.323178	-0.224659	-0.0398899	1.13063	0.673108	0.83964	-0.297413	-0.528196	1.15564	1.24991	1.06923	1.42085	0.114056	1.0592	0.22717	0.856639	0.986128	0.662704	0.0108096	0.0726833	0.959384	-0.954466	0.708571	0.32718	0.0722068	0.898551	1.62801	-0.179922	0.411684	1.9974	-1.29286	-0.229738	-0.595291	-0.00689854	0.349751	1.53276	1.47171	0.081265	0.369786	1.13456	1.18312	-0.992588	0.829959	-1.06962	0.24981	-0.113122	2.1345	0.246738	0.448299	-0.074927	0.604035	1.21468	0.0450053	1.20404	-1.03587	0.515631	1.65787	-0.71386	-0.363466	-0.459191	1.15827	0.242826	0.00135791	-0.170038	-0.048366	-0.93551	-0.803775	0.377689	-0.207964	-1.29068	-0.0566292	0.636578	0.608445	1.07969	-0.552055	-0.888809	0.0619241	-0.864435	-0.962571	0.00593053	0.402876	0.331519	1.40957	0.860865	-0.235343	0.127007	0.132553	1.39305	0.196886	-1.18979	-0.371917	0.646428	-1.34874	0.334228	-0.203159	-0.584282	1.2619	-0.828546	-1.13226	-0.446262	-0.364167	0.817728	0.626286	-0.379679	0.534048	1.71628	0.561878	-1.58244	0.677447	2.01894	0.464977	0.361117	0.624109	-0.577007	0.227687	-0.435099	-0.624186	-0.967604	-0.557441	-0.481758	-0.0564316	-0.906894	0.220636	-0.817152	0.31019	0.241753	0.522099	-0.738465	0.390673	0.248251	-0.271833	-0.606526	-0.57032	0.112422	-0.704539	-0.858959	0.789561	-0.0999093	1.20356	1.16468	-0.406697	0.275602	-1.41777	0.716631	1.31257	-0.0375998	0.308835	0.686269	-1.85395	-0.327035	0.856091	-0.61963	-0.431693	-0.026625	0.241244	-0.899884	-0.772823	-0.360074	-1.99051	-0.69262	-0.636375	-0.186939	0.537588	1.74146	1.30303	-1.45278	0.690423	0.593126	0.00435444	1.51299	0.243599	1.76909	-0.812891	0.0345545	0.524098	-0.34819	0.20789	0.392847	1.11125	0.316309	1.33747	2.16235	-0.223179	0.0453499	-1.3346	-1.15118	1.33455	0.540391	0.286466	-0.148147	-0.702372	1.24763	-0.937626	-0.414581	0.518216	-0.36023	0.1993	-0.736379	0.446217	-1.25958	-0.758155	-0.765422	-0.356934	0.0493026	0.998137	1.38381	0.356487	-0.189234	-0.54039	0.825277	1.0041	-0.34607	-0.209581	-1.20569	0.511535	-0.180118	0.716109	-1.61116	0.561258	0.37355	0.926092	0.0798768	-0.801904	0.697699	-0.249766	0.469174	-0.24623	-0.00837809	0.334751	-0.00984522	-0.643182	0.594622	-0.164471	-0.35858	1.1885	-0.0349713	0.510372	-0.733739	-0.559482	0.0612073	-1.17925	-0.185977	1.06588	-1.11502	-0.791771	1.11968	-0.393017	-0.583228	-1.01717	-0.913088	1.05535	-1.15739	-0.69017	1.83748	-0.187284	1.40823	0.317621	0.173568	1.78317	-0.918365	0.671991	1.61523	-0.355716	1.04755	0.380913	0.894275	-0.0810405	0.724918	-0.116179	0.236059	0.13838	1.98939	0.00953259	-1.66574	0.415371	-1.04148	-1.07645	0.0396085	-0.293725	0.697732	-1.15078	0.0429488	-0.113481	-0.465776	0.921627	2.31345	-0.134252	0.159761	0.556704	-0.396849	-1.18286	-0.610334	0.718978	-0.640566	-0.268075	0.579075	-1.28043	0.369118	0.3239	0.545582	0.617863	0.760541	1.05047	0.0661373	-0.897459	-0.423085	0.156203	-0.871174	0.233624	-0.533262	1.52821	0.824725	-1.63588	1.41162	-0.400997	0.501183	0.508579	1.01023	0.0748821	-0.522474	-0.448251	-0.0572164	-0.103072	-0.463466	-0.546473	0.732697	1.29416	-1.07073	0.702615	-1.16349	0.897583	-0.438558	-1.584	-1.27663	1.72536	-0.619577	-0.416722	-0.931675	-1.42045	-1.45829	-1.25435	-1.01625	-0.838583	0.939997	-0.627749	-1.66524	-0.926415	1.25581	-0.199565	0.450411	-0.0311479	-0.833099	0.73966	-1.34704	0.153035	0.270139	-0.673624	0.701823	-1.0731	1.21749	0.338594	-0.767931	0.815862	0.0255875	-0.692387	0.440239	-0.0551189	-0.641852	-0.0272274	-2.18818	0.616258	0.780471	0.212738	-1.60027	1.0946	0.503105	0.311265	0.848903	0.322182	-1.08411	1.66957	-0.138458	0.732635	-1.44946	1.11408	-0.131655	0.761516	-0.0474499	0.509396	-0.658934	-0.836987	-0.0600215	-1.16771	-0.797093	0.781485	-2.47112	0.696541	0.809001	1.5045	1.92529	-1.73019	0.581361	-0.379067	-1.93744	1.20648	-1.45048	0.325767	1.44075	1.22639	0.460843	0.337764	0.179827	0.405409	0.326569	-0.735425	0.564616	0.740736	-0.406213	0.169222	-1.18017	-0.805021	0.256652	-0.252052	-0.319111	0.0182336	2.01214	-0.565936	-0.796782	-1.4571	0.664643	0.00153976	0.385451	0.278648	0.711496	0.436295	-1.22422	-1.8064	0.833407	-0.28215	1.2831	0.761487	-1.65451	-0.247904	0.239073	-0.119299	0.430969	0.22974	-1.01676	0.183888	0.0398704	0.849091	0.807818	-1.05339	2.77914	1.03763	0.516576	0.129612	-0.727831	1.70091	-0.680312	1.00169	0.945566	-0.123774	0.124157	-0.704357	-0.850382	0.420376	0.0465719	-0.204201	-0.118699	0.445373	-0.584085	-0.131304	-1.4851	-0.711373	1.06537	-0.367505	-0.184234	0.634377	-0.599306	0.771667	-2.09935	0.265422	0.633849	-0.0175875	-1.75613	0.195481	-0.262921	-1.0339	-0.510165	0.0432829	0.906659	0.0792188	0.252337	-0.143254	0.213453	0.717419	0.658934	1.37243	1.56966	0.487091	-0.0233342	1.0064	0.476127	1.19495	0.0720507	1.15177	1.01695	-0.0247534	-1.32621	0.413609	1.3291	0.680423	0.722369	0.967171	0.293836	0.793233	-0.257085	0.350518	0.43563	0.1339	0.850355	1.19935	1.19145	1.36733	1.00801	0.551451	0.114348	0.497271	1.33151	-0.0148312	0.569198	-0.562779	0.643622	-0.333021	0.22461	-1.06262	-1.07167	0.38149	1.13477	0.941801	0.8438	-0.0183065	0.505526	-0.887303	-0.47485	0.730613	0.306587	1.65351	1.04721	0.84072	0.828095	0.758742	0.567842	0.42861	1.27374	-1.21305	-0.642931	-0.789175	-0.664796	-0.203179	0.22201	0.430814	-0.229026	1.61215	1.73548	0.729899	-0.917656	-0.518355	1.13056	0.179504	-1.37558	-0.0812514	-1.64743	1.92146	1.72888	-1.02928	-0.0354748	-0.436629	-1.51171	0.168559	1.11643	0.509138	0.0799767	-0.234985	0.931471	1.73003	-0.54661	1.52514	0.680123	-1.19125	1.13852	-0.0618066	-0.662621	-0.735912	1.16645	1.82954	0.580651	-0.79219	1.57723	1.80755	0.0634434	0.713896	-0.72131	1.22253	-1.16057	1.11444	-0.0437797	-0.575262	-0.200467	-1.13403	0.171692	0.411212	-0.0988207	0.109156	0.282477	1.27282	0.489801	-0.647326	-0.318074	0.140031	0.0017994	-0.261211	1.03549	-1.20859	0.571433	0.947462	0.73806	1.42731	0.725633	-0.277635	0.201311	-0.67633	1.01886	0.190108	-0.754763	0.0031554	1.31716	-1.18135	-0.586856	0.147841	0.706214	1.17533	0.0326353	1.16456	-0.340603	-1.0616	-0.266844	-0.666426	-0.40202	2.16327	1.23952	1.01129	1.16201	0.495607	-0.314038	-1.35015	1.07407	1.50576	-0.648611	0.71482	-0.172277	0.359486	-0.337601	-0.194042	-1.06763	-0.545898	-0.416315	0.954687	-0.199907	0.802748	-0.842212	0.705385	0.701662	0.863598	0.809662	1.15832	1.36632	1.94323	0.604195	1.05732	-1.73632	1.81638	0.173604	-0.416107	0.535297	-0.997514	1.1835	0.656945	-0.237696	0.0202135	0.237445	0.235673	-0.237178	-0.673767	0.361852	0.94827	-0.795083	0.098985	-0.239991	1.75657	0.959521	-1.82622	-1.60224	-0.377904	0.533434	0.610732	1.98912	-0.801795	-0.936197	0.436424	-0.262184	-0.703329	-0.336588	-1.79909	-0.214772	-0.443708	-0.505922	-0.729542	-0.303566	0.344166	0.442048	0.185356	-0.528281	0.171338	-1.27529	1.54044	-0.281327	1.62456	0.68038	1.49813	-0.612958	-0.510968	-0.804724	1.21673	0.114913	0.581429	0.740004	-0.319714	0.487674	0.397839	-0.415626	0.14991	0.039669	0.376192	-0.825561	0.0101682	-0.427784	-0.986854	0.209156	0.43481	1.37568	-0.362247	0.890613	-0.450225	-0.854275	1.19256	0.604903	-0.0743369	-0.573998	0.223572	-0.432807	-0.0572846	-0.63195	0.757865	0.564715	-2.15179	-0.456816	0.732066	1.31374	0.553924	0.362229	-1.98893	0.491382	-0.394289	0.962026	-0.276205	0.0574791	0.413516	1.1282	-0.572678	-2.40707	0.704405	0.537319	0.409926	0.618544	0.922219	-1.1122	-0.0738169	0.655729	1.50355	-0.129154	-0.534389	-1.00915	-0.44393	1.47676	1.66202	2.14424	-1.31943	-0.937109	-0.840683	-0.729894	-0.327548	-0.684291	2.02868	-0.146723	0.3607	1.12433	0.208168	-1.48877	0.42185	0.556787	-1.23253	-1.85607	-0.185846	0.644005	0.496035	1.00964	0.545094	-0.599534	0.982684	0.849358	-0.356794	-0.32055	-1.74279	-0.051929	-0.897165	0.622766	-1.49704	-1.22703	1.37345	-0.29008	-0.384132	-1.93346	0.946841	0.711999	0.0627341	1.1648	-0.360247	-0.748904	-0.122819	0.79111	-0.691301	0.740234	-0.223663	-0.187908	-0.332005	-0.428327	0.335923	-1.20112	0.832771	0.18633	-1.41429	-0.485326	-0.934889	1.7636	0.425571	-0.63723	0.498816	-0.401814	-0.460679	0.823272	0.196783	0.476179	-0.212575	-0.158215	1.48229	0.0300062	2.19996	-0.119818	-0.0243317	0.200716	-0.549789	-1.89527	-0.381062	-0.883602	0.395208	-0.482654	0.927562	1.27248	0.343984	-0.0196818	-0.855907	-0.694875	-1.60459	0.306116	-0.538906	-1.41461	0.156979	1.17306	0.291287	0.965916	-1.15815	1.17619	0.142102	-1.52258	-0.257612	1.52158	0.676016	0.145845	0.2981	0.495703	-0.812005	-0.496407	1.28307	-0.457661	-0.71284	-0.752109	-0.368472	-0.794969	1.74296	-0.207525	0.806089	0.14207	-0.950567	0.635199	-1.006	0.192206	-0.937465	0.947832	-1.37316	-0.438864	-0.0476384	-0.957611	-0.62794	1.08097	0.778021	1.20772	-0.5546	-0.87656	-0.116321	0.749197	-0.143264	-0.893194	-0.603487	0.994049	1.02315	-0.102083	0.461573	1.35589	1.74379	-0.888128	0.427484	-1.22362	0.0182157	-0.1165	-0.186112	1.15903	-0.876074	0.527777	-0.677532	0.615586	-0.178994	-0.658516	-0.279092	-2.01728	-0.387628	0.907881	0.283826	-0.665877	0.185197	-0.965432	0.190325	0.823424	0.478589	0.571579	-1.18842	1.12549	0.874514	-0.599696	-0.771714	-0.616785	-0.18475	0.874928	-1.20216	-0.0271264	-1.09171	0.0739827	-0.642012	-0.718869	0.501441	-0.27271	-1.28325	-1.9742	1.82231	2.28576	0.0614175	-0.99037	-0.957526	0.162172	-0.566885	0.241852	-0.529509	1.95489	-1.69073	-0.276767	0.720294	0.398042	-1.53245	-0.0608097	0.201318	-1.39081	-0.810702	0.185772	0.241759	-0.0749902	-1.49909	0.308591	-0.884472	1.31412	0.787341	0.910419	1.2991	0.990269	-0.456283	1.41702	-0.628925	0.0907664	0.687441	0.253501	-0.0523063	2.31183	0.989749	1.72584	0.858357	1.05366	-0.432242	0.512852	-1.24472	0.546333	0.0237153	0.266025	-1.33599	-0.180781	-0.24499	-0.215462	0.842322	0.2297	-0.459142	0.634101	1.13992	0.111416	0.415911	0.276193	1.32067	-0.95252	-0.739326	-0.380629	-1.19963	-0.0954753	-0.753789	-0.0211367	-0.480591	1.59883	1.25496	0.23894	0.716982	1.33832	0.0168429	-1.36572	-0.796951	-0.178683	0.247183	-0.445186	-0.711747	-0.681924	-0.245732	0.336485	0.72694	1.01069	-0.601914	1.73433	-0.317524	1.01583	0.71808	0.701005	-0.321478	1.75727	-1.44129	-1.48879	0.117548	1.59563	-0.0134256	-0.408643	-0.13721	-0.711767	0.645858	-0.652324	-0.701946	-0.642739	-0.472061	1.16213	0.868944	-0.156738	1.56465	-1.29131	-0.735354	-1.47436	0.405939	0.262261	2.17467	-1.54835	0.045109	0.674441	-0.234817	0.308043	1.12341	-0.287376	-1.05724	-0.515945	-0.793276	1.90894	0.0243112	-0.443495	-1.56721	0.00889499	0.0770937	-0.555707	-1.09372	-1.42952	1.27859	0.706876	0.664947	-0.971287	0.428599	0.470878	0.319123	-1.09249	-0.00726688	0.706696	-0.800685	-1.34651	0.339542	-0.735916	1.47348	0.509252	0.745765	-0.209939	-0.208772	-1.10138	0.223506	0.804884	0.705257	1.54674	-1.01246	-1.07587	-0.39134	0.0238461	0.3188	0.645446	-0.114736	0.326027	0.21083	0.738782	0.708166	1.18206	2.1472	0.0847949	0.446097	-0.677203	-0.0776421	0.814109	0.45228	-0.447657	-0.261567	-2.18208	2.13101	0.972418	2.31755	-0.727936	0.573361	0.0614146	0.0965392	-0.00931507	0.712286	-0.789215	-1.46272	-1.51869	-0.493472	0.199736	-0.220009	0.117387	-0.23457	-1.63032	-0.752418	-0.0100632	-0.257964	0.239177	-0.0824634	0.217764	0.528053	1.55075	-0.365211	0.438516	1.57086	0.773374	1.84442	0.842415	-1.57411	-0.340451	-0.112157	-0.528361	-0.0252131	0.234034	-0.0921789	-0.198349	0.765519	-1.06579	-0.365079	1.22217	0.618756	-0.513485	-0.768298	-0.599852	1.53621	-0.269237	-0.553835	0.869685	0.215632	-1.30639	1.45839	0.759521	-0.629591	-1.20908	0.143888	0.265533	0.985992	-1.34529	0.58878	-1.13191	-0.0554422	-0.730483	-0.552628	-0.147343	-0.807699	1.16368	1.22931	-0.0242246	-0.437727	1.1157	-1.22187	-1.68563	0.236878	-1.37242	-1.42772	-1.0451	0.187136	-0.754515	0.709286	0.189199	-0.688167	0.359405	-0.154603	-0.649581	0.757952	0.357574	-1.25379	-0.97491	-0.814528	0.249601	0.562467	-0.371045	0.25116	0.500251	0.404475	-0.477274	-0.4141	0.616964	-0.372137	0.442545	0.60348	-0.719408	-1.03324	0.309222	-0.128965	0.114318	-0.396488	0.134795	0.633803	-0.513377	1.15275	-0.529521	-0.427417	0.150271	0.510618	-1.01994	1.59125	0.218973	-0.153943	-0.0775044	-0.7201	-0.81986	0.52077	-1.10427	0.314577	-0.415695	0.553748	-1.59503	-0.25633	0.472574	1.52198	1.02723	1.70298	0.788107	0.924709	1.51652	1.23284	0.356092	-1.72913	-0.546238	0.0340049	-0.295507	0.218953	0.251903	-1.09555	-1.29444	-0.29397	-0.383519	0.843255	1.28871	0.57792	-0.193653	1.46543	-2.4834	-0.0587067	1.44292	0.851208	-1.2379	-1.51523	-0.10062	-0.880255	-0.663771	2.32513	-1.87841	1.09379	-0.217834	-0.32522	-0.130776	0.00426375	1.20659	1.20311	0.753867	0.143293	-0.452893	-0.854282	-1.07721	1.00131	0.548205	1.00645	-0.367287	1.24962	-0.246455	-0.864105	0.933031	0.647653	0.373506	0.627595	0.523703	-1.53989	-0.0328255	-0.291252	-1.75613	0.393708	0.964066	-0.884879	-2.10238	-0.868994	0.342671	-1.78119	-0.769977	0.948247	-0.0573924	-0.567705	1.81095	0.551086	1.41539	-0.266358	-0.332681	-0.726573	-0.964	0.441729	-1.30588	0.917198	-0.0932354	0.300225	0.863838	-0.949873	0.00304906	-0.230526	0.122748	-0.674456	-0.579318	-0.830923	-0.786092	-0.437098	0.182585	-0.974347	0.20039	-1.46636	-0.405186	-0.715552	-0.99285	0.0354419	0.368926	0.838489	-0.876884	-0.380984	0.539552	0.349058	1.06131	-0.0689355	-0.313752	-0.0179061	-0.795848	-0.000593888	-0.258307	0.683314	-0.127248	-0.544512	0.561333	-0.384756	-0.766623	0.440829	-0.384378	0.304277	-1.07464	-1.73228	-0.233296	0.126157	-0.175277	-0.332629	-0.163458	0.419829	1.08898	-0.361886	0.181564	1.3123	0.78857	0.59346	-0.17278	-0.0368237	-0.315064	-0.015001	0.661101	1.19649	-0.842348	1.56592	-0.662858	0.874628	1.42183	0.113265	-0.389595	-1.65196	-1.32608	1.30164	0.232845	0.225237	0.363875	0.846216	-0.147422	0.00430926	1.52065	-0.909068	0.764222	0.98491	-0.737458	1.24128	0.174046	0.886656	-0.38062	-0.520874	0.279717	-0.44405	-0.413204	0.474133	-0.139975	1.13019	0.232773	-0.563306	-1.33392	1.42931	-0.30771	0.0520562	-0.386662	0.414269	-1.03486	-0.0587744	-0.0772559	-0.679163	0.218504	0.727334	0.777215	1.15197	-0.00418556	1.56113	1.23575	0.941995	0.542108	-1.15571	0.222455	0.356525	1.54503	0.211075	0.651359	0.990191	-0.216299	0.0935176	0.403843	0.536419	-0.911322	0.625776	1.27727	1.88782	-1.07238	-0.0498739	0.308857	0.0672395	0.674468	-0.852625	0.893785	-0.376526	-0.831612	-0.955912	-0.392892	1.4833	-0.327884	0.679635	-0.462615	-0.803545	0.409505	0.210067	-0.477309	-0.366697	-0.816512	1.45541	-0.321582	-0.268469	-0.536155	0.928137	0.573397	1.11987	-0.0955588	0.144443	-0.788802	-1.70475	0.252074	-0.193283	0.821865	0.603977	-0.829266	-0.667255	-0.125372	0.335719	-0.948016	-0.128195	0.340424	1.36965	1.58896	0.35451	-0.395813	1.16263	0.0226904	0.0445149	-0.0834337	0.454732	-1.44224	0.596173	0.360888	-0.311116	0.0418154	-0.152261	2.16027	1.0158	0.391748	-0.244488	-0.939249	-0.87098	1.04767	0.443172	1.41296	-0.193964	-0.109575	0.0657871	1.06654	-0.754929	-0.518737	0.25108	-0.63022	-0.945686	0.927038	-1.07987	1.36166	0.751478	0.620322	0.972084	1.01686	-0.487704	-0.548126	0.279165	1.57577	1.02268	0.0355259	-0.975161	0.348863	0.0862918	-1.14768	0.609696	0.0397952	-0.207493	1.42791	-0.227762	0.781646	0.445287	0.639205	-0.458822	-0.854169	1.85414	-0.872177	-1.44158	0.268366	0.00459722	0.0868189	0.916807	-0.0136611	0.513948	-0.638778	-0.89716	-1.32855	0.203659	2.41196	0.699143	0.355247	0.27293	0.806907	-0.675353	0.702372	-0.370354	-0.419882	-0.0748688	0.253636	1.20752	-0.0986864	-0.818144	0.56568	0.151783	-0.271369	-1.09254	1.07841	0.0974877	0.809541	0.727904	-0.72008	0.617862	-1.3071	0.48761	1.42761	0.842344	-0.399748	0.349301	-0.240708	0.414382	0.92742	0.27926	-0.257762	0.159146	-0.0867952	1.66649	-1.08529	-1.05006	0.925747	0.68886	0.0175871	-1.60136	0.215007	-0.0414927	0.00325162	0.109526	-0.598445	0.163307	0.178607	1.38122	1.04862	-0.689159	0.40307	0.801056	-0.621969	0.332992	0.826773	-0.551699	-0.716046	-1.29232	0.677102	-1.35304	0.813401	0.604976	-0.930934	-0.601409	-2.16906	-1.21003	-0.847281	-0.799579	-1.02866	-0.159219	-1.40395	0.202602	2.04119	1.37531	-0.480887	0.0201929	-0.764603	1.79862	0.660139	-1.70981	0.840051	1.52312	0.353724	-0.96083	1.03112	0.0902555	-0.365008	-0.387715	0.0560905	0.0146725	-1.61638	0.303818	-0.875805	0.728947	-0.10661	0.244482	0.0651216	-1.45996	-0.329234	-0.731258	-0.661062	0.435113	0.0748622	1.31978	0.885983	1.0942	0.884854	-0.361324	-0.224942	0.154924	1.25324	1.38123	1.30042	0.0507761	-1.39407	1.30346	1.54607	0.974764	-0.768265	-0.638164	-0.417477	-0.67961	-0.0538419	0.698307
TCGA-D8-A1Y1-01	-0.61453	1.42609	-0.0312686	-1.72786	-0.103436	0.67816	0.519581	0.694465	-0.374985	-0.11449	0.13484	0.0165938	-0.835269	0.694111	-0.630489	0.80285	-0.986588	1.26711	0.699286	1.02333	-0.317838	-0.906626	-0.578765	-1.42188	-0.0941663	0.729053	1.22261	1.07773	-0.214553	-0.573181	-0.650854	-0.6407	0.336931	0.19653	-0.234241	1.22912	-0.315371	0.282255	-0.133164	-0.152474	-1.16659	-0.522466	0.391346	1.09679	0.787679	-0.0974095	0.500103	-1.55379	-0.2605	1.21127	0.251151	-0.57659	0.0758286	-0.646874	-0.495723	1.33423	0.301023	-0.591957	0.952579	-0.43922	1.39595	-0.431062	0.176924	-0.181711	-1.18812	-0.300622	0.291198	-0.89731	-0.708333	0.186017	-0.371898	-0.257086	-1.00752	0.52538	-0.516962	-0.305437	-0.738138	1.03747	1.66777	-0.958196	0.138244	0.2073	0.158498	-0.728539	1.47842	-0.0336477	1.03495	-1.58763	0.219069	0.685821	0.69998	-0.177041	-0.152959	0.429992	0.713111	0.631256	1.11039	0.206264	0.528038	0.384867	-1.1912	0.863891	-0.553713	-0.662839	-0.345957	1.13802	0.660809	-0.724499	0.85348	0.52141	0.515987	-0.142354	0.597947	0.795939	0.741521	0.629943	0.222042	0.27565	0.138678	0.757601	0.465697	0.136564	-0.304977	0.719532	0.0723893	-0.241948	-0.141485	-0.699092	0.388459	0.473985	-0.345447	-0.547166	-0.0622544	-0.557767	-0.100702	0.178149	0.391318	0.120615	-0.961077	0.306665	0.767252	0.584112	0.456524	-0.135141	-0.135703	-0.351157	0.441299	0.0531847	0.477241	0.170509	-0.501721	-1.60826	0.739783	-0.656075	-0.977864	-0.711187	-0.139236	-0.950651	-0.0895931	0.497931	0.679412	0.115633	-0.51358	-0.0691561	-0.420572	2.38909	0.198618	0.780676	-1.60558	-0.0256354	-0.558507	0.345366	-0.751314	1.57485	-0.0690019	0.154567	0.406017	-0.0459718	-0.845347	-0.0342573	0.562295	-0.429085	0.0418621	-0.402247	-0.393685	-1.00586	-0.246758	-0.544806	0.664465	-0.194973	0.268609	-0.293288	0.474238	-0.587598	-1.37859	-0.284009	-0.380803	0.0939146	0.304869	1.62982	-0.348584	-0.517504	0.151433	-0.993763	-0.592877	0.131785	-1.19514	0.10813	0.438377	-0.744251	-0.69201	0.489446	2.09272	-0.00678503	0.767203	0.367047	-0.617708	0.306139	-0.816833	1.17733	-1.15259	0.21507	-1.11007	-0.583573	1.16467	0.477716	0.105801	0.148924	0.174595	-0.0414628	0.141356	1.11151	0.975503	2.98404	0.474714	0.347123	0.607133	0.134553	-0.832269	-1.87943	1.04772	-0.168448	0.899729	-0.752692	-0.402748	1.00816	-2.67701	0.284558	-0.0898615	-0.757675	1.56785	0.170795	0.535018	0.941535	-0.130631	0.220267	-0.743822	0.382575	0.637108	-0.945246	-0.669036	0.79425	0.858382	-0.765025	0.108742	-0.175635	-0.471972	-0.689187	-0.577967	-0.824613	0.480989	-0.491167	0.0726125	0.271188	0.704209	-0.654892	0.327356	-0.236826	-0.234952	0.384243	0.936632	0.2106	0.466934	0.533503	0.95781	0.83395	-0.0721688	0.374871	-1.79944	-0.903942	0.306218	-1.77972	-0.605941	0.487652	0.248578	0.456066	0.474013	0.655085	0.109675	0.95212	1.78003	0.383374	0.237307	-1.03691	-0.321893	-0.0528354	0.670376	1.32996	0.301618	0.235783	-1.52775	-0.812441	1.27996	1.29206	-1.08795	0.569068	-0.428018	0.574703	0.0440433	0.0132958	-1.46926	0.295899	-0.561557	0.729701	0.831559	0.614411	0.462634	-0.481742	-0.479273	0.45588	0.26936	1.58652	-0.284127	0.631603	0.688254	0.112273	-0.910216	0.834771	-0.831623	0.731886	0.0584583	0.234157	-0.0369697	1.06447	-1.35046	-0.0205158	-0.841497	0.0518319	0.0657634	-0.196656	0.840527	0.658294	0.384103	0.647455	0.953312	0.889832	-1.22707	-0.403574	0.289674	-0.239386	-0.508398	-0.658739	-0.423492	-0.297863	0.348205	-0.273496	0.158342	0.298804	-0.478814	0.435103	0.560957	0.566965	0.178161	1.00375	-0.222673	0.284781	-1.74621	-1.44947	0.578238	0.0727898	-0.371902	0.65076	0.0204974	-0.468713	1.06778	0.165203	0.299892	0.120035	0.897778	-0.196162	0.127804	-2.43712	0.47206	0.242755	-0.630519	1.18692	0.329943	0.105627	0.129164	0.142953	0.811923	-0.573121	-0.242805	0.18107	0.339067	0.677709	-0.541424	-0.406084	0.953822	0.295032	0.0362235	-0.924086	-0.283135	-0.416323	-0.615698	0.0833133	0.641506	0.854548	0.0515207	1.11466	-0.193089	-0.0349966	-0.414898	-0.749529	-0.62929	-1.0397	0.380697	-0.0789411	-1.54898	-0.502237	0.108602	0.903853	0.0152291	-0.608495	-0.576892	-0.693905	-1.83319	-1.14915	0.390678	0.223396	0.332902	-0.268666	-0.219401	-0.138482	0.481896	0.254978	0.330793	1.00201	0.998993	-0.151384	-0.73827	-0.25989	-0.0193725	-0.248263	1.10136	-0.0758685	-0.474696	0.935805	0.914074	-0.0326374	-0.395461	0.37605	-0.075433	-0.427515	1.55879	-1.12039	0.311093	0.0930198	0.110104	0.680896	0.120082	-1.26149	1.1754	1.36518	1.43866	1.08331	-0.382216	-0.618396	1.04606	1.03105	1.19699	0.850242	0.70333	1.05303	0.0830879	1.25869	1.69853	0.169735	0.420991	1.56501	1.54049	-0.911178	1.71045	-1.02464	-0.424486	0.349618	-1.37061	0.926483	-0.452568	-0.206036	0.0737606	-0.191709	0.0252786	-0.63269	-0.751644	0.373617	-0.198111	-0.314401	0.224809	-0.485882	0.0266841	0.203895	-0.00222627	-2.2045	0.936189	-0.151919	-0.94554	-0.375414	-0.464391	0.602649	0.416111	0.383127	-0.21833	1.01655	-0.0498134	0.0675546	-0.922713	-1.12555	-1.23178	0.944718	1.06125	-0.690423	0.284634	-0.819546	0.386327	0.2668	-0.0323871	0.302786	-0.600314	-1.3803	0.447934	0.74077	0.519523	0.915336	-0.672296	-0.0924233	-0.929619	-0.351572	-0.214277	-0.371747	-0.754704	-0.880919	-0.67906	-0.294837	0.609443	-0.934026	0.949029	0.680948	-0.283465	-0.408699	-0.0425561	-0.395624	-1.38006	0.0414994	-0.216197	0.0714908	0.827919	1.33191	0.406478	-0.245629	-0.0962264	-0.457043	-0.295049	-0.242047	0.651662	-0.885479	1.39544	-0.33668	-0.263944	-0.359786	0.144792	1.80048	-0.503131	-0.151294	1.41789	0.571842	0.776347	0.632156	2.29384	0.326778	-0.544804	0.299239	-0.32133	0.13668	0.993375	-0.110474	-0.57703	0.855264	0.57669	-0.582943	-0.837829	-0.00351676	-0.798503	-0.444322	0.792374	-0.609521	-0.799128	0.170191	-0.0512558	0.221927	-1.51695	-0.488543	-0.995313	0.316309	0.614476	1.22659	-0.464859	0.493782	2.03675	0.238705	0.38557	0.373399	-0.517665	-0.891459	0.528841	-0.929711	-0.8781	-0.0301043	-0.174346	0.54994	1.65917	-0.415017	-0.0129205	0.0700914	-1.41698	-1.64117	0.279113	0.00661355	-0.854866	-0.990449	-0.946389	-0.346803	-0.902639	-0.184952	0.614394	-0.661245	-0.0594343	0.433425	1.2543	0.362238	1.57327	-1.66523	-1.3233	-0.559191	0.221595	-1.05594	-0.186904	0.108856	1.15573	0.850197	0.576951	-0.986371	-0.0802168	0.660915	0.838218	0.51351	-0.277903	0.199087	1.64819	0.102012	0.794788	0.948343	-0.959157	0.801225	0.776464	-1.11997	0.454676	-1.03871	-0.433032	0.176835	-0.0674524	0.287825	1.11016	-0.29572	-0.275224	-0.201524	-0.566314	0.120562	0.162755	1.33507	-1.07875	0.541642	-0.272326	-0.374551	0.501914	1.07487	1.24433	0.348221	1.47822	-0.49191	0.425236	-0.463704	1.76854	0.207145	-0.849445	-0.47728	-0.993255	-0.913503	1.0204	-1.52142	0.417071	0.0622304	-0.0544622	0.0375539	0.992974	-1.92806	-0.364313	-0.839034	-0.0900584	0.698518	-0.0902182	-0.969461	-0.879464	-0.937245	-1.12598	-0.136295	-0.498875	0.785927	-0.821651	0.129721	-0.762726	0.502372	-0.398816	0.137526	-0.242029	-0.774762	-1.02557	-1.22875	-0.590182	-0.47407	0.718369	-0.502216	-0.344578	-1.52581	1.10098	2.3566	-0.27517	-0.129265	0.68785	0.414422	0.702456	-0.909042	-0.221823	-0.0926326	0.1446	-0.478114	-0.731236	-0.409247	-0.0637588	-0.266042	0.263771	0.0666446	0.0252435	-0.555054	0.529295	-0.0403265	1.05253	0.56701	-1.43576	0.724146	1.17457	-0.420709	1.29599	0.705702	-0.489971	0.784239	0.519082	0.460103	-0.64361	0.343684	-0.880759	-1.13079	-0.0551447	0.70372	0.996787	0.329619	-0.794189	0.744254	-0.474869	1.13258	0.234661	1.33459	0.514253	0.0723289	0.485073	-0.86673	0.693545	0.603461	-0.0315751	0.422992	0.225618	1.10117	-1.39882	0.290287	0.486188	-0.44419	-0.457777	-0.738149	0.760679	0.114147	-0.406279	1.07224	-0.389965	-0.803566	-0.38397	0.998934	0.608086	-0.422739	-0.432438	0.455012	0.0860176	0.688735	-1.40765	-1.06975	0.592783	-0.205896	0.605637	1.17592	-0.23337	-0.242409	0.379142	0.343128	-0.384074	-0.632368	0.346887	-0.394698	-0.179436	1.33755	0.422191	0.230506	-0.390675	-0.684303	-1.15035	-0.317613	-0.803683	0.997949	0.172174	-0.240726	0.170451	1.27308	-0.245508	-0.633565	0.0432786	-0.150153	-0.585144	-0.582805	0.446045	0.452768	-0.338592	1.09431	0.877107	0.379813	-0.450763	-0.276367	-0.290544	0.382784	-0.0553864	0.259412	0.518556	0.0132273	-0.353019	-0.700229	0.574187	-0.359571	-0.585222	-0.644704	0.349139	0.981058	-1.54142	0.814437	-2.96262	0.184289	-0.356761	-0.0220733	0.521301	-0.218261	-0.765158	-2.80626	-0.169765	-0.563579	-0.186325	-0.287698	0.918909	0.0912757	-0.948737	-0.593033	-1.3298	0.969114	-0.0571281	0.947924	0.773893	-0.714926	0.682315	0.216849	-0.724018	-1.01146	0.767055	0.413911	-1.75845	0.506612	0.869977	-0.347886	0.317042	0.489496	0.0143927	0.642711	0.425766	0.757699	-0.312665	0.279482	-0.673923	-1.14021	-0.828093	-0.79195	-0.0822594	0.0860543	2.06868	0.138009	-1.30082	0.160403	0.963911	0.232716	0.121091	-0.997425	0.107358	1.34274	0.262368	0.1281	-0.535128	0.68036	-0.867923	-0.164764	-0.0969666	0.351135	-0.731573	-0.356226	0.914624	0.981055	-0.497802	1.07789	1.13302	1.3481	0.000155946	-0.830027	0.217961	-1.59779	-0.204583	0.914029	1.28833	1.08443	0.869337	0.568952	-0.373271	0.0284232	0.89646	0.85465	-0.398448	0.68151	1.67629	1.20324	1.27285	0.128743	-0.198362	-0.359161	-0.354144	1.19746	1.42679	0.244412	-0.318856	-0.169371	0.00048225	0.431402	0.239385	0.101085	-0.026501	-0.268434	-0.670759	-0.318982	-0.493246	0.0731122	-0.368903	-0.108526	-0.222684	-0.0879913	1.62313	0.637106	0.00614504	0.852052	-0.179115	1.38044	1.10947	-0.32432	0.00785258	-0.0936192	-1.13333	-0.587371	2.13039	-0.107843	1.16909	-0.119189	0.906887	0.221719	0.770003	0.679003	0.0460694	-0.143343	-0.000223343	-0.165342	0.479577	0.317348	1.56729	-1.05886	0.134322	0.413754	0.403992	-0.710783	-1.0275	-0.999086	-1.49414	-1.00981	-0.41203	-0.309217	-0.475688	0.0556829	0.476408	-0.98228	-0.126921	-0.428172	-0.0308132	0.430977	0.149693	-0.563263	-1.03582	0.978406	-0.201741	-1.81788	-0.627913	-0.445659	-0.169332	0.641768	-0.6413	-1.29264	0.157996	0.00226709	-0.90779	-0.631043	0.483446	1.48492	0.508043	0.971225	-0.381407	-0.31551	0.141436	0.26177	-0.502598	-1.59979	1.02571	-0.0227374	0.480705	-0.652626	-1.20406	0.0813556	0.664606	0.545826	0.612435	1.0568	0.170141	0.344477	-0.00944053	-0.0159681	-0.493432	0.2426	-0.237713	-0.692343	-0.200854	-0.621126	-0.00668337	0.779421	0.62323	0.512855	-0.11329	0.321954	0.362484	-0.622592	0.434271	0.987715	0.986351	-0.838817	-1.21004	-0.511727	-0.444897	0.0439495	-0.590936	0.0772517	-0.400176	0.950193	0.484537	0.215739	-0.566338	0.217089	-0.543298	-0.809881	-0.459293	1.05062	0.14781	1.40714	-0.556592	-0.487656	-0.201279	-1.52092	0.0588554	0.876582	-0.536447	0.105086	-0.332465	-1.43749	-0.687038	0.679965	0.102465	0.715077	0.165342	1.34024	-0.939514	-0.704548	-0.439364	0.0531568	0.61408	-0.448746	-0.950198	0.579781	-0.692636	-0.665965	-0.120196	0.49426	0.59385	-2.60221	0.21629	0.0954033	-0.534987	-0.534695	-0.192154	0.882979	-0.120731	-0.308237	-0.182918	0.0323316	-0.652342	-0.0249029	0.275656	0.161655	-0.144476	-1.12579	0.0738673	-1.74855	-0.88091	-1.40576	0.38057	-0.111136	1.75946	0.302582	-0.784885	-1.18287	0.42192	-0.328802	-0.292134	0.613692	-0.065335	0.411369	-0.353828	-0.399218	-0.228491	-0.0848002	0.302715	0.820444	-0.517794	1.24176	1.1271	-0.380154	-0.735136	0.781553	0.419034	0.302218	-2.26338	-0.217842	1.45145	0.222828	0.582073	0.267714	-0.342292	-0.224924	0.475232	0.291631	0.32457	0.390247	0.186448	-1.7475	-0.117311	0.0386478	-0.540404	-0.224215	0.72355	1.24151	0.287078	0.178748	-0.671141	-1.31931	0.605356	-1.76019	0.218869	-0.392213	0.130694	0.738255	0.47037	1.79495	0.896069	-0.569314	2.56878	0.862616	-1.10309	-0.363137	0.13445	0.340703	-1.17089	0.679219	0.862931	-0.401294	1.6449	0.272299	0.822133	-0.0815574	0.72766	-0.0316905	0.0487208	0.179617	0.264596	0.574469	-0.188068	0.293164	-0.409161	0.132964	-0.747697	0.0943753	0.260334	-0.025724	-0.229609	-0.656104	-1.16943	0.239143	1.1961	-0.49485	-1.02782	-0.393008	-1.33006	-0.673726	-0.710311	-0.230546	-0.755656	-0.469389	0.315711	-1.58655	-0.998249	-0.107472	-0.146312	0.0274836	-0.89887	-0.345298	0.881164	-0.220913	-1.35828	-0.11299	0.295455	-1.16779	-0.464255	-0.708818	0.40224	-0.183269	0.158001	0.844264	-1.78017	0.161069	-0.633241	-1.0188	0.092757	-0.67924	-0.267419	-1.5085	-0.13914	0.835306	-0.302241	-0.255221	0.135884	0.493853	-1.24643	1.11353	0.234243	-1.30661	-0.0896493	0.695192	1.71853	-0.645576	-0.627813	0.365872	-1.01806	-0.694782	1.00933	0.188773	0.745799	-0.250817	-0.270177	-0.399703	-0.261333	-0.200455	-0.40292	0.72261	0.796919	-0.105705	-0.0282999	-0.260579	-0.94119	0.960987	0.699264	-0.630157	-0.823395	-0.247473	-0.990031	-1.18551	0.102132	-0.373638	-0.000647934	-0.0654404	0.0915279	0.00232853	0.121296	0.365243	0.881744	0.731319	0.580555	0.0397466	-0.462201	-0.702338	0.100712	0.181923	-0.467212	-0.359552	-0.714425	0.244936	-1.6569	-0.571838	1.25789	-0.592571	0.0705486	-0.0265711	0.0310094	-0.385631	-0.597606	0.143415	-0.135786	0.305976	-0.263412	0.42241	0.633955	0.553102	1.03025	0.818276	0.839452	-0.165805	-0.348565	1.12302	0.176018	0.814712	0.0744881	0.451413	0.391585	-1.262	-0.267674	-0.158435	-0.540109	0.379859	0.650689	-0.610911	0.319323	0.654727	0.363035	1.21354	-0.156571	1.21889	0.483609	0.360129	-0.524817	0.848708	-0.784188	-0.997611	-0.874522	2.41824	-0.34853	0.872586	0.247017	-0.975236	0.0784369	0.28794	-0.583258	-1.13065	-1.05952	1.18083	-0.61306	0.36811	0.549612	-0.245928	0.105168	-0.192414	-0.279762	0.452958	-1.08183	0.976782	-0.0850288	-0.0209446	-0.493641	-0.412579	-0.860371	-0.714472	0.634784	0.450678	1.43823	-0.190484	0.932023	1.11276	-0.904422	0.979848	1.15479	1.48247	-0.134136	-0.791339	-1.79696	-0.651067	-0.471514	-1.16131	-0.124991	-0.468441	-0.408175	0.0558112	-1.41292	-0.157905	-0.419698	0.537308	0.294383	-1.25222	0.852912	-0.159852	-0.148285	1.33846	0.401152	-0.925249	-0.398891	1.4876	-0.0324182	0.649034	-1.24675	0.649122	-0.00805646	-0.068314	-0.0766734	-0.603698	0.870571	0.0924307	-0.463573	-0.079168	0.820754	0.676343	0.30594	-0.363957	-0.995906	-0.186154	-0.4625	0.373895	-0.567082	0.720789	-1.20417	-1.28243	-0.65988	1.02733	0.0979655	-0.241267	0.24054	-0.248207	-0.406279	-0.272643	-0.117956	-0.465076	-0.497944	-0.227677	-0.696519	-0.515704	-0.436793	0.311731	-0.663488	-0.689518	0.153418	-0.636751	-0.251839	-0.234217	1.08373	-0.924044	0.582499	-0.439579	0.903066	2.01481	0.347365	0.139786	-1.01728	0.0874971	-0.610363	-2.4584	-0.126645	-0.595151	1.44873	-0.721425	-0.619087	-0.847693	-0.831269	0.954124	0.915886	0.567409	-0.419164	2.39332	-0.744814	-1.01582	-0.452773	-0.22097	-0.107129	-0.0854609	0.22926	0.605936	0.403853	-0.487667	-1.12817	0.10589	-1.05742	1.62727	-0.172379	0.433476	0.812531	-0.772829	0.419579	0.641334	0.0916554	-0.164983	-0.998976	0.145603	-0.512475	-0.629616	1.99445	0.517572	1.08595	-0.321805	-0.220203	-0.0401585	0.0289149	-0.966789	-1.10776	0.44594	-0.713082	0.365633	-0.390212	1.07618	0.45535	-0.239104	-0.752754	0.745907	-0.135711	-0.255749	0.573901	0.850051	-0.922826	0.0307653	1.11185	0.0587804	-0.342266	-0.606036	0.514501	0.725975	-0.489699	-0.355252	1.72233	-1.68595	-0.0864539	-0.0645865	-1.85496	0.703866	-0.682506	-0.895592	-1.05062	-0.511074	-0.50208	0.5156	-0.363169	-0.114299	0.0354417	-0.358022	-0.355146	-0.02218	1.14568	0.406637	0.742488	0.980574	0.772394	0.286211	0.60642	0.173105	-0.362499	0.153908	-0.813673	0.892908	-1.31939	-0.958227	0.0806701	0.569396	0.0579386	1.48687	-0.870039	0.450934	0.292221	-0.099275	-0.0769017	-0.430336	0.0428528	-0.0799656	-1.02038	0.30174	-1.98622	-1.21869	-1.71088	0.312868	0.824711	1.73322	-0.449709	-1.60558	-1.10372	-0.947201	-2.18488	0.604374	0.268084	-1.03419	-0.578741	0.993553	0.120461	0.297508	-0.0685235	-0.274238	0.804648	-3.11927	0.977175	-0.191	1.0132	0.259642	-0.431917	1.31245	-0.657644	0.449916	-0.153338	-0.251549	0.480811	-0.903074	-1.34743	-0.615887	-0.725118	-1.49855	-0.100683	0.200961	-0.56227	-0.900855	0.301758	0.896114	0.876641	0.58684	-0.79025	0.650146	-0.218004	0.947647	-0.248543	0.585747	-1.42996	0.246252	-0.0633552	0.217577	0.190028	-0.531181	0.0825844	-0.646099	-0.389096	-0.264228	0.654975	-0.794734	-0.117443	1.0507	0.585384	-0.472466	-0.452375	0.979129	1.49311	1.39301	-0.21166	-0.829371	1.00978	-1.41189	-0.609166	-0.612042	-0.777326	-1.04162	-0.0634572	-1.27427	0.111325	-1.10848	1.33823	-1.14517	0.0037874	0.965756	-0.271837	-0.426128	-2.29394	-1.55367	-0.528303	1.43867	-0.62883	0.0757765	0.072494	0.034652	-0.770238	0.272292	-0.447235	-0.247376	-0.655793	0.7578	-0.192261	0.276296	0.0992169	0.9438	0.0522872	0.54873	-0.418301	0.640539	-0.179433	-0.501648	0.85419	0.642958	-0.630207	-0.252448	-1.55769	-0.0994544	-0.932459	-0.217208	0.570979	0.328328	0.204458	0.523158	-1.46031	0.898299	0.901014	0.188315	0.396432	-0.787083	0.452338	-0.421083	-0.30411	0.021926	-0.102631	1.2067	-0.580082	0.211194	0.988989	0.346362	-0.134245	-0.634956	-1.44067	-0.990275	-1.08151	-0.802782	0.775815	-0.733324	-0.237829	-0.325749	-0.519824	-0.75227	1.15584	-0.84323	-0.412049	-0.355897	-0.0502145	0.0232166	-0.176401	0.408961	0.194368	0.382977	-2.2346	1.08663	0.402232	0.144508	-0.36003	0.309745	-0.913971	0.317692	0.200516	-1.76926	0.130984	1.17535	-0.250442	0.508119	-0.86224	-0.418751	0.929315	0.665577	0.811928	-0.0189534	-0.830506	-0.172044	0.505374	-0.0181411	-0.97043	-0.261652	-0.868954	1.08653	0.347763	0.776243	0.604119	1.39727	-1.38181	0.0679089	1.20977	0.434302	0.6064	-1.02068	1.07829	-0.305526	0.154627	-0.566395	-0.203155	0.656202	0.473434	0.760385	0.43659	0.762975	-0.863856	-4.00263	0.200197	-0.298186	-0.501804	0.666619	-0.0476769	1.05563	-0.293483	-0.270603	0.482799	1.50297	0.247664	0.848662	0.0642791	-0.642569	1.00304	-0.269175	-0.446396	0.676199	0.183686	0.182304	1.01723	-0.147892	-0.636689	-1.23109	-1.19167	-0.254681	-0.761068	0.24428	-0.647783	0.090218	-0.941109	1.42695	0.541462	0.610656	-0.539235	0.340445	-1.09519	-0.531126	-0.608366	0.362561	-0.201307	0.345483	-0.427296	-0.366037	0.277898	-1.48651	0.622004	0.415106	0.204801	0.998023	0.633771	0.364095	0.233529	-0.419409	-1.35672	0.119228	-0.910396	-0.556242	-0.295984	0.215174	0.16007	-0.130413	-0.0193312	-0.0619299	0.827183	0.484921	0.761976	0.708677	0.277196	-0.642538	-0.0936341	0.722718	0.450741	-0.023476	0.168831	-0.664827	0.0914226	1.26495	0.296691	-0.175891	-0.187457	0.190694	0.21662	-1.0138	-0.937341	0.301949	-0.751818	0.301388	-0.952418	-0.447569	-0.0847233	0.422693	0.405003	-0.210521	0.526639	-0.0696461	-0.741819	-0.57441	-0.928759	-0.902867	0.333921	-0.443017	0.288557	0.589525	-0.439315	-0.0305681	0.744575	-1.77895	-1.07563	-0.363782	-0.778938	-0.578308	-0.358652	0.90022	-0.469638	-0.859164	-0.0525313	-0.888226	-0.0945471	0.0102938	0.0878623	0.217733	-0.533294	-0.782562	-0.681652	0.750592	0.780924	-0.00989172	0.144246	-1.54885	0.251694	-0.0143254	-0.30653	0.0245221	0.0654596	0.681954	0.986209	0.0934879	1.31771	-0.395175	-0.339767	-0.620897	-0.495007	0.0953258	-0.4635	-0.750263	-0.91854	0.624995	-1.62188	0.311204	-1.24145	0.866528	1.47012	-0.832712	-0.42155	0.564164	-0.448998	1.66762	-0.184883	0.0950912	0.90223	-0.124323	-1.43	1.65539	0.296343	-0.637369	-0.575127	-0.468631	-0.029446	-0.406067	0.328741	0.100942	-1.30346	-0.619998	-0.377458	-0.336188	-0.851045	-0.522551	-1.6596	0.0647274	0.809165	-0.45142	0.343346	1.65178	0.303165	0.368528	-1.13037	-0.564068	-1.0815	-0.914281	-0.0662853	-1.09515	0.325173	-0.689113	-1.26688	0.731072	-1.11541	0.241256	0.479085	-0.194345	-0.324958	-0.231372	1.32567	0.10654	0.241994	0.109267	-0.549925	-0.0338427	-0.721584	0.0837559	-1.12835	-0.288135	-0.844129	0.981653	-0.331266	0.919158	-0.651406	-0.666208	0.0827623	-0.236105	0.0349668	-0.210535	-1.20167	0.279194	-0.333469	0.19823	-0.082769	0.179156	0.499994	1.70353	-0.227703	1.10635	-1.04579	1.26302	-0.0633119	-0.672449	-0.300442	-0.779228	-0.301089	1.23805	0.235837	0.590702	0.756383	0.34724	-0.969207	-0.381165	0.00718103	-1.10833	-0.641553	0.258639	-0.154536	1.5889	-0.1957	-0.299678	0.301197	-0.125336	0.461409	-0.323546	0.221087	-0.48138	0.384448	0.182662	-1.07214	0.301757	0.219142	-0.238184	0.50291	-1.24935	0.662774	-0.654155	1.20715	-0.13139	0.523545	-1.05861	1.86345	0.194469	-0.991834	0.517471	-0.465596	-0.575846	-1.92003	-0.226226	0.550742	-0.0876159	0.0858606	-1.41061	-1.19161	-0.828435	0.83382	-0.946704	0.827162	-0.543082	-0.71395	-0.455633	0.0101103	0.0336123	-0.318234	-0.325408	-0.148096	0.460023	1.54965	0.970978	1.07044	0.906157	0.808465	-0.212896	0.623169	0.358433	-0.335406	-0.739282	0.3459	-0.754076	-0.508233	0.118927	1.02608	-0.026234	-0.068558	-0.364497	-0.0750383	-0.129393	0.0611919	1.90621	1.21326	-0.0389017	-0.227328	-0.582292	-0.305396	-0.307446	0.818987	0.304077	-1.17405	0.989843	0.160692	0.782883	-0.120709	0.166962	0.0991924	0.781726	-1.24235	1.32061	0.871685	-0.982004	-0.406364	0.431848	-0.599869	-0.295128	-1.17748	0.388569	-0.542521	0.951786	-0.18126	0.259565	-0.93401	1.01928	-0.0962149	1.30263	1.31512	1.14493	-0.546449	0.445273	0.153995	-1.32552	0.718523	-0.231137	0.486387	0.520096	0.425764	-0.439426	-0.752897	0.151328	0.114799	-0.329091	1.04799	0.513551	0.39125	0.269663	0.471322	0.0172706	-1.21445	-0.320031	-0.360611	-0.0317839	-0.535795	-0.171393	-0.835599	-0.39637	0.535794	0.667771	-0.562647	0.530197	-0.0894638	0.0660465	0.147754	-0.61743	-0.00610871	-1.53991	-0.0577526	-0.921387	0.799522	0.302952	-0.298097	0.392698	2.17877	-0.659451	0.25884	2.05308	-1.20161	-0.177796	0.188219	0.413138	0.624658	-0.0398517	-0.184142	0.390686	0.440384	0.0824703	0.1836	0.654135	0.423049	0.501942	0.548426	1.53827	-0.0640623	-0.929099	-0.649829	0.987367	-1.1396	-0.387189	-0.770513	-0.112927	-0.663205	1.06819	0.486328	0.531113	-0.221054	-1.05632	0.0297059	-0.411607	1.10609	0.0185017	-0.998634	0.433352	0.734067	0.302807	1.51659	-0.827592	0.135186	-0.196716	0.076741	-0.150393	0.738103	-0.108141	0.53969	-0.821145	0.034257	0.423693	0.0749633	0.315022	-0.0276362	-1.08046	0.545258	0.178653	0.294826	0.271756	-0.551833	-0.419167	-1.33734	-1.58221	-1.13897	0.437601	-0.952962	1.17559	0.815084	-0.528748	0.306155	-0.775359	0.559003	-0.308202	1.44361	-0.931717	0.1287	0.910101	0.0850422	-0.938527	-0.595133	0.151107	-0.0912034	-0.565987	-0.386345	-0.175956	-0.0720144	-0.110982	-0.468716	0.0307182	-0.357985	-0.735241	0.0122164	-0.388752	0.833882	0.542095	-0.0398841	0.260057	-0.56033	-0.379327	-0.405369	-1.09332	-0.45432	0.652285	0.810606	0.321167	0.102521	-1.03678	-0.202111	-0.585583	-0.0669057	0.470769	-0.0936127	-0.989784	-0.60877	-0.640486	-0.324749	0.588176	0.410751	0.428366	-0.175787	-0.471477	-0.219629	0.0591116	-0.199601	0.398822	0.768566	-0.415521	0.864212	-1.01427	0.339669	-1.10883	0.977211	-0.000604417	0.689025	0.715866	0.519907	-0.466599	0.103832	-0.831706	-0.610527	0.175263	1.06383	-0.377115	0.0115815	-0.617039	-0.0258436	0.378406	0.0312882	-0.358112	0.254568	-0.342674	0.236991	-0.000353827	0.0180488	0.669944	1.02013	-0.00277589	1.7225	-0.853337	0.0161636	1.16005	-0.487055	-0.321637	-1.12857	-0.328685	0.272958	0.249446	-0.644587	1.01824	-0.696933	0.390153	-1.7114	0.124773	-0.552583	-0.344374	-1.45762	0.199662	-0.681162	0.547615	0.103879	-0.962814	0.909122	0.0863383	-0.349908	0.288778	-0.637915	0.222909	1.30748	1.44253	0.501549	-0.945199	-0.58995	0.686961	-0.0746018	-0.66504	-1.01114	-0.297603	-0.34418	0.266646	-0.769011	0.511568	-1.02749	-0.0972675	0.58306	-1.6085	0.292825	0.542742	0.90861	-0.881108	0.236177	0.0354154	0.563783	-0.210483	0.22836	0.570803	0.42146	0.314975	-0.532779	1.20451	0.309073	-0.81449	0.12012	0.359983	0.117174	0.574938	-0.137103	-1.4464	-0.430436	-0.535614	0.292646	-1.04686	1.83084	-0.201109	-1.86131	-0.265348	-0.412186	0.43876	-0.645417	1.0329	0.018427	0.0783547	0.577722	0.626554	0.67951	0.0734341	0.2603	-0.438516	-0.707421	-1.02438	0.247193	0.518236	-0.574832	0.706954	-0.557893	-0.16238	0.190371	0.541654	0.17368	0.293138	-0.249534	-1.36055	-0.50165	-1.25827	-0.0267585	0.59608	-0.93	-0.96595	-0.0132678	0.388683	-0.53163	-0.261373	-0.324739	-0.956432	-0.329743	-0.0587987	-0.332641	-0.317056	0.682612	0.717684	1.15985	0.712479	-0.371971	0.26142	0.465179	-0.345327	-0.49527	1.89956	-1.1939	0.184696	0.185395	-0.587592	-0.737433	-0.460968	-0.0619051	-1.66657	0.416198	-0.00690045	0.241934	0.574131	-0.770815	-0.826591	0.22577	0.300318	1.82526	0.299382	-0.216649	0.262955	-1.30875	0.0327405	1.68704	0.55695	1.02085	0.551531	-0.258283	0.0647035	-0.368825	-0.449858	-0.0188598	0.444587	-0.437943	-0.108166	0.420961	-0.200472	-1.08873	-0.319339	-0.0540076	-0.457523	-0.0661662	1.02829	0.773851	0.434217	0.618572	0.580098	-0.24235	0.321498	0.117217	-0.404333	0.396412	0.322649	-0.259596	0.398932	-0.0488981	-0.237852	0.247683	-0.369427	0.505687	-0.3749	-0.66382	0.739441	0.569469	0.307244	0.0313712	-0.388388	-0.115881	-0.0954386	-0.533245	0.00623813	-0.920757	0.292943	-0.378843	-0.157515	-0.259612	0.411849	0.501687	0.196368	0.143327	-0.857055	0.724537	-1.24718	-0.348878	0.521435	-0.0905543	0.823321	0.308974	0.537909	0.459153	-0.487846	-0.706047	-0.771538	-0.467892	-0.0665895	-0.643498	0.889839	-0.260834	0.0688661	-0.546324	0.286801	0.527907	-0.139657	0.632208	-0.0544005	-0.523265	0.154474	0.319862	0.14223	-0.437391	-0.220459	0.761901	0.253046	0.672288	0.392592	0.236418	-0.528481	1.15639	-0.112857	-0.0087603	0.969976	-0.80802	0.915594	-0.0667127	0.273004	0.176635	0.875819	-0.400754	-0.420833	-0.0788279	-0.489894	-0.618793	1.5764	1.06399	-0.856335	-0.168159	-0.461571	0.639363	0.740016	1.06417	-1.73479	1.12122	-1.19834	-1.89607	-0.31072	0.550286	-0.210434	0.744463	0.457842	0.216598	-1.19166	-0.258083	0.303643	-0.0836566	-1.56383	-0.5374	-0.414591	-0.460485	-0.16381	0.374772	1.8688	-0.851037	0.0776632	-1.1073	-0.640628	-1.11204	-2.03395	-2.16005	-0.25646	0.545129	0.0827059	-0.455405	1.01028	0.414448	-0.578593	-0.484467	1.19476	1.18756	-0.11411	-0.160451	0.161877	0.0853629	-0.727791	-1.10362	-1.43121	0.163442	0.420034	-0.453999	-0.130961	0.957389	0.308195	-0.110681	1.09768	-0.352905	-0.183736	-0.865916	-1.52387	1.06881	0.832286	1.81465	-0.189527	-1.3179	0.770073	0.937556	-1.95323	0.625513	-0.838342	-0.0489715	0.121452	-1.19159	-0.0885428	-0.490527	-0.976418	-1.27456	-0.435565	0.820176	0.157282	-1.1314	-0.0521525	-1.4256	0.293297	0.252903	-0.214699	0.207112	0.321476	-0.190588	-0.264717	-0.307444	0.518117	-0.748517	0.0787573	0.0688231	-0.863306	0.133406	-0.577808	-0.11807	0.0847633	1.00356	-0.163586	0.0742711	-0.525849	-0.605615	0.136316	0.385072	0.818931	-0.448521	-0.847305	-0.189026	-0.39322	0.171943	-0.425141	-0.669149	-0.6633	0.54615	-0.535534	0.484212	-0.0533557	-0.879508	1.53163	0.350945	0.836757	-0.0199548	0.291818	-2.12561	0.629384	-0.2036	-0.733462	-0.270202	0.396605	0.131212	0.116613	-0.376581	0.168745	-0.525446	-0.0626548	0.635107	1.46234	0.985723	-0.41687	-0.174945	-0.980506	0.339596	-1.10065	-0.0791194	-0.139403	-1.55676	-0.131455	0.0815255	0.600753	-0.473962	0.64886	-1.59416	0.743332	-0.582427	0.30716	-0.348654	-0.703633	-0.0209869	-0.958727	-0.860129	0.631434	-0.764986	-0.0550304	-0.576951	-1.04899	-0.536407	-0.187225	0.543398	-0.769136	0.78031	-0.126947	0.197821	0.310472	0.998208	-0.274537	0.131425	0.580763	1.04097	-0.274478	0.900083	0.487354	-1.29083	0.209914	0.766572	0.837368	-0.251447	-0.440089	0.588443	-0.0834535	0.334869	1.50032	-0.356738	0.700074	-0.622723	0.050016	-0.72918	-1.08273	1.77504	0.396985	-0.516738	-1.20019	-2.32061	0.229574	-0.482163	0.917496	0.116746	-0.793657	0.0322052	-0.338665	-0.203677	-0.706968	0.447599	-0.385758	0.48374	-0.506334	-0.429854	0.202929	-0.185754	1.10525	-0.292825	-0.763993	0.0383674	1.12338	0.18097	-1.01413	-0.0354447	0.35233	-0.0193519	0.103027	-0.448569	-0.0266036	-0.154146	-0.247723	-0.455857	-1.4205	0.216825	-1.10751	-0.231044	0.428622	0.10822	-0.345402	0.575521	-0.132511	-0.820477	0.171646	-0.749006	1.09896	-0.313318	-0.213591	0.254871	-0.742259	0.0635765	-0.708229	-0.368316	-0.186076	-1.1985	1.34435	0.140585	-0.583805	-0.42795	-0.971451	0.596667	-0.953609	-0.0692479	0.672242	-0.723054	-0.064469	-1.24932	0.383295	0.367651	-0.542968	2.19864	0.294823	-2.35021	-0.0672922	0.537264	-0.478199	-1.53814	-0.0624434	0.772655	-0.280221	-1.03965	0.0892825	-0.332961	-0.162517	-0.30104	-0.109984	0.782928	0.198789	1.4159	0.544713	0.63896	-0.55354	-0.596217	-0.830089	0.193313	0.743711	0.106925	-0.41423	-0.0625585	-0.546734	1.43351	0.640032	-0.574427	-0.424949	-0.212388	1.16916	1.41491	0.721762	-0.358069	-0.013881	0.302508	0.416006	0.0298248	0.950744	0.0983851	-0.984521	-1.17931	-0.413323	0.780939	-1.54142	-0.149457	0.407541	-0.726863	0.221901	0.38807	0.562407	-0.744465	-0.24765	-1.41011	-1.44218	-0.432865	0.290637	0.0669582	-0.104571	-0.827736	-0.782072	-0.771972	0.223035	-0.8538	0.28105	-0.719865	0.837091	-0.262922	1.3731	-0.133735	-0.311442	0.299549	1.95566	-0.299356	-0.246606	1.54175	0.0940145	-0.995127	-1.58207	0.0558742	-0.857901	-0.43522	0.6782	-0.0945246	-0.838826	-0.366825	-0.582331	0.26522	-0.549592	-0.27598	-0.0953278	-0.325376	-0.155004	-0.532656	0.320132	0.897908	-0.451975	-0.556791	-1.04312	-0.651331	-0.3571	-0.620757	-1.00225	-0.575897	-0.0187566	-0.680521	-0.786801	0.443445	0.49386	0.387117	0.321353	1.84822	1.00401	0.270752	-0.774159	-0.189107	-0.327391	0.193215	0.358145	0.819439	0.49886	0.299869	-0.177939	0.523694	-0.69333	-0.395417	-0.420399	-0.925664	0.639413	0.766741	-0.116603	-0.541394	0.405231	0.58061	0.389393	0.150407	-0.875265	0.647321	-0.236498	0.0117265	-0.738078	-0.296899	-0.131429	1.51935	0.326618	-1.32393	-0.320701	-0.954454	0.0207091	0.208382	1.7199	0.964543	-0.0662654	0.178805	0.0547683	-0.793326	-0.397909	0.130441	0.613833	1.00666	-0.35292	0.0669654	0.245872	0.229037	0.154516	-1.20673	0.04491	-0.335415	-1.00192	-0.672473	0.445495	-1.55986	0.295536	-0.307399	0.946243	1.28085	0.551779	0.272022	0.0114075	-0.336295	0.696959	0.155014	-0.759876	0.392442	-0.130369	0.157446	0.462355	0.671534	0.929197	-1.15594	0.972449	-0.062713	-0.783172	-1.50089	-0.50589	-0.0575119	-0.115266	2.84041	-1.04485	-0.203087	-0.545534	-0.989699	0.663865	-0.71918	0.222657	0.330043	-0.232765	0.0868057	-0.576294	-1.22664	0.0771241	0.187656	0.772645	-0.503202	0.672114	0.62001	1.13546	0.0336134	0.803429	-1.02278	-0.180102	0.890972	-0.575544	0.210561	0.712774	0.991164	0.416525	-0.783991	-0.64918	-0.19243	1.20063	-0.350115	0.250808	-1.30942	0.34042	0.421403	0.190645	-0.525422	-0.106853	0.429382	0.681734	0.36364	-1.23142	-0.364865	-0.0863771	-1.81915	0.0475063	1.26179	0.565194	-0.893651	-0.469113	-1.36286	0.821682	-1.25447	0.734388	-0.0765783	1.4418	0.520198	0.707776	0.359204	1.00992	-0.111316	0.697915	-1.12996	0.751198	-0.188577	-0.539216	-0.344357	0.293442	-0.179039	-0.280528	-0.659682	0.609566	-0.733646	0.117806	0.78848	1.67356	-0.282291	-1.19968	-0.232161	0.0394503	-0.456132	-0.579081	0.504552	0.0984837	0.111333	-0.40233	-1.46833	-0.691029	-0.969272	-0.817066	2.1172	0.948958	-0.7427	-0.801795	-0.286468	-0.282005	2.33696	0.456529	0.402972	0.201577	-0.391553	0.491195	-1.10352	-0.471276	0.543905	1.37391	0.485072	0.43299	-0.117133	0.449959	1.67334	0.719344	-0.892919	-0.273624	-0.794174	-1.26993	0.705903	1.22299	1.47784	0.873306	1.07799	0.460008	0.547752	0.208179	-0.960596	0.523431	-0.527577	1.45523	0.593303	-1.53707	1.66447	-0.0570442	1.34001	1.71273	1.62958	-0.276785	-0.227776	-0.870395	-0.406743	0.108232	-1.32974	-0.638469	0.533129	-1.50724	0.597979	-0.283739	0.270121	-0.381063	2.30651	0.293412	-1.32392	-0.25358	-0.622085	0.597099	-0.354856	0.375656	-0.701522	-0.973295	-0.816781	-0.344989	0.208492	0.300122	-0.506424	-0.794867	0.331974	-0.0197622	0.279574	-0.153171	-0.146176	-0.544723	1.07996	-1.60259	-0.85263	0.522375	0.119655	0.407572	-0.219704	-0.637939	0.234058	-0.130827	-0.307659	1.51143	-0.0714411	0.175829	0.118069	0.791696	-0.328638	-0.722674	-0.253858	0.959416	-1.26316	-1.0279	-0.003705	0.722107	-0.699866	0.48482	-0.00925053	0.653773	1.16996	-0.0414945	0.0595856	1.29317	-1.13704	-0.0448893	0.357017	0.138905	0.397932	0.476813	0.292484	1.10563	-0.785572	-0.424421	-0.228564	0.241442	0.285773	0.126484	-0.442485	-0.0595851	-0.959281	-0.654924	0.121248	0.636547	-0.260089	-0.190433	-0.453592	0.242674	0.176862	-0.746633	0.317651	-1.98788	0.80961	0.0171738	-0.0024664	-0.5405	0.721915	-0.219861	0.114676	1.34276	-1.17029	-0.0351692	1.21868	-0.0314706	-0.239581	0.892661	-0.0381664	0.566641	-0.316802	-0.380724	-0.0569307	-0.0797503	0.23131	-0.895096	0.212302	0.456227	-0.0192053	0.162114	-0.15416	0.523931	-0.578228	-0.0437296	-0.293917	-0.281303	-0.351041	0.493944	-0.798841	0.0732017	-0.203431	-1.24558	-1.00503	0.585202	-0.208809	0.361644	1.43491	-0.0209277	-0.194068	-0.130033	1.40048	0.413993	0.138407	-0.469733	0.536026	-0.577926	-0.238401	0.701203	-1.61325	0.0333985	0.0682237	0.752819	-0.142435	-0.820534	1.08556	0.644668	0.179146	-0.359897	1.06851	0.923813	-0.630883	0.0810856	0.125164	0.85637	-0.768069	-0.8419	0.533847	-1.00115	-0.299728	0.285131	0.696299	-0.0435577	0.703054	-0.179925	0.485905	0.345417	-0.6467	-0.561024	-0.353312	0.74533	-0.550765	0.381855	0.835932	0.254648	-0.546598	0.945922	-0.0166182	-0.589116	-0.680088	-0.408769	-0.241076	-0.482435	-0.415894	-0.685208	0.37408	0.0676209	-0.660981	-0.363917	0.430009	0.651092	0.55306	0.755265	-0.639915	0.341853	0.34836	1.40331	-0.215209	1.03297	-0.766366	-0.205022	0.98813	-0.159542	-0.693935	-0.528411	-0.611217	0.00744745	0.405286	-0.0228779	1.30521	0.813631	0.85589	0.494897	-0.100568	0.95569	-0.142243	-0.343056	0.696013	-0.113393	-1.91431	-0.875993	0.0616877	-0.897778	-0.0392356	0.52084	-0.94096	-0.145708	-0.725192	1.2319	-0.0808556	-0.210546	0.776138	0.38824	0.00775451	0.793746	1.09078	0.562077	0.179608	-0.794913	-0.583001	0.719617	-1.25185	-0.523378	-0.0458367	-0.110305	-1.23277	-0.607113	-0.314192	1.01432	-0.408722	-0.422188	0.0223325	0.958923	0.00106011	-0.190481	-0.819909	0.953507	-1.30843	0.611867	-0.781909	0.284263	-0.0392172	1.17553	0.550708	0.788285	-1.05815	-0.782897	-0.710265	0.949843	-0.498404	-0.494548	-0.451221	-0.807239	-0.964689	0.0942467	-0.67514	0.673062	-0.890066	0.485622	0.827874	0.606167	-0.324981	-0.254208	0.139253	0.408709	-0.821395	-0.344159	0.751728	0.049539	-0.723768	1.21254	1.43035	0.842744	0.566115	-0.796575	-0.968116	0.782241	-1.25905	0.492669	0.172438	-0.673031	1.10692	1.27776	0.254778	-0.250374	0.188122	-0.467483	2.08191	0.100752	-0.43794	-0.334668	0.620894	0.764578	1.23236	0.100213	0.314306	0.543431	0.298327	0.814147	-0.159615	-1.83687	-1.45246	-0.943655	-0.294102	-1.33943	0.40571	0.234828	-0.0752849	0.579615	-0.204087	-0.620013	-1.44285	-0.317881	-0.538557	-0.477282	-0.0566736	0.592016	0.467088	0.859265	-0.279944	-2.12086	2.28158	-0.851717	0.368215	-0.775392	0.780402	-0.549937	0.197717	-1.34913	-1.16463	0.17503	0.0177503	0.155181	-1.62798	1.22101	-0.260006	-0.712723	1.60862	0.641552	1.09617	-1.25617	1.06689	0.0860759	-0.042961	0.184288	-0.012772	-0.43562	-1.01716	-0.278168	0.796058	-0.147789	0.457669	0.229523	-0.233183	0.561809	-1.16525	0.449478	0.904449	0.804477	-1.13955	-0.362458	-0.133107	0.845106	1.87766	-1.53206	1.24611	-0.840508	-0.36854	-1.49254	-0.49196	-0.51554	-0.289265	1.77631	-0.503884	-0.112276	-1.24461	-0.557374	-0.0508101	0.113216	0.395089	-0.220608	-0.0616715	-0.21134	0.870922	-0.725689	-0.932389	0.786316	-0.353238	-1.06044	-0.386015	-0.186721	-0.282462	-0.333952	-0.674316	0.555832	-0.22074	0.414999	-0.914393	-1.32724	-0.604934	0.105066	-0.133102	-1.03428	0.771328	-0.166075	0.936531	-0.204125	0.213798	-0.0751126	-0.27504	-1.52088	0.21155	-0.640758	0.698193	0.32983	0.626745	-0.363558	-0.237807	-0.305423	-0.286929	-0.609943	0.299807	-0.0143479	-1.23419	-1.18152	-0.05996	0.327372	-1.93551	-0.240416	-0.461097	0.028553	-0.292839	-0.643155	1.52848	-0.941256	1.0592	-0.375574	-0.645693	-0.456302	-1.38514	-0.43554	-0.595758	-0.494859	0.478446	0.0582181	0.956691	0.20553	-0.481318	0.51335	0.38205	-0.870458	0.542195	-0.0578336	-1.18182	-0.0338127	0.262949	-0.434634	0.0102177	-0.157438	0.634545	-0.601553	-0.0777657	0.0697439	0.434425	-0.0739316	0.494241	0.714462	-0.38026	-1.13611	-0.436761	-0.439405	-1.60801	0.668522	0.818485	0.142487	-0.723022	0.696301	-0.195676	-0.49705	0.139691	0.360775	0.602153	-0.699463	0.730439	-0.121544	-0.936987	0.714171	-0.731319	-0.918704	-0.0633079	-0.66101	0.414175	0.884438	0.416521	0.541746	3.09517	0.0465894	-0.363796	0.738756	-0.498754	0.101029	0.977842	1.16984	0.11653	-0.432085	-0.256976	0.278784	-0.218904	0.116572	-1.29625	0.67195	0.734911	-0.286291	0.482633	-1.44414	-0.457215	-0.358295	0.110128	0.139964	-0.231435	-0.316593	0.182702	1.079	0.362635	0.477791	-0.792857	-0.638469	0.239211	-0.723088	-0.682961	-0.632127	-0.0556048	0.139402	1.03229	0.279458	-0.633949	-0.801702	-0.352172	-0.429267	-0.536021	-0.364941	0.339901	-0.161599	-0.422363	-0.0400532	0.0604993	-0.850955	-0.264553	-0.970164	0.952076	-1.09175	-0.105614	-0.683177	0.204093	-0.29116	-0.154576	-1.01942	0.844057	-2.64188	-0.00969018	0.650209	0.123102	0.431791	-0.997927	0.00423778	-0.605819	0.511638	-0.78768	-0.384722	-0.678055	-0.0988377	-0.346523	-0.696175	0.385941	0.463225	-1.22749	-0.472267	0.470622	-0.18241	-0.797852	0.738794	0.509406	0.599037	0.773979	0.228488	0.60987	0.267638	-0.396206	-0.0428516	-0.396719	-0.508024	-0.391162	0.494707	-0.477507	-0.819237	0.278935	1.37623	-1.29514	0.940286	-0.189479	-0.856535	-0.269495	0.338795	1.95427	-1.15382	1.09024	1.36508	0.120513	0.0528412	-0.223956	0.4272	0.055785	0.182612	-0.0643949	1.13916	0.588424	-0.695478	1.06752	-0.887462	-0.176336	-0.636876	-0.665198	-0.280586	0.169752	-0.132799	0.728283	-0.259433	0.240139	-0.0342894	0.170364	0.484517	-0.281563	-0.61582	0.428231	0.0200389	-0.108324	0.26626	-0.21655	0.549221	-0.879702	0.197064	1.52073	-2.93991	0.348949	-0.247943	-0.434994	-0.784198	-0.248808	-0.463742	-0.452937	-0.631238	-0.69676	0.273602	0.353714	0.846741	0.415007	0.940001	-0.338278	1.25878	0.559984	-0.66234	0.128619	1.32259	0.929215	-1.15336	1.72006	0.925318	-0.631846	-0.626694	0.881754	-0.566024	0.367762	-0.935397	0.138602	0.203737	-0.532533	-0.04782	0.24998	-0.55511	0.0712225	-0.602352	-0.236971	-0.915435	0.70972	0.622345	0.302694	-0.933617	0.780405	0.614786	0.680273	0.846349	0.39023	-0.175186	-1.23584	-0.517951	-0.223179	0.356338	0.752708	-0.153538	0.997047	1.06841	0.58156	-0.819803	-0.0320369	-0.309208	0.54076	0.224863	-0.230796	-0.274959	0.545053	1.29157	0.938856	0.323842	-0.275166	0.505038	-0.283888	0.145741	0.429983	-0.449394	0.133368	-1.40674	-1.53893	0.686935	0.763482	-0.216817	0.440632	-0.39607	0.27739	-0.420331	1.16596	-2.67152	0.457996	0.504387	0.31705	-0.17066	-0.345589	-0.224477	0.933417	0.781504	0.65725	-1.8047	0.394138	0.0481576	-1.10525	-0.0733726	-0.349775	0.137249	-0.586173	-0.424718	-0.634539	0.201448	0.506861	0.427286	-0.123629	-0.583727	0.517652	-0.0944339	-0.272164	-0.396119	-0.419257	0.325708	-1.99602	-0.956918	0.828369	-0.240134	-0.453013	-0.284083	0.488555	1.66845	-0.381872	0.559408	-0.563296	-0.727804	1.31799	0.771517	-0.229463	0.293191	0.935205	-0.396339	0.293948	-0.316187	0.331955	0.536964	1.51622	0.464976	0.0734181	-0.44307	0.280365	-0.340619	-0.20236	1.25405	0.590752	0.169976	0.295051	-1.12431	-0.120959	-2.04958	-0.617761	0.279389	0.721451	0.292214	0.176242	-0.350803	0.213287	-1.1844	1.10678	-0.975266	0.159412	-1.43907	0.782411	-0.00450997	1.03735	0.719416	-1.08692	0.671641	-0.764595	0.164125	0.143573	0.876513	0.993258	0.256651	-0.77714	-0.149314	-1.06781	1.05212	0.335924	0.596516	-0.854929	-0.705695	0.788305	-0.0312794	0.842634	-0.0360158	0.700358	0.342757	0.636788	-0.756797	0.472102	0.292718	-0.165908	-0.9642	1.45912	-0.710459	0.233709	-0.245328	-0.728065	-1.66664	1.24179	0.351069	-0.654352	-1.30395	-0.678497	-0.389606	-0.357622	0.671547	-0.850773	-2.10886	-0.697006	-1.70111	0.313684	-0.295337	1.01053	0.54607	-0.62467	0.292633	-0.00178918	-0.298976	-0.519447	0.674078	-0.270013	-0.260641	0.977411	-0.195976	-0.0128317	-0.175748	-0.302447	-1.56164	0.236446	0.369284	-1.13279	-0.972874	-1.7269	-0.368493	-0.33635	0.0304583	-0.16023	-0.237656	0.312747	-0.136941	0.317331	-1.63404	0.152975	0.591262	-0.349133	-0.156686	0.321968	-0.995297	-0.605564	0.15066	-0.269165	0.320703	0.2597	-0.557379	-0.265154	-0.13355	0.648784	-0.509273	0.243783	0.0456161	1.28752	0.858027	-0.417007	0.448459	-0.248761	0.135751	-0.112929	0.572904	-0.243361	-0.405681	1.87622	0.0540552	0.204982	0.678756	0.624996	1.3196	0.804949	-0.351035	0.117206	0.28467	0.230891	-0.704656	1.18495	0.602762	1.19022	0.491791	0.260409	1.71247	0.383212	1.43084	1.19726	0.148983	-0.172383	0.432601	0.10467	-1.53983	0.344937	1.68822	0.314072	-1.20937	0.457072	-0.341298	-1.14023	0.350413	-0.422376	-0.325999	0.261427	0.40699	-0.459385	0.0154521	0.193178	-0.770637	0.57512	-1.27981	1.10625	0.450403	0.411103	0.80449	1.38471	-0.546989	-0.0197492	-0.461387	0.492534	0.233235	0.234026	0.613317	-0.805195	0.94851	-0.258457	-0.323679	-0.198963	-0.167912	-0.194677	-1.45608	0.266216	-0.828797	-0.929559	-0.413276	-0.885834	0.0394543	0.36027	-0.825014	0.4564	0.583651	0.233948	-0.0764418	0.452366	-0.824997	1.00913	-0.725063	-0.0499817	0.23602	-1.49535	-0.793428	-0.194183	-0.141778	0.451371	0.781204	0.419726	0.165116	0.636435	1.17228	0.86766	1.24209	0.990283	-0.0215387	0.0536648	-0.628443	-0.167276	-0.0253424	0.42503	0.419311	1.0324	-0.569621	-0.763942	0.526329	0.00322766	1.02121	0.190416	-0.204035	0.278248	-0.764552	-1.21132	-0.19065	0.90591	0.888886	-0.232935	-0.656821	-0.400748	-0.248687	1.20206	-0.353014	-0.275101	-0.249728	0.024505	0.358405	0.105345	0.781254	-1.01103	1.10604	0.606837	0.124707	-0.576361	0.466781	-0.715207	0.0870369	0.276917	0.462456	0.102013	0.0407779	-0.595315	0.122305	0.296286	0.686289	-0.729703	-0.818794	-0.684142	0.0127927	-0.103716	-1.36181	0.140116	-0.376333	0.0158009	-0.0508154	0.706381	0.0877888	0.287376	-1.11687	0.398075	1.10488	0.201189	-0.783335	-0.274466	-0.677395	-0.877638	-0.155251	-0.661773	0.821926	-0.429172	-0.191567	0.0339067	0.575968	-0.940585	-1.1781	-0.3319	1.8065	-1.38119	0.118764	-0.234985	0.525415	0.78873	0.131503	0.122091	0.102045	-0.780337	-1.30598	0.147581	-0.905422	-0.483646	0.922079	0.582541	-0.729934	-0.0389175	0.205889	0.141551	1.16118	-1.16409	-0.176548	0.862217	0.375237	-0.488761	0.105501	0.0766847	-0.382783	-1.35065	0.650891	0.0328768	0.0017477	-0.334874	0.295569	-0.466014	-0.196692	1.38194	0.00585794	0.579041	-0.479228	-1.39444	-0.283821	-0.650065	0.335229	-0.394158	0.278277	-0.033194	0.233154	0.0262321	1.09588	0.25404	-0.41804	-0.674129	0.484473	0.306548	-0.343571	-1.19025	-0.186234	-0.10986	-0.134511	0.0408962	-1.06224	1.14774	-0.00668856	0.0979277	0.435002	-0.757308	-0.19189	0.143974	0.412222	-0.00311452	0.378254	0.586208	-0.432755	-0.261721	-0.433016	0.576107	-0.807412	-0.852521	-2.15434	0.721473	0.0293926	0.662955	0.324029	-1.00976	-0.86628	-0.673165	0.193178	-0.849552	0.922355	-0.478047	-0.789833	-0.263325	-0.229099	-0.194511	1.79451	-0.291343	0.926451	-0.561856	-0.971698	0.322983	-0.0291691	-0.126044	-0.232589	-0.217895	-0.34207	-0.0854645	-0.155822	0.787264	-0.396167	0.0458777	-0.540361	1.41211	-0.609916	-0.506064	0.353885	-0.19589	0.959214	0.152873	-0.254634	-0.18995	0.884069	-0.431551	-0.0859558	0.868566	1.03793	-0.0741827	-0.178237	1.25779	-0.368533	-0.00235238	-0.212216	0.277098	0.557634	-0.355294	0.202579	0.107012	-0.336129	1.24304	-1.16028	-0.932371	-0.194394	0.691598	-0.586445	0.41272	0.638126	0.697257	1.84839	-0.183419	-0.615437	-1.07846	0.615915	0.330452	0.294779	-0.963375	1.39323	0.397663	-0.630919	0.0645193	-1.30223	1.03421	-1.02106	0.614959	0.282775	0.929713	-0.00551371	0.257552	-0.474134	0.646785	-0.759572	-0.589384	0.430912	0.0232324	-0.797693	0.812886	-0.415784	-0.0534978	0.200085	0.337138	-1.90637	2.16783	0.242359	-0.340165	-0.334175	0.000685114	1.34923	-0.111606	0.447155	0.614077	0.173203	-0.00120309	-1.05451	-0.750579	-0.340302	-0.562799	0.610842	-0.647238	0.276455	-0.813004	0.27844	0.55507	1.00146	-0.0167685	0.894313	0.0940621	0.030039	-0.40498	0.306813	0.370871	1.02395	-1.43083	0.359411	0.62084	0.592842	-0.477563	0.198376	-0.125297	0.318393	0.996105	-0.490981	0.961521	0.281082	-0.19558	-0.218472	-0.502409	-0.292236	-0.0557863	0.397856	-0.0942176	0.348481	0.348497	-0.427347	-0.41787	-1.04342	-1.50821	-0.672228	0.235188	0.143618	-0.178894	0.720764	-0.354728	1.14398	-0.504839	-0.953477	-0.695862	-0.214871	1.72116	-0.800657	-0.28684	0.60304	-0.210774	-0.0174899	-0.493446	0.143449	-0.213797	-0.290387	-0.242437	-0.0771698	-0.225032	0.079578	-1.34866	-0.0467144	-0.747139	0.183398	0.101882	-0.882962	0.0532895	-1.09003	1.28398	-1.46694	-0.211772	0.662594	-0.737834	0.297874	1.14437	0.0384414	0.159343	0.809169	0.86347	0.104178	2.0799	-3.04768	0.729788	0.0272047	0.99742	0.442476	-1.64045	-0.345062	1.11287	1.07462	0.373718	1.36188	0.232197	0.321856	0.236232	0.249778	0.486834	0.487553	1.13991	-0.0848534	-0.777415	-0.191187	0.89291	1.16503	-1.35524	-1.05165	0.579946	1.30459	0.592683	0.501297	0.106648	-0.706403	-0.272237	-0.732067	-0.307214	0.0849535	-1.0097	0.333599	0.889713	0.382322	0.260598	-0.84385	0.795792	-0.666314	1.29003	-0.740383	0.633328	1.28911	0.0752676	-1.11934	0.528756	-0.81256	-0.554278	0.460929	-0.722619	-0.547951	-0.853506	0.869097	1.17233	-0.438864	0.773045	-0.65015	0.657037	-1.13995	1.01463	0.741608	0.362183	0.754073	-0.234826	0.755159	0.816388	0.289627	-0.0948129	0.529437	-0.211782	-1.3979	1.9614	0.0707822	1.37659	0.183843	-1.96449	-0.353501	0.129186	-0.789605	-0.113544	0.330073	0.417412	1.13698	0.0707507	0.311347	0.564599	-1.01804	0.0434446	0.736649	-0.0850372	0.573939	0.852654	-0.214803	0.110092	0.0357048	-0.768212	-0.0273633	-1.0562	0.666295	0.481061	1.78196	-0.562447	-0.0493336	0.722206	0.652939	0.419526	1.04224	-0.08404	-1.24516	-0.00984057	0.0067611	-0.642012	0.19298	-0.430154	-0.163757	-0.828986	0.0250045	-0.157405	-0.027599	0.565881	0.340757	-0.489819	0.414288	0.899885	-0.327988	0.329102	0.560104	-0.0343056	0.379396	-1.40075	0.0603234	0.762145	-0.316395	-0.406404	-0.415309	0.00199891	-0.191547	-0.574863	0.949299	0.548819	1.17932	1.12756	-0.193891	-0.209074	0.0282897	0.527773	-0.639245	-0.884531	0.48587	-0.165469	0.0262111	0.152983	-0.555066	1.42106	0.954233	0.875091	-0.499079	1.41359	1.58355	-0.397748	0.00822064	-0.649637	0.0336231	-0.228094	-0.203905	-0.0504923	-1.55443	-0.930973	-0.747826	-0.211761	0.182297	0.421466	-0.553209	0.244308	-0.111906	0.293791	-0.422848	-0.212737	0.46466	0.4878	-0.366839	0.0690456	-1.73741	0.136264	-0.0727142	-0.480591	-0.710489	0.955146	0.629643	1.09006	-1.74017	0.406826	0.321422	-0.0145023	-0.95101	-0.886798	0.275371	-0.226969	-0.952202	-0.979621	-0.998145	-0.130133	1.42247	0.829717	0.124374	-0.466272	-0.549284	-0.178121	-0.627126	-1.29328	0.91766	0.0113384	0.422214	0.353842	-0.740289	0.334269	0.296135	-0.0361301	-0.502983	0.570508	-1.08782	-0.43466	0.842359	-0.0673346	-1.48515	0.548537	0.874382	0.662019	0.117489	0.875806	0.131355	0.431938	0.176154	-0.303311	0.0964741	-0.390421	1.29874	-0.197179	-0.685649	-1.22865	0.380545	-0.436941	-0.255712	0.370794	-0.33779	-0.339631	-0.722674	0.719502	-0.253191	-0.762224	-0.986981	-0.107783	0.776856	-0.333112	1.27714	-0.61948	-0.20896	-0.212848	0.297918	0.326937	-0.071535	-0.58919	0.193308	-0.0555208	1.02618	0.977501	1.15581	0.989253	0.191554	1.39276	-0.898806	0.215448	0.186555	-1.55944	0.369152	-0.802123	1.65971	0.0599154	0.0969818	0.31697	1.19379	1.61824	1.17874	0.178881	-0.744124	-0.50947	-1.3002	-0.89082	0.807788	0.553377	-0.177438	-0.982234	0.193252	0.231368	0.294296	0.819309	-0.170334	1.59815	-0.896836	1.0882	1.87887	-0.42401	-0.038588	0.629314	-0.216475	1.16218	-0.40567	-0.121367	-0.603639	0.646703	-0.297862	0.0157496	0.257422	0.561988	-0.169119	0.650735	-0.659259	-0.973011	0.20546	-0.0964122	-0.0806228	0.853816	0.446908	-0.844204	2.71803	0.252302	1.14783	0.294153	-0.19318	-0.283735	0.342424	0.442451	-0.405813	0.40082	-0.208171	-0.997321	-0.135898	-0.0244789	-0.891815	0.980196	0.00382813	0.66474	-0.259056	-0.493783	-0.889212	-0.300584	0.234796	0.451858	0.75968	-0.695552	0.635384	-0.737553	0.0413041	-0.0333418	1.09281	-0.515519	-0.399136	-1.47163	1.14545	0.377783	-1.11055	-0.28407	-0.617531	0.693273	-0.578851	0.0232294	-0.526174	0.069271	0.271507	2.38659	-0.541333	0.0967882	1.14143	-0.840448	-0.300498	-0.00674569	-0.797761	-0.259463	-0.328505	0.232891	-1.53229	-0.525109	1.56852	0.165489	0.596568	-0.19972	-0.293776	0.989767	0.495215	0.419433	-0.394452	-0.564072	0.882364	0.321261	0.810349	-0.915479	1.07768	0.0988981	0.43639	0.556319	0.555051	0.641971	-0.297468	0.183101	-0.358373	-0.245517	0.933398	0.136551	0.866113	-0.396488	-0.111461	1.22222	0.280294	0.519078	-0.603595	-0.394857	-0.956975	0.688425	-0.877589	-0.955835	0.336821	0.2677	0.844102	0.448958	-0.664376	0.0553508	0.136333	-0.701285	-0.964393	0.460635	0.158579	-1.51904	-0.320128	-0.0996227	0.797269	0.700625	0.842366	0.265524	0.110907	0.875085	-0.838454	0.396368	0.355974	-0.526167	-0.381558	1.07841	-0.124958	-0.406637	-0.730052	-0.42406	0.556438	-2.87557	-1.20722	0.564931	0.0391398	0.975903	0.460885	-0.434792	-0.455454	0.731651	-0.00923209	-0.129429	1.0955	0.776995	0.685122	0.979219	-0.410892	0.120669	1.15184	-0.364208	-0.794468	-0.631942	-0.625273	1.06479	1.16696	-0.277301	-0.452893	-0.380175	-1.01943	-0.883264	0.0876044	0.462779	0.262743	-0.237325	-0.83826	-0.864105	-0.414751	-0.413146	-0.532825	-0.586098	-0.713993	-0.324119	0.154226	1.23733	-0.647398	-0.585447	-1.1249	-1.35943	1.81676	0.164574	0.269503	0.222624	-0.0988782	1.17894	-0.0186299	1.08476	1.39924	0.977366	0.496701	-0.839108	1.71924	-0.581651	-0.643061	-0.173889	-0.552379	0.456696	0.224665	0.0432011	1.03233	-1.35553	-0.348961	-0.224808	0.176533	1.4229	1.01259	-0.480014	0.841659	-1.18767	0.204117	1.01895	0.955212	0.359234	0.00242666	1.36994	-0.460368	0.333191	0.0801501	0.208474	0.175389	-0.50506	0.292035	-0.517844	0.688837	-0.158213	0.187474	0.240746	1.39369	0.913919	-0.166541	-0.238239	0.360436	-0.0277574	0.424888	1.06904	0.460703	-0.00730158	-0.384378	0.54486	-0.402099	-1.15195	-0.173144	0.514589	0.805575	-0.979635	-0.81864	-0.0996144	-0.570144	-0.354959	0.696899	0.458866	-0.144745	-0.573382	-0.0704064	0.24989	-1.12135	0.401197	0.869825	-0.146723	0.730039	0.999213	1.88325	1.1974	-0.639382	0.137457	0.418224	0.34303	0.849606	0.201202	0.49149	-0.669269	-0.269663	-1.21259	-0.690138	0.723673	0.321674	0.909749	-0.171678	-0.172844	-0.904767	-0.553755	-0.105663	0.255234	0.410407	0.410091	-0.970712	-1.93161	0.843678	0.520208	1.24786	0.0831005	-1.06801	-0.733242	0.476718	1.3163	0.494107	0.788029	-1.00051	-2.14237	-0.177538	0.261603	-0.186814	-0.195912	-0.00585103	-0.660103	0.536028	-0.719947	-0.551076	-0.46045	0.0919735	0.279126	0.151192	0.00556561	0.122195	-0.379812	0.115994	-0.25597	1.06382	0.14073	-0.675286	-0.343937	0.488093	-0.670057	0.942554	0.701984	0.534966	1.03783	0.133382	0.776635	0.603366	0.23191	0.278142	-0.528256	0.100709	0.954914	0.738007	0.423988	-0.15106	-1.67858	-0.368008	-0.100935	-0.678699	0.382469	0.220216	0.156735	-0.592557	0.604211	0.425243	0.114089	-0.290529	-0.523938	0.244076	0.0275324	1.30266	0.406179	0.698364	0.374933	-1.30214	0.206169	-0.337613	-0.640613	-1.20407	-0.712181	-1.18591	-0.156737	-1.14411	-1.03533	0.517887	1.267	-1.75825	-0.272808	-0.937254	0.0197632	-0.41138	0.539116	-0.194805	0.967582	0.145914	0.354876	0.191473	-0.42667	-1.05324	0.539806	-0.0541365	-0.429131	0.378556	-0.302585	1.06936	-0.240459	-0.688599	0.278162	-0.278428	0.215334	-1.71865	-0.193964	1.22598	0.932041	0.299445	0.563844	-0.55405	-0.0351636	2.12118	-0.930899	-0.531861	-0.162304	0.521282	-0.668497	0.381906	1.44712	-0.920148	-0.43841	-0.586917	1.13755	-0.510787	-0.0189621	-0.630076	-1.48246	0.602245	-0.795705	-1.65261	0.134428	0.127356	-2.43892	0.742236	-0.300901	-0.677316	-1.59033	-0.464191	1.03411	0.941002	0.394048	0.364546	-0.0740179	1.95029	-0.793675	-0.467053	0.651485	0.496907	0.835078	1.0933	-0.708772	-0.431415	-0.544474	-0.326345	-0.548823	0.748744	-1.14922	0.340199	-0.624667	0.636019	0.475501	-0.55478	0.0794927	-0.781222	0.429073	-0.332903	-0.692376	-0.275529	-0.0218965	1.21134	-0.772019	-0.216489	0.0827402	-0.695279	-0.104691	-0.114216	0.775054	-1.14664	-0.464378	-0.32473	-0.0191394	-1.30885	-0.516859	-1.96736	1.01697	1.98719	-0.897847	-0.348635	0.683731	-0.386956	0.426101	1.25346	0.465405	-0.142213	0.358121	0.887541	0.436124	0.76936	-0.16439	-0.924684	0.553387	-0.171041	-0.740849	-0.41956	-1.7384	-0.0694863	-0.741583	-0.0328133	1.29355	-0.172411	0.100007	-1.77729	-0.0245178	-0.14472	-1.47794	0.18489	0.200021	-0.958194	1.96676	-0.44086	-0.183279	-0.342718	0.297618	-0.947743	-0.322765	-1.06727	-0.159219	0.234096	-1.46597	0.385278	-1.02105	-0.498451	-0.448689	-0.3022	0.772413	0.279683	0.120457	0.145922	-0.234458	0.938978	0.291044	-0.582889	-0.385861	-0.672155	0.844547	-0.709933	0.260088	-1.15493	-0.211115	-0.488531	0.317523	2.20848	0.347851	-0.672166	0.017759	0.0279463	-0.435045	0.130033	0.0679398	-0.083127	1.08126	0.142518	0.341054	0.662858	-1.10845	-0.445132	-0.999719	0.32393	0.351731	0.797933	0.252881	1.25384	-0.262446	-0.198709	0.583143	0.689848	0.200207	0.299405	-0.438509	0.404694	0.46046
TCGA-D8-A1Y2-01	0.810147	-0.231707	-0.142522	-0.0168906	0.621058	-0.246657	-0.24638	0.250654	0.0477038	-0.236049	-0.164076	0.437483	-0.00902458	0.0307255	-0.302122	0.0543469	-0.124188	-0.0822342	-0.390914	-0.0315597	0.170419	-0.188409	0.452192	0.746339	2.46745	-0.643927	1.07274	0.860811	0.441357	-0.130013	-1.15573	0.419822	0.502828	0.594476	0.0833468	1.00152	-1.11902	-0.08738	-0.537721	0.768171	-0.571273	0.81175	-0.33255	-0.0653745	-0.626411	0.0683645	2.13619	-0.415951	-0.697768	0.712608	-0.117169	-0.254806	-0.822396	0.253547	0.258782	-0.478224	-0.347685	0.425621	1.4476	0.2608	1.24015	-1.03829	-0.538197	-0.646183	-1.18619	0.569735	0.516989	0.720079	-0.545381	0.150617	-0.286368	1.0319	-0.677266	0.10096	0.256572	-0.684694	-0.750369	0.105771	1.32248	-0.679121	0.463995	0.973371	0.628891	-0.542798	1.43839	0.0930124	1.02534	0.316484	-0.619231	-0.237412	-0.0293952	1.70587	-0.784142	0.0131092	1.59162	1.52446	1.63944	0.0803413	-0.966316	0.379988	0.419375	-0.0992798	1.28546	0.0103926	-1.18931	0.825386	0.745917	0.106953	0.0338477	1.0704	1.18412	-0.378045	1.20082	-1.41946	1.03546	1.39516	0.834465	0.582171	0.652072	1.01337	-0.172408	0.306933	1.3581	-0.276526	0.397173	-0.746362	-0.0500764	0.161723	0.595383	2.34897	-0.124817	0.420947	1.22273	0.120687	1.21299	0.38656	0.177021	0.17151	1.46759	-0.374881	-0.541818	-0.341055	0.595137	-0.899179	-0.16213	0.901593	0.0520876	0.854811	3.33169	0.440401	0.0970645	0.0445416	0.51302	1.25423	-1.13719	0.829702	0.670225	0.915777	-0.533984	-0.497204	0.414783	-0.015549	0.865329	0.580377	-0.360098	0.213613	0.0728452	0.6038	0.412616	-0.50641	-0.448625	-0.330607	-0.33173	0.537128	-0.76076	-0.225135	-0.0974447	-0.362252	0.691147	-0.0328278	-0.963113	0.428294	0.859135	-0.392955	-0.411021	-0.657723	0.509111	0.12772	-1.33343	0.900618	-0.197621	-0.53989	-0.181122	-0.587598	-0.283342	-0.0226549	1.84956	0.769967	0.962596	1.32088	0.511373	-0.582407	0.79288	1.08997	0.933371	0.0236542	0.688506	0.924263	-0.16002	0.645228	1.43189	-1.60661	2.7786	0.600364	1.1249	0.433818	1.00005	0.237126	1.05583	-1.04577	-0.149341	-1.16625	-0.354594	1.03862	1.53672	-0.0949589	1.27534	-0.203606	0.53406	-0.729755	0.338699	2.13618	-0.274819	-0.219578	-0.0364973	0.6248	0.1027	0.301209	0.574541	0.126569	-1.33811	-0.21146	-1.65043	-1.71002	0.340908	0.969735	-1.02856	1.02308	-0.231926	0.786704	0.151102	0.239265	-0.786264	0.383968	-0.747957	-0.569661	-0.782437	-0.351476	0.0198102	-0.665527	-0.945292	0.340899	-1.30016	0.214475	0.589342	0.716452	0.324583	0.160968	-0.633556	0.925812	0.409288	-1.17155	0.873927	0.477076	1.95162	0.583859	-0.0574187	-0.0683361	0.00148537	-0.331314	1.52593	1.30007	1.40866	1.49318	1.50871	1.30471	1.81455	1.28491	0.581856	-0.903942	-0.949638	0.0658102	0.0892534	0.552682	-0.875777	-1.13883	1.13787	0.321614	0.844034	0.236777	1.01285	0.467022	-0.333092	-0.142097	-0.0527013	-0.221524	0.48173	1.11563	-0.120387	0.126454	-1.40766	1.05906	0.933463	-0.221957	0.395305	1.61453	-1.26831	0.197696	-0.397586	-0.0610626	-0.956635	-1.14977	0.411784	0.724686	0.660296	1.19272	0.45394	0.204288	-0.0910416	0.205749	0.0201674	1.1307	-0.497265	0.0654659	-0.807456	0.328695	-0.726781	-0.102999	0.174246	0.242679	-0.670019	0.866547	-0.15908	0.405839	0.442355	0.69578	0.168836	-0.191097	0.00186547	-0.762093	-0.332188	-0.0519179	0.440036	1.89933	0.00196033	2.2434	0.920238	0.470157	0.462912	2.13173	-0.213238	0.781429	0.058423	0.768422	1.43673	-0.743219	-0.904365	1.16356	1.82603	2.03521	1.61493	0.809823	1.07333	2.66057	0.420465	1.18033	0.922633	0.544184	1.16292	1.49642	-0.0368248	-0.605241	-0.519905	-0.00255327	-0.0125419	0.139051	0.0330752	-0.121681	1.12817	0.225842	-0.192876	-0.039318	0.360139	-0.939391	0.0548516	1.17882	0.117824	-0.0583053	0.439253	0.416029	-0.297524	-0.450398	-0.106959	-0.470605	-0.649678	0.871361	1.61091	-0.406084	-0.678223	1.09178	0.724624	0.352541	0.802855	0.194504	-0.733161	0.0354949	0.145714	-0.91215	1.12437	-0.75134	0.730204	0.377038	0.638841	0.705856	0.858154	0.349794	-0.234286	-0.510244	-0.497894	-0.744167	-0.481059	0.444886	0.634277	-0.446548	-0.37396	0.953415	0.148563	1.25819	0.194212	0.970742	-0.810793	0.873627	-0.74216	0.820141	-0.190903	0.180368	0.61493	-0.562912	0.726353	-0.957354	0.833389	0.580477	-0.655033	0.423157	-0.352081	0.868686	0.183536	1.87424	0.294753	0.238214	0.246621	0.755229	0.0676366	0.0189958	1.29575	0.536892	-0.480744	0.330763	0.318599	0.433786	0.413011	0.174485	0.555146	0.742799	0.431352	0.482055	0.153691	0.328271	-1.24757	0.561257	0.629165	0.130504	0.527229	0.833255	-0.592679	0.937177	1.57445	-1.12229	-1.53753	1.2161	1.25623	-0.423655	1.25136	-0.916396	0.349218	0.319308	-1.224	1.63838	-0.197286	-1.1605	-0.128207	0.932789	0.64789	0.799291	0.383968	-0.222701	0.654196	0.261535	0.679925	0.704098	0.518679	1.69681	0.909131	-0.114016	-0.112581	0.676649	0.776631	-0.698338	-0.146541	0.310559	-1.01024	-0.00285097	-0.576978	1.49309	-0.363785	1.10963	-0.0244783	1.50682	-0.291601	-0.350419	-0.0698528	-0.79936	-0.617459	-0.421621	0.559171	-0.0500397	-0.894767	-1.14327	-0.207792	-0.852998	-0.13306	-0.527579	1.53216	2.22282	0.883208	1.19139	0.320875	-0.351572	-0.214277	-0.371747	-0.206596	0.584728	0.627426	-1.0834	-0.451776	0.388328	0.772408	1.21155	-0.22558	-0.0453918	-0.595161	0.395188	-0.306078	-1.59194	-0.432214	1.04822	0.405557	-0.492692	0.590645	0.234013	1.45659	-1.26974	-1.15331	-0.777189	1.16291	0.287578	0.745438	0.132286	0.25549	0.589035	-0.528303	3.45248	0.952569	1.20536	1.95677	2.94001	-0.207026	1.75903	-0.743395	2.05184	0.752059	1.45441	0.498661	1.44419	-0.32791	-0.32986	0.588451	2.07109	0.926767	0.489714	-0.0278371	0.749294	0.0229154	-0.402612	0.435696	-0.301601	-0.235388	-0.809918	1.8051	-0.362028	1.46317	0.224005	1.10639	-0.690454	0.0173326	1.99278	-1.0852	1.33327	1.33214	0.216217	0.670542	0.997924	-0.950308	0.117672	-0.359203	0.401225	-0.945594	-0.429169	-0.118301	1.60069	1.43629	-0.191019	0.518748	0.8008	0.187981	-0.225738	-0.093611	0.539518	0.943204	-0.304045	0.140226	-0.144439	-0.107473	-1.12876	0.900498	-0.906766	-0.454896	-1.00604	-0.089809	0.632185	0.88425	-0.569552	-0.273565	-0.560627	0.0705156	-0.826416	-1.36667	-0.0668334	0.9467	-0.19089	0.660932	0.166862	-0.393386	-0.546524	0.73623	0.872089	0.800715	1.40332	0.865655	0.0414301	0.155146	-0.143332	-0.877113	0.0510528	-1.84757	0.561614	0.649567	-0.838309	-0.28578	-0.0707083	-0.925951	1.33465	0.451275	1.82916	-0.336333	0.0442264	-0.0313776	0.865624	0.879736	-0.806702	-1.32282	-1.22786	-0.810365	-0.172739	1.0941	0.751231	2.13718	0.623027	1.33337	-0.496795	-0.512864	-1.47696	1.51137	-0.351509	-1.3113	0.581039	0.104289	-0.887381	-0.342656	-1.70595	-0.0379581	-2.86979	-0.453349	-0.356134	1.52827	0.566204	0.606472	0.17576	-0.272014	1.7179	0.221124	-0.115207	-1.02384	-0.593348	-0.122171	-0.784397	0.0782832	-1.11054	-0.844206	0.674581	-0.595314	0.239692	0.0579773	-0.292339	0.168383	0.550992	-1.75964	0.211276	-0.565998	0.825256	0.320964	-0.317111	-0.852907	-1.07649	0.0309704	0.751592	1.00821	0.642814	0.799405	0.750266	0.722625	-0.126629	-0.140943	0.986159	0.589901	1.17608	0.75014	0.0683865	0.114269	0.518542	0.331839	-0.141492	-0.621067	-0.235034	-0.950955	-0.452173	-0.314907	0.517733	-1.72207	0.463343	-0.832051	-0.0663992	-0.638158	0.777204	-0.929832	0.230166	0.0414938	-0.465901	-0.653852	-0.43349	0.453026	1.22529	-0.298582	0.561786	0.590248	0.461375	-1.18396	0.84157	0.483444	0.576301	-0.313301	0.011241	0.676936	1.2386	0.567538	-0.299435	0.0485046	0.787282	0.416611	0.8158	0.0417831	-0.055324	0.369013	0.595295	0.550471	0.243714	-0.373964	-0.898912	-0.561258	0.743228	0.221679	0.903524	-0.58355	0.33012	-1.10935	0.446804	-0.0709127	0.352599	-1.61221	0.342757	-0.164426	0.428704	-0.574523	-0.117895	-1.25214	-0.00693422	0.894239	1.10854	-0.52025	0.284715	1.20266	0.289063	0.000559315	0.590734	1.25929	0.0178477	1.15381	0.672729	-1.50125	0.383071	0.297049	0.981954	0.117505	-1.00714	-0.136044	-0.512119	0.795336	0.369851	1.44237	1.1034	-0.496185	-0.21553	1.09963	-0.174684	0.0230259	-0.398321	-0.699341	0.0174687	-0.972539	0.525144	-0.582611	-0.00543107	0.381109	0.741102	0.0348182	-0.980392	-0.410514	0.218483	-0.212031	-0.331151	-0.945849	0.563309	-0.372651	-0.332275	-0.544626	0.804281	0.247232	-0.280882	-0.207715	0.510718	0.639316	0.292443	1.26974	1.52308	0.539755	0.297606	0.601138	-2.62258	-0.186574	1.43532	0.446938	0.101997	0.401691	-0.144089	-0.526517	0.142678	0.0635619	0.739243	-0.150053	-0.717286	1.53015	-0.335973	0.142532	0.100575	-0.214554	-0.67116	-0.363207	0.460581	-1.19256	0.434826	0.527244	-0.915778	0.0305119	0.219696	-0.20121	1.80143	0.586504	0.0269243	-0.312665	-0.653821	0.708645	-0.365393	-0.0164261	-0.685909	0.575918	0.0663847	1.48466	0.954496	0.045759	0.635996	1.98196	-0.431436	-0.182164	-0.997425	0.516723	-0.790417	0.373409	-0.339933	0.358386	0.136668	-0.531834	0.726369	0.196573	-0.580335	-0.14082	-0.456487	0.383246	-0.912808	-0.866941	-0.181284	1.13789	1.10905	1.49016	-0.334951	-0.144174	-1.20848	-0.313726	0.580885	0.963799	0.143685	0.838678	0.619694	-1.7603	-0.356611	0.66297	2.5789	-0.644684	0.30535	2.18808	2.18652	-0.340163	0.727563	0.941585	1.11843	1.04949	-0.0674623	-1.00687	-0.40908	0.383105	-1.65916	-0.212039	0.656297	-0.334687	0.542105	0.565923	0.446594	1.73307	-0.632193	-0.716055	1.50977	-0.368903	-0.108526	0.812769	-0.0879913	1.62512	-0.251868	0.403564	0.0110915	-0.387587	1.75545	0.703268	-0.985456	-0.991094	0.0622761	-0.545247	2.30021	-0.801866	-0.776544	0.48475	-0.111597	-0.33485	0.979403	1.06162	0.634635	-0.0344567	1.132	0.954789	-1.82467	0.449098	0.586544	-0.285253	-0.606373	0.831885	-0.0569082	0.0492039	-0.539975	-0.208495	-1.10358	0.259813	-0.603135	-0.253279	1.00233	-0.530357	0.352784	-0.161728	-0.98228	0.31127	-0.0265396	-0.130179	0.864799	1.26682	-0.205969	0.212672	0.421305	0.234051	0.136755	0.556956	-0.0725211	0.51367	-0.163365	-0.242488	-0.163567	0.571779	1.21305	0.31437	-0.631043	0.410183	1.2197	-0.134141	1.44368	0.329074	-0.0407017	0.23191	-0.507658	0.395057	-0.740702	0.625371	-0.967574	-0.563539	0.338611	0.0125348	0.0190433	-1.48513	0.230586	0.609615	1.94023	-0.607859	0.565932	0.9025	0.0455461	1.85341	-0.943442	-1.03242	0.796965	-0.310727	0.144284	-0.465946	1.09501	0.326499	0.0307288	-0.137676	-0.799641	0.033018	-0.351143	1.23031	0.118533	-0.158395	-0.555573	-1.26129	-0.811269	0.446512	-0.491187	-0.987	0.18529	-0.251582	1.79822	0.152005	0.0444748	0.200518	0.656829	4.49743	0.299127	1.21976	-0.117683	0.667456	0.117924	0.502168	-1.05351	-0.0693613	-0.15408	1.46133	-0.23619	1.01571	0.0848362	0.0298672	0.256933	-0.90923	2.29242	1.18198	0.362469	0.761801	0.0362619	0.778466	-0.894442	-1.02934	0.130829	-0.599367	-0.775562	-0.783013	0.0231304	-0.893458	0.00398634	0.560126	1.66399	0.378963	0.118663	0.930035	1.02347	-1.09854	0.531482	-0.0152369	-0.172341	-0.318442	0.796929	-1.27995	-0.237114	-0.657597	-0.366093	-0.844397	-0.0492613	-0.144476	0.515897	0.85066	-1.4721	0.628342	0.0414443	0.00548264	-1.14525	1.5606	-1.45972	0.0362134	-1.03162	-0.340629	-0.220613	0.467567	0.411587	-1.02992	0.318608	-0.304541	-0.864792	-0.794768	0.774307	-0.303957	0.67674	0.309164	1.02556	1.42225	-0.661897	0.577526	-0.739273	0.137844	-0.680497	0.653168	1.66772	0.0887869	0.171309	0.301753	0.00104084	0.461593	0.21712	-0.450652	0.0237134	0.278856	0.390067	-0.445379	-1.06745	0.889826	-0.671798	-0.49939	0.161161	1.02834	-0.26823	0.725917	1.58947	0.29773	-0.934696	-0.767734	-0.257396	-0.157197	0.442423	0.0526772	-0.100596	0.836708	1.75586	0.697174	-0.702858	-0.943456	0.317239	-0.232306	1.84131	-1.89173	0.840495	-0.0282271	-0.518765	0.0274714	0.206895	1.74206	0.0555543	0.114064	-0.0290093	-0.247204	0.0889141	2.29827	-0.0114693	-0.592839	0.446479	0.577072	1.67226	1.26685	-0.243965	-0.255458	0.866054	0.0525583	-0.81848	0.00784765	-0.680437	-1.00211	1.42802	-0.953438	-0.602112	-0.631197	0.207509	-0.116559	0.193891	-0.820848	-0.810897	0.760836	-0.358587	0.243021	-0.806584	-1.02837	-0.128565	-0.796344	-0.177708	-0.719174	1.30166	0.743424	-1.55424	0.435776	0.12878	1.19736	-0.941781	0.582997	-0.706336	-0.0541162	0.945627	-0.102605	-0.366636	-1.42471	0.993306	-0.472147	-0.544878	2.00101	-0.329727	0.143608	-0.545836	-1.20655	1.10421	0.665534	-0.00882922	-0.411174	1.15306	0.403194	0.514345	-0.00982434	0.181338	0.519265	0.777539	-0.64115	-0.408701	-0.494223	0.151187	1.41708	1.30978	1.60274	-1.22242	0.88809	1.26057	0.104185	-0.0386708	0.0682581	-0.251605	-1.23708	-0.131835	-0.495286	-1.39143	0.921959	-0.252277	-1.17486	-0.961558	0.930575	-1.20125	-0.418265	-0.0520149	-0.688136	-1.32675	0.395503	-1.16045	0.123013	-0.107149	0.720841	-0.335738	0.980615	1.06557	0.595059	-0.776507	0.35453	-0.327752	-1.16002	-0.31797	1.07436	-0.0641815	1.89234	-1.25513	1.10036	-0.915295	-0.688178	-0.575326	-0.358344	-1.5273	1.4598	-0.905114	-0.484605	0.034554	0.325256	-0.674637	0.29245	-0.324931	0.0191973	1.5157	2.88432	0.318305	1.45223	0.736382	0.311565	-0.486649	0.0359385	-0.259649	0.00968043	0.30469	0.325893	-0.472424	0.721763	-0.672919	0.397579	0.780586	0.370585	1.27982	1.56457	-1.39184	1.19798	1.33997	1.07715	1.46089	0.00420257	1.41085	1.25723	1.1414	0.232022	-0.717403	0.863803	0.308273	0.584647	-0.870487	1.43616	-0.239671	0.460848	-0.424927	-0.744451	0.270333	-0.262215	0.694152	-0.14144	1.78006	-0.657153	0.150393	0.13479	-0.878497	0.486312	-0.474876	-0.318599	-0.586852	0.00692103	-0.34675	0.35795	-0.411474	-0.893271	-1.14688	-0.774665	0.297369	0.600708	0.346431	1.39978	-0.620691	1.19405	1.02354	0.857661	0.651329	0.394477	0.436254	-0.561219	-0.745889	-0.154982	1.034	0.0416435	-0.231039	0.524561	-0.193017	0.101626	-0.206446	-0.103551	1.29145	-0.419698	0.613713	0.425185	-0.116507	0.332239	-0.362536	-1.23601	0.0862325	0.459286	0.484962	0.943242	1.44033	0.930728	0.239335	-0.445434	0.559406	-0.917262	-0.0105729	0.221431	0.00643593	1.74453	0.131148	0.118825	0.600422	-0.265391	0.726906	1.39739	1.20605	-0.396802	1.46312	0.604067	-0.0284275	-0.223655	0.064119	-0.398954	-0.56692	-0.24581	0.362117	1.47601	0.484331	0.626051	0.945556	0.607933	0.986948	0.162066	-0.809916	0.522952	-0.17333	0.866192	-0.728662	1.16817	1.74813	-1.11994	0.374469	-0.297225	-1.01363	0.572651	-0.605141	-0.0206662	0.667209	0.718392	0.755512	1.02786	1.68554	0.971802	0.850148	0.341196	-0.289988	-0.706713	0.257522	-0.378452	-0.196079	-0.137251	0.480113	-1.21231	1.27084	-0.582748	-0.932308	0.906038	0.140099	0.419067	0.148135	-0.168354	0.638492	1.06667	-0.22097	0.880044	-0.709272	0.683844	0.135916	1.61116	0.705952	0.442121	-0.578625	0.257612	1.33065	1.02605	0.37791	2.0066	0.425069	-0.757757	0.413349	1.04999	0.840229	0.142903	1.31992	0.822177	-0.642535	0.435181	-0.971347	0.843395	0.298032	-0.879275	0.369812	0.368053	-0.682289	0.843335	-1.68684	0.118375	-0.187544	0.171139	0.688961	0.372851	-0.300837	0.318361	1.25196	1.03669	-0.179	0.683111	1.9802	-0.627417	-0.570549	0.992252	-1.0805	-0.845557	0.874012	0.31522	-0.272346	0.14537	-0.47163	-0.0586441	-0.738395	-0.189663	-0.223524	-0.15585	-0.273873	1.04895	-0.369918	0.126134	0.233151	1.04534	-0.562557	0.477553	0.279913	1.22477	0.582287	0.120855	-0.104823	2.16521	0.399173	0.0793826	0.391129	0.684492	-0.00709827	0.385904	0.286471	-0.337644	0.580965	-0.996729	-0.211617	-0.556137	-0.77249	0.756883	-0.436262	-0.317013	-0.40581	1.18994	0.622577	0.295444	1.21016	0.729205	-0.749226	-0.892068	-0.443588	0.456883	0.127738	-1.42485	-1.00242	-1.60764	-0.221085	-0.543285	0.0957412	-0.767999	-1.50145	-1.26787	-0.836115	-1.16109	-0.187122	0.0135914	-1.31185	-0.287756	-0.0208869	0.430764	-0.592574	-0.426694	-0.274238	0.738939	-0.516385	0.928297	-0.881687	0.790215	0.985213	-0.960324	0.354731	0.231515	-1.37652	-0.0945535	1.58986	-0.604961	-0.0182961	0.18137	-0.352355	0.999858	-1.71235	1.59109	1.45598	0.330901	0.977255	-0.818602	-0.158556	1.16477	1.14549	-0.0415839	1.40313	-1.14571	-0.380491	1.37969	-0.0163132	-1.0524	-0.120612	0.537495	-0.55714	2.00526	-0.934736	1.00241	-0.0885294	0.365359	-0.521363	0.00207482	-0.0501931	1.38567	0.195433	-0.25144	1.07508	-0.452375	0.891492	1.33089	1.02273	0.901432	-1.00745	1.29856	0.403486	-0.640524	-0.943134	0.283606	-0.427181	-0.135909	-0.0148657	1.38865	-0.634778	2.33896	0.377531	0.855481	1.24342	-0.29333	-0.469987	-0.605306	-0.0336457	-1.22026	1.46242	0.187096	0.526838	1.20581	1.49185	1.07037	0.728994	-0.169358	-0.118037	-0.339252	1.82156	-0.693584	0.528232	0.798901	1.14739	-0.207613	0.705002	-0.498477	1.6653	-0.0245979	-0.369735	0.0185889	0.0409615	1.23323	-0.140642	-0.70463	0.672467	-0.611885	-0.271732	1.254	0.378073	0.361913	-0.0237322	0.995539	1.10398	0.69229	-0.747203	-0.640768	0.214496	0.743922	-0.116613	-0.430408	0.456169	-0.0309188	0.724492	-0.204179	0.301753	0.0929695	-0.0981099	-1.01329	0.251672	-0.272421	0.227176	0.161359	0.843167	0.444465	-1.12324	-0.849385	-1.16829	0.434608	0.0345542	-1.24549	0.0136883	0.331864	0.760555	0.7476	-0.406076	0.857439	1.73157	-0.417995	-0.294824	-1.1457	0.520593	0.60167	0.448589	0.0570363	2.12244	1.02684	1.18813	0.369359	1.54867	0.181238	0.310836	0.564573	1.14419	-0.768898	0.180844	1.51955	-0.270958	-1.66708	0.924986	-0.581198	-1.06422	-1.62137	-0.290909	-0.112831	-0.664584	0.0412983	-0.547065	0.872058	1.25827	1.49791	1.69552	0.604748	1.94039	0.876681	0.8174	0.80225	-0.80812	0.550515	-0.175595	0.211838	-0.567046	0.020321	2.08013	-1.07315	0.335357	-0.460309	1.05309	0.667482	-0.449453	0.364554	0.195698	-0.58849	-1.31915	1.02458	2.54982	-0.203981	-0.0427131	0.23815	0.746639	0.151288	0.904118	0.0425243	0.630187	0.398718	0.234951	-1.09544	0.328805	1.20593	0.438094	0.0705429	0.0948617	-0.636689	0.714624	-0.587548	-0.192187	-0.167253	0.224723	0.521006	1.30879	0.316457	0.445513	-0.90206	0.201113	0.930798	0.71566	0.000260419	0.0694957	1.09057	0.676709	0.679493	-1.5206	0.158907	-0.125395	0.0521555	0.501275	1.24897	0.410537	-0.894039	2.00497	0.989741	0.445401	0.232001	-0.40046	0.0800675	1.0826	-0.176683	-0.300325	0.392743	1.33072	-0.513086	-0.255702	0.260296	-1.13058	-0.343692	0.682317	0.678281	-0.124009	0.924822	0.142856	0.677246	0.980957	-0.884675	0.223125	0.485686	0.61981	0.000160894	1.36968	0.340247	0.876679	-0.264912	0.409024	0.063308	-0.787522	-0.23747	0.447818	1.16649	0.269327	0.460711	1.19208	0.310086	0.857601	0.75548	0.369226	-0.752349	0.595938	0.696187	0.219237	0.4306	0.855849	1.69565	-0.151295	1.06212	1.13749	-0.359303	4.84791	0.669895	-0.26007	0.508928	-0.361135	-0.52553	-0.13557	-0.787731	0.0828793	-0.312275	0.281201	0.266156	-0.497501	0.485258	0.170336	0.107596	0.657025	1.02092	-1.01788	-0.638023	0.746888	0.743174	-0.715098	0.900901	-0.245279	-1.44303	0.727566	1.18935	-0.678956	-0.234249	0.671142	1.39036	-0.0260915	-0.53776	-0.359262	-0.754109	-0.769459	-0.371303	-0.0322569	-0.609172	-0.558264	-0.183456	1.24831	-1.18581	1.14803	0.36153	0.791654	-1.14202	-0.345772	0.310688	0.353521	0.602864	1.91632	0.572867	1.19379	-0.37974	-0.107058	0.0229685	0.0743623	-0.0662594	-0.637369	-0.727602	0.576703	-0.717859	-0.0651746	-0.314312	-0.454839	-0.592464	0.441686	0.59876	0.637868	-0.305946	-0.348446	-0.662265	0.0973262	0.219821	-0.0935104	0.647204	0.979665	0.0967369	-0.802594	-0.186906	0.401434	1.13663	0.866221	-0.256834	0.0414982	1.13121	-0.734793	0.915757	0.74601	0.438628	0.425132	0.353393	0.042417	-0.761	0.455655	0.081729	-0.0869227	-0.894088	-0.229592	1.02048	0.289178	-0.638468	0.722935	-0.298051	-0.239775	-1.04293	0.399082	0.351546	1.24017	0.620656	0.0196739	-1.05828	0.475442	-0.851156	0.276478	-0.188486	-0.0247492	0.483222	0.279582	0.0430536	-0.917989	0.45406	-0.783898	1.15499	0.139599	-1.33976	0.931207	0.706745	0.710244	-0.832346	0.816436	0.466141	0.3347	-0.301368	1.32563	0.951264	0.0506048	-0.196206	-0.461368	0.34887	0.0679543	-0.0295793	0.103225	1.04046	1.79455	-0.297242	0.364506	-0.908421	-0.890634	-0.124454	-0.44292	0.770463	0.0357096	0.0541941	-0.339431	-0.189031	0.319455	0.691944	0.0412287	1.7186	0.60198	0.929152	0.353604	-0.518989	0.985921	1.60121	-0.0488854	0.165791	-0.432882	-0.268553	0.788733	0.214213	-0.231085	-1.10409	0.710049	1.25384	0.0387623	-1.13972	-0.27782	-0.790948	-0.989792	-1.49427	-1.70376	0.872682	-0.113127	0.574243	0.669333	1.4324	1.17127	-0.533931	0.669668	-0.849802	-1.37037	-0.48294	-0.421517	1.24459	1.00559	-0.116749	0.697738	0.869215	-0.628956	-0.162688	-0.0827096	-0.284152	-0.282814	0.814769	-0.329467	-0.211032	-0.624075	-0.223044	0.0599092	-0.330341	-0.257425	-0.272532	1.73266	2.13147	0.140348	-0.74358	0.761137	-0.641818	-0.145694	-0.542467	2.028	-0.676082	0.254101	-0.484974	0.0657772	0.747335	0.479101	0.331671	0.126988	-0.078756	1.32539	0.741403	0.401184	-0.801487	2.08009	0.175906	0.737596	-0.579264	-1.07725	0.56426	0.880987	-0.540422	-0.155738	-0.278782	0.618346	-0.749503	-0.381333	1.37266	-0.258035	-0.472227	1.66821	-1.11521	-1.28942	0.980675	-0.0672476	-0.571491	-1.2179	-0.563378	-0.260399	-0.174335	-0.167871	-0.801267	-0.21366	1.19226	0.38987	0.965337	0.820429	-0.0453386	-0.521101	0.883684	0.160165	0.0123489	0.451449	1.22723	0.018054	-0.984293	0.382064	1.27949	0.853824	0.310555	0.428063	1.11987	-0.0723441	-0.183106	-0.0183225	1.2829	-0.671776	0.755325	0.352659	-0.258649	-1.62073	-1.38626	1.18807	-0.427842	-0.819364	-0.294969	-0.312949	-0.911143	-0.632271	-0.754394	-0.176689	0.264414	-0.270855	0.442139	-0.298344	0.221579	-0.349496	0.492804	3.39689	-1.1986	0.416558	-0.439831	1.41638	-0.202476	1.02496	1.33788	0.586264	-0.751473	1.63691	-0.149871	0.0328624	-0.481217	-2.04674	0.369121	1.71721	1.20716	-0.993984	0.956119	0.217256	0.788157	0.540989	0.26774	0.479336	0.805951	-0.194941	0.932045	-0.685538	-0.559887	-0.48822	0.96018	-0.436545	1.66283	0.649621	-0.235943	-0.588214	0.173254	0.212544	-0.0035863	-0.139389	0.719881	-0.460624	0.132813	-0.286249	-1.31339	2.37026	-0.292217	-0.382309	-0.291368	0.363746	-1.41029	-0.691272	-1.42491	1.2263	-1.01967	0.163337	2.3235	-0.269856	1.32144	1.46266	0.975922	-0.341601	0.455607	0.618978	0.577689	0.492952	0.83404	0.631026	0.286179	0.581282	0.247516	0.721115	-0.47649	-0.253494	0.276419	0.308908	0.500331	-0.343564	0.703842	0.108843	-0.261705	0.428623	0.471946	0.404161	0.134034	0.67487	0.884423	1.13719	0.0983818	-0.437655	-0.47407	1.30988	0.76827	0.368668	0.595095	0.0567979	0.490709	0.627706	0.518711	-0.882828	-0.316701	-1.89926	0.256924	-0.745515	-0.307477	0.0644757	0.957405	0.930663	0.27484	0.558828	0.349586	0.149063	-0.464069	-0.981505	1.85185	-0.367108	0.292715	-1.21762	0.236052	-0.408031	0.0423547	0.10185	0.0536393	-0.809836	-1.07067	0.171715	-1.07671	-0.0163498	-0.028252	-0.331334	-1.09086	-0.116675	-0.33145	-0.0088319	0.0736446	1.13189	-0.0656699	0.187892	0.579098	1.06079	-0.311973	0.171741	0.208961	0.119049	0.816304	-0.38356	1.16467	1.06688	0.370386	0.0282842	-0.673061	-1.54428	0.329759	1.06874	0.591408	2.32179	-1.52079	-0.0246334	-0.583311	-1.64604	-0.397387	-0.477282	-0.494917	-0.823985	-0.0997098	-1.12538	-0.298143	1.00255	1.08051	0.010211	0.513505	-0.173809	0.166483	0.221326	0.641204	0.662421	-0.41208	-0.0168927	-1.48554	-0.121252	0.981276	0.763997	0.253313	-0.190013	1.3067	-1.05302	0.585336	0.781793	-0.750712	-0.125248	0.0179858	-1.72655	-0.271058	1.45799	0.688378	1.5045	0.0211215	0.274711	-0.163858	1.20721	-0.0196939	0.546102	0.61952	-0.273146	-0.380645	-0.0772912	-0.433047	1.12584	1.09271	0.231586	0.0132334	0.715683	-0.322183	-0.600049	0.426837	-0.951744	0.997745	-1.21496	0.560886	-0.257959	-0.609894	0.544607	0.332271	0.215439	0.738217	1.55161	1.13952	0.196141	0.238442	0.60098	0.44789	0.089523	-0.091941	-0.175139	-0.483663	-0.747045	-0.565724	0.201271	0.434731	0.545585	-0.571933	0.415415	-0.316769	-1.10753	-0.979154	-1.3589	0.0120706	-0.696564	0.965413	0.356187	-0.145218	0.669203	-0.963974	-0.193192	-0.165138	-0.94335	0.426171	-0.836605	-1.11433	-0.502914	-0.0375758	-0.324879	1.4859	0.244948	-0.068673	1.14475	1.90905	0.81949	0.071516	0.712171	1.25354	-0.669195	-0.77726	2.12218	-0.0756575	0.477664	0.426522	-0.589503	-0.50344	-0.429548	-0.0321106	0.39552	0.925797	-0.759019	-0.941386	0.407361	1.74804	-0.630579	0.0253514	-1.03592	-0.344937	-0.166663	0.599621	-0.348307	0.449878	0.0503852	-0.353572	0.145679	-0.557359	-1.08072	-0.212663	-0.0850118	-0.349108	-0.211683	-0.860035	-0.643388	0.499882	0.272371	-0.520972	0.26037	-0.892876	0.833331	0.735722	0.25947	0.590547	1.68621	0.842803	1.10001	0.983284	0.671861	0.0723614	0.721439	0.408827	1.64712	1.71756	1.01171	0.216155	-0.000407865	1.58885	0.609022	1.20279	1.03052	1.17568	0.439384	0.935179	0.521962	1.81691	1.00536	0.566595	-0.0270792	1.02721	0.29268	1.15794	0.361052	0.940922	0.467876	0.700936	1.00012	0.80995	0.965515	0.358792	0.76771	0.54713	0.558209	0.186397	0.821446	0.271903	0.926473	0.190571	0.863821	0.531183	0.675467	0.424509	0.289436	0.163953	0.657843	0.903484	0.825155	0.32044	0.271988	0.721311	0.279219	0.769986	0.832206	1.35775	-0.452957	1.36061	-0.672418	1.25308	-0.986718	0.519352	1.01545	0.603619	0.0336721	1.21964	-0.0642175	1.3259	0.523868	0.168274	0.346096	1.08236	0.374143	0.904924	0.54096	-0.788842	0.246295	-0.218538	-0.923312	0.550534	0.0808165	-0.100416	0.270695	-0.374197	0.230999	-0.611563	1.86793	1.12762	-0.175211	0.556024	0.593427	0.887757	0.294569	1.19189	-0.166375	0.861399	-0.110175	-0.0769311	0.409274	0.521309	0.748506	0.455563	0.791415	0.649017	-0.567207	0.0139689	-0.296233	-0.385713	-0.21556	-0.800805	-0.414591	-0.234921	0.771876	-0.144128	0.329372	0.224134	2.16852	-0.960592	1.11461	-0.324136	0.752015	-0.329758	0.399787	-0.614993	0.580823	-0.385175	0.49988	0.940455	0.435656	-0.986769	1.47077	1.71469	1.00213	1.49909	-0.58992	0.390525	-0.539789	0.768768	-0.04973	-0.124282	-0.190601	0.826865	-0.430624	-0.841957	0.438557	0.799942	0.685109	0.82545	-0.0968024	-0.501747	-0.568988	0.418489	1.39914	1.6032	-0.343269	0.176898	-1.06055	0.496832	-1.35844	1.38672	-0.333115	-0.482714	-0.320027	-0.358965	-0.913771	0.916841	1.85093	0.49569	4.23888	-0.740388	0.00263058	0.350754	0.0737275	-0.45942	-0.155165	0.298329	1.48124	0.599776	-0.197765	-0.748339	-0.257741	0.23687	-0.310348	-0.208565	-0.8287	-0.071963	-0.612509	-0.762158	-0.352345	-0.128416	0.836596	-0.795174	-0.754481	-0.104885	0.607288	-0.410497	0.129033	0.173882	-0.469112	-1.19453	0.134953	-0.321597	1.33533	-0.309462	-0.81413	0.775557	-1.0961	0.757496	-0.783925	0.401243	0.462522	0.272703	0.320897	0.173431	-1.65823	-0.666272	-1.05698	-0.152534	-0.579703	0.267239	-0.828647	0.343277	1.42759	0.99564	0.642286	0.733297	0.836293	-0.608386	0.401589	-0.197748	0.327621	0.229281	-1.01943	-0.708739	-0.499368	-0.445533	-0.0993246	1.59006	-0.376496	0.0357939	-0.584808	-0.778784	0.606257	-0.793241	0.496296	-0.648771	-1.6163	-0.610439	0.442982	0.300135	0.450335	-0.343252	-0.398704	-1.28828	1.87992	-0.665835	0.784858	-0.0751453	0.353645	0.810705	0.262851	0.58426	0.960383	0.523008	0.29364	-0.121225	0.157125	1.32678	-1.05282	-1.29583	0.012586	-0.532754	0.544649	-0.108673	-0.841111	0.992909	1.1185	-0.453102	-1.29913	2.49404	0.161508	0.973744	0.525785	0.492104	-0.127043	1.20703	1.58208	-1.4724	-1.00763	-0.312135	0.552672	1.0917	0.349037	-0.665295	-1.06029	-0.373773	-0.746331	-1.23799	0.412728	0.831858	-0.242428	-0.231502	0.773106	-0.635528	0.152195	0.181936	0.190508	-0.459662	-0.300882	-1.28837	-0.127792	-0.253864	0.0867699	-0.235936	-1.41047	-1.44509	0.868518	0.460549	0.0305871	0.388569	0.188725	-0.187502	0.475082	-0.200126	-0.578753	-0.870776	-0.645559	0.380915	-0.915171	0.206235	-0.738853	-0.00818856	-0.000978917	0.329356	-0.52524	0.150031	0.511834	0.158815	0.323527	-0.96365	-0.542348	0.00018366	-0.30636	0.155384	-0.222721	-0.38574	0.940815	-0.591378	0.410297	-0.204574	0.501109	1.00188	0.17196	1.38445	0.351367	-0.986269	-0.704571	1.0467	-0.341855	-0.693274	-1.12815	-0.641933	-0.500262	-0.82229	-1.24247	-0.429942	-1.16968	-0.838759	0.515903	0.511833	-0.455583	-1.0288	-0.385165	-0.459541	-0.529437	-1.05845	0.482814	0.8673	0.822407	-0.212953	-1.41185	1.99267	-0.707154	0.760284	-0.958103	-0.916155	-1.48318	0.972121	-1.26763	0.174642	0.111173	-0.640085	-0.123988	-0.611076	-1.82791	0.564142	0.425886	-1.08965	-0.161059	1.71371	1.04088	2.6194	-0.231037	0.0665637	-0.378319	0.453872	-0.340445	0.689434	-1.51416	0.560023	0.0424529	0.166954	-0.708062	1.48079	-1.1903	-1.70047	0.0640631	-0.361759	0.269991	0.315084	0.0869292	-1.92182	-0.121438	-0.0252293	-1.07545	-0.342874	0.426994	0.279604	-1.26677	-1.41543	0.551443	0.466331	0.149754	0.63602	0.205774	-0.641009	0.556219	1.01721	-0.806967	0.2436	0.380385	0.269202	-0.235531	-2.04383	1.1572	-0.729396	-1.74737	-0.795605	-0.0596332	-0.653893	1.12493	-0.0803614	0.0661038	1.54614	-0.0117714	0.751327	-0.44944	-0.658099	-0.986591	-0.27598	0.964272	-0.325376	0.382386	0.284179	-0.173359	0.544423	-1.43735	-0.606856	-0.53492	0.149716	-0.393092	-1.13461	0.363756	0.378579	0.612792	0.652148	0.735875	0.86417	0.74844	-0.782281	-0.665758	-0.48182	-0.200364	0.100482	-0.701762	-0.683716	-0.653734	-0.0487227	-0.349587	1.79824	-0.0630977	0.0914851	0.196339	-0.25912	-0.843606	-0.941935	0.52344	-0.401859	0.264349	0.76448	-0.609182	-0.86254	-0.349625	0.11418	-0.464753	-0.439366	-0.876044	0.42309	1.38304	-1.23572	-0.316822	0.0691502	-0.406267	1.19576	0.79259	-0.584032	0.132973	0.0736561	0.379546	0.229481	0.460016	0.312581	0.0549842	0.531919	0.695815	-0.551715	-0.134897	0.272563	1.19454	1.09416	-1.45962	0.519615	1.01676	1.76931	-1.25546	0.227728	-0.775996	0.29094	-1.5118	0.00319964	0.546244	0.749552	1.52991	0.0400155	-0.340866	0.14109	-0.657672	-0.614329	-0.579872	-0.324282	2.73217	-1.68263	-0.0653422	0.291057	0.739172	-0.95014	-0.0758643	0.6419	1.06275	0.225044	0.211822	-1.77833	-1.32058	-0.150013	-0.606485	-0.499832	0.18108	-0.483289	-0.100131	0.472004	0.264183	0.213645	0.76836	-0.180779	-1.79525	-1.22808	-0.125744	0.807754	-0.566025	-0.975457	-0.296493	1.11789	-0.694288	0.551742	0.634606	0.0772371	-0.515878	0.181333	1.01048	-0.922849	-0.728876	1.26545	0.451898	0.228265	0.0713301	0.584821	-0.727512	-0.575432	-0.778311	-0.978975	0.969954	0.776142	-0.125457	-1.05396	-0.369729	-0.0617872	-0.126472	-1.13572	0.311048	-1.08925	-0.798224	-0.608574	-1.0558	0.0868901	0.570216	-1.23458	0.271319	0.735411	0.905947	-0.390077	-1.74887	-1.27021	-0.0520589	-0.322503	-0.296367	-0.208947	1.08483	-1.47616	1.66702	-0.852694	-0.334555	-1.11439	0.000401061	-1.20184	-0.989833	-0.589722	-0.459179	0.2311	0.439235	-0.936605	-0.57201	-0.812298	-0.382314	-1.02149	1.11779	-0.2842	-0.653488	0.622918	0.757169	-1.30324	0.778054	-0.187988	-0.382263	-0.26837	-1.17696	0.559088	-1.00343	-0.519122	0.462728	-0.824184	-0.896928	-0.809126	1.77533	-0.306675	-1.53418	-0.869083	1.00532	0.335961	0.673753	-0.18902	0.102291	0.498102	0.228045	0.143039	0.8053	1.17444	-0.372617	0.0352194	0.0707895	0.363571	1.52938	1.90824	1.09419	-0.718849	0.189135	0.38729	1.50165	-0.95665	0.903813	1.29106	0.313872	1.43433	0.237945	0.770037	0.394258	-0.366194	0.230299	1.05348	0.809634	1.30033	-1.57083	1.46886	1.54665	1.64803	-1.01417	1.60314	-0.276785	-0.28913	-0.376517	0.085086	1.10918	-1.65155	1.28569	-0.973305	-1.44233	-0.325768	-0.087298	0.582663	0.257338	1.26055	0.902097	0.410529	0.683545	-0.273485	0.296958	0.219694	0.362636	-0.727701	-0.667071	-0.937884	-1.7805	0.462374	-0.0649607	-0.134009	-0.302894	-0.958127	-0.126048	1.05886	0.155767	-0.721714	-0.405255	1.07356	0.175073	-0.874239	-0.0429017	0.602822	0.406122	0.0259681	0.535267	-0.02723	0.996838	1.21442	0.703672	0.700331	0.409789	-1.01565	1.0489	-0.911693	0.415847	0.46667	-0.0631244	-0.251473	1.22213	-0.920073	-0.166738	-0.209057	-0.307082	-0.663905	-0.704608	-1.25939	0.101234	-0.17139	1.22263	-0.138584	0.197937	-0.685084	0.894417	0.528695	0.687498	-0.385082	1.04961	0.437709	-0.197671	-0.920949	-1.10257	0.574952	-0.579253	-0.0116452	0.179769	0.103779	-0.771397	-0.113629	-0.182861	0.704743	0.185934	-0.747237	0.351251	-0.56767	-0.536096	-0.622721	-0.0481444	1.95175	0.550843	0.255478	0.270323	-0.301503	0.0696568	-0.287713	0.187856	-0.380861	-1.43156	1.57812	-0.149095	-0.901365	-0.167739	0.380024	-0.0427684	-1.1236	-0.0929459	-1.24483	-0.314637	-0.2249	0.0892303	0.192281	-0.269133	0.0605588	-0.0258248	-0.113017	-1.42431	-0.0188595	0.507738	1.61797	0.0405983	0.323537	1.19358	-0.567127	-0.567196	-1.105	0.392175	-0.552847	-0.401181	-0.51241	0.295717	-0.937499	0.145211	-0.276931	0.00966537	-0.565929	0.809151	-0.347383	1.10705	0.43914	0.0224115	-0.933504	1.84821	-0.592555	1.70463	0.0704151	0.0364127	0.0169584	-0.106024	0.657528	0.608468	0.681705	-0.152242	-0.0767897	0.20879	-0.286675	0.168564	-0.0605038	1.2223	0.248782	-1.10504	-1.03942	0.684694	0.290235	0.165662	1.0635	-0.360085	-0.125428	0.169692	0.617279	-0.698522	-0.077072	0.551993	-0.442711	-1.25271	0.293803	-0.139216	-0.734801	1.33703	1.68192	0.857878	0.651466	-0.187697	0.33756	-0.202294	-0.0480219	-0.176605	-0.853061	0.391763	-0.123515	0.561848	-0.413901	0.780755	1.68173	-0.340733	1.39547	0.0474622	0.066561	1.37776	0.672781	1.21178	-0.738424	0.932384	-0.000326551	0.481381	1.54253	0.395501	-0.631438	0.118221	0.403866	1.41267	1.233	0.318275	-0.587059	-0.893576	-0.170785	-1.54165	-0.397397	-0.380219	1.28861	-0.170438	0.200704	-0.83239	0.344283	-0.537244	0.00937413	-0.0777134	0.691482	0.616258	-0.415686	-1.06634	0.172767	0.582727	0.321467	-0.295298	0.542842	0.885074	-0.431317	0.416332	1.34856	0.070212	-0.106135	0.30337	-0.782654	0.291326	1.26454	0.0296703	-2.08117	-0.771288	0.297523	-1.15809	-0.647413	-0.449734	-0.318875	-0.409408	0.2118	-0.605279	-0.510261	-0.347782	0.0411384	-0.203902	-0.716094	-0.881878	0.188073	-0.0552779	-0.0698318	-0.0396078	-0.264121	-0.63879	0.0154359	-0.275386	-0.667511	-0.518336	0.253137	0.214239	-0.32036	-0.853353	-0.817971	-0.709632	-0.205504	0.0830342	0.793162	0.666426	0.368703	0.397895	-0.740507	-1.13806	0.259518	0.00236454	-0.491426	-0.0591438	2.57318	-1.05994	-0.0884863	-0.970681	0.79198	-0.709782	1.62692	-0.394579	-0.585189	0.486068	-0.722923	-0.135114	-0.714643	0.602745	-0.230192	1.02692	0.813298	-0.494267	1.16545	0.907265	1.14628	0.78074	-0.927441	1.37201	0.0765622	0.128116	-0.21433	-0.851652	2.16786	-0.407804	1.43487	0.470017	-0.134643	-1.15966	-0.583221	-0.684039	-0.294102	0.285502	1.1185	-0.397306	0.625524	1.65736	1.54056	-0.244278	0.00443624	0.703448	-0.47195	-0.183045	-1.26265	-0.157091	-0.153901	-0.258638	0.440606	-0.223705	0.358332	1.29944	0.131702	-0.331693	-0.186047	0.356764	0.0670185	-1.3451	-1.16463	0.28793	0.925749	-0.762253	-0.758062	0.275912	0.919569	0.958914	0.301071	-1.26875	0.777401	-0.0707698	1.14557	0.202289	-0.492397	-0.699049	-0.174639	-0.221723	0.0282513	-0.522247	0.662386	-0.20487	-0.316583	-0.0910102	-1.27203	-0.350953	-0.560234	-0.276733	-0.919452	0.673138	-0.737309	-1.16198	-0.712436	0.421406	2.27114	-0.892023	1.14402	-1.3261	0.934933	-0.844475	-0.222268	0.234909	-0.289265	1.75949	-0.342337	-0.157816	-1.34176	0.305145	-2.09519	0.50251	0.650877	-0.57491	0.163092	-0.0604581	0.7183	-0.653754	-0.231133	-0.667065	0.228966	-0.429137	1.8519	0.546279	-0.583845	-1.21982	0.55027	0.656622	-0.222715	0.11284	0.1495	-0.848355	-0.845322	-0.188894	-0.964328	0.220093	-0.594188	-0.765778	1.191	0.477384	-0.558488	-0.238697	-1.25413	-0.819678	-1.00053	-0.393233	0.445257	0.0267047	-0.416335	-0.223584	-0.112196	0.43494	-1.42001	-0.609943	0.179996	-0.81835	-0.681269	-0.806806	-0.05996	0.429237	-0.304752	0.41773	0.411094	-0.338359	-0.181386	1.56821	0.770926	-0.517791	-0.0218093	-0.142025	2.33121	-1.51443	-1.27314	-0.715097	0.0229511	0.0559409	-0.413758	-0.739144	-0.263666	-0.0568432	-0.474476	0.611062	-0.389683	-0.824567	-0.728428	0.681768	-0.717773	0.0886746	-0.245149	-0.342619	-0.373232	0.212045	-0.754082	1.49603	0.658729	0.269733	-0.0274816	-0.640494	-0.306914	-0.545499	0.126992	-0.983475	0.409193	-0.115891	-0.00551061	-0.475692	-0.504708	-0.288096	-0.429019	-0.700804	-0.677326	-0.639931	-1.51024	0.13288	-1.35676	-0.852207	-0.2164	0.520723	-0.444346	0.193885	-0.783963	-0.086839	-1.24999	0.809256	1.85962	0.854639	-0.833307	-0.650765	0.825137	-0.375673	-0.268481	0.0661085	-0.721248	-0.212894	0.899985	0.432216	-0.167879	-0.212837	-0.0431232	-0.989736	-1.21433	0.122902	0.151761	0.578565	1.0415	0.113677	0.234214	-0.850587	-0.80879	-0.339133	-0.307854	-0.86608	-1.3255	-0.528196	-0.49621	-0.130455	-0.380368	-0.301611	-0.164699	-0.764238	0.922765	0.837407	-0.651132	0.393297	0.0148214	-0.853423	0.452755	0.296611	-0.563018	-0.155367	0.255744	-1.38132	0.331767	-0.973408	0.36723	-0.11185	-0.650468	-0.508345	-1.90772	0.375039	1.1459	0.929438	1.04208	-0.775524	-0.0737904	0.326891	-0.273342	0.36744	0.171967	-0.217703	0.24529	-0.882331	-0.103345	0.0617389	0.963356	0.402641	-0.162637	0.518349	0.913465	-0.44313	0.774698	0.183152	-0.157377	-1.06201	0.741514	0.237126	0.664616	1.79515	-2.077	-0.994539	-0.913329	-0.0549039	-0.665652	-0.198029	1.08293	0.768858	-0.81974	0.944177	1.29352	0.0732416	0.817984	-0.258545	-1.18608	1.29332	-0.234264	-0.296567	0.66125	0.319501	0.0214552	-0.964731	-0.288807	-0.97586	0.996344	-0.493923	-0.0942765	0.88924	-0.704887	-0.825006	0.131669	-0.995843	-1.14361	-0.000274318	-0.268782	-0.253515	-0.155911	0.829669	1.06309	0.641807	-0.196987	0.417006	-0.0971045	0.180172	-0.763469	0.516305	1.06918	-0.838509	-0.816312	0.893266	0.550734	0.285278	0.803433	-1.11501	0.0801916	0.450132	1.78731	-0.098011	0.240867	0.787353	-0.343749	-0.334794	-0.396565	0.685885	0.552413	-0.431111	0.296703	0.784724	0.587392	-0.450288	0.196875	0.0910191	0.566923	-0.274629	1.253	-0.631238	1.32438	1.79886	1.07691	-0.759795	-0.384902	0.301648	-0.241515	1.42603	0.778942	0.462191	0.767514	-0.970401	1.38725	-1.15336	2.02946	-0.53298	0.447244	-0.438862	0.942976	-0.103701	-1.6112	0.144194	0.0366199	0.845057	1.0526	-0.250255	0.415597	-0.605673	0.0107068	0.43408	-0.46753	-0.358762	0.506007	-0.599787	0.321685	-0.741992	1.17163	0.0414021	-0.620858	-0.93425	-0.15744	0.164239	-0.433079	-0.475724	-0.223179	1.02866	0.425438	-0.723511	-1.66069	-0.28489	0.762829	-0.969635	-0.538622	-0.0626467	-0.439258	0.251649	0.380343	-0.172047	0.0128923	0.65652	0.525682	0.179469	0.236755	0.862659	-0.552459	1.31396	-0.491941	0.158706	-0.356534	0.487535	-1.70747	-0.507326	0.898213	0.101634	0.972013	-0.245751	0.690583	1.24363	0.453577	-1.0445	-0.124153	0.13988	-0.172758	-0.482998	-0.0530215	-1.07403	0.318704	0.710014	-0.234455	-0.518667	0.746088	0.101505	-0.235524	0.351772	0.28534	0.664449	0.24905	-0.609087	-0.722623	2.14688	-0.662928	0.756806	1.02207	-0.00775663	-0.0950643	-1.14057	-0.121028	-0.335006	-0.0104801	0.585834	0.574359	-0.203769	-0.0709354	-0.174061	0.114785	-0.595747	0.00941776	-0.146493	-1.19951	0.11003	0.253619	-0.498949	-0.396465	-0.392501	0.255825	0.167414	-0.327005	-0.386758	-1.00058	0.52436	0.642928	-0.0854209	-0.182973	-0.390412	1.8879	-1.42373	0.0798613	-1.52076	-0.126127	1.99861	0.853494	0.787018	-0.213372	0.166557	0.702799	0.0825187	0.211869	0.161929	0.712086	-0.739548	0.512224	-0.577738	-0.312976	-0.0562123	-0.835157	-0.615509	0.149224	-0.978264	1.0912	0.159786	-0.0184151	0.107422	0.131103	0.463554	-0.462994	-0.534912	1.41581	-0.288068	0.958258	-0.81006	0.693857	-0.09693	-0.0754368	2.43864	0.287345	0.298053	-1.54809	0.146861	0.717412	-0.107053	1.32641	-0.274023	1.26197	-0.839608	1.31983	-0.756797	-0.758158	0.894483	-1.12261	-0.883194	1.68759	-0.432398	-0.306241	0.179528	-0.341819	-0.373336	-0.134013	0.651008	-0.271599	-0.206923	1.05179	-0.673931	0.720678	1.75479	-0.885516	-0.868843	-0.131183	-0.227363	-0.694862	-1.42002	0.812803	-0.178818	0.53301	0.679271	0.369571	0.759597	0.548525	-1.2019	1.15305	-0.530108	1.81951	-0.531134	0.258878	0.924677	0.127662	-0.746161	-0.385241	1.08257	-1.58302	-0.179333	-0.876266	-0.426052	-0.0474004	0.349961	0.542648	-0.774823	-0.608632	0.459641	0.227085	-0.0224503	-1.0723	-0.0673623	-0.409368	-0.407638	0.720917	0.0575919	0.00277449	0.659017	-0.30352	0.39065	0.0161707	-0.0135439	0.697212	1.10882	-0.242538	-0.132858	-0.980993	0.565719	0.983651	1.19101	-0.351052	-0.6209	-0.777126	-0.343298	0.0498292	0.125886	0.45453	0.426369	-0.465883	0.114158	1.05838	0.454585	0.284099	1.06257	0.703742	-0.15921	1.61694	0.404427	-1.52302	0.712813	-0.141012	-0.655682	0.0416022	-0.0599592	0.0110308	0.00209149	0.103052	0.309662	0.795703	-0.133208	-0.133537	0.182224	0.405817	-0.724273	0.754854	0.00295876	0.321562	-0.478151	0.706866	-0.440186	-0.326574	0.935301	0.754977	0.515443	0.7641	0.338226	-0.225961	-0.0612916	0.426521	0.151257	-0.0592302	-0.502962	0.710609	0.721702	-0.266165	0.250009	-1.10409	-0.870372	-0.352218	0.318285	-0.803736	-0.236635	0.289213	0.0659919	0.100953	-0.0503017	0.305168	0.0334004	0.0710723	-0.504756	0.562642	0.40763	-0.755666	-1.08265	0.142153	-0.769149	-0.966202	1.01522	-0.354212	-0.0459125	-0.547212	-0.456319	1.12162	-0.22055	0.306311	0.299809	-0.113796	-0.201461	0.818861	1.94498	-0.917684	0.342388	1.01489	0.160173	0.686655	-0.130268	-0.13366	0.465067	0.600162	0.525922	0.126235	-0.787282	0.517741	-0.756968	0.291922	-0.344172	-1.15521	-0.934307	-0.816298	0.0599608	-0.068736	-0.341334	0.520279	0.237368	-0.381488	0.563383	0.77566	0.768419	-0.639331	-0.0721232	0.477367	-0.467368	-0.0742943	-0.0717767	-0.830777	0.02249	0.337634	-0.445733	0.854788	-0.376577	0.395862	-0.104801	0.697279	1.18427	0.730351	-0.611559	0.375319	-0.152988	-0.380984	0.720807	0.951868	0.535554	-0.638681	0.525549	0.448079	-0.535997	1.84999	-1.17012	0.775481	-0.755207	-1.95539	-0.315236	-0.747665	-0.562384	0.583172	0.0267947	0.54192	-0.866152	0.461299	0.0908561	-0.930037	0.132566	0.00598543	-0.629674	0.367296	0.372332	-0.165513	-0.499402	-0.118232	-0.30058	-0.0654046	-0.64207	-0.168892	-0.291237	-1.05164	0.323606	-0.0964126	-0.0650453	-0.617586	1.00842	-0.0116547	0.267624	0.345874	1.01072	-0.848194	1.06212	-0.234985	-0.670703	-0.931346	0.124086	-0.428963	-0.899062	1.19147	-0.14925	0.754084	-0.417413	-0.76335	0.972906	-0.504686	1.03169	0.893513	0.387465	-0.715559	0.770168	0.796573	-0.151188	0.128375	-0.0826623	-0.40092	1.94852	0.944072	-1.34762	-0.622564	0.938495	0.0978212	-0.817251	-1.12702	-0.273756	0.256755	1.17956	-0.154645	0.389129	0.509467	-0.728767	-0.442314	-0.343461	-0.0107177	-0.362709	0.862514	0.0742274	-1.00468	-0.123964	-0.0996739	0.311339	-0.450297	-0.045355	0.412372	-1.47049	0.133163	-1.53119	-0.159959	-0.660162	-1.04905	-0.654033	-1.5455	0.287312	1.0356	-1.45413	0.570526	0.733877	0.293319	-1.12492	-0.307412	-0.681368	-0.273958	-1.19012	-0.329671	-0.950678	-0.0255036	0.290253	-1.79697	0.2494	-0.47372	0.540407	1.41559	-1.06069	-0.108621	0.187296	1.03488	-0.550794	-0.390639	-1.73038	-0.668979	1.24203	1.30288	-0.612705	0.598837	-0.165656	-0.891266	-0.096516	-0.828117	1.46782	-0.0578105	-1.20645	0.481976	0.640386	0.116311	0.91099	0.397312	-0.0195222	1.63824	0.999722	0.171161	0.12532	-0.307656	0.0490135	-0.222942	-0.158761	-0.3316	1.00533	-0.391721	0.298308	0.203914	-0.6101	0.919395	-0.201265	-0.653193	-1.01866	0.35105	-1.4663	0.0248595	-0.455432	0.797237	0.309197	0.29453	0.932585	-0.107622	0.547012	1.34333	1.30968	0.872865	0.561935	1.34039	0.379449	0.568884	-0.178912	0.240771	-0.0938156	0.428856	2.21114	0.661146	-0.207753	-0.725339	-0.142382	-0.902193	0.68337	0.676035	1.1599	0.622716	0.132993	0.519611	-0.0806641	0.142248	0.590774	0.563595	-1.26029	0.76879	0.536899	0.0900892	-0.584561	-0.294112	-0.667232	0.575837	0.0120979	-0.198633	-0.898376	-1.09725	1.48207	0.380724	-0.963762	-1.00787	-0.418985	-0.243677	-0.437425	0.526774	-1.0134	-0.453205	-0.0916491	0.205199	-0.132543	0.276191	0.100778	1.92199	0.352427	0.416565	-0.225796	0.0215874	0.630755	0.552486	0.635637	1.47297	0.691982	1.48653	0.652891	1.32458	-0.526022	-0.599356	0.837924	-0.832097	0.587307	-1.11604	-0.00431522	0.232815	1.62709	-0.177546	1.49631	2.33415	0.876259	-0.4321	0.047843	0.34698	-1.09538	-0.77985	-0.154441	0.887378	0.0148835	-1.38989	0.944209	0.0882878	0.396556	0.29022	0.999611	0.0447566	0.49186	-0.98646	0.102607	0.613268	0.518746	-0.344211	0.0918038	-0.491575	0.202696	-0.195236	0.680028	-0.11229	0.0657753	0.61944	0.882025	-0.62443	0.18155	0.683711	-1.26098	-0.290614	0.803168	1.46617	2.21523	-0.598834	-0.0559681	0.643591	1.17724	-0.766849	0.383855	-0.341485	-1.88908	0.404575	0.641832	-1.34371	0.732603	-0.474146	-0.435121	0.233224	0.856617	0.689672	0.085505	0.861387	-0.391133	-0.995027	-1.32004	0.462046	-0.951729	0.167739	0.467992	0.987482	1.5162	-0.964339	-0.439366	0.488248	0.460673	1.46921	-0.872458	-0.601434	-0.162998	0.795043	0.324509	0.437222	0.411791	-0.00567508	0.801225	0.504427	2.113	0.0321306	0.305017	-0.0862302	0.042377	0.112993	0.0526425	-0.617235	2.26265	-0.187591	0.238118	-0.393841	2.10376	0.000255398	-0.0186761	0.151366	0.460346	0.887069	0.591291	1.24613	0.952608	-1.0097	-0.0506661	0.279445	1.47521	-0.317685	-0.591259	1.58246	-0.0142435	1.77991	-0.189372	0.533721	0.690291	-0.423791	-0.62616	-0.26196	-0.140065	-0.753959	0.640293	0.187568	-1.53364	-0.550438	0.158014	0.520806	-0.438864	-0.080784	-0.0366331	0.554592	0.101169	1.05918	0.554571	-0.109401	0.824621	0.487919	-0.424138	-0.0976882	0.959904	-0.135924	-0.945416	0.780287	-1.18221	0.110586	-1.05409	0.0932839	0.296897	0.00436169	-0.253359	0.301758	0.60533	0.537898	0.132705	1.70928	0.101562	-0.0492536	-0.666274	0.960348	0.178893	-0.871843	0.461472	-0.28287	0.898895	0.35347	-0.420646	-0.0608065	-0.581225	-0.422042	-0.202472	1.31233	0.00463138	0.256477	0.167371	0.226558	0.513413	-1.0091	1.88067	0.168127	0.699016	-0.115694	-0.135381	-0.566379	-0.108504	-0.398657	1.53769	0.31365	0.731457	-0.764865	-0.0931562	-0.0932067	-0.562904	0.354746	0.396505	-1.18089	0.330354	0.477209	0.206363	-0.0920357	0.0777184	0.82822	-0.48285	-0.113511	-1.71008	0.860189	0.58776	0.320954	0.279527	0.167963	0.0388233	0.324869	0.651198	-1.2806	0.0841951	0.0535862	-0.909034	0.0555995	0.290469	0.45863	-0.861258	-0.732649	0.552041	-0.273542	0.181877	-1.14394	-0.144164	1.20809	0.702515	0.221021	-0.584955	0.564009	0.712748	-0.538256	-1.30134	0.516019	-0.218637	-0.779534	-1.59036	-1.12415	0.110926	-0.133155	-0.255282	-0.701316	-0.95459	0.272094	-0.582363	-0.491618	1.31141	-0.611333	-0.836176	0.568833	-0.0861661	-0.123301	0.794233	0.741137	-0.035571	2.02292	0.760106	-0.0825055	-1.14888	-0.134048	-0.0909299	-0.0166251	-0.147143	-1.04937	0.0188277	-0.131596	-0.648761	0.00940021	0.234595	0.0669625	0.64126	0.170724	0.261726	-0.188701	-0.793366	0.864089	0.636396	-0.466272	-0.531685	0.0753978	-0.627126	-0.412674	0.127615	0.840586	-0.439529	-0.144802	-0.472006	-0.425179	-0.120218	0.826628	-0.56842	-0.777393	-0.867031	-0.677581	0.0410896	-0.103442	-0.782579	-0.794633	1.29672	-0.592973	1.19602	0.638663	-0.289408	1.19692	0.010383	-0.137223	0.397109	0.596695	0.0452628	0.336218	-0.703099	-0.544828	0.580198	0.780319	0.568999	0.0484211	-0.0937843	0.649493	0.312819	-0.157677	0.273374	0.129569	-0.117059	-0.274567	-0.450535	0.694024	0.585694	-0.392437	-1.37916	1.2352	-0.0430987	-0.793661	0.425842	-0.140943	0.741454	-0.107063	0.661735	0.410255	0.464153	-0.228612	-0.197873	0.738414	0.707515	0.392779	1.98564	0.807754	0.125212	0.0546552	-1.13645	-0.11559	0.114466	0.722054	-0.38393	1.84451	0.42237	1.01721	-0.484503	-0.00434633	0.241195	-0.74626	-0.268728	0.163003	0.304217	-0.106764	-1.0017	0.353	-0.231033	-0.45704	0.882599	-0.437443	0.723506	-0.667413	-0.495252	-1.49259	0.261026	1.91291	-0.476533	0.576892	-1.20424	-0.492823	0.468502	-0.67152	0.124653	0.889482	1.00876	-0.509222	0.292908	-0.156908	-0.335923	1.13527	0.097296	2.14858	1.15185	0.0122273	-0.211313	0.0551812	-0.0909448	0.0557746	1.11658	-0.118844	0.31353	-1.03842	-0.783371	0.0276219	-0.175305	-0.124412	-0.297567	0.60821	-0.579916	-0.0536687	-0.891815	-0.313859	-1.62652	1.00061	-0.0125527	-1.31799	1.04942	0.455591	-0.668228	-0.612735	0.248149	0.380785	1.31779	-0.773105	-0.449277	-0.00809562	0.878818	-0.730271	0.28559	-0.788949	0.939912	-0.0216429	0.395764	1.17808	0.0380694	0.470391	-2.14109	0.825448	-0.610499	-0.69383	0.665661	-1.00211	0.0146859	-0.740463	2.07205	-0.523317	0.707633	0.271752	1.08188	-0.698652	0.699432	0.0450702	0.0348685	-0.143451	1.18694	0.438176	-0.203026	-0.115953	0.0640156	0.0108872	0.343172	0.765264	-0.646186	-0.260889	1.23616	1.00926	-0.283731	0.487882	1.02116	-0.569525	-0.105252	0.335888	-0.22934	0.889283	-0.188426	0.049256	0.665489	-0.527574	-0.179492	1.17589	-0.519618	-0.396488	0.182252	-0.653383	-0.798669	-0.340693	-0.70606	-1.82343	0.0491708	-0.35375	0.170281	-0.246196	1.06644	-0.392576	-0.712645	1.18325	-0.082306	0.845605	0.354439	-0.35299	-0.030352	-0.588429	-0.134158	-0.646944	0.168092	0.427436	-0.778631	-0.219508	-0.0722522	0.335256	0.289592	-0.456749	-0.0603685	-0.210455	0.739838	1.32731	1.02547	-0.971279	2.09315	0.551008	1.1872	-0.00655743	0.301971	-1.63013	-0.914859	1.31512	1.63352	-0.39525	0.752032	-0.556925	0.19223	0.647085	0.0661928	1.87427	1.29037	0.00355451	0.484268	-0.733662	0.567934	0.0678894	0.0565344	-0.0865557	-0.277787	0.16064	0.489386	-0.0487126	1.24357	-0.210796	0.148851	0.993738	-0.124185	-0.23559	0.432616	0.574554	-0.57459	-1.3372	-0.0398096	-0.864105	-0.918795	-0.0717446	-0.899145	-0.178553	-0.215538	-0.482827	-0.816543	-0.540451	0.498048	-0.6543	0.0544713	-0.44167	0.825615	0.94067	-0.00796	-0.204353	0.215305	0.0325342	-0.283887	-0.0691986	0.630687	-0.122056	-0.544719	-0.726175	-0.55493	-0.648845	-0.897855	0.518374	-0.6192	-0.6929	0.23111	0.243223	-0.210895	-0.317106	0.582951	0.847576	-1.08561	0.881578	0.677462	-0.282143	0.989302	0.677557	0.128305	-0.893906	-0.735465	-0.261444	-0.081162	-0.248621	-0.0285272	-0.830937	1.24304	-0.331401	0.883778	0.0449676	0.304052	0.944455	0.840232	-0.994998	-0.455983	-0.485045	1.38402	0.504804	-0.454771	0.685012	0.308706	-0.867957	1.47665	1.34164	-0.8676	0.889978	-0.384378	-0.0444662	-0.417932	-0.419869	0.690516	0.05208	1.03019	0.797664	-0.166034	-0.306929	-0.584514	0.383573	1.06831	-0.177411	0.153805	0.26546	-0.472599	-0.696247	1.00937	-0.0516489	-0.217994	0.874199	-0.440546	0.0721469	1.90292	0.765704	0.0807233	-1.40644	0.50208	0.652645	-0.232725	0.514041	-0.137756	0.385643	-0.0643864	0.376979	-0.0795839	0.920608	0.408741	0.0860156	-0.568477	-0.0683843	-0.84461	-0.661147	0.142145	0.286057	-0.65006	1.05511	-0.352318	-0.765032	2.24241	0.396409	0.130608	-0.162393	-0.018698	0.536173	-0.233109	0.297312	-0.740402	-0.0994101	-1.3735	-0.654908	0.142199	-0.333514	-0.521905	0.611442	0.143388	-0.12212	-0.11593	-0.950069	0.257721	-1.08652	0.674759	1.00678	0.489034	-0.381844	0.096908	-0.396806	0.931548	0.613865	0.551112	0.459591	0.235226	-1.93636	0.33393	-1.02422	1.61515	0.962257	0.51524	-1.90337	0.884274	0.107623	1.37152	0.238313	-0.341434	0.355484	0.46663	0.532344	0.593992	0.0104316	-0.552129	-0.586302	-0.720087	-0.165682	-0.646061	0.08362	-0.188622	-0.108503	-0.47032	0.335714	0.306016	0.179462	0.703683	0.248589	-0.436601	-0.741608	1.12952	0.380507	-0.456128	-1.18148	0.189513	-0.549402	-0.643188	0.504078	-0.576386	-0.589094	-0.164128	-0.300985	0.330674	0.918574	0.232256	0.133065	0.97794	-1.1669	-1.03378	-1.21083	0.138847	-0.671116	0.0748247	0.00280692	1.04571	0.822844	-0.994799	-0.477169	0.0267662	0.341222	-0.857767	0.332427	-0.164213	1.1523	0.00316973	-0.0426929	-0.934486	0.50619	-0.748164	-0.486089	-0.365469	-0.193964	0.0564829	0.374521	1.16088	0.908574	-1.28559	0.0232993	0.871799	-0.728811	-0.416602	0.608912	0.363269	-0.323448	0.460689	0.762512	-0.617494	-0.358365	-0.0916408	1.18086	-0.479193	-0.92391	-0.630076	0.196503	1.62764	0.959181	-0.0183273	0.670024	0.990208	-1.65215	0.758437	0.157845	0.505854	-0.8954	-0.7381	1.03601	0.64893	-0.661453	0.578768	0.244304	0.539199	-1.1631	0.284884	-0.00219517	-0.375792	0.209797	-0.599562	-0.585573	-0.494164	-0.381246	-0.245801	0.610817	-0.464889	-0.523918	0.320631	0.525055	-0.243952	0.668517	-0.573394	0.571129	-0.358119	1.02455	0.505353	-0.280199	0.039972	0.238022	0.623525	-0.329136	-1.10798	0.0350489	-0.185017	0.663108	-0.16226	0.0454752	-0.769855	0.101436	-0.247307	-1.30657	0.0554862	-0.266624	-0.251428	0.673416	1.84531	-0.0815206	0.444975	1.21322	0.534604	-1.50271	0.900117	-0.698665	-0.882643	2.2978	0.517205	0.36881	1.52313	0.624468	-0.302119	-0.145853	-0.958973	0.957197	0.0181409	-1.33115	-0.618352	-0.990678	-0.395675	0.321948	0.803316	0.00638281	-1.13769	-0.673523	-0.13238	-0.209882	0.509597	0.1385	0.675929	-0.486856	0.233249	0.127197	-0.568437	0.521527	0.27658	-0.158965	0.296192	-0.159219	-1.25803	-0.884386	0.673781	0.037109	-1.41346	-1.52799	0.725917	0.325803	-0.610662	-1.83074	-0.564008	0.0822078	1.04957	-0.317451	-0.468132	0.0612689	-0.263027	0.411075	-0.580096	-0.152639	0.746367	0.587474	-1.31273	-0.461753	-0.109599	-0.453115	0.0597118	-0.231507	0.600853	-0.377418	1.6386	0.566101	0.795848	0.935031	-0.0202309	-1.59234	0.948911	-0.344932	0.971909	0.0312867	0.876593	-0.0369155	0.300453	0.927279	0.0387248	-1.06055	-1.485	-0.118632	1.40132	0.499936	-0.445908	-0.468112	0.19289	-1.19747
TCGA-D8-A1Y3-01	-0.816899	-1.36042	-0.980693	0.487566	0.984586	-2.14909	0.243304	0.677964	2.96785	-1.52837	-0.574396	-1.67662	0.247425	0.517235	-0.564079	-0.621947	-0.806594	4.00426	0.590548	-1.45334	0.198133	1.23361	-1.05757	0.446311	1.17794	-0.667285	-0.0392171	-0.713201	0.78451	-0.913156	-2.66909	-0.03925	-0.947565	-2.40528	-1.4236	-2.15764	-0.708095	-1.50972	0.20537	-1.19208	-2.33634	0.437876	0.297353	0.132719	-2.16733	-2.55509	1.23423	-1.7264	-2.10981	-0.594925	1.30694	-1.45421	0.723229	-0.484078	-0.69421	0.204378	-1.20621	-0.508282	-0.980767	-0.234067	-0.30859	-0.519827	-0.852998	-1.85986	-3.32989	-0.350575	-1.01254	-0.909161	-1.33254	2.02813	-3.13813	-0.790134	-2.58985	-0.0446294	1.72243	-0.875689	-0.761	-1.09596	0.329309	-0.695817	0.0797593	0.160442	0.828438	-1.15722	0.756689	-1.73938	-1.62201	-0.4351	0.517552	-1.06921	0.915897	0.388903	-0.0776441	-0.0142671	0.345639	2.17981	0.865202	-0.858461	-0.941737	-0.0349458	-0.444998	0.168256	-0.0344809	-1.02776	-1.80655	-0.371637	1.31579	0.796138	-0.914753	-0.834911	0.93118	-1.2711	0.519876	-2.2193	-0.698127	-1.1087	0.0498978	-0.214881	-0.706218	-1.97742	-1.74457	-2.73874	0.741781	0.698209	-0.257857	-3.28786	1.71805	-0.123625	-1.21089	2.34913	-1.25928	-0.268608	1.49344	-0.934022	2.426	1.10753	-1.70891	-1.67841	-1.11804	-1.1698	1.16978	0.742904	-1.14443	-0.0336732	-0.637485	-1.58249	1.2823	0.349879	-0.875543	-0.303336	0.0107599	-0.939206	-0.868564	-0.0788939	-5.10696	-0.27782	-0.172756	-0.0947913	-0.160464	-1.62447	0.856351	-0.163661	1.5045	-1.20435	-0.246248	-1.11215	0.610168	-3.60683	-0.747491	-0.418623	0.3959	0.0500467	2.26548	0.08862	0.0987149	1.25281	-0.0912545	-0.821844	-0.112919	0.277284	0.0278597	1.86257	2.00003	-1.41988	-2.05473	-1.47643	0.728661	-0.508908	-0.309006	1.44998	-0.532596	-1.71894	-4.05023	-0.587598	-0.996316	-2.92464	1.26169	0.576694	3.27895	-1.18463	1.71553	0.588674	2.16551	1.17512	2.50275	1.9871	1.50583	-1.40382	1.32967	2.42671	-0.0543364	-0.800239	-0.145718	0.487799	2.4675	0.16491	1.89131	0.241061	2.21028	-2.27239	-1.06312	-2.76696	-1.28969	0.907089	-0.0109937	-2.021	0.562616	0.845515	0.587662	-1.34884	0.796753	1.20909	0.0526757	-0.846906	-0.678702	-2.13237	-0.845411	-0.502854	0.369925	-0.903548	1.57226	0.64355	-2.37342	-0.00921449	0.0291046	-1.32335	-0.977701	-0.923174	1.13331	-2.32532	0.097165	0.19727	1.69008	-0.921193	-1.26015	0.967483	-3.3309	-1.0484	-2.80133	-2.18014	-0.167417	0.889013	-0.197652	-0.0392312	-0.993546	0.267992	-0.733062	-1.15519	-1.11238	1.88301	-1.4117	-2.83086	0.431391	0.184383	0.978711	2.7141	1.22477	2.13887	0.424542	2.5588	-0.0411223	1.31219	1.36707	1.46112	-0.199691	-0.273193	0.92266	-0.0105587	-0.791504	-0.579457	-0.748123	-1.94954	3.43129	0.733014	1.02827	2.87724	2.48474	-2.29468	-1.28191	-1.72395	0.944401	0.418142	-0.670983	0.00554999	0.502224	-0.0709521	-1.43294	-0.980995	-0.288624	-0.261175	-1.00523	1.63155	-0.616243	1.69922	-1.13823	1.12972	-0.658912	-3.44724	-0.6934	-0.606819	0.356567	0.530059	-1.47311	-0.0764811	-0.288979	0.244049	0.804243	-2.00243	1.44388	-1.60174	-1.94932	-1.31281	-2.69988	-1.95805	-1.76404	-1.53164	-0.910216	-1.50326	-1.40736	0.19496	0.433179	-0.811385	1.74041	1.76217	-0.452464	-1.46937	-0.17786	0.27939	-2.94399	-2.01667	1.23168	1.58402	0.84629	0.570485	-0.758127	0.631222	-0.369743	0.0836038	-0.0445267	-0.939003	-1.21911	-0.317727	1.72817	0.168741	0.470982	-0.768017	-1.28916	0.203824	0.630656	0.72603	0.199294	-0.575059	0.244189	1.34389	0.0723895	0.398448	-0.443695	-0.178277	2.12946	1.62852	1.10569	0.748955	-1.22026	1.29306	-2.07546	0.911778	1.75359	-2.85559	1.22882	-0.414759	0.0328301	0.108612	-0.878192	0.507169	-1.745	-0.993658	3.49129	-1.52613	-0.759476	-1.30982	-0.470103	0.772225	-1.4294	-1.13041	-0.616177	0.0532773	0.0547272	-0.406084	-2.30487	-1.81012	1.12763	-0.138935	0.250789	-0.334678	-1.35181	1.44938	0.736135	0.49392	1.07994	-0.951552	2.048	-0.112765	1.30845	-0.212761	1.85671	-0.135762	1.88979	-0.602501	-1.97817	-0.743284	-0.232526	2.87783	-0.749762	-0.231008	-0.884533	-0.854613	-0.771102	-0.396237	-1.2208	-0.407525	-1.51264	-0.347581	-0.511603	-1.09922	-0.769535	-0.792057	1.21414	2.65917	1.99627	1.9188	0.705203	0.842015	-1.14652	0.721726	0.784574	1.35858	-1.72976	1.0361	1.11542	2.12038	-0.443274	1.13342	-0.226169	-0.656253	0.184889	-0.120406	-1.14633	1.55616	-0.592715	-0.398759	-0.322616	0.377161	-0.650316	-0.664917	-0.890243	-0.696262	-2.00083	-1.73814	-3.76817	-1.05595	-0.85201	-0.994668	-1.0979	-1.24276	-0.805038	-1.4608	-0.787933	-0.416057	-0.871451	-0.444353	-0.130846	-0.894832	-1.27195	-2.44586	-1.19132	-0.788288	-1.04262	-1.19819	0.224639	-1.52125	-0.220961	-1.28982	-0.583998	1.23385	0.763207	0.851484	2.1854	0.759091	1.24248	1.29722	1.40653	3.18443	2.1239	-0.642673	-1.89394	0.83689	-1.03685	0.815641	-2.69551	-1.0477	-0.381071	0.0314911	-0.179169	-0.74405	-0.170998	1.01029	-0.175748	-0.873307	2.22017	1.46354	0.478307	-2.17896	-1.97898	0.870039	-1.47602	-2.40891	-0.742519	-1.62379	-0.90978	-0.740929	2.98662	1.51832	-1.3459	0.190732	-0.411427	-0.0879841	1.18737	-0.351572	-0.214277	-0.371747	1.74123	-1.92303	-0.338504	-1.32828	-0.377969	2.6005	-1.0728	-0.0436388	-0.592841	-1.05709	-1.04425	-0.982308	2.04457	-0.276128	-0.123161	-0.377506	0.369253	-0.600768	2.67059	2.3205	0.636983	-0.887649	-1.33268	-2.27883	-1.0615	0.753219	-2.00576	-0.716045	-1.14905	-1.0818	-0.975214	0.357135	0.612541	1.17474	-0.218131	1.8881	-0.967062	0.617904	-1.84075	1.17559	-0.303253	-0.00402661	0.686434	0.459537	1.95288	-0.172236	0.799945	0.288331	3.56919	-1.46499	1.18811	-1.43457	-0.782935	-0.667251	0.154755	-0.45938	-1.8319	-0.69339	1.15682	-0.913999	0.107397	-0.602254	0.581044	0.419969	-0.880779	-0.662229	-0.0404793	0.804848	-0.269881	-1.18138	-1.78674	-0.445616	-0.579773	1.61423	0.841476	2.0099	0.828163	0.0507207	0.728347	-0.330374	-0.423281	-1.43445	1.798	-1.52444	0.675871	0.59606	-0.817528	2.27715	0.610706	1.12069	0.159115	-1.26245	-0.848883	-0.48265	2.26625	-1.57174	-1.49511	0.35987	4.04208	-0.440473	2.69115	0.0212021	-0.488953	-0.259891	-1.95827	-0.117131	-0.869189	2.65933	-0.953538	0.451592	1.08496	0.458179	0.105301	0.354026	0.295156	-1.15879	0.718744	-1.68148	0.735756	0.0755584	1.42022	1.54455	-1.61855	0.757318	-1.02998	0.306918	-0.0546034	-0.846365	-2.29033	2.44775	-0.704112	-1.12636	1.92841	1.66711	-1.61517	-2.02694	-1.47754	-0.308604	1.04484	-1.92081	-0.724961	1.40641	-1.54901	-3.47862	-1.39556	-1.48356	-0.979802	-1.91719	-0.702135	-2.36457	-0.314824	-1.4694	0.180989	-0.613309	-1.43696	-0.367544	-0.382226	-0.893479	-1.30306	-1.24759	-0.100744	0.034896	-0.878569	-2.15321	-2.16803	-0.363641	-0.676823	1.63517	-1.35864	1.35463	-1.81893	-0.623527	1.27602	0.462142	-1.23668	5.40758e-05	-2.3342	0.107318	-0.437091	1.75206	0.455876	1.52716	-1.02599	-1.53397	-1.86763	0.750814	-1.62693	0.049278	0.0178233	2.04313	-0.72039	-0.418139	-0.940868	-0.420978	-1.64457	-1.74696	0.886297	-0.031707	0.33941	0.654259	0.372902	2.12917	0.165758	2.74426	2.63744	1.38483	2.67767	2.04878	-0.607135	1.56488	2.36251	2.26035	-0.76462	2.03282	0.560098	-0.642433	1.05218	1.46683	-2.07178	0.670346	-2.80614	-1.35932	0.373629	-0.221041	-2.04555	-1.55378	1.29491	1.78913	-2.56987	-1.2804	-1.39469	-1.67465	-2.34109	0.948416	2.45974	0.653025	0.295471	2.08535	-0.35826	0.846302	1.48926	0.416934	3.91334	-0.239172	0.707303	0.921938	1.17397	0.0893382	1.58227	3.74181	0.358755	0.427737	0.502033	0.880989	0.118911	0.920188	-1.35595	-1.02631	-1.11014	1.36493	-1.31171	0.31809	-3.00749	-0.530777	-0.225429	-1.08871	1.08454	1.78869	-1.18507	-0.976552	-1.04194	1.75233	-1.36517	-0.93928	-1.96388	0.348641	-1.82773	0.384848	-1.35357	-0.616001	1.31155	-1.06537	0.721279	-0.876072	0.996869	-0.76588	0.290264	-2.13675	0.518737	2.3164	1.37723	0.372976	-1.41743	-2.1052	0.124107	-1.06737	-2.17053	1.57537	-1.18669	-0.91169	0.282617	-0.998214	0.377337	-2.64126	-0.926509	0.269627	0.441902	0.894429	0.753992	0.339419	-0.130848	-0.023482	-1.16484	1.65747	-0.25836	-0.342702	-0.776558	-0.168923	0.391625	1.4697	-0.876835	-0.681744	-0.902134	-2.61404	-1.19864	-1.48964	1.77199	-0.872111	-4.06698	3.52385	-0.610614	1.72667	1.62101	1.28878	0.144199	3.14543	0.727613	-1.4792	-0.696206	-0.0733615	1.59967	0.811423	2.31346	3.04474	-0.65775	-2.25434	-1.1759	-1.1561	1.34472	-1.90426	-0.715025	-1.47094	0.528623	-2.46964	-1.66098	-0.461931	-0.438536	-2.07643	-0.0115235	0.43458	0.42284	-0.504315	3.09407	-2.39473	-1.75513	1.3808	-0.635437	1.61245	-0.312665	1.18279	-1.44281	-0.0502304	-1.16891	-1.61633	-1.97539	-1.97388	-1.22496	-0.763995	-1.5785	-0.0124609	1.39143	-0.357069	2.76114	-0.884635	0.753939	-0.581749	1.50612	1.29648	1.03353	-1.53064	-0.91229	-1.57721	-0.247062	0.863006	1.70294	-1.31264	2.04476	0.829361	-1.73069	1.47188	-0.819688	-0.116222	2.90441	-0.55627	-2.03558	-1.82347	1.73774	-0.828525	-1.51593	-0.414172	-0.695586	0.305589	-2.08458	-0.142959	0.133723	0.0937203	0.254723	1.71305	0.76455	1.41139	2.40068	0.399922	0.525648	2.17025	1.87756	-0.147592	-1.29027	0.406439	-0.309856	-1.22855	0.310924	2.48362	-1.30576	-1.86494	-0.000663973	-0.465825	-0.329328	-1.66846	-0.169614	2.9309	-0.368903	-0.108526	-0.0507833	-0.0879913	-1.90945	0.184998	-1.83546	-1.14496	-1.30131	-0.947841	1.81752	-0.843617	-1.67508	-3.62377	1.12716	-0.587371	0.298212	0.504753	-1.88209	-2.70171	2.03882	0.836049	-0.265955	-1.61987	-1.69002	0.742087	-1.49467	-2.36255	0.15894	1.67953	0.227925	0.260873	1.29394	1.2367	0.517956	-1.872	0.572537	-0.0663845	-0.530521	-0.649802	-2.01238	-0.426978	-1.65761	1.40389	1.02546	-0.601467	-2.06228	-5.34915	-0.0208462	2.5746	-0.605005	-1.76632	-1.05212	-0.443455	-2.09248	-2.4092	-1.06097	-2.33017	-0.179658	-0.526469	-1.98091	0.633815	-1.12418	-0.223483	-0.462587	-0.631043	-1.00623	-1.27656	-0.0911185	0.600616	0.951705	0.739501	0.361296	0.932313	-1.76788	-0.846321	-1.11816	-0.137107	2.53361	-0.968547	-1.33229	-1.51462	0.761557	0.0959343	0.0662883	1.46595	0.173029	0.583145	2.23742	-0.911468	1.40397	1.84407	-1.86402	1.26427	-0.0957332	2.18546	0.110389	1.75165	-1.08279	1.01769	-0.414984	-4.77663	-1.11717	0.503059	2.79128	-0.244635	2.07729	-1.32126	-0.735227	0.776414	2.27961	2.69852	-1.49247	1.70091	-0.370672	3.07956	-3.11916	1.11385	-0.605991	-1.54009	1.91341	-0.0615925	2.23965	-0.178868	1.37134	-0.848067	1.30321	-1.02676	0.281888	-2.09885	3.64773	1.31655	1.37269	-1.76624	1.52981	-1.95096	-1.69482	1.24931	-0.214535	1.2559	-0.564594	-1.58159	0.851791	0.590314	1.04323	-1.84335	-1.47006	-0.0463331	-0.0536457	-1.8111	0.458913	0.738441	0.253174	-1.30609	-0.452389	-0.0520435	-0.95886	0.185517	-0.512479	1.49457	-0.156917	-0.830687	1.70369	-0.0837316	-1.06324	-2.70396	0.788138	-0.366093	1.12977	0.61466	-0.144476	-0.469507	-2.37815	-0.970102	0.433395	-0.127262	0.399281	-0.833564	-1.65869	-2.42637	-0.71622	-2.38621	1.1749	2.03879	1.20838	0.650185	-0.0160005	0.221863	-0.527354	-0.406073	-4.01456	-0.741678	-0.519487	1.27978	2.24889	-1.15611	-0.712017	-0.709736	0.52994	1.13613	0.867566	-0.120576	0.289095	1.73786	-0.118984	-3.64261	0.114411	-2.5901	0.233441	-0.0418477	-0.194066	-1.31227	0.550301	2.1644	-0.901713	0.0476094	1.19834	-1.70415	-2.04106	-0.282061	4.47014	-1.28772	0.484686	0.481414	-0.730574	-2.74719	0.391232	-0.0691171	-2.00858	-0.670817	-1.10512	-1.77834	-0.787606	-0.40431	0.225767	-2.83126	-1.36441	0.0180413	0.673734	2.10519	0.913353	-1.43813	0.836734	-0.364977	-0.655386	2.42783	-1.82157	-1.34642	-0.141629	-1.27769	-1.65659	1.99628	0.375804	-1.74748	-2.07307	-1.49944	0.536246	-0.726049	-0.669979	-2.62413	0.113939	-1.2172	0.0318105	1.42349	1.25263	0.668044	0.797654	0.150442	-0.618557	-2.80634	-0.798913	-0.859752	-1.5205	0.266662	-2.00861	0.907443	0.347942	0.82561	-1.38252	-1.09279	-2.02314	0.15192	-0.28964	-1.02118	-0.89887	-0.903622	2.1649	-0.956652	0.739006	-1.08723	1.44624	0.273923	-1.47658	0.561666	1.57358	0.038726	-0.346819	0.369024	0.852076	-1.72736	-0.896659	-1.0188	1.70306	0.461469	-1.47949	-1.24942	0.562857	2.99103	-2.70435	-1.49989	-0.786884	0.817382	1.54129	-0.51684	1.96524	-0.669728	-1.83213	1.23514	-0.699867	0.0191377	-0.275693	-1.56774	1.31965	1.36779	0.64791	1.37765	0.109529	-1.75967	-0.4962	-0.416288	1.33791	1.12202	0.969438	0.530307	-0.477898	-0.598787	2.62367	-1.10407	-1.77549	-1.3256	-0.696711	-1.81107	0.309208	-0.62473	-3.18386	-2.3251	-0.727416	-0.879195	-0.353762	-0.292403	1.03229	0.236089	0.223783	1.42844	-0.223744	2.19091	2.06111	1.28613	-0.0516125	-1.38078	-0.414873	2.61743	1.24342	-0.540624	-0.028856	0.440775	-1.77757	1.00487	-0.832529	-1.49363	0.49277	-0.501368	0.171234	0.359812	0.499616	1.32766	-0.510671	1.35887	0.986823	0.343673	1.83769	0.597544	-0.165086	-0.548351	-1.04339	-1.0076	-2.21004	-1.22933	-0.289911	0.809523	0.433792	3.13135	-0.544405	-0.83627	0.0256801	0.0295477	-0.7424	0.34515	0.658312	-1.39184	-0.130131	0.200589	0.112182	0.923699	-0.632676	0.659963	-0.0805225	0.734681	-0.0174562	-1.42886	-0.289603	0.064836	0.31472	-0.870487	0.921603	1.40624	0.211145	1.29376	1.28241	0.245835	-0.867172	-0.215105	1.69908	2.86923	-0.974446	0.0938646	1.51794	1.05864	1.05185	2.29272	1.6755	0.904541	0.268397	-1.5411	0.250681	-0.828137	1.27485	0.877869	-0.895223	-0.571896	-0.419207	-0.658155	-1.19627	-1.10805	1.48316	0.88988	1.14613	-0.595277	-0.549716	0.483591	0.677934	-0.255795	-0.761511	-0.49241	-0.0507635	0.0596138	1.80059	-1.39889	-1.82675	-0.026876	-0.690561	1.88009	-0.419698	-0.892575	2.24467	0.165404	0.740821	0.531416	1.06976	-2.22488	-1.06552	-0.21955	0.851036	2.5253	1.35651	0.38237	0.395002	0.412212	-0.32264	2.445	2.23679	1.90235	1.32854	-2.35179	-0.976941	0.787775	-1.8598	0.786834	0.0315272	1.2057	-3.33059	0.717561	-0.173145	-0.729171	-1.3348	-1.41234	-1.43902	1.48772	0.959958	-3.09036	-0.0689328	1.98207	0.357956	1.35304	1.62609	1.72146	-1.40608	-0.855414	-1.1587	-0.126761	-0.402884	-0.107962	-0.680538	0.665244	-2.18649	-0.658868	1.14669	-0.90509	-1.34585	-2.10792	-1.31455	-1.0262	0.558617	0.232501	-1.07372	-0.895651	0.0483917	-0.990841	0.427696	-0.755393	-0.346594	-0.846299	-0.646185	0.132184	2.05251	-2.04057	0.489894	-1.86674	-0.726903	-1.51307	-1.08267	-0.344357	0.871928	-0.0939678	0.598876	-0.471396	0.479699	-0.22097	-0.8892	-1.79652	-1.26973	1.28768	1.36143	-2.13722	1.12894	1.29185	1.29628	1.91821	1.26731	2.64429	2.70869	0.268534	-0.10265	-1.20445	-1.20385	0.522168	-1.91925	0.0975303	-0.51726	0.480765	-0.932584	-1.40813	2.77844	0.208841	-3.07601	0.167345	-0.134875	-0.76478	-0.499233	-1.02501	1.31414	-2.44835	2.07322	-0.558389	0.0733694	-2.9815	-2.31321	0.0119315	0.0229266	-2.62131	-2.15056	0.504803	-3.98463	1.12806	-1.79489	-0.615424	-2.37502	-0.656403	1.85847	0.307352	-1.00451	-0.0537103	-1.17448	-2.21889	-3.02892	1.39823	-3.03792	-1.56649	-0.0568752	0.692435	-0.517718	-0.642091	0.911976	-0.229479	-1.05221	-0.329969	1.71585	-0.381204	-0.762631	-0.320917	0.577023	1.22067	2.57076	0.289727	-1.21968	0.462846	-0.648363	-0.417548	-2.11247	0.521704	-1.90418	-2.16757	-1.14973	-0.961442	-0.762956	0.688292	1.25208	1.22967	-0.199352	0.798597	1.64795	1.29504	0.380751	-2.13989	-1.16707	-2.7409	0.951217	-0.733286	-0.879859	-1.10186	-1.17975	0.625574	0.953959	0.162963	-0.767999	-0.828987	-1.45009	-1.70594	-1.11258	1.02857	-0.0767805	-0.724183	0.107456	-1.97301	-1.17349	1.20715	-0.583921	-0.274238	-0.722472	-1.72341	-1.39998	-2.24272	-1.1756	-1.74189	-0.613321	-2.94768	-1.15048	-2.96061	-0.959392	2.92639	0.760402	-1.65527	-0.33885	-1.95446	0.03482	-1.44777	-0.217506	1.62884	2.10377	0.023302	0.598728	-1.57011	0.652595	-0.422678	-0.382527	-1.25089	-1.14571	-0.976128	1.90055	-1.99769	-3.57925	-0.10915	-0.248679	-0.437833	0.772296	-1.12544	2.00899	-0.36838	-1.27497	-0.896713	0.716918	4.36092	0.237803	-2.83044	-0.240673	-0.761832	-0.452375	-1.33727	-1.42999	-1.46749	-1.80383	-2.23239	-1.64377	0.490479	-3.37325	-3.06072	0.262075	-1.24394	-0.240551	-0.624613	0.285877	-0.367743	2.09198	0.233497	-0.0827964	-1.54506	-0.820654	0.386307	-0.319039	-0.359338	-0.647283	-0.386674	1.35333	-0.286015	0.474697	0.371108	-0.090277	0.311787	-0.69252	0.0775924	-0.0149453	0.0534375	0.219396	-1.25918	-0.0284398	-1.27666	-0.638973	-2.24638	-2.71795	-2.00541	-0.142991	-0.501648	-1.73182	-1.50604	0.921475	-1.59196	-1.22877	0.901124	-2.22886	-0.618533	-1.47609	0.525044	1.56826	-1.46233	0.302695	0.373486	0.983911	1.85062	0.527595	-1.66976	-0.351486	0.299631	-1.77435	2.0846	2.19663	1.75002	0.490734	1.56282	1.86127	-0.366367	-1.64916	0.182159	0.119484	-0.434935	-1.43811	0.0527725	2.48795	0.947519	-0.925491	-1.2773	-0.72502	0.772056	-1.24549	2.21457	-2.87114	-0.131227	-1.62618	-1.66095	-1.00761	1.18953	3.08098	1.77037	-2.05781	-0.552274	-0.781927	-1.70123	-1.06093	0.202302	-0.923903	-0.127939	0.693767	-1.16432	0.449139	1.30276	-0.0632239	0.28171	-0.00582409	-0.513121	-1.19289	0.489972	0.853075	0.690031	0.700529	-0.564771	1.05229	-1.18188	-0.361069	-1.44597	0.262135	-0.696169	1.46631	-1.33377	-0.223593	-0.762074	-0.0595967	-0.0861935	0.566335	-0.63139	-0.981746	-0.778468	-1.65978	-2.29009	-1.0802	-0.646142	-0.915962	-1.38253	-0.0283492	-0.560134	-0.42949	0.0365292	-0.260262	0.0598348	-0.270134	1.21448	0.100084	-1.32472	-0.893541	0.805645	-0.200819	-0.542748	-0.648451	1.41053	0.629812	0.717156	0.343375	-0.726795	2.13747	-1.29497	-1.62689	-0.995534	-0.243523	-0.727679	-0.189349	-0.838975	-0.636689	-1.05111	-1.09231	-1.08619	-1.41756	1.53835	1.97218	1.31501	-1.24391	1.01159	-1.28147	1.65361	-0.488068	2.07199	-0.693905	-0.727317	0.217102	-0.29714	-0.544947	0.772345	0.13759	-1.37436	-2.08304	-1.74522	2.08429	-2.23567	-2.4537	-1.01377	-0.456216	-2.43587	-0.782566	-2.20649	2.04715	-1.23305	-0.0618731	-0.317749	0.365059	-0.0372259	-0.848258	-3.10536	1.41368	0.979305	2.21021	-0.255079	-0.678428	2.35028	-0.923577	2.43516	-2.2319	-1.05887	0.608591	1.49902	-0.739148	2.88289	-0.0951616	1.98649	1.12911	1.15114	0.726048	0.573454	1.44935	0.998085	-1.5476	1.67725	3.21716	2.38268	1.17757	1.42982	1.38629	3.79984	1.61142	1.54464	0.593528	3.18617	2.12734	2.53091	1.55264	1.80816	1.12031	-1.77041	2.34701	1.80847	-1.53142	-0.784192	0.433634	-4.60227	2.58449	-2.20736	0.42003	-2.65055	-0.041375	-0.38245	0.830414	-1.3597	-1.24491	0.219906	-1.02508	0.14281	1.0047	1.40779	1.7036	0.576519	2.44262	-1.78348	0.94605	0.751575	-1.51747	-1.77441	0.343601	2.37441	2.50586	0.81662	1.29259	0.894807	-0.344316	1.76367	-0.0643518	-0.424572	0.579777	-1.07498	-0.450137	-1.75858	-1.99634	-2.08756	1.73793	1.58319	-1.67804	1.12746	0.0754749	-0.937624	-2.27337	-0.175767	-0.767403	-1.60538	1.62266	-0.37564	1.91006	0.590557	1.052	-0.586045	-2.10814	-1.60481	-1.70437	-0.637369	-0.90676	-1.44704	-0.565355	-0.677171	-2.06753	1.29508	-2.74828	1.87126	1.68426	1.08352	0.14154	-0.287663	-0.411148	1.10533	-1.24309	0.0983275	1.70345	-1.05958	-1.16065	-1.08354	-0.574812	-0.335435	1.79404	1.36317	0.761927	-1.28052	1.86004	1.09232	1.31392	0.526773	-0.113062	0.831855	3.33732	2.2955	-1.11506	-1.31965	-3.24135	-1.02636	-1.24883	-0.0166705	2.49336	1.77229	-2.3652	-1.67674	0.574172	-1.50941	-1.05972	-1.5931	-1.77266	-1.14309	-0.398201	2.51753	-0.593123	-1.80323	0.142808	2.37873	-1.48126	0.451869	-3.96989	-2.63695	-1.72296	-0.523323	1.69617	-1.83332	1.62128	1.01345	-0.79997	-0.27223	0.613465	-1.29118	0.712803	0.303337	-0.160011	-0.643576	-1.86045	-1.11921	-1.56237	1.94139	-0.804411	-1.43127	-1.98116	0.12564	-1.74144	-1.78647	0.0831383	-0.198722	-0.607386	0.0740962	-1.06285	-2.25314	0.638002	1.76212	1.58728	-2.00643	-0.713108	-2.7442	0.112014	-1.3987	1.31305	-1.69568	1.63437	0.548916	-0.216485	1.02525	0.219662	1.80878	3.20165	-0.738236	-0.415441	-0.631414	-1.45257	0.421033	-0.169279	-0.286286	-1.70453	1.49004	-1.47694	-1.47007	-1.87325	-2.3896	2.2559	-1.82555	-0.913828	0.925044	-0.502161	-2.30656	-0.274361	-0.581782	-0.329204	-0.80837	-1.21027	1.16607	-1.3286	0.900729	0.0881766	-1.62214	-1.005	-1.34077	-2.54366	0.686729	1.99842	1.74255	-2.29886	0.938092	-0.943774	-2.64962	-0.191952	-1.57377	1.19293	-1.32555	-1.30516	0.986062	-0.330341	-0.851343	-1.13645	-0.268146	0.634668	-0.499	-0.518423	-0.825934	-0.641818	-0.397721	-0.431292	0.77594	-1.64675	1.42958	0.227238	-0.115167	-0.395197	1.15593	-0.492378	-0.859892	-1.28014	2.7794	-1.30182	0.924552	1.16666	1.97279	-0.599869	-0.223615	-1.83295	-1.88313	0.103283	-1.39989	-0.567335	2.3043	0.895221	1.97725	-1.44284	-0.392618	-1.03474	0.520529	-0.778126	-1.94276	-1.42686	-2.67856	0.544493	0.752409	2.06756	1.58927	-0.252173	0.300633	-2.39464	0.384922	-2.18592	0.354433	-0.261961	0.915961	2.94498	2.1729	0.524474	0.347007	-0.713144	0.155936	-0.87599	1.95399	0.337383	-0.469818	-0.368369	0.532861	1.09121	2.44362	1.84346	-1.68714	0.956757	-2.98928	-0.436514	0.946437	1.18234	-1.82593	2.33033	-4.24645	-1.92407	-3.45568	1.43052	-0.489424	-2.31834	-1.58408	-0.555076	-1.11222	-1.93533	0.05423	0.086831	-1.17694	-0.154837	1.47306	-0.505081	-0.60324	0.987085	-0.374892	-1.08331	3.30508	1.42875	-0.309752	-0.244508	-0.302894	-0.0191622	0.238386	0.34413	1.23633	-3.62146	-1.26605	-1.90082	-0.134312	-2.67444	0.622986	1.92904	-0.258808	0.062371	-1.65852	0.993668	-0.411607	-0.803201	0.545728	0.591037	1.62944	-1.01814	-1.46768	-0.742287	-1.08471	-1.72247	1.71416	0.303285	0.0971845	-0.0767728	-0.860489	-1.09273	-2.47577	0.810503	0.981553	0.087071	-0.498483	-1.11727	-1.50674	2.10814	-5.46762	-2.59321	1.65893	-1.36174	-0.596367	-2.41243	-1.30247	-1.41029	-0.345654	-1.30205	-0.637695	-0.918469	0.191391	1.19925	-1.66996	-1.07071	1.27293	-1.22831	-1.75221	2.62047	2.42226	1.71646	2.17307	1.44373	1.46922	1.23005	0.919335	0.691348	1.34972	1.09371	1.81551	1.68895	0.951513	0.149125	-1.19541	0.427134	0.277334	-1.53105	1.78883	1.97078	-1.70742	-0.360923	0.54239	1.91276	0.939538	0.544738	1.42537	-3.1057	1.40478	0.495721	-2.09632	0.405952	0.255715	2.65869	1.00685	1.75899	-0.974926	-1.28037	-0.758844	-0.478566	-1.48211	-0.252365	0.293588	0.0159651	-0.488893	-1.00057	0.343932	0.279132	-1.432	-1.83094	0.222169	0.202022	-1.58747	-0.904932	-1.21225	1.4714	1.14538	1.55923	-1.70199	-1.18888	-1.05115	-1.84174	1.0597	-1.08914	0.501704	-0.998909	-1.21893	-0.0126441	-3.48949	-1.15466	-1.70018	-0.465511	0.979716	-2.81943	-0.36336	2.09302	-0.291458	-0.683155	-2.42615	0.179567	1.04065	-0.759033	-1.67889	-0.35047	-1.50667	1.43826	0.508746	-0.48132	-2.34619	3.43679	-2.46274	-0.842344	1.04433	0.594638	-0.0399655	-1.60017	-0.635205	1.1761	1.16786	-1.41979	0.940601	0.330305	-0.220494	-0.24365	-0.712238	1.52476	0.280134	2.22647	0.963571	-1.78099	-1.84459	-0.27433	0.796615	0.396013	0.818704	-0.9031	-2.521	2.34656	1.19977	1.0239	-0.503896	1.21866	-0.424786	-1.54203	2.25991	0.294707	-0.466527	-0.245081	-2.77684	1.49216	0.746897	-0.846185	-0.401018	0.0016226	-0.388872	0.771201	2.06171	-0.495039	2.38628	1.50895	-0.38279	0.89755	0.181612	-0.443258	1.71422	-0.718577	0.955273	-1.71733	2.89737	1.75931	-2.62218	1.92751	0.876916	0.058222	-0.157218	2.39444	-2.33848	0.769805	-3.00295	-0.118634	-0.48939	-0.0241013	-0.205657	1.79309	-2.01168	0.21576	-3.91049	-0.243191	-1.61802	-1.79263	-1.29717	-0.695994	-1.97704	0.735157	-0.542503	-1.49525	0.789353	1.85904	-2.45061	-2.35766	0.249957	-1.26769	-0.272435	1.90058	0.38572	1.01448	-0.341482	0.426763	-1.63611	-1.71308	0.335741	1.43207	0.0120321	-0.499739	-2.18986	-0.253907	2.34035	-3.18945	0.714872	0.0641697	-0.753163	0.299702	2.07163	0.0128567	2.40269	-1.11871	1.91213	-0.948662	0.387501	-1.56417	0.918974	-0.569742	-0.912693	-0.125213	-1.96022	-0.770881	-1.94996	-0.64004	1.03114	0.846589	-0.686057	-1.53261	-1.07522	1.01951	-0.188933	1.59523	1.37783	1.07281	2.87888	1.1925	-0.344404	1.67018	-1.95129	-1.6296	-4.06297	0.300255	0.543173	-0.708398	-0.736495	-2.43825	-0.581368	-2.50746	0.508903	0.110148	0.0884956	-1.7439	0.829399	-1.05042	2.16211	0.781315	1.08597	2.01037	3.38591	-0.42104	2.83118	-0.250784	0.894246	1.11204	1.05555	1.07174	1.89728	0.985651	-0.658559	0.228458	-0.486241	1.96471	1.26809	0.258844	2.10003	2.08498	-1.19347	1.27069	-0.336838	2.30712	4.36499	3.29944	0.392403	0.748615	0.569359	2.29874	1.40229	1.44367	0.869298	1.0728	1.66748	1.47615	2.33405	2.60005	2.27025	2.89249	2.23443	0.189404	0.974912	0.443217	2.20782	1.63198	1.8153	-0.115458	1.62879	0.661664	-2.29032	-0.367571	1.5172	0.810988	2.32234	1.18616	-0.118712	2.39586	0.86151	2.25826	3.4684	0.994901	0.659158	1.91347	0.854263	1.24706	0.303933	1.40879	1.65678	2.23389	1.43792	3.64031	2.02118	2.27785	2.12513	2.95069	0.113283	1.76095	1.73444	2.86412	-0.451519	-1.88916	2.23906	0.259096	-1.83701	-0.860779	-0.924273	-1.78751	0.0863089	-0.587498	-2.80982	-0.97094	0.509395	0.630896	-0.856335	0.332304	0.0844189	0.970166	0.660237	0.775181	-1.38043	-1.16203	-1.06876	-1.36997	0.315985	-1.77717	0.201778	0.066866	1.05444	-2.18381	-1.33816	0.743081	-1.11448	-0.400043	-1.50437	0.68666	-0.414591	-0.243988	0.81853	-0.781384	0.293837	-1.13784	1.38377	-1.63214	0.518418	-1.63424	-0.30692	0.404468	0.448831	0.684699	-1.16493	-0.232502	0.0104788	-1.86995	0.826753	-1.29223	-0.0667978	-1.3315	1.49322	2.47101	1.12083	1.72381	0.383777	1.05404	-2.15417	-0.29446	-1.82493	0.550048	-0.0235529	-1.4543	0.36643	-0.878822	-1.22247	1.15359	0.266281	-3.42678	-1.23539	1.12753	-2.07447	-0.576021	1.38062	0.068483	-1.01821	-0.274056	-1.47944	-0.235565	-0.0558697	1.30683	0.519888	-0.86535	-1.27847	-1.19355	0.594692	1.11172	2.93999	0.651213	1.55551	-0.829426	-1.69318	-1.50461	-0.370568	3.00981	-0.336478	0.318328	-0.388754	-0.0932557	-1.11286	0.766613	-1.03188	-0.987633	1.10888	-2.17261	-1.85354	-1.84979	-2.87836	1.28845	1.60643	-2.10344	-1.59534	-0.495441	-0.125187	-1.75625	0.173655	1.66713	-0.471281	-0.0156344	1.20059	-3.20889	1.48486	0.094294	-0.495122	-1.80331	0.181014	0.716475	-3.27451	1.68529	-1.16443	-1.30161	0.387477	-0.894989	-1.14387	0.505215	-0.510574	-0.630556	0.217819	-1.1858	-2.09501	-0.839263	0.857754	1.97557	-1.79385	-0.565963	-0.907099	-1.6064	0.310188	2.11883	0.6963	0.177967	-2.39478	-0.205358	-0.641317	-0.572821	-0.761982	-0.696924	0.802916	-0.386429	-2.48112	-2.16471	2.02518	-1.78536	1.94556	-2.06315	-2.30754	-0.868287	-0.971146	-0.651629	-0.216267	0.281602	-0.71624	-0.864175	-1.03933	2.28444	1.11389	0.286065	0.74841	-2.1045	-2.05522	0.154096	0.0500139	-0.228526	-0.852028	0.332586	-0.160405	2.00694	0.380102	-1.43305	1.12139	-0.160853	-0.688292	-0.209694	0.0429621	-0.594183	-1.32104	-0.832125	-2.28221	1.31658	-2.10797	1.84819	-1.85477	1.3379	0.535403	0.159769	0.303266	0.394315	-1.35961	-1.72387	-0.933395	-1.14787	-0.210716	-0.265986	-1.14167	-1.65794	-0.749372	-0.574227	-3.1048	-2.56706	-1.19671	-3.49881	2.38381	0.481255	0.749382	2.55044	0.491176	0.674613	-2.86359	-0.41367	0.0199373	0.726742	-1.85675	-1.89	-1.02703	-1.09781	2.66534	0.0248309	0.678034	0.0489437	-0.70613	-0.211875	0.246757	0.196215	-0.468752	1.20743	-1.09489	-0.467839	1.48485	-1.39305	-0.399025	1.35055	-0.629518	0.640023	-1.40934	0.972581	-1.97169	3.01946	1.88401	1.31755	2.61215	2.8601	-1.19269	0.739305	-1.72405	-1.70887	-1.57747	-0.708628	-0.0872335	-1.55247	-1.03716	0.161321	2.42488	0.244529	-1.07765	-1.05899	-1.0692	1.56548	-0.325133	-2.46839	-1.25376	-2.24184	-0.599911	-2.63915	-1.03523	-1.56032	-1.99469	-1.40147	-0.650475	-1.57523	-1.77082	-0.896511	-1.90687	0.70286	-0.837153	-2.81796	-1.1512	-1.34581	0.480338	-2.14353	-0.126229	0.394118	-2.94672	-0.487417	-1.14844	0.332656	-1.46797	0.754106	0.529982	-1.09783	-0.19888	-0.179896	-2.12499	-0.112216	0.112965	-2.26394	-1.15227	1.19631	0.872522	3.01838	-1.73713	1.08746	-1.12513	1.14655	-2.63046	-0.503235	-2.46689	0.109677	-0.520699	-0.295965	-0.311762	-1.52725	-2.25351	-0.153313	-2.41544	0.278541	1.78494	-0.528861	1.27402	0.0906262	0.573114	-3.02371	-2.20519	-0.838724	-0.409549	0.529739	0.0945408	2.95451	-2.02656	0.203284	0.992324	-0.00233117	-0.718722	1.25164	0.817277	1.70347	-0.464538	1.24287	-2.41283	1.12365	-0.359625	-1.61157	0.371733	-0.0110041	1.6337	-1.33381	-1.31725	-2.02641	0.432181	0.111633	-0.983337	-0.203522	2.41936	0.364472	0.870887	0.430461	1.01938	-1.82941	0.151367	-0.27598	-0.0682022	-0.325376	-2.23701	-3.57672	0.254565	-0.617722	0.0572359	-0.16557	-2.43574	1.08533	0.814071	-0.113374	0.101118	-0.884921	-0.434302	-0.229418	-1.3007	0.0314697	1.06535	-3.10832	-1.11232	-0.923992	-3.40694	-0.446789	-0.711144	-1.22791	-0.0967409	-1.61504	1.72841	-0.495922	1.42151	0.162138	0.880045	0.085911	-1.27716	-0.131809	-0.268406	-0.971387	-0.170423	-1.50103	-0.31782	-2.25331	-1.4274	0.329683	-0.800874	-1.8372	-3.12581	-1.80391	0.615291	0.509137	-0.930101	-1.71591	-0.428706	1.84313	-1.10157	-0.613343	-0.43878	-2.93028	1.6685	-1.39805	0.342191	2.55765	0.251928	-2.49738	0.600025	-0.881962	-1.45969	0.275064	-0.908338	1.8374	-0.580078	-2.61843	-2.76545	2.24107	-0.958934	-0.562064	-0.369164	-2.42361	-2.91432	1.4093	-1.28357	-1.22845	-0.53843	1.88499	-0.529345	0.118257	-0.963627	-0.503896	-1.43977	-0.788948	0.227181	-0.441177	-3.3043	0.334024	-1.89101	-2.40738	-0.163635	1.6593	-0.431214	0.86349	-1.14069	-2.2981	-1.1414	-0.264348	-2.17332	-0.907226	-0.59286	-1.13874	-1.46796	2.05509	0.628302	0.507671	0.460977	0.146409	0.419235	-3.09466	-1.36796	0.327223	-1.06093	0.537612	0.167779	3.35551	-0.863601	-0.0419743	0.976303	0.0858411	-1.57062	-0.0496412	2.89363	-1.87454	0.982099	4.18426	-1.37344	0.827895	0.491817	-1.40471	0.737144	1.68744	-0.768178	0.0779715	1.22951	-0.241359	-3.85141	-1.69882	-2.16397	-1.32358	0.529517	-0.601476	-2.57919	1.10977	-1.12701	-2.56674	-1.13059	1.66406	1.14667	-0.704583	-0.723991	0.594747	-2.13836	-2.20556	-4.29187	-0.511306	-2.19242	-1.21159	-2.34109	-0.46018	-3.968	-0.0370309	0.2095	-0.775694	-2.38309	-0.162537	0.113623	-2.37342	-0.47368	-2.06648	-1.71115	1.29249	1.16368	0.531927	-2.25403	-1.82898	-0.521126	-1.03305	2.6014	-4.48254	0.584344	0.317712	0.43125	-0.830847	0.414933	-1.46377	-0.428173	-0.219832	-1.18756	-0.369633	0.0297573	-1.63174	0.365961	-1.70742	0.819078	-1.15738	-1.51068	-0.87019	0.633611	-1.51392	0.999909	2.5092	0.451535	-1.22466	0.247012	2.82287	-0.544756	1.55577	1.5157	-0.417759	-2.22072	0.0947122	0.532639	-1.78231	-0.183607	-0.0901029	-1.47724	-1.71601	-0.377718	-0.736635	-0.769824	-1.97415	-2.10966	-0.680357	-0.311731	-0.664051	-1.2596	-1.82289	0.666817	-2.31511	-1.27988	0.435145	-0.499293	0.314877	-2.37976	-1.08067	-0.819108	-0.679475	-2.06424	-1.61099	0.110776	0.469149	-1.59091	0.931635	-0.0602034	-1.57825	1.59351	-0.103786	-2.45002	0.142926	0.269409	-1.31498	-0.173939	-0.27858	-2.64589	-1.41089	0.610421	0.37304	-1.00663	2.05252	1.37592	1.15954	-0.556211	-3.73431	-0.355845	0.897703	1.2784	-1.89246	-3.16463	-0.175492	-0.472723	0.0439114	-0.255292	-1.12216	-1.21649	1.07658	-0.366423	-0.964215	0.159076	-1.60597	0.281741	-1.15248	-0.649708	1.27637	-0.214091	0.498023	-1.51213	-0.202086	0.54604	-1.95427	0.711778	-1.4516	0.244892	-1.52323	-1.03757	-2.08551	-0.767469	-0.533167	0.548713	0.125875	-2.59122	-0.0844559	-4.38613	-1.72642	0.484672	-1.64901	1.16354	-0.205928	0.314156	-1.44479	1.60529	-1.74023	-0.530024	-0.538805	-2.41505	-0.0192862	-1.36619	0.651956	-0.944419	1.16396	-0.353319	0.973744	-1.52379	-0.993853	0.273117	1.55745	-0.302671	1.06017	-1.71598	2.8162	0.162423	-1.31418	-1.21448	-0.232495	0.166953	0.0412493	-0.648835	-0.287638	0.358549	1.81499	-2.1777	1.23153	0.278711	-0.000494094	0.0231143	-0.865817	0.964509	0.1406	0.634502	1.29849	-0.469441	-1.32616	0.610677	0.7621	0.126814	1.0292	-0.367231	-1.8043	-0.36211	-0.123636	0.143556	-1.07332	0.105111	-1.75064	-1.43822	0.17961	1.49378	2.00027	2.33303	-1.37223	-1.74932	-2.40447	-2.46475	0.333766	0.784566	-0.419013	2.13962	-0.535086	-2.56304	0.880621	-0.307258	-0.495569	1.55351	0.102701	-0.184272	1.23834	-2.51906	2.55108	1.51716	0.598744	1.87978	-0.085452	2.24961	0.381327	0.499271	-1.1973	1.02413	0.823185	0.84679	-0.135613	0.484334	0.596287	1.55872	0.447797	4.41061	0.459461	1.92971	-1.32089	0.588643	1.068	1.05291	-0.320643	-1.30205	0.971874	0.413259	-0.574765	-1.64083	-1.73923	-1.93966	0.68226	-0.340488	-1.36251	3.27388	-0.338265	3.77422	1.32856	1.11714	1.81641	-1.15577	2.71917	-0.719678	0.790841	-2.41045	-1.34168	1.24881	0.815414	3.16849	1.58903	-0.976127	0.558294	-2.50386	-0.888241	-1.31309	-0.374838	1.39795	2.18776	1.10009	-0.710011	1.0505	-0.161023	-0.917467	-0.778752	-0.706625	-0.351589	-0.669437	0.11206	0.572478	-0.45691	-0.104388	-0.931346	-0.307203	0.24825	-0.785231	-0.559502	-1.82266	-1.11553	-0.596354	1.63424	1.62543	-2.41779	-2.10314	1.32542	-2.36494	0.740418	-0.15954	-1.12864	0.212637	-0.738498	-1.22333	-3.02272	-0.635307	-0.588291	0.708559	-1.32761	-0.0930422	0.245164	1.63813	1.08827	-1.09003	-1.50121	1.44198	2.05694	-1.63157	-1.62931	0.886442	1.10612	-2.15314	1.76471	-1.29492	-0.84068	-2.99315	0.0132593	-1.56315	-0.633328	0.270341	0.71854	-1.37861	0.818142	-0.540286	-2.02326	0.236624	-0.647468	-0.917986	-0.718852	2.21542	0.918502	-0.960276	-2.20173	-0.793201	-0.86803	1.77469	-1.86736	-1.66989	-0.931614	0.00504502	1.00078	-2.18679	-0.303374	0.219554	-0.477969	0.824663	-0.520717	0.978477	-1.9142	0.0533514	-1.69523	-0.511356	0.880601	-1.10304	-1.03811	1.43829	0.308056	2.50512	-1.02323	-0.019012	-1.25118	-2.49845	0.754522	0.352582	-1.36159	-1.32306	1.64057	-1.71778	0.0512315	-1.22685	-0.391614	0.434293	0.406476	0.500452	-1.69682	0.986645	-0.388041	-1.78919	-1.04419	-0.463499	0.231857	-2.48649	0.0587979	1.31167	0.334079	-0.280967	0.774903	0.40762	-0.294102	1.2471	-0.390366	-0.266847	1.24054	1.31746	0.572305	2.84167	-0.948355	-0.0192832	-0.405801	-2.13935	0.414937	-2.70966	1.3923	0.930727	-0.372539	0.10821	-0.197657	1.45168	1.81749	-1.43096	-0.196202	-0.00019764	-1.14892	-2.60562	-0.765725	-0.892112	-1.11948	-1.3518	-0.370557	0.628799	-0.0758355	-0.323354	-1.9007	-0.457978	-1.76155	-0.850434	-1.90333	-0.251905	-2.80392	-1.20787	-0.106076	-0.68331	-0.603458	-0.467038	-1.98164	-0.827727	0.865796	-1.27425	-0.727171	-0.36045	0.274545	0.0794806	-2.45903	-1.03639	-1.31941	0.900412	-2.40926	-3.31919	-1.41162	-2.59957	-1.82519	-2.78544	-0.372096	-1.74693	-1.40987	-0.811364	-0.289265	-0.063938	0.411245	0.816946	-1.88175	-0.0794648	-2.93508	-1.75725	-1.0054	0.0706466	0.528027	1.13061	1.99801	0.931586	0.932011	2.55919	0.60335	0.00259206	-0.386015	1.29058	-1.57586	-0.268931	-0.459302	-0.499511	-0.965757	1.76836	-1.64608	-1.27677	-0.180526	-0.366459	-2.86868	2.22843	0.702368	-0.55999	0.833931	0.177054	-1.07322	-1.15186	0.752436	-1.62099	-1.00222	-2.55484	1.6396	-0.726447	0.922507	1.4395	1.14103	-0.198229	-0.850403	-0.609943	0.473295	-1.36369	-2.90111	-2.65817	-0.05996	-0.257496	1.24104	-1.31938	1.89997	0.572948	-1.46973	0.102416	-1.17449	-2.75034	-3.58056	-2.05138	-2.06274	0.504989	-2.43465	-1.18428	-0.0166328	0.487028	0.245084	-0.550439	-0.746771	0.38689	-1.92581	-2.07105	-0.658992	0.131498	-1.38575	1.87948	-1.37128	-0.15018	-1.37517	0.36863	0.552501	0.816453	-0.891183	1.42542	1.63419	0.224389	0.149057	0.612094	-0.814352	-2.06606	2.39951	-1.13611	-2.55145	0.3006	-0.526159	1.52046	-2.29657	-0.624263	-1.97521	-0.827149	-2.6359	-0.894245	-0.993175	-0.013939	0.163438	-1.94571	-0.972365	-0.0227577	-2.77937	1.17608	-0.67859	-0.88249	-1.60393	-1.8299	-0.916985	0.030796	-0.582858	-2.25017	-1.18999	-2.28795	-2.19468	-1.58017	-1.12421	-1.35104	-1.97627	0.184552	1.92533	-1.32198	-1.18626	-1.99488	-1.7546	-0.270312	-0.00411009	-1.50233	-1.91504	-0.027274	0.412039	-1.48206	0.144692	-0.49871	-0.812379	-1.79307	-3.27754	-0.528196	-1.24869	-1.31589	-1.93559	1.35773	0.122481	-0.711167	-1.35772	-0.19957	-2.31817	-1.91812	-0.811263	0.598892	-1.88515	2.46324	-0.322223	-2.20121	-1.06248	-1.06854	1.15837	-2.12458	-1.91697	-0.464579	0.801324	-2.25036	0.41418	-0.787495	2.29978	-0.195316	-1.20129	0.643506	0.168751	-0.730813	-0.608746	0.41522	-1.34735	-0.544939	0.579466	0.280306	0.7974	-0.562665	-0.282516	0.588951	-2.74554	-0.884654	0.177038	0.324613	2.0607	1.91789	-0.579435	1.19389	1.1015	-0.433503	-0.91157	-0.879156	1.33652	-0.770237	-2.96232	-0.0541194	-0.913169	-0.115421	2.62487	0.331204	-0.397678	-1.47889	-1.25436	-0.550472	-0.827204	1.40343	-1.29793	0.648903	1.61723	-0.687358	2.124	-1.49968	-2.46584	-1.39615	-1.17058	0.545968	-1.32917	-3.27725	-0.0459527	0.673307	-1.07818	-2.0772	2.5877	-2.44016	1.59173	-2.44484	-0.019759	1.10545	0.828796	2.35153	1.55087	2.83981	1.88984	0.910285	-0.869927	-1.74964	-0.859356	0.721553	0.708715	-1.88022	-1.12929	-0.534497	-0.369701	3.09709	2.00898	2.12023	2.85842	-1.01292	-1.24678	2.08101	0.836112	0.0813981	0.545459	1.3856	-1.32341	2.19102	-0.38399	1.17048	0.838432	-0.647381	3.0399	-1.56566	0.431632	-0.254108	1.10044	-0.98867	-0.337573	0.966401	-1.25277	0.404522	0.574268	0.67642	2.88126	-1.38054	-2.39884	-0.00267475	-2.5558	1.74013	0.0567011	-1.64406	-0.928009	-0.973605	-0.728746	-0.540523	-0.667353	-0.357818	-1.59764	2.36776	0.792216	-0.757518	1.48046	-0.503335	0.82143	-0.450907	-2.21288	-2.09636	1.01824	-0.561581	-1.43802	-0.520212	1.89357	2.12683	1.65936	-0.682464	-2.43251	0.400846	-0.11735	1.06123	1.75847	-1.60678	-1.03129	-1.115	-0.223179	-0.179457	-0.821104	-0.486167	0.102283	0.904314	2.73428	-1.57468	-0.476729	-0.9173	0.224037	0.470094	0.690491	-0.0304197	-1.24605	-0.692266	-0.367073	0.290493	0.680684	1.41955	0.59355	0.43167	-1.6993	-0.608078	0.164653	-0.882206	-0.583414	-0.304823	-2.43686	-0.882821	1.06101	0.257318	-0.803856	2.36225	-0.538395	-1.87805	1.06949	0.542212	-1.10584	-0.604592	1.15884	-1.97059	2.68003	1.83471	-1.14941	-0.995805	-2.15021	-0.808065	1.07744	-0.686215	-1.21182	0.230477	-0.834249	-0.711393	-1.96687	1.11363	-0.525012	-1.44942	-0.0736722	-0.167209	0.309758	0.110146	0.208419	-1.38052	-1.60983	1.77692	1.14392	-0.307662	-1.6597	0.852416	0.821658	-1.05641	-1.32696	-0.266378	-1.41957	-0.807542	-2.75981	-0.533033	0.606283	-0.159456	-0.266315	0.504269	-2.46702	-0.638005	-0.532135	-1.74954	0.283053	0.973375	-3.71108	0.108789	-0.67737	1.80832	3.17619	-0.287687	-0.705077	-1.22605	0.66375	-1.64892	1.96769	-1.12838	1.91958	0.0568366	-2.66308	1.74974	-0.000388875	-0.954788	-1.44112	-1.86337	1.071	-1.1338	-0.835049	-0.533439	0.995847	-2.18245	2.1676	-2.34754	-0.549351	0.258056	0.411493	1.49618	-1.42061	-0.89087	1.17826	-2.3522	-0.0532043	-3.05222	1.55158	-1.39048	-0.253377	1.2654	-0.190668	-0.457406	-1.70505	0.82424	0.827626	-0.452433	2.40622	-0.429205	1.71318	-0.065556	1.03534	-0.409333	0.531899	1.22611	-1.78264	-0.598761	-0.627604	2.4735	-2.6669	-0.021967	-0.389886	-1.75703	-1.14747	0.114325	-2.06289	-0.112425	3.02521	0.502267	3.65099	0.843356	-0.755263	-1.19178	-1.62475	0.345198	0.999991	-1.34985	0.414987	2.08041	-0.520187	-0.416118	0.0595335	0.909205	-0.341771	-0.783299	1.70479	1.09865	1.91128	-1.28117	0.759271	2.48729	-1.01134	0.526079	1.53651	0.951041	-1.12903	0.00266969	-3.30981	1.34516	0.531242	-1.98557	-1.65327	-1.05825	-1.48484	-2.50254	-0.590951	-1.37615	1.10631	-0.118272	-2.11769	1.23247	-0.674704	-0.305611	-1.95571	0.934648	0.174764	-1.96324	-1.46003	1.36099	0.537773	-1.43321	0.522645	2.26912	0.686069	-0.369713	-1.22806	3.34983	-1.55003	0.53479	0.188384	-0.6301	-0.379067	1.42281	-1.7708	-0.368229	-1.31899	-2.4465	0.597812	-1.01382	-1.12352	-0.686965	-0.106983	-0.353041	-0.0281862	-1.65587	-0.149177	-0.1069	1.08988	1.28143	-1.53905	-0.506603	0.0267514	0.348562	1.22425	-0.458596	4.42339	2.05634	-0.16219	-1.56089	1.11561	-1.51996	1.2893	-0.10103	-1.71956	-1.02994	2.24649	-0.913163	-2.03483	-0.493541	0.448715	2.52413	-1.10391	0.630935	-0.163345	-0.352212	-1.78007	-0.898318	-0.100069	-1.18036	-0.744196	-1.22501	-2.14144	1.97568	0.581722	-2.47028	-1.47911	-0.188629	-0.594674	2.9486	-1.54367	-1.6814	-0.0547638	0.536286	-1.68296	0.575653	0.860887	-0.217473	-0.396825	-0.589885	-1.87651	-2.1649	-1.17352	1.50001	-0.537062	0.560529	-0.6422	-0.908498	-0.670836	-0.562936	1.2638	0.459037	-0.919354	-1.05222	2.02779	-0.293058	0.353355	1.43319	-1.29061	1.3265	-1.32256	0.610094	-1.51554	-1.67884	1.05835	-0.209932	-1.34468	-1.31022	0.983986	1.49088	2.74032	-1.05366	-1.8282	-0.433533	-0.610381	1.83692	-2.77252	-2.11841	-1.0532	0.849848	-1.18142	-2.57228	-2.05031	1.17636	-0.00292376	2.20223	-1.63449	-1.17812	-0.115946	0.645253	-0.182356	0.26543	-0.676853	-0.461484	-2.47077	0.406616	0.0353301	-1.72656	-1.13543	-2.33219	-0.13312	-1.09395	1.62266	0.137631	-1.58499	-0.15505	-3.53835	1.28339	-1.6888	-1.41706	-2.5388	-0.32523	0.129033	-1.41953	-0.113272	0.0734728	1.11446	-2.51847	-1.29595	-0.0821525	-3.3147	-1.1652	-1.04987	-0.384187	-1.43099	-2.54825	1.22058	0.6211	-0.605761	-1.58979	-1.7464	-0.401586	-1.57913	-1.97189	-1.642	-0.0296793	0.144512	-2.37187	1.26798	-0.806851	1.05225	-0.834503	-1.3493	1.12473	-2.43718	0.0570236	0.991858	-2.03276	-0.127145	1.55454	-0.991583	2.592	-1.84992	1.25902	-0.234985	0.67426	-2.41025	-0.839367	-1.55409	-1.49685	-0.493482	0.623384	0.435713	0.191653	-1.64381	2.5873	1.42549	3.0179	0.228278	-0.841468	1.13318	-3.12983	-0.238618	-1.30115	-0.330444	-0.354153	-1.3607	-0.0185	-0.383493	-0.959081	0.0162278	1.14691	-2.2804	-2.17009	-1.56116	-0.648033	0.140053	0.183491	-2.1867	-0.217897	-0.212899	-3.19416	0.029732	-1.21287	0.479131	-1.7966	-0.0365898	-1.24733	-1.25612	-3.11661	0.370108	-1.60325	-2.73059	-2.56577	2.06509	0.365352	-1.52416	-2.32589	-1.56798	-2.90311	-0.0513623	-0.482994	-0.522435	-0.439133	2.1956	0.461548	0.928441	-1.10734	0.149749	-1.28391	-0.899691	-1.54694	-3.84844	0.0875201	0.599819	-0.463608	1.37806	0.547614	-0.768208	0.82982	-1.7443	-0.697199	0.541721	0.669082	-1.01659	-1.32759	-1.57332	-0.563475	-1.49262	-2.43936	-1.68202	0.742657	1.92876	-0.572659	1.38186	-0.577378	-2.45319	-0.629311	0.204459	-1.54618	-0.53657	-1.08718	-2.09434	-0.506014	-0.430769	0.740748	1.21096	-0.222859	-0.997339	-1.02779	1.64256	-1.01765	-0.1956	0.726267	-0.393438	0.626135	0.0274682	1.0972	-0.67438	0.599216	-0.323012	0.223787	-0.0332013	1.8372	0.101417	-0.121193	-3.01893	-1.54013	0.168693	2.24558	-1.94688	-0.878303	-0.251509	1.31717	2.33483	-0.845245	1.4732	1.6561	-0.633972	-0.883068	-1.49812	-1.93511	0.505034	0.654474	-0.960354	1.83706	-0.90824	0.64981	-0.712296	0.336766	-2.10738	-0.4931	-0.909278	0.269635	-0.0645159	-0.0895086	-3.27559	-1.93507	-0.0194623	1.47653	-2.41826	0.269652	3.3069	-2.21317	-0.0339802	-0.0112135	-0.533574	2.205	2.35166	0.144109	-2.77868	-1.47066	-0.208649	-1.96044	0.944779	-0.916727	0.0880459	-0.172567	-2.26757	0.442488	0.721129	0.620578	-1.10728	-2.90819	-0.425646	-1.7304	2.29115	-1.96331	-0.534264	1.22809	1.6682	0.79686	-1.15141	-1.70513	1.64143	2.01325	0.272727	1.32394	-0.630994	-1.16441	2.12774	0.0663124	1.15199	-0.722979	0.89302	0.0445429	-0.573007	1.68736	0.745555	-2.01904	-1.31975	1.51654	0.223269	1.55751	0.0526673	2.4006	0.477364	0.21422	0.359382	-0.384672	0.963356	-0.501533	-0.0773466	0.324017	0.751382	1.17189	-0.689473	0.526231	-0.258077	-0.353995	-1.34558	-1.72097	0.198157	-0.259879	0.621962	0.356132	-0.511049	-0.342062	0.10928	0.821128	-1.01757	-0.211745	0.330205	-5.05311	1.59125	0.309493	-0.961711	-0.0146233	1.49381	-1.23106	-0.571734	1.2164	0.0613013	1.97305	-1.4223	0.284889	-0.412235	-0.291215	-0.000224576	1.21955	1.83512	-2.22902	0.111099	-0.32713	-0.195398	-0.751689	-1.44101	-0.480249	-0.446383	0.169763	1.02508	0.745771	-1.29341	0.750654	-1.19456	0.181691	0.595488	0.940157	-1.90788	-0.729195	-0.634368	0.350091	-1.53189	-1.90828	-0.441298	1.81263	0.593675	-0.304587	-1.39063	-0.900437	-0.472908	1.31272	0.284387	-0.245194	1.87926	1.46317	1.73909	2.40526	-1.40219	2.31503	-2.79804	-0.508046	1.50981	2.40114	1.01	1.17981	0.418031	0.844198	1.11835	1.18048	0.977021	-0.944991	0.689305	-2.01952	1.47205	0.579092	1.41238	2.66023	-1.0097	-0.293057	-2.40812	-0.181596	-1.68086	1.03223	3.05974	-0.023931	0.973703	0.769928	-0.08082	0.885047	-1.18379	-0.706671	-1.3786	-1.02862	2.13805	-1.18583	0.332245	-1.56451	0.444569	1.41531	2.77871	-0.438864	-0.743201	2.12584	-0.905495	1.55627	0.30789	2.11195	-1.11719	2.17909	-0.781501	-0.81936	1.26893	1.06043	-0.48424	-0.210745	2.16597	-0.656081	0.336885	-1.7083	2.25585	-1.39355	-1.46905	0.209885	0.837087	0.548455	0.418331	1.80015	0.00118306	-1.66289	0.752845	-2.31173	2.15578	1.82863	-2.14231	2.14051	0.0920748	3.3446	1.89819	-1.14064	-2.77847	-0.682961	-1.20004	0.180145	0.0986023	0.830217	-0.061758	-1.09101	-3.2718	-1.98526	0.0978979	0.051495	-0.761105	-0.367977	3.15689	-1.74336	-1.65487	-0.586037	-0.642012	-0.198506	-0.219857	0.77967	-0.736294	1.46599	0.695726	-0.395956	0.415781	1.11458	1.68028	-0.334774	-1.27798	-0.919977	2.19629	0.402732	1.17581	-0.211467	0.235915	-1.16604	-0.965541	-0.62728	1.94205	0.334986	0.69497	-0.845488	0.949659	0.239664	1.67317	1.93816	-0.585673	-0.909034	0.755977	-0.730455	-1.05945	-2.35781	1.36042	2.63614	-0.140205	-0.502891	-2.47432	-0.555066	-1.02384	-1.41735	0.715351	-2.53895	-1.32325	0.32397	0.392512	-1.28584	-0.0788192	-3.05496	1.91917	-0.483149	-0.475663	-0.92091	-2.56801	-0.861207	-0.555371	-1.50877	0.855508	-1.02882	1.29449	1.71731	2.38448	-2.45394	0.278995	0.845826	0.784283	0.0820357	0.941164	-1.26029	1.14232	0.583187	0.296433	-1.42443	-1.80906	-1.81276	0.218959	0.0316641	-1.42369	-1.83214	0.690868	-1.30566	0.589517	-0.0388317	-2.54494	-1.86475	-0.992166	-0.571207	-0.639505	1.94132	4.05088	0.308882	-0.466272	0.238423	0.981568	0.306145	-2.39713	-3.39287	1.75572	1.60003	-0.112422	-1.73497	0.272481	0.427851	-0.792301	-0.973443	-0.390577	1.71381	-0.531726	0.544731	1.42999	0.149935	-3.10466	-0.956248	-0.49135	1.13732	1.12638	0.384194	0.961219	-2.95089	1.07702	-0.890009	1.15634	0.132604	0.220739	-1.02053	-1.77222	1.19021	1.01002	0.820235	0.526212	-2.29711	0.00834377	-1.18165	2.00762	0.600858	-0.560715	0.449081	-0.676644	2.09826	1.64229	1.79449	-0.570623	-0.0918582	3.11893	1.11009	-0.97546	-0.575907	-1.09615	1.81245	1.58411	2.59445	-2.71644	2.05224	-1.07753	1.38519	4.62307	1.77726	2.65682	1.27124	-1.02709	1.95978	-1.16939	-1.13645	-0.81684	-2.37439	0.528804	-0.845486	-1.2797	-0.936743	0.386373	0.619944	-0.464867	-1.07463	0.151242	-1.11851	1.54169	-1.04274	-1.32921	1.28817	-0.418715	-1.76822	1.22294	-0.364667	-0.74185	0.317924	-0.667413	-1.26946	-2.34882	0.679993	-0.20792	-2.52609	-1.03502	-1.76498	-0.933066	-0.789215	1.20181	0.193589	-0.480422	0.508512	-1.92586	1.60003	1.64364	0.785059	1.84205	-0.145789	2.92822	0.0301165	1.44073	-2.29553	0.859173	0.885345	1.475	-1.03646	-1.48895	0.8971	-1.27276	-0.0373749	-2.84711	-0.777646	-0.859675	1.99337	-1.18742	-0.381231	-0.770592	-0.891815	0.410214	2.53319	2.63791	-2.40936	-2.99799	1.51841	0.989062	-0.204379	0.575182	-1.29891	-0.660303	2.46214	0.288014	-0.760469	-1.68712	-0.0895593	-1.75512	2.81743	-1.34341	-1.21884	1.39474	0.963908	1.0066	1.34953	0.548628	-0.643968	1.26347	-0.58605	-0.368398	0.701006	-1.00211	0.0306061	-0.740463	0.258837	0.486453	1.40502	-1.73241	0.188553	0.932103	-0.247314	-0.785624	0.222421	-0.723034	-0.965693	0.152684	-0.394046	1.29929	1.70696	2.27626	1.93283	-0.581287	-0.045613	-0.768028	-0.747905	-1.66796	-1.27993	-1.67124	-1.11161	-1.10058	0.672426	1.66415	1.96704	1.84	-3.36316	0.79031	0.722961	1.84654	-0.140509	3.10235	0.500564	-0.396488	-0.929392	-1.54867	-0.736255	-2.46151	-0.70606	0.569777	-1.56272	-2.12085	1.70432	-0.930455	0.0649621	-0.0771428	-1.43989	-0.202525	0.225114	-0.318615	0.972309	-0.13404	-0.181529	0.504864	1.83847	-0.177668	-0.0448575	0.558239	0.0766768	-0.813732	-0.351317	1.42405	-0.858235	-0.625276	-1.21968	1.1927	2.09025	1.92251	-0.235355	1.32761	0.886796	3.61862	1.5262	1.34425	0.769273	-4.86904	-2.08	3.86601	2.16005	1.39792	-0.486528	0.539643	-0.919406	2.03613	1.93216	1.79035	4.43034	1.09578	1.20952	1.75311	1.9557	1.13184	0.989156	-0.989408	-1.74009	-0.631942	-0.939036	1.59971	-0.85459	-1.42058	-0.127843	-0.275019	1.37511	0.251948	1.57472	-1.21332	0.432273	-2.07817	0.206053	-0.864105	-1.35928	-0.798378	1.26202	-1.55825	0.519042	1.6293	2.84904	-0.0389408	0.207902	-0.571958	-1.05315	0.405693	1.00565	2.22202	0.840129	0.926968	-0.307094	-0.605109	2.4449	-1.43261	1.51562	-1.36833	0.0910302	0.247114	-1.30669	1.71456	-1.28101	1.10855	0.0484487	0.508252	2.21427	1.51834	-2.20084	0.321901	-0.271324	-1.47637	0.340586	2.38095	1.8616	0.140289	2.3249	0.513968	-0.320805	1.69628	0.362924	1.82001	1.14972	-0.34745	2.16799	-0.0923549	-0.648676	-1.78474	-0.209829	-1.17529	-1.12326	0.962003	2.03361	-0.738337	-1.15566	-0.475151	1.08705	-1.48109	-0.356838	1.93824	-1.80332	0.404509	-0.475556	-0.595655	0.252158	-1.08869	-0.384378	1.26473	-0.149082	0.0634187	-0.349415	-0.444702	-0.282593	0.954134	-1.13436	-1.71413	-0.661044	-0.547454	-0.756325	1.70239	-0.0709267	-1.14159	-1.02996	0.15555	-0.113775	-3.46	-0.396637	-0.438047	1.12073	1.13882	-0.751581	-0.0648979	-0.81681	-1.22807	1.90204	-1.25595	2.00836	-0.749477	0.510941	-1.05287	0.047636	-0.879344	-0.539284	1.69924	-1.24865	1.86513	-1.6718	-0.171079	-2.92634	0.958854	-1.13439	1.66444	-0.481431	-0.477105	-1.77044	-1.33335	1.7218	1.74306	0.255718	-0.0261388	-1.61283	1.00824	-0.0245917	0.0162576	-0.412407	0.909945	-0.393247	-0.521146	0.711729	-0.695346	-1.5739	0.868269	1.47465	-0.712994	-1.45603	-1.47406	-3.25669	-0.538497	-0.0887625	-1.0569	-0.0607352	1.25234	-1.12299	-0.320837	1.72344	-0.223798	0.596539	-2.21438	1.20288	-0.215219	0.271433	-0.942014	-0.85392	-0.48242	1.54217	-0.271994	0.0810259	-0.258296	0.817552	-0.570423	0.896873	-0.701343	1.15332	-1.92284	1.96478	-0.401512	0.348671	-2.48755	0.672532	-2.24212	-0.835613	-0.307347	0.0280561	-1.17218	0.127392	0.625038	1.54632	1.02623	1.99694	0.687467	0.311344	-1.60734	0.517012	1.85741	1.14621	-0.384861	1.27729	0.52589	-0.84373	-0.508137	-4.15492	-2.50474	0.957209	-0.532174	-0.445046	0.710176	-0.407255	1.72161	-0.347596	-0.446341	-1.53377	-1.78208	-0.00237222	-1.74864	-0.431604	0.550778	0.601426	0.00597714	1.50046	-0.0171503	-2.95606	1.36308	0.271867	-0.488827	-0.151533	-0.678402	-1.26833	-0.681307	-0.254471	1.1651	-2.19654	-0.688377	-2.42684	-0.193964	0.140309	-0.387345	0.429023	0.316762	-0.757879	-2.21965	-0.03205	-0.909106	0.201127	-1.00697	0.332263	-1.21114	-0.00898376	-0.329922	-2.21614	-1.40861	0.283103	-0.887435	-0.203127	-1.5974	-0.630076	-0.0552091	-0.431745	-1.36934	1.53064	-0.41741	0.20874	-2.19176	-2.17952	-0.568689	1.29827	-0.927819	-2.24646	0.765045	-0.321787	-1.64982	0.477402	-2.24522	1.19402	-0.845517	-1.66709	0.0537898	1.02665	-0.339387	-1.38475	0.369144	-0.8849	-0.43953	-1.65071	-1.24556	0.983181	-1.75602	-0.0195728	-0.691032	-1.45041	-0.875332	-0.362244	-0.270561	-0.933445	-0.805506	-0.097176	-0.909133	-0.875218	-0.804462	0.216823	-1.13538	-0.276663	0.0825143	-0.603281	0.345785	0.749358	-2.48297	-0.821929	0.350082	-1.80335	-3.19823	0.124543	-0.922467	0.825818	-2.23283	-1.00014	-1.04428	0.917129	0.514478	-0.551485	-0.341009	-2.16799	-0.621139	-1.70556	0.41813	0.200292	-1.1249	-1.04652	0.978596	-1.28841	-0.454086	-2.11302	2.70256	-1.6796	0.233503	-1.81083	-0.472489	-0.697717	0.824214	2.21424	0.985231	-2.5777	0.29721	-2.20184	-1.4628	-3.01863	1.57386	-0.694992	-1.48112	2.97944	0.538829	0.896343	2.27663	1.87467	2.52267	1.42296	-0.159219	1.34333	-0.72523	0.0206831	-4.30235	0.757035	-1.89606	0.828505	2.57146	-1.53475	-0.16957	-2.26837	-0.06023	-0.487354	-0.737955	-0.589085	-0.11107	1.29597	3.51448	-1.79575	-0.812606	1.21822	-1.57779	-0.951832	0.986198	0.000422468	-0.197535	-1.17141	0.124705	0.723804	0.0713032	-0.0126968	-0.797545	0.382903	2.99563	0.590819	-0.446015	0.421436	-0.597473	-0.678634	0.236318	-1.03003	0.922765	1.26916	0.781536	0.0199852	-1.4383	-1.42243	-1.64798	-0.878832	2.51691	-1.51748	1.06163	2.79714	-1.8727
TCGA-D8-A27E-01	-0.114289	-0.297216	0.460355	0.299242	0.874127	0.51106	1.4756	0.322957	-0.975399	-0.545381	-0.858679	0.481079	1.63122	1.49912	1.51665	1.2205	0.865211	2.47432	0.227904	0.32847	1.13481	1.24991	0.753746	-0.118564	0.781168	-0.916226	-0.91657	-2.63222	-2.0139	-0.790927	-0.979471	-1.15693	-0.488083	-0.526692	0.268145	-1.15289	-0.675215	0.25357	-0.384157	-0.541523	-1.69903	0.682295	0.396616	-0.409188	0.874974	-0.810085	-2.7367	-0.816761	-2.09555	-1.02327	-0.293143	-0.287021	-0.806963	0.562513	-0.107352	-1.02714	-1.06607	0.518671	2.06053	1.42427	-1.06869	-0.00148057	0.0107456	0.360823	0.686584	-0.876675	2.27345	-0.930879	0.920325	0.393156	3.06031	-0.745445	-0.894722	-2.04315	-0.537085	0.0618547	-0.535023	-1.52931	-0.378019	0.282561	1.33616	-1.42629	-1.98268	-1.15722	-0.125561	-1.28851	-1.26921	1.31654	0.323515	-2.5866	-0.192182	0.575163	-0.776824	-0.343651	-1.1413	-1.1879	-0.32845	0.565534	0.0572975	-1.04495	-0.10989	-0.113238	3.01374	1.46077	-1.48292	-1.99403	-0.423097	-0.0382739	2.09504	-1.22265	-0.169089	-1.718	-0.0938656	-0.917207	-0.438993	-0.511631	1.09649	1.19315	0.597235	-0.505165	1.27845	0.782217	1.0967	-0.237356	0.190821	1.34546	-2.38074	2.62477	2.45083	-1.75774	0.903932	-1.44234	-1.50475	0.11703	0.101383	-1.6922	-0.122189	0.799842	0.640896	0.763478	-0.398234	0.928791	-0.860137	-0.774213	1.42921	0.0234084	-0.943042	-0.340824	-0.209462	0.403549	-0.513568	-0.712488	-0.871579	-0.227945	0.509797	0.0349221	-0.271584	0.220568	1.51448	-1.51685	1.0981	1.46247	-1.01822	1.1494	-0.797273	1.14335	0.138132	0.680142	-0.263589	-0.200093	1.37753	0.0757309	1.24923	0.161698	0.39308	-0.644711	0.546018	-0.274033	-1.23494	0.315717	-0.600854	0.85073	-0.442372	0.960387	1.13119	1.13999	-0.450383	1.38865	0.862386	-0.615349	0.614209	1.87039	0.965866	-0.587598	-0.389541	-0.830434	2.37835	0.947249	1.85928	-0.376799	0.0838824	0.0117359	-0.694225	0.934578	-0.216131	-0.0837884	0.349145	0.00704659	-0.223889	0.0144855	1.64227	-0.406396	0.428398	0.0501358	-0.206167	1.06596	0.40664	1.46695	-0.542144	0.416465	1.01383	1.04192	-0.915148	-0.314648	-0.420177	1.05055	-0.509327	0.911299	1.39525	-0.729262	-2.06394	-0.485877	0.484514	-0.710407	1.05758	1.58858	-0.481202	1.77968	0.422619	0.613667	0.00864208	0.675898	-1.95334	0.744921	0.543794	-1.97849	0.0316817	-1.18802	-2.19896	-0.945435	0.29044	-0.202124	-0.417008	-1.99841	0.596081	1.51295	0.639929	0.568141	0.815342	-0.295603	-0.414172	-0.445609	0.504837	-0.210089	-1.0939	-0.0782144	-0.0131315	-0.181817	0.557482	-1.9221	0.352463	-2.19831	0.60343	-0.537845	-0.166054	-0.0341709	-2.09359	-0.182316	-0.658448	1.13265	-1.54613	-0.184975	0.00214705	0.107364	-1.47771	-1.14926	1.89383	-0.0381347	0.187243	-0.903942	-0.639255	-0.456154	-0.561961	-0.0179731	0.341247	0.713218	-0.423703	-0.161697	-0.173941	-1.17186	0.120876	0.55193	1.66439	1.25369	-0.761749	-2.15969	-1.26696	0.546367	1.3706	0.667638	-0.909625	-1.0784	-0.744426	0.213574	1.46917	-0.391944	0.188825	-0.193657	0.228174	-0.0388609	-1.37929	-1.31822	-0.631717	0.885878	-0.345319	2.39867	-0.676095	-0.0117269	0.254214	-0.644465	-0.932089	-1.29657	0.146229	-0.47154	-0.727188	-0.446607	-0.269305	0.356953	-0.117671	-2.42	-0.272905	-2.32755	-0.811545	-1.69698	0.617424	-0.937747	0.224542	-1.61502	1.66236	1.24085	-2.16763	-0.534364	1.90878	-0.200141	-0.268284	0.709376	-0.825247	1.18637	-0.276237	-1.12632	-0.560128	-1.30075	-0.293374	0.438411	-0.585922	0.3706	3.20004	1.51929	-1.55209	-0.288766	-1.07429	2.52733	-0.285273	-0.942217	-0.701755	-0.346346	-1.14826	-0.691054	-0.224996	0.622412	0.173233	-2.29922	1.6046	0.0457939	-1.03535	-1.52712	-2.17313	1.08653	-1.89362	1.25309	-0.248169	0.732123	0.284376	-2.05413	-0.1754	-0.494333	-1.29013	1.67423	-0.041244	-1.37854	1.28024	0.195661	0.766331	-2.14282	0.988448	-0.858842	-0.737668	-0.406084	0.509272	0.903732	-0.229042	-1.2735	0.111815	-0.339524	-0.563883	-2.12436	-1.10321	-2.21592	-0.784365	-0.75842	-1.24353	-1.49404	-1.34621	2.98689	-0.471183	-0.346511	-1.71913	0.138441	0.656185	1.70342	0.0501319	-1.50389	-0.999812	3.78626	4.78347	-0.941884	1.11301	0.0394266	-1.31841	-1.47895	-0.0317965	0.427377	1.04324	0.0817351	-0.99621	-1.20624	1.15811	-2.37047	-2.10075	0.0672211	-0.89712	-0.81643	1.73798	-0.685685	1.3788	-0.907384	0.338466	-1.12205	-1.76106	-0.0121023	0.598986	-0.808266	-0.424919	0.235526	-1.15143	-0.72213	0.00351035	-1.0557	-1.11309	-2.42307	2.16487	-0.814492	-1.62038	-1.51745	-0.376417	-1.71418	-1.06466	-1.25213	0.350308	-1.85233	-1.3691	-2.01737	-1.87805	-1.32572	-0.864914	-0.214794	-0.709587	0.311962	-1.73106	-0.354402	-0.0536685	-0.711987	-0.435807	1.07138	-0.723495	-0.860357	-0.754058	-0.479437	0.226361	-0.0102063	0.701654	-1.30332	-0.246679	0.397144	-0.234664	0.734148	-0.465976	-0.57023	1.17938	0.322183	-0.174236	-0.118991	0.189928	-1.9675	-1.56227	0.0260407	2.25432	0.87978	0.727458	-0.3553	-1.61166	-1.10068	-0.150667	-1.79175	1.89586	-0.406626	0.497779	-1.12555	1.13509	0.182539	-0.793169	0.0310601	-0.793877	-0.828908	1.5283	0.603293	0.026565	0.191731	-0.62612	-0.510867	0.784907	-0.410112	1.46397	0.707968	-0.551024	-0.711669	-1.16652	-0.087866	-0.214277	-0.371747	-0.593971	1.16749	0.00505908	-0.349085	-0.430423	-0.64485	-0.758679	-0.344657	-0.592841	-0.792076	-0.272522	-0.341424	-0.570007	0.739693	0.671586	0.579105	0.0771476	1.95468	0.246892	-1.05066	-0.518549	-0.505874	-1.14327	1.4555	-0.377248	-0.467834	-0.942236	-0.741675	0.199353	0.473201	1.01601	-0.104951	-1.14497	0.0282237	-1.32163	-0.822533	0.0161806	-0.66954	-0.456822	-0.323468	1.51948	-1.31462	-0.289525	0.513032	-1.37514	0.566333	0.0355199	0.56726	0.0876243	0.869529	0.732396	-1.05689	4.32082	5.17352	1.59587	-0.582515	-1.59558	-0.170825	1.80081	1.59842	-0.983895	-1.01932	-2.06878	0.69323	-0.114408	-1.02241	1.81672	-0.0351985	-0.172971	0.286724	0.0343007	-0.783589	-0.883653	0.0264414	-1.7563	-0.657214	-1.53565	-1.47291	-0.371015	-1.40074	-0.58634	-0.0581655	1.02159	-0.637227	-0.862864	-0.73339	0.703572	-1.18934	-0.00286869	-0.0615468	0.940322	0.62797	0.0618373	0.894804	-0.676666	0.0221287	0.256173	-0.166016	-0.155344	0.0625789	0.0472007	-1.51856	-0.95022	-1.68484	-0.918487	-0.00690238	-0.999538	0.544514	1.40318	1.27993	0.504491	-0.192397	0.396598	-0.830493	5.48274	-0.712158	-2.37307	0.449499	-0.189189	-1.49757	-0.475271	1.51342	-0.578972	-0.319847	0.656764	-0.178336	-1.02924	-0.719769	-0.490374	-0.691779	-1.18515	2.17598	-0.292359	0.780182	1.16096	2.77612	0.836117	-0.730693	-1.39299	1.42733	-1.60501	-1.96552	2.6363	-0.309525	-1.05014	-0.485674	-0.359025	-1.38386	-0.9836	0.66269	-1.08323	0.504449	0.410052	-2.0402	-1.16028	0.833203	-1.42093	-0.797642	-0.543459	-1.00892	-0.450083	-0.197897	2.16168	-0.474459	-1.94816	-1.76008	-0.376614	-0.951829	2.39567	0.838081	0.295237	0.733426	-1.35928	0.487268	-1.06248	-0.0489333	1.30567	-0.430237	2.09425	-0.246352	-0.454949	-0.0961157	-0.756529	-1.49992	-1.05039	-0.605013	-0.517761	-0.00915683	0.148873	0.739591	-0.39033	-1.25351	0.447126	3.17128	-0.487411	-1.31344	0.170797	-0.587236	0.0707957	1.53983	0.838333	-0.116024	-1.19087	-0.0571181	0.706008	-0.274462	0.190807	0.760682	0.397253	0.255223	-1.02693	-0.0648791	1.47275	-0.348013	-0.182895	-0.0669984	-0.47626	0.148127	-2.02815	-0.265913	-0.819144	0.100729	-0.135405	-0.41922	0.613823	-0.980883	1.03131	-1.7957	-1.18645	0.582286	-0.68557	-0.691547	-1.22066	-0.679703	-0.271254	0.0715978	1.22841	0.131149	0.539125	0.371832	0.361961	-0.991111	-0.70554	0.0765853	0.84006	1.75699	1.83169	-0.718809	0.83992	-0.783342	0.375012	0.425696	0.0768637	-0.769897	1.09141	0.152264	-1.37306	1.05348	0.814753	-0.630392	1.22643	-0.685568	0.692888	0.0452748	-1.04003	-1.22755	-1.87206	-1.24494	-0.289966	-0.809892	1.09977	-0.421453	-0.401387	0.318074	-0.949249	0.837051	-0.68345	-1.09362	1.65655	-0.891307	-0.720185	-0.277178	1.39737	-0.160311	-0.842966	-1.34209	-1.03772	0.953428	-0.764552	0.506214	0.29854	1.0431	0.0499714	0.69251	1.60264	-0.85149	-0.305806	0.381216	0.17129	-0.784589	-0.420935	0.843755	-0.690034	-0.291917	-1.50111	-0.668913	-0.158703	-2.00217	-1.36298	-2.28713	-0.365429	-2.44183	0.119639	-1.1585	-0.35348	0.15075	1.29882	-0.306416	0.0738911	-1.51484	-1.48151	0.936595	0.139728	1.25382	-1.49932	-0.090252	-0.690385	0.953328	1.30291	-0.717728	-0.560626	-1.42378	-1.19941	0.654328	1.24382	0.314268	-0.558393	1.9533	0.314645	0.943434	0.0932047	-0.336485	-0.905361	-0.620791	-0.103945	-0.72077	-0.277806	-1.51557	-0.674993	-0.734606	-0.301416	-0.62296	0.485046	-1.27048	0.269371	-0.153237	-1.68932	0.615662	-0.348515	-0.539881	0.122016	-0.243198	-0.291346	-1.24205	0.66482	-0.737888	0.352247	-1.64864	-0.312665	-0.479214	-1.23281	-1.53694	0.195711	-1.1844	1.57766	2.01413	-0.130561	0.420988	-1.1007	-0.406385	-1.01967	-0.0041372	-1.46603	-0.893354	-1.57587	-2.15949	-1.08375	-2.07548	-0.730776	0.441458	1.07931	-0.935806	-1.38746	0.133994	0.0234596	0.13171	-0.334948	0.400089	0.431285	-1.50303	-1.21045	-1.32641	-0.343245	-0.0789641	-0.042338	-1.34421	-0.457532	-1.98676	-0.743402	-0.780065	1.81864	0.616489	0.111857	1.06576	0.590336	0.137001	1.57883	0.113996	-0.77657	0.652888	0.826471	-0.190347	0.896041	-0.514478	-0.378004	0.318727	0.296167	-1.27876	0.216096	-1.29606	1.15802	-1.46902	-1.63508	-0.0491389	0.483469	-0.465825	-0.670759	2.15244	-0.516722	-0.115665	-0.368903	-0.108526	-0.89908	-0.0879913	-1.06345	-0.049929	-1.33973	3.69661	3.4972	1.54057	-0.384848	-1.94488	0.622324	0.763417	-1.85435	-0.587371	-2.86255	0.867469	0.0816079	-0.685036	0.298346	-0.3004	0.765539	-1.12636	0.772212	-0.954313	1.69969	0.075239	-1.14486	0.628212	0.590208	-0.0274477	-0.252386	0.709341	-1.76482	1.1975	0.522664	-0.991791	0.181078	-0.856767	2.36372	-0.46643	1.41937	0.366594	-1.4999	-0.98228	-1.51438	-0.931809	-0.527644	-0.95581	-0.0604496	0.599941	0.158051	-1.5682	0.456101	0.401067	-0.59378	-0.322847	-1.00182	-1.24011	-0.694737	-1.28246	0.0571384	0.243435	0.895863	-0.631043	1.0581	-0.764575	-0.284905	-0.681655	0.743162	0.623045	-1.16052	-0.848874	1.115	-1.38094	-1.92769	0.631547	-0.954678	0.187411	-0.388255	-0.454544	-1.04911	-0.85901	0.446372	-0.116805	-1.85671	1.03318	-0.516027	-0.215053	0.269261	-0.254869	-0.270198	-0.824187	-0.611744	-0.0379798	-0.826038	0.457494	1.02815	-0.413279	-0.273439	0.378461	0.518327	0.080968	-1.28874	0.372772	-0.878468	-0.322992	0.780742	-1.31593	0.422168	0.0624449	-0.98247	-0.748975	2.44589	0.951772	-0.106373	0.0364084	1.19093	-0.0604663	-0.0415889	0.804443	0.35628	0.701046	-0.4729	-0.90241	-0.431915	-0.0393099	0.0766714	1.44795	-0.777862	-1.1277	0.936527	0.769022	-0.480363	0.69897	0.12129	-1.57389	0.0256757	0.265208	0.960489	1.96517	0.275362	0.0887138	-3.56844	-1.02315	-1.02118	-0.782506	-0.75602	-1.44262	1.04765	1.06914	0.195892	1.4438	-0.0127474	0.260927	-1.26117	-0.0239599	-0.651614	0.254514	-0.669584	-1.4888	0.417036	-0.037708	0.825779	0.425515	-1.54168	-0.366093	0.569735	-0.872799	-0.144476	0.40054	0.201893	-1.53954	-1.47131	1.41078	-0.273524	0.116019	-0.377977	-0.145601	-1.54468	-1.68902	0.511358	0.547901	-0.591159	-0.492036	-0.874345	0.036426	0.126741	-0.0162052	-0.117423	-1.07448	0.0211425	-0.245877	0.213131	-1.44309	-0.0697125	0.508734	-1.09751	-0.816626	0.728439	-0.680497	-1.79032	1.05443	-0.0574765	1.41906	1.25259	0.453785	-0.753151	-0.957291	0.355461	0.615895	-0.610623	-0.224907	-0.648565	-1.3993	0.295867	-1.63417	1.38078	-0.18983	-0.777277	-0.448061	0.501007	-0.488102	-1.12411	1.33861	-0.562881	1.1591	-1.16517	-1.02887	1.17258	-1.46617	-1.10289	-0.470802	-0.717964	-0.258716	-0.931271	-0.283078	-1.65602	-0.359592	-2.8204	0.931507	-0.283117	0.0735168	1.20165	-0.78972	-0.519599	0.402029	1.98168	-0.0762984	1.05298	-0.545946	-1.0494	0.68773	1.25848	0.134903	-0.618281	-0.911579	-0.561415	0.53629	-0.525891	0.478147	-0.264736	2.01894	-0.692292	0.782091	-1.23691	0.633288	0.976554	0.525014	-0.0898715	0.539179	1.27388	3.3898	0.778232	-0.488696	2.12818	-1.38697	-0.872257	-1.01433	0.671785	-0.0208481	-0.155413	-0.218474	-0.89887	1.5246	-1.82796	0.546116	-0.319288	-0.25151	-0.640698	-0.134555	-0.875164	0.0195438	-0.856286	-0.109317	-0.88343	-1.06346	-1.78017	0.301819	4.39233	2.20157	-0.534437	0.391167	1.43264	-0.678443	-1.4333	-0.549801	0.607346	1.63924	0.694662	0.957544	0.454177	-0.765788	0.586653	0.274223	-1.20405	0.494181	0.389657	0.625385	-0.80345	3.32932	1.01666	0.546594	0.35399	1.65196	-0.366036	-0.811452	-0.609541	1.36783	-0.743085	-0.00623286	-0.0468958	-1.73544	0.898959	-0.936859	0.101855	-0.499195	-1.34366	-0.97039	0.341931	1.79655	-0.850263	-0.10741	0.690243	0.994676	0.638069	-1.20006	-0.296482	0.532836	-0.101785	-0.876922	-0.148535	-0.984368	2.1102	-0.944966	-1.7562	0.805374	-0.86205	-0.7502	-0.801533	-0.0792456	0.960127	-1.71555	1.72168	0.595107	0.718471	-2.56845	-1.08441	-0.396119	-0.0904046	1.47973	-0.476122	-0.632409	4.62558	-1.51723	-0.138667	0.203426	-1.1917	-0.198705	0.506857	0.322274	-0.591683	-0.137892	-1.48973	1.15887	-0.166005	-1.52441	0.5018	-1.51732	0.942549	0.0406554	0.84656	0.818573	-0.747982	-0.640339	0.288622	-0.336878	-0.0608813	-1.39184	-0.0478596	0.226744	-0.0641258	0.153803	-0.49168	0.0784683	-0.15539	0.319539	0.666561	-0.390001	-1.12578	-0.655139	-0.280458	-0.45675	-0.903982	-1.72833	0.772594	-0.958822	-0.872725	0.134837	0.52015	0.891015	-0.508436	-0.200511	-0.686015	0.821574	-0.459585	-1.465	-1.43362	-0.85408	-2.00496	-0.94898	-1.15842	1.36331	-1.52481	0.715808	-1.76334	-1.64848	-1.10962	-0.344783	-1.16375	-0.95479	-0.867496	-0.86514	-1.66348	-1.96187	-0.700077	-2.58426	-2.13539	-2.7179	-0.836141	-1.00985	0.971689	-1.44178	0.62214	-1.11105	-0.337067	-0.162321	-1.30845	-0.72599	0.721196	1.05871	-0.419698	0.384215	-0.695923	0.353021	-0.516168	-0.587841	-0.22896	-0.71182	0.551581	0.453577	0.549659	0.811867	0.839062	-2.0417	-0.223714	-0.116992	-1.73889	0.8646	0.742243	-0.738708	-1.01247	-0.487146	1.31111	1.1187	-1.24812	0.141267	1.03581	-0.841897	1.4739	-0.335248	-1.26226	-0.683268	0.716817	1.88806	1.31061	-0.85292	0.26461	0.484856	-0.982731	-0.663125	-0.273842	0.125482	0.133125	-0.112614	0.36486	-0.406922	-0.483944	0.952078	0.31496	-0.243958	-0.416401	-0.310206	0.982512	0.65209	-0.995169	-1.27003	-0.57495	0.669714	-1.40969	0.800047	-1.34296	-0.0339329	-0.4545	-1.724	-0.762482	-1.00574	-0.759667	-0.83045	0.78529	-0.827073	0.539022	-0.319731	-1.04476	-0.0866379	-1.08064	-0.516957	1.69221	-1.21137	0.464949	0.139489	0.628549	0.481999	-0.744814	0.0322083	-0.602156	-0.22097	-0.985193	0.545862	-0.365829	-0.958031	0.0593163	0.387374	-0.681013	-1.19019	-0.987687	-1.47624	-0.702845	-1.00243	1.10415	-0.422147	0.394309	-0.510771	-0.239472	-0.302306	1.22468	0.0700135	0.15961	0.251149	-0.463575	0.931006	-0.0966246	-0.15308	-0.818972	-0.00720483	-0.102225	-1.53312	-0.687864	-0.517872	-0.596821	-0.109098	-0.0606602	-1.41818	0.262604	0.380143	0.548718	-1.54907	-0.724829	1.0993	-0.772319	-0.232506	-0.352562	-0.765003	-0.0614896	0.27424	1.00943	-0.353386	0.920583	0.517587	0.172904	-2.54684	2.58839	1.38926	0.112596	1.33794	-0.483533	-0.0221044	-0.498132	-0.372826	-1.58381	-0.627055	-0.837699	0.177791	1.81513	0.330795	0.267229	-1.7155	1.68286	1.71418	-0.304809	0.580501	2.11678	-2.33445	-1.74013	1.30528	-1.43661	1.49301	-0.131306	0.888372	0.828556	1.33591	-1.79924	-0.474788	-0.781784	-1.51748	-1.16154	-1.62907	0.363929	0.0510342	-1.15325	-0.681572	-0.954236	0.62004	0.372106	-0.0576602	-0.0464453	-0.3989	-1.09176	-1.21869	-1.43116	-0.990181	-0.925887	-0.939906	-0.767999	-0.949274	-2.14815	-1.55603	-1.12952	0.13242	-0.18998	-1.42402	-0.765671	0.57339	0.388133	-0.648585	1.25685	-0.274238	-0.72149	0.882473	-0.97269	0.335241	-1.35544	0.952657	-1.86483	-0.412266	0.448336	-0.231895	0.530435	0.0387137	-2.31285	0.31823	-1.34743	-1.85518	-0.489306	-0.819939	-0.898625	1.0314	0.246936	0.0516144	-0.0552677	-1.00829	-1.21904	-1.06114	0.216249	-0.759733	-0.837733	0.446809	-1.00816	1.48294	1.09106	0.0497318	-0.717871	0.176233	0.0905591	0.243255	-1.64541	-0.783412	1.00096	-0.836585	-2.51149	-0.794734	0.796418	0.706329	0.824972	1.03166	-0.452375	-1.36159	-0.837375	-2.12998	-1.39037	0.959147	-0.659098	2.20134	0.382605	1.31135	1.64567	-1.13972	0.846888	1.57702	-1.85503	0.221418	0.531097	-0.922466	-1.56278	-0.93542	1.58645	-0.602407	0.989049	-0.963354	-0.764149	-0.496539	-0.630517	1.62931	-0.433798	-0.296247	-0.623733	-0.592023	0.0114307	1.62471	-0.111252	-0.0278866	0.87631	1.33399	-2.02942	-0.729427	0.631732	0.627033	-0.17856	-0.242781	-0.432616	-0.501648	-0.862377	2.48881	-0.28512	0.301743	2.86663	0.347239	0.20187	-0.213347	0.327473	-0.209463	-0.962518	0.89285	-1.41622	0.921777	0.251966	-1.07658	-0.508134	-0.874859	-1.12267	-0.718333	-1.11743	-2.14694	-1.45321	-1.08418	-1.4718	-1.972	-1.40334	-1.14506	0.955837	-0.0810912	-1.36539	0.527807	-0.19059	0.214399	0.505244	-1.91588	0.628085	-1.09483	-0.995327	0.506545	0.820044	-0.676673	0.588794	-0.0989253	-0.0115671	-0.0142128	0.0603212	-0.456132	-0.374924	-1.24571	-0.484212	-1.77405	-1.41321	-1.08696	-0.414217	-1.0994	-1.69763	-0.786958	-1.07893	1.25044	0.925407	-1.99185	-0.129473	-1.8461	0.266587	-0.319858	-1.09218	-1.74307	-1.35921	1.70706	-0.369244	1.02873	-1.05917	0.485008	1.40363	0.720975	0.131518	-1.88622	-0.613792	-1.54756	-1.78424	-1.19441	-1.28642	-1.61941	-0.965809	-1.14359	-1.8444	-0.608814	-1.4918	-0.172288	-0.437611	0.684147	-0.928788	0.075389	0.824618	-2.00088	-1.29267	-0.887568	-0.568444	-0.325757	0.705184	-1.40779	-0.603567	-1.45758	-1.00368	0.058101	-0.803815	0.150485	0.288736	0.809151	-0.153488	1.02495	0.198046	0.636601	-0.186801	0.409782	-0.481031	-0.237797	-1.41442	0.0930507	-1.49836	0.0168976	3.22338	-0.0496512	-0.7588	-0.427775	-2.3976	-0.348113	-0.18294	-0.293158	1.10936	-1.76196	-0.816954	-2.224	0.328029	0.73275	-1.49232	-1.43555	-0.945734	-0.890409	-0.544947	-0.725123	-0.135118	-0.122205	0.922325	-0.253682	-1.00374	-0.769332	0.840279	0.632817	-1.9541	1.70578	0.863893	1.33248	-0.661279	-1.28983	0.442175	-0.191913	-0.295984	-1.81559	-0.446174	-1.20062	-0.125769	-0.999283	0.200613	-1.64468	-1.46613	-0.473325	0.905974	-1.42672	-0.347135	2.08598	0.256831	-0.431837	-1.51414	0.0249606	0.145193	3.04524	-0.060433	-0.0462395	-0.297208	-0.0515863	1.38052	0.546911	0.852805	-0.256574	1.68532	0.229545	-0.731588	-0.668044	0.099018	-0.809415	-0.197611	0.120494	0.0798548	-0.0421164	-0.304934	-0.419014	-0.921167	-0.290975	1.30233	-0.634333	0.253775	-0.615013	-0.997536	0.197057	0.0292554	0.764447	0.436443	1.02665	1.46724	0.235047	-0.333061	-1.12749	-1.62254	0.52456	0.313206	-1.79431	2.38667	2.25876	-0.283255	-0.563844	-0.717074	-0.0149609	1.0986	-1.41884	0.243159	0.326977	-0.5765	0.401322	-0.295777	-0.583776	-0.464873	-0.270928	-0.471915	-0.0803112	0.726775	-0.657543	0.240871	1.56917	-0.390648	-0.89254	-0.927269	0.268608	-1.17815	-0.466564	1.88478	-1.93677	0.393001	0.201939	-0.975044	-0.301054	0.377688	1.72164	-0.863411	-1.63444	-0.0797066	1.20498	-1.0313	0.596477	-1.05204	-1.23739	3.23307	-1.37124	-0.463411	-0.637369	0.741246	-0.0838236	2.22913	1.18534	0.927929	0.766291	1.04943	0.357094	-0.14018	0.14922	-0.401026	2.19636	-0.739678	-0.0704596	-1.24951	1.0144	-0.394857	-0.622393	0.620236	-1.05645	0.478243	1.27882	0.880334	0.976623	1.79537	0.260094	-0.1384	1.72669	-0.151678	-2.34228	-0.00741733	-0.169146	-0.517465	1.43492	1.80198	1.83885	0.173679	2.71752	1.12937	-0.243316	-0.861795	-0.341794	0.948214	0.354831	-0.248455	0.0581785	-0.807778	0.401709	1.1582	-0.550745	-1.06638	-0.666208	-0.167514	2.37878	1.33464	-0.396619	-0.723541	0.742417	0.582412	-0.508744	0.643453	-1.26216	0.512775	1.82714	0.682333	-2.18786	0.414495	-2.07236	-0.59054	4.05745	-0.818662	-0.217878	-1.22273	-1.61441	-0.847168	-0.784779	-1.17049	-0.686311	1.00423	-0.904413	1.08886	0.655027	1.27496	-0.582459	-0.825011	-0.95362	-0.303681	2.57598	2.12572	0.546889	0.542657	-1.42168	-0.352175	0.24298	-0.0275359	-0.11571	-0.298403	-2.09558	-1.31922	0.446975	-0.185027	0.0527113	-0.326251	0.913883	-0.562686	-0.632865	1.35432	0.623447	0.127733	2.03042	-1.4946	2.60804	0.746227	-0.874399	-1.43098	0.66736	-0.420387	1.58644	-1.28462	0.203329	-1.47394	1.35925	-0.812634	2.22366	1.19153	0.0691519	0.877042	-1.21016	-0.0781999	0.187432	-0.404778	-0.354431	0.810734	-0.151972	-1.97923	1.12697	0.193149	1.63526	1.03774	-3.49061	-0.426106	-0.465052	-0.155665	0.384832	0.453166	-0.216828	0.0717267	0.122053	-1.65015	-0.411021	-1.77189	1.91165	-0.330341	-0.458062	1.12562	-0.781312	-1.01518	-0.429523	-1.2682	-0.507446	-0.497043	-0.477269	-0.872638	-0.316204	-1.10612	-2.2973	-0.347176	-0.425541	0.307685	-0.544904	-1.45143	1.25923	-0.0310448	-0.650872	-1.22554	-0.863918	-1.54899	-0.782596	-0.599869	-0.409237	-0.289935	0.143418	-0.126824	-0.249211	0.280618	-0.501212	-2.0961	-0.624834	0.602044	0.435896	-1.88772	-1.39475	-0.291016	1.55506	0.192434	0.355354	0.255711	-1.76266	-0.27636	-1.02932	-0.563378	-0.469264	1.61154	0.640267	0.791244	-0.0322526	-1.3515	-1.27468	-1.02873	0.629261	0.77124	-0.932893	-1.26695	0.127182	-0.728723	1.4019	-1.99186	0.0260701	-0.469055	-0.775147	-1.86903	-0.307199	-0.0984255	-1.59764	0.408925	-0.137596	0.94618	-1.20769	-0.992369	0.323976	-0.0471087	1.54169	0.495112	0.77453	-0.81254	-0.339326	0.980377	0.954342	0.386445	0.830823	1.13772	0.10933	0.658499	0.400741	1.24633	-0.87823	1.55789	1.34736	-1.85988	1.0447	1.12023	0.720902	-1.62351	0.245151	-0.123984	-0.187604	-0.382612	-0.332659	-0.196832	-1.84435	0.669997	-0.000261958	4.1527	1.15638	1.33678	0.376333	-0.0884507	-0.503304	-0.823487	-0.603342	-0.65086	-0.411607	-0.642553	-0.335917	-0.437599	-0.392591	-1.42871	0.851157	-0.543657	-0.202706	-1.52809	0.346906	0.0814121	-0.353267	-0.550873	0.438562	-1.542	1.32187	-0.359404	-1.61602	0.944445	0.84381	0.112083	-1.44215	0.108172	0.136784	0.0448011	-0.951494	-0.0481451	-0.255688	-0.314265	-1.57145	-1.41029	-1.17711	-1.42491	-1.00872	-1.55675	-0.0306007	1.26702	0.808265	0.420553	-0.785501	-0.845792	1.33353	-0.172641	-0.725404	-0.0989524	-1.03948	-0.132501	0.00747497	-0.971785	-0.0688478	-1.00795	-0.918978	-1.02771	-0.25184	-0.131487	-0.224477	-0.0626421	1.63144	-0.34662	-0.193589	1.1953	-0.0769153	-0.755783	0.88976	-0.523143	-0.3011	0.331513	-0.242621	-0.378464	-1.38422	0.358126	-0.179274	0.0182178	-0.178525	-0.347146	-0.407905	-0.70183	0.0978072	-0.517952	-0.145868	0.302105	-1.18938	0.647749	-0.00052759	0.878346	1.24499	-1.32388	0.0508424	1.70064	1.11532	-0.700682	-1.34965	1.29071	0.282053	-0.143168	-0.403672	-0.0825968	1.12792	-0.397823	-1.65509	0.0416747	0.711777	-1.43719	-0.051842	0.0271828	-1.84853	-1.27949	1.6667	-1.12353	-1.29201	-1.0563	0.403544	1.13433	0.462232	-0.259635	-0.45573	-1.06107	-0.120055	0.59813	-0.0815605	0.863484	-0.408478	-0.998796	-1.2181	0.301003	0.974991	-0.117591	0.588892	-0.867813	1.71698	0.98383	0.305898	-0.175292	0.599229	2.20072	0.160702	-0.0773805	-0.0109078	-0.284138	0.260151	-0.994137	-0.840318	-0.617757	-2.25119	-0.0827197	0.708763	0.844426	-0.0374235	-0.114091	-1.79735	-0.930765	0.420234	0.407288	0.0780782	-0.922658	-0.193928	-0.556676	-0.227506	-0.277535	0.289626	0.148226	1.16468	-0.388154	-0.0355645	0.0902939	1.27655	0.116358	-0.0266119	0.0629233	0.652501	0.0654252	0.598135	-0.555608	-0.233976	-0.860943	-0.899738	1.50498	-0.172354	-0.0546655	-0.615657	0.160198	-2.55514	0.330785	-0.146426	-0.237046	0.730967	0.238837	-0.476387	1.29118	0.261368	0.655339	-0.427381	-0.964519	1.3579	0.271164	-0.382843	0.334758	1.22042	3.07178	-0.787514	1.71961	-0.91531	0.00315382	0.172017	-1.3346	-0.943443	0.455092	0.175789	-0.161418	-1.09801	-0.439896	0.399588	0.181359	0.103929	0.281024	-0.0798622	0.123043	-0.133709	1.51142	-0.824582	-0.229257	-1.87368	0.260767	0.660724	-0.150779	1.68127	-1.48159	0.863706	-1.97616	1.25337	0.679796	-0.538564	1.16614	-0.620089	-0.535344	-0.495538	0.0824285	0.71481	0.230839	-0.29664	0.412868	-1.60105	0.25601	-1.10404	1.23255	0.42098	-0.532394	-0.975201	0.3592	0.32714	-0.00618273	-1.70961	0.514766	-1.23313	1.51809	1.42397	-0.0945926	0.201632	-0.869133	-0.66659	1.1188	0.4759	-0.155948	-0.0980265	0.00435045	-0.635941	0.447378	-0.466574	0.556425	-1.65775	-2.51543	0.096719	-1.75542	2.91352	1.0898	1.02116	0.541448	-0.00280994	0.296891	-0.720654	1.37649	-0.306646	1.03004	0.598878	0.407989	-1.49573	-0.685463	1.338	0.316471	1.14955	2.36284	0.423923	0.693562	0.172321	0.346774	0.0522423	0.493073	-0.391019	0.692117	-0.0567907	0.0886921	0.341668	0.0203926	0.742432	0.346774	0.594275	0.129296	-0.731194	-0.28925	-0.351194	0.788928	0.619397	0.270659	0.307753	-0.177223	0.705851	0.28471	-1.14886	-1.01558	-0.195911	0.183972	0.33445	-0.194328	0.2244	-0.41335	-0.0145642	-0.444686	0.179158	-0.584504	0.133069	-0.113299	-0.142175	-0.980848	-0.313457	1.39737	-0.569476	0.906349	-0.633808	-0.132796	0.0528134	0.31222	-0.0742746	-0.0382005	-0.26782	0.254885	-1.32457	-0.489248	0.0797669	0.115972	-0.417674	-0.0961287	-0.482334	-0.173094	0.108337	0.173322	0.106777	-0.835524	0.11623	-0.232908	0.98392	-0.582881	0.270958	-0.208158	-0.770504	-0.956989	-0.765706	0.423803	-0.344753	0.254116	-0.932857	0.412355	-0.552573	-0.362266	-0.890946	-0.797032	-0.0649454	-1.84103	1.03471	-1.96954	1.33415	-0.221787	1.28204	-1.14711	1.69971	-0.729947	-0.418199	-0.89272	-0.856335	-0.830367	-1.0104	-1.35393	-2.57032	-1.464	-0.971099	-1.97752	-0.54073	-0.435119	-0.0735368	-2.32885	1.06582	0.776927	0.372947	0.454691	0.211192	-0.860038	0.813186	0.847569	0.504354	-0.01384	-0.414591	-0.460485	0.309019	0.783154	-1.6286	0.893647	0.166625	0.44925	-0.324292	-1.02654	-0.541012	-1.50394	-0.489446	-0.245818	-0.574402	-1.26805	-1.93037	-1.52868	-1.03291	0.723247	-1.68858	-0.681225	1.83359	1.1827	-0.39969	0.339141	-1.66217	-0.616093	0.384241	-0.547545	0.985764	-0.883343	-0.184154	-1.12582	-0.0224775	0.905707	-1.34722	0.33651	-0.958068	0.527589	1.62264	-0.291668	-0.0147227	-0.432974	-1.60404	-0.187388	-1.95447	-1.04286	-1.27851	0.00429408	-1.16821	-0.864972	-0.730577	0.710515	0.322783	-1.13409	-0.766189	-0.409034	-0.726915	-1.84679	0.243227	0.0534517	0.434798	-0.784015	0.431446	-1.17702	-0.63571	1.15702	-0.0596889	-0.566549	0.27724	-0.0486922	0.0619418	1.97028	-1.93922	1.05157	0.0881368	-1.40077	-0.144536	-1.74448	-0.0821669	0.446077	-1.04864	0.952793	-1.06556	-0.268294	-0.827537	-0.945671	-0.215946	0.243571	1.933	0.782825	0.89538	-0.600221	-1.04502	2.13895	0.260562	0.0889196	1.70886	-1.38048	-0.603866	-0.37341	0.649845	-0.331195	-1.21245	-1.55963	0.55919	1.16129	-2.32984	0.428753	-0.595803	1.28509	1.02032	-0.238024	0.512296	1.03248	-1.27647	0.167891	3.00162	-1.67202	-0.34004	0.751384	0.904482	-0.852853	-0.467416	-0.466307	-0.0266487	-0.752793	-1.34235	-0.415325	1.13136	-0.667573	0.0620883	0.24335	-1.22427	0.0586409	-0.16502	-2.43334	-0.532395	0.767582	0.828764	-1.56185	1.87517	0.402568	-0.346012	0.0709166	0.347354	-0.842851	-0.50495	0.284183	-1.96405	-1.34046	1.034	1.37374	-0.747534	-1.09906	0.505187	-0.911023	-0.26036	0.562182	0.0414389	0.973117	-1.97901	1.87973	-1.43124	0.570053	-0.885554	0.939046	-0.791185	-0.880431	0.476743	-1.20286	0.771406	0.424862	0.920648	-1.74615	-0.0827502	0.031042	0.0972851	-0.517537	-1.05568	0.688571	0.642606	-1.35222	1.39489	-1.10353	1.70383	-1.41301	1.55191	1.62788	-0.830645	1.6416	-0.886465	-0.993781	0.720542	-0.354044	0.242058	-1.11664	1.27803	0.122298	-0.615917	-0.279706	-1.03013	-0.635587	-0.132644	-0.0142515	-0.768318	-0.344098	-0.90247	-0.473233	0.825118	0.504414	-0.00926075	0.121421	1.21569	-2.12201	1.12611	-0.0376819	-0.816075	-1.29004	-0.42501	-1.06606	-0.956852	-1.33922	0.427322	-1.87121	1.33045	-1.53129	-0.926789	-0.440077	-1.6936	-0.616195	0.222679	0.832696	-0.161719	-0.141318	0.706536	0.863806	0.923686	0.0505483	-1.46816	-1.12309	0.474465	-0.0676353	-0.904093	0.643202	0.64922	0.44758	0.82775	-0.167641	0.914214	2.20233	-0.301838	-1.88968	-2.20151	0.810476	1.6597	-1.31291	0.361852	-0.376765	0.0409159	-1.293	-2.17215	-0.790571	0.150139	0.0728617	-0.692917	-0.825646	0.228826	-0.542274	-0.851895	-0.344174	2.08299	-1.52345	-0.5494	-1.40434	0.409597	0.0970192	0.359845	1.08223	0.555751	0.380742	0.663911	0.711791	-0.578561	0.427267	-0.993912	0.401033	-0.789689	-0.713239	-1.14148	-0.398406	0.929318	1.11043	0.769544	-0.986552	-0.558046	0.64919	-2.45704	-0.0868219	1.60614	-0.919083	2.32634	-0.722792	0.368661	0.467204	-1.37116	-0.518656	-0.856992	1.54522	0.247089	0.826282	1.02542	1.62362	0.364463	-1.0106	0.715468	-0.515935	0.507535	-0.766506	0.207901	-1.12025	0.529443	-0.0127078	1.044	0.147743	0.529246	1.75408	0.95264	0.781854	-0.850928	-0.225369	1.46253	0.430757	-0.183417	0.630987	-0.671896	0.630904	0.398252	-0.948108	0.21814	0.636523	-0.703764	-0.297133	0.439963	-0.60585	-0.760006	0.284181	0.54285	-0.27598	0.70156	-0.325376	0.113542	0.222212	1.23013	-1.63314	-0.190227	1.49101	-0.396	-0.568243	-1.93872	1.03395	-0.103816	-0.00860927	-0.836978	-0.690209	1.19877	1.00783	0.101415	0.0447421	-0.568711	1.18037	1.04754	-0.450044	-0.351501	1.18778	1.24078	0.101087	-0.124468	0.157325	-2.02821	0.26891	0.541162	-0.487562	-0.746246	-0.305909	0.879987	0.405699	-1.3936	0.104646	0.186384	0.673552	0.66536	-1.56234	0.240819	0.551174	1.31207	-0.58009	0.263502	0.481767	1.06306	0.866518	-0.0100396	0.529633	0.0701205	0.140618	1.27712	-0.599042	-1.52151	1.25515	-0.822883	-1.32281	-0.492357	0.427157	-0.810558	-1.34066	0.258503	0.272012	-0.552982	-0.966868	-0.798425	-1.83238	-0.727091	0.579529	-0.70868	-0.615841	0.733068	-1.88394	-0.122176	0.462723	1.93814	-1.15796	-0.720283	-0.283399	0.795206	-1.32762	2.00174	1.27244	0.244332	-0.0505029	1.1325	-0.822318	0.177299	0.264672	0.858916	0.626953	-0.505771	0.507556	-1.24974	-0.323971	-0.1744	-0.271508	1.05309	0.152959	-0.939221	0.170623	-0.274552	-0.551643	-0.105671	-0.467708	-0.352147	-0.104943	-0.210833	0.34889	0.0637917	-0.392491	0.567364	0.0239937	2.85687	1.50883	-0.483092	0.0332487	0.354644	0.84924	-0.51723	-0.0407546	-0.716237	1.2528	-0.130801	1.93262	0.690994	-0.644298	0.150001	-0.975588	-0.445684	-0.845171	0.873484	-0.29422	0.799268	-2.22135	0.251615	-0.367234	-3.01998	0.961497	0.585285	1.00201	-2.31483	0.375072	0.565442	-1.5885	0.765573	-0.274233	-1.41234	-2.07255	0.264943	-0.207875	0.980784	0.287378	-0.233447	0.273933	0.826672	-0.637761	-0.115069	1.64662	-0.267967	0.966159	0.125178	-1.63626	0.128536	2.24466	-1.22845	0.297874	0.373644	0.705226	-1.28427	0.0448119	-0.0419762	-0.504178	-0.765627	-1.14953	0.217148	0.876075	-0.0135125	-1.52543	1.29722	0.3839	0.457476	0.396236	1.14813	2.27678	1.12259	0.29995	2.58795	1.76235	-0.167526	-0.688802	0.90758	-1.66309	1.39733	1.82385	0.643478	-2.16938	0.599936	-1.37621	-0.483165	-0.377185	-0.747896	-1.7558	-0.380322	0.461428	0.759268	-0.968913	0.642092	-0.474058	0.555245	-0.710939	-0.596982	1.02715	1.24536	-0.787797	-0.891873	-0.72846	-0.38683	1.02735	-1.25333	-1.15168	-0.316742	0.473505	-0.343473	-0.72628	-1.21346	-0.365964	0.765138	-1.22909	0.163169	0.132826	0.4547	-0.210169	-1.62568	-0.869232	-1.29709	-1.26388	-0.225606	-1.7205	-0.45422	-0.138524	-0.276785	-0.158829	-0.41872	-1.41619	0.763232	1.1661	0.172078	0.132628	-1.64034	-0.897465	1.69682	0.774297	-0.647589	-0.724118	-0.267318	1.00227	-0.00613133	-1.69243	0.76351	-1.05009	-0.330481	-0.263535	-0.863075	0.543934	-0.457236	-1.47867	0.126501	0.0772731	1.36724	-1.50984	-2.51831	-1.58145	-2.29425	0.125364	1.64013	-1.09239	-0.623079	0.555905	-0.366769	0.21812	-0.453023	0.105796	-1.07976	-1.29817	-0.208731	-0.029852	1.39418	0.605047	0.0812189	0.859932	-2.12918	0.075868	-0.683839	-0.727518	0.790378	-0.428137	-1.01835	-0.2771	-1.60474	0.163944	-0.300391	0.81623	-2.20568	-0.447793	1.67885	-1.12114	0.315275	-0.499736	-1.73256	0.256676	-0.227583	2.10746	-1.63761	-2.02856	-1.44331	0.495143	0.94868	-1.53106	-0.692266	-0.609432	-0.449518	-0.520727	0.644966	0.161427	0.226387	-0.683064	-0.50604	0.396484	-0.657515	-0.752657	1.36861	-0.170727	-0.73879	0.213507	-0.376166	-0.485341	-0.827012	-0.284222	0.264422	-1.09646	0.565869	0.0654649	-1.50338	-1.64822	0.379228	-1.27056	-0.769674	1.58656	-0.122381	0.954398	-0.89865	1.04058	1.03818	-1.48228	0.0340687	-0.869966	-0.124254	-0.146856	-0.792367	1.01839	-1.73003	-0.310673	-0.835004	1.83216	-1.58579	-0.0100097	0.82457	-0.600883	0.517973	0.641826	-1.64756	0.290403	0.584998	1.14276	0.79616	-1.07958	-0.163851	-1.14763	-1.4234	0.470591	0.917	-0.383936	-0.520681	0.116945	-1.51961	-2.33688	-0.845519	-2.343	-0.423089	-1.05289	-0.416769	0.185703	-0.553688	-0.195344	1.57036	-1.66799	-0.729848	0.768972	0.753958	-0.554343	-1.9689	-0.0668095	-0.405379	-0.253336	-0.784032	1.01172	-0.593804	-0.825753	-0.62061	1.03455	-0.371477	-0.727088	2.61708	-2.1329	-1.24821	0.426712	1.25126	1.18067	-0.537604	-0.62267	1.19933	-0.568686	1.10157	0.653284	-0.710668	0.512763	1.56057	0.813605	-0.142829	-0.783275	-0.0654288	-0.453398	1.27085	0.739675	-0.360189	-0.749967	0.0120864	-0.345936	-1.39357	-0.14884	-0.572961	-0.449627	0.213794	0.425144	-0.243769	0.56292	-0.472165	-0.439283	-1.55019	-0.104253	-0.00232609	-1.44941	2.23793	0.905991	-0.18551	-0.51345	-0.145698	-0.901074	0.491113	0.202934	-0.0213113	0.65955	-0.318835	-1.67066	1.04399	2.39744	1.29586	-1.27687	-1.46286	0.416557	0.00995491	0.853625	0.492819	1.36233	0.606829	-0.859625	-1.05883	-0.28511	0.811292	-0.312108	-0.117333	-0.385179	-0.160792	0.996858	0.00994756	-0.389865	-1.22309	0.126294	-0.62102	2.52626	-0.385918	0.798469	1.06962	-2.62933	-1.08947	0.352692	1.11086	0.84954	-1.15352	-0.84068	1.13975	-0.0908409	1.14969	-0.63651	0.399679	1.1114	-0.206269	-0.896744	-1.14819	0.266338	0.233248	0.468614	-2.4215	1.81128	-2.05602	1.58409	-0.308938	1.1034	0.285223	-0.413205	0.330754	0.27679	-0.107086	0.383255	-0.69571	-0.70664	-1.88436	-0.983722	-1.54685	-1.19672	-1.09966	0.486227	-0.242896	-0.129465	0.56319	1.65668	0.582879	-0.459011	-0.535628	0.515378	-1.61802	-1.01362	-0.38625	-0.420198	-0.0990443	0.985882	-2.14921	-0.30158	-0.00674363	0.37923	1.31523	-1.06383	-1.6704	-2.88341	-0.599	-1.64196	0.751119	-1.06945	4.71439	1.14886	-0.583656	0.450612	1.48924	0.54202	-0.490827	-0.882955	1.30782	1.47782	1.35353	-1.34754	-0.284288	-0.266772	-0.143735	-0.294102	0.0881491	-0.0477987	-1.03872	-1.24618	0.368044	-0.656637	-0.94953	0.651656	-0.754579	0.745028	0.0465117	-0.719147	0.287769	-1.4166	-1.43347	-2.03592	0.268545	1.78208	-0.137167	-1.2865	-1.21669	0.113387	-0.16305	1.50314	-0.175031	-0.958305	0.386543	-0.212768	0.380988	-0.973678	-1.77582	-0.929887	-1.27041	-1.66847	0.44476	1.79435	-0.39277	-0.703394	0.0830678	-0.685611	-0.338941	-0.839589	0.894963	-0.543299	0.691475	0.708643	0.439429	-0.224534	0.640554	-1.78514	2.55706	0.747507	0.137959	1.03321	-1.65472	0.214452	-0.934837	0.313654	-0.746459	0.921438	-1.10513	-0.652451	0.57904	0.0774813	0.282505	-0.563593	1.73727	-0.289265	0.202203	-0.236312	0.327743	0.542336	0.723501	-0.22471	-0.729606	0.180229	-1.26293	-0.435001	-1.09516	-1.67932	-0.701035	-0.919754	0.777758	-0.960274	-0.0519884	-0.386015	-0.884448	-1.44001	-0.597273	-0.390955	-2.20768	1.56738	-0.246297	-0.446613	-1.38162	-0.820255	-0.681477	0.655047	0.699463	-0.295866	-0.0395104	-1.28815	-0.165521	-0.168888	0.777782	-0.982064	-0.0622234	-0.0640937	0.990692	-1.34018	-0.364441	-0.412234	-0.424286	-0.720411	1.0862	0.395706	-0.609943	0.518115	0.0126701	-0.419978	0.86742	-0.05996	0.0317101	0.223224	1.00772	-0.0765875	-1.00309	-0.483651	0.464361	0.0201907	-1.06879	0.346351	0.774354	0.15545	-0.34994	-0.0130556	0.383996	-0.305293	1.01994	-0.621544	-0.0972036	0.409855	0.404763	0.703487	0.161189	0.362252	-0.280266	0.58346	-0.702983	1.41073	-1.05645	1.17059	0.790831	0.258606	-0.350705	1.07153	-0.601553	-0.576092	-0.857102	-0.818021	-1.00801	0.903748	1.11291	-0.340533	-1.13611	2.01911	0.39687	-0.116223	0.0200305	0.0865895	0.58994	0.243267	1.66879	0.456819	1.29098	-0.571593	0.16161	-1.13038	0.854415	-0.441462	0.894165	-0.808867	-0.765786	0.282506	-0.0213603	-0.363048	-0.299245	0.0457017	0.38926	0.276707	0.0993662	2.68711	-0.249687	-0.0653615	-0.673305	1.61685	0.430761	0.753622	0.767765	-2.54819	-0.35572	-1.63323	0.17209	-0.252283	0.636036	0.335529	0.793149	-0.411374	-0.257353	1.17369	-1.02183	-2.80039	0.433513	0.761721	0.723226	0.891545	-0.528196	0.248881	0.00603876	2.52595	-1.06368	0.714428	-0.0235929	-1.19007	0.907895	4.23496	1.92502	-0.371762	-1.12206	-0.467821	-0.0299318	0.704089	0.0723026	0.0531653	0.439005	-0.392645	0.849346	0.262964	-2.78447	0.384519	1.24229	-0.254143	-1.45578	-0.191349	-0.321429	-0.816986	-1.13751	-0.512675	0.205367	0.323638	0.12601	1.57488	-0.269365	0.954511	1.0565	0.611264	0.523323	-0.0983404	-0.588191	0.168558	0.638896	1.12594	-0.581271	-0.556566	-0.0294115	0.219543	-0.297189	0.108315	-0.49621	0.806382	-0.0275312	-1.59327	-0.994808	-0.540077	2.78241	-0.913169	1.13438	-0.524017	-0.705819	-1.87881	-0.576325	0.901385	0.956926	0.0731664	-0.915814	-0.800063	-0.128243	-1.16325	-0.947926	-0.403682	-1.11779	-1.29812	-0.784541	0.784388	-0.894269	0.989321	1.6021	-1.198	-0.208631	0.309081	-0.637402	-1.45458	1.40537	-0.0709249	2.73954	0.941547	-0.356348	0.527572	-0.331802	0.234627	2.23585	-0.243271	0.627817	-1.00946	-0.280235	1.07203	0.0238966	-0.694455	-0.421798	-0.607083	0.778259	-1.04613	-0.509465	-0.469998	-0.988456	-0.879149	-1.97514	2.42712	0.268352	1.26238	-0.810704	0.2947	-0.978002	1.14753	0.147179	1.14265	0.178958	0.0104132	-1.21266	-0.938243	-0.00467104	0.0424085	0.961285	-0.960053	1.12044	2.05897	-0.631238	-0.360305	0.585056	0.0840403	-1.1069	-1.45932	-0.180103	-0.0599861	-1.06716	-0.92505	-0.413218	-0.723592	-0.652113	-1.80489	-0.855295	-0.509584	-2.01555	1.93705	1.02275	1.85772	-0.256839	-0.733457	1.25994	-0.582184	-1.44184	0.0453976	-0.833363	0.481957	0.189932	-1.84814	-0.607101	0.693309	-0.355303	-0.65052	0.63881	-1.00625	0.250408	0.360829	-1.64639	0.384793	-0.891519	-1.62515	-0.929451	1.28417	0.890127	-0.223179	0.203695	-0.00755605	-0.602153	-0.642083	-1.54892	-0.64902	0.652291	-0.710785	2.04564	-0.496265	0.137684	0.55093	-0.733747	0.591269	-0.642307	0.568488	-0.505613	-1.33023	-0.398549	-0.273028	-0.4803	0.513094	-0.793204	-0.842328	-0.604266	-0.470155	-0.0219514	-1.15578	-0.288991	-0.00196915	-0.543848	0.0665956	0.0827242	-0.397862	1.51467	-1.72116	-1.98446	-0.262214	-0.787662	2.14054	0.526052	-0.455135	-0.850749	0.294127	0.62243	-0.401515	0.241982	-1.1109	1.88022	-0.0790816	1.05772	1.16356	0.227772	0.95209	0.971873	-1.72266	0.503213	-1.14449	2.59602	-0.136588	-1.32495	-1.05739	1.42453	-1.22904	-0.623535	-0.356553	-1.16844	0.803296	0.279895	-1.90166	0.495451	0.719518	1.33173	0.95216	0.698193	0.312696	-1.09605	-0.45313	0.662407	-1.32643	0.71069	1.25853	0.507781	0.311609	1.60096	0.49067	-1.66127	-1.3771	0.505359	0.723845	-1.13026	0.100908	-0.410325	1.38628	-1.54374	-0.971544	1.44374	-0.652769	-1.71109	-0.513377	-1.77503	1.54805	0.289491	-1.55796	0.560075	-0.117123	-0.282563	-1.7434	0.498622	-0.0391413	-0.124784	-2.1518	0.0541893	-0.610286	0.830838	-1.09808	-2.49669	1.75799	-2.14363	0.854308	1.21622	1.11321	0.245042	0.191752	1.17411	0.527544	-0.838947	-0.4106	0.217512	-0.376433	-2.06558	0.374933	-0.739031	1.85798	-0.0241696	-0.554188	-0.468416	0.252993	-0.703056	0.330632	-0.756797	0.919529	-0.66041	0.828887	-0.913434	0.139971	-0.714252	-0.267659	-0.393095	0.263444	-0.671667	0.706515	-0.559148	1.17233	-0.830837	-0.0273887	-1.43295	-0.0208216	-0.629375	0.0203014	-1.65321	-0.278335	1.32986	-0.18204	0.140861	-1.78485	-1.89503	0.397782	0.74924	0.71292	0.0543639	-1.03604	-1.21829	-1.8034	-0.975781	-1.4848	1.40165	0.243869	-0.761825	-2.38885	-0.748628	1.24042	0.1058	-1.25558	0.865605	0.779865	-0.804941	-2.07383	-0.902079	0.731924	0.172824	1.06828	-1.25706	0.139558	-0.468487	-0.546007	-1.76045	0.517429	-0.698487	1.32427	0.266954	-1.18298	-1.09672	-2.33962	-1.3402	0.334748	-1.00222	-0.920381	1.89941	1.26438	-0.442803	-0.980734	-0.0970493	-0.786936	-0.501092	0.522825	0.829927	-0.289447	-0.955626	-0.379067	-0.964568	-0.356619	-1.72144	-0.91269	-1.11887	-2.20153	0.568066	-1.75518	-1.3217	0.548387	1.56888	0.128636	0.685019	-0.13182	2.44856	0.317793	-0.249184	0.0871158	0.616949	0.516767	-1.31116	-0.388518	-0.356473	-0.0980086	-0.944291	0.512205	-1.21295	-0.815301	-1.53113	-0.892516	-1.00505	-0.682279	0.570728	-0.703083	-1.27071	1.36291	-0.12651	-1.21451	-0.504283	-0.537154	0.378327	0.57731	0.480124	0.0127377	-0.496081	-1.66632	0.0232521	-1.66858	-1.25013	1.01204	-0.439182	-1.85465	1.325	-1.27287	-0.35071	-0.291586	-1.71459	-1.03658	-1.57384	-1.01346	-0.455471	-0.936305	-0.881188	-0.999148	-1.48455	5.82588	1.88332	1.23165	0.539779	2.07684	0.423143	-0.782177	1.12301	0.887303	-0.233335	-0.438266	-0.762975	-0.274785	0.751633	-2.34284	-0.942002	1.55161	2.9933	0.125496	-1.2691	-1.38945	-0.459497	0.883632	-0.693888	1.49392	-1.28286	-0.722957	0.708834	-0.871194	-0.0183028	0.544477	-0.10689	-0.689576	2.13573	0.732114	-0.682215	0.0448544	-0.921017	1.5968	0.251218	-0.618563	-0.0788977	0.656825	-0.174476	0.333864	-1.74656	0.0179266	-0.494358	0.307505	1.06725	-1.08366	0.208793	0.849878	-0.957232	0.616641	1.51915	1.21357	-0.292895	-1.51197	-0.466196	0.969345	-0.24186	-0.0177138	-0.749051	-0.901869	-0.620685	1.74319	0.607854	-0.823399	0.166086	1.84525	-0.704381	0.593661	0.990393	-0.0278999	0.409293	0.703547	-1.86276	-0.246575	1.1689	-0.387626	-0.053346	1.2146	-0.0335883	0.291291	-1.54368	-0.31943	0.745029	0.509854	-1.0998	-1.41718	-0.118993	-0.305721	1.48399	-0.546176	1.10638	0.775811	0.0976672	-0.396265	0.953649	-0.768271	1.36454	0.0907843	-1.03036	-0.919309	-0.133542	0.273971	1.75789	0.234538	1.10731	-0.31083	-0.823118	0.0676448	-0.136543	0.894654	-1.12436	-0.234985	-0.782164	0.865872	0.908835	0.485291	0.376551	0.557827	-1.14847	-1.51171	0.0440664	-0.477761	-0.64448	0.302182	0.558125	1.33885	-0.288055	0.720997	0.971591	-0.558911	-2.0313	-0.187614	-1.05104	1.85962	-0.912521	0.15613	0.629072	0.800134	0.19809	0.237573	-0.182052	1.3697	0.579555	0.984094	-0.125257	-0.642552	-1.05831	1.24874	0.587042	-0.185073	-1.46152	1.14694	1.58937	1.2486	1.16442	0.0268306	-0.753323	-0.93878	2.54625	-0.388882	1.35097	0.478285	-1.64372	0.163789	-0.844113	0.477297	0.166391	0.380839	0.386063	-1.25281	-0.826259	0.150663	-1.51228	-0.493984	-1.10403	1.18276	0.802579	0.648449	0.491471	1.96465	0.0976568	-1.16913	0.853789	-0.0917887	0.655931	0.808295	1.7616	0.311226	1.81181	-0.773681	-1.26121	-1.05417	0.616119	-0.499795	-0.86628	0.595944	-0.225112	0.400097	-1.19547	0.563318	0.050939	-0.541092	1.05848	-0.737339	-0.00764591	0.223375	0.591779	-1.0783	0.926807	-0.871701	-0.107803	-0.0872406	0.926189	-0.381609	0.162833	0.65856	1.06576	-1.14182	0.930779	0.462907	0.705806	0.15866	-0.2941	-1.11881	0.379374	-0.412685	-1.32581	-0.903129	0.303789	0.362544	-0.990265	-0.610968	0.564339	-3.20212	0.0614757	-0.250141	-0.195747	3.0027	0.378535	1.32678	-1.17866	-1.34955	-1.6894	-1.20262	-0.861781	-1.43643	-1.0123	-0.891333	-0.248345	1.17146	-0.846866	1.31174	-0.451776	0.846764	-1.35893	1.1134	-1.74368	0.951266	1.00927	-1.07846	-0.357907	1.14265	-1.27236	1.01804	0.752666	-1.84812	0.821427	2.41574	-0.343631	0.0925158	1.99881	-0.347818	0.524018	-0.801586	-0.193046	-0.341667	-0.783739	-1.34033	1.20874	0.0173866	0.332075	-1.66255	1.55212	0.0959928	0.296956	1.3294	-0.442199	0.336871	0.328819	1.1421	-0.930809	-0.114249	0.522975	-0.327619	0.596785	0.660428	0.566104	-0.624234	-0.219531	-0.437414	0.330324	-1.49963	-0.362439	-2.13554	-0.780919	-1.34058	0.519844	-0.600584	0.990996	0.0947874	-0.780298	-1.41808	-0.783934	-0.413313	-0.459829	-1.47206	-1.65089	1.58809	0.0178122	-0.169932	-1.99544	-0.44393	-0.0730154	0.568978	0.0588546	-0.542278	-0.533638	-1.27134	-1.08009	1.01292	-1.15869	-0.584165	-0.446383	0.382382	-0.84877	0.0489975	0.947355	-1.18554	0.707887	-1.94529	-0.512272	0.869706	-1.34238	-0.500661	2.01766	-1.123	-0.278857	-0.13382	0.122521	-0.327172	-0.506934	0.588979	-0.0197244	0.941144	0.993852	-0.418454	-0.937183	0.681704	0.553339	-0.0405855	1.211	1.43117	0.0352882	-0.351587	-0.363378	-1.07671	0.395001	0.407453	-0.257521	-0.737331	-0.322136	-1.15191	-0.407714	-0.09654	0.401479	0.675026	1.24431	-2.36301	-0.654908	-0.186001	-0.978413	-0.640252	0.296886	-0.817535	-2.28328	-0.57179	-0.767433	-1.45256	0.368401	-1.59167	1.33252	-0.312689	-1.31715	0.274788	0.622823	1.89055	-1.76857	-0.950628	0.734298	-1.16571	0.0377005	0.507048	-0.20028	0.572375	-0.829118	0.786717	-1.05203	-1.6283	-0.00868787	-1.13687	0.965273	-1.08411	-1.89177	0.772481	-1.38596	-2.35488	0.134025	0.676304	1.32701	-0.449299	-0.853255	-0.339757	-0.301191	-0.326337	0.354391	-1.0097	1.24748	-1.3718	-0.904024	0.348806	1.37804	0.0411928	0.0668942	-0.825318	-0.446202	3.32001	-1.52889	0.647018	0.0951199	0.188709	0.474048	0.0353403	-0.731701	-0.0311867	0.565119	1.00752	1.04424	-0.779431	-0.438864	1.49641	-0.151384	0.0954456	-0.397799	-0.255602	-1.09816	0.955721	0.295993	0.791352	-0.174169	-0.274232	-0.52528	-0.676783	-0.607173	-0.512887	-1.3979	-0.51889	1.22303	-0.0123646	-0.193257	-1.49546	-1.06809	-1.10008	0.512766	0.432858	-0.165449	-1.43461	0.720207	0.573449	-0.457703	0.177587	-0.80923	0.964212	-0.49578	0.750784	-0.544827	0.667236	0.109583	-0.550866	1.09828	0.97837	-0.251207	-0.0303071	-2.04874	-0.351468	0.295518	1.41674	-0.0450435	-1.15238	-1.39179	-0.70842	-1.50184	0.33351	0.41127	1.10958	0.558864	-0.642012	-1.13706	-0.33823	-0.575618	0.148862	-0.884259	-0.559479	-0.0599201	0.8241	1.77623	0.118486	0.61995	0.835321	-0.959135	-1.37345	0.081656	1.33674	-1.43752	-0.683786	0.142721	-0.0621763	1.26628	0.365862	-0.816489	-0.91088	-0.33453	-0.62944	-0.998702	-0.400672	-1.23539	0.150684	-0.909034	-2.17627	0.294541	0.0989106	1.02344	-0.408492	-0.930474	-1.29765	0.0993083	0.853527	-0.191166	-0.325504	0.659825	1.05765	1.18427	-1.51579	-0.7181	-0.950303	-0.46194	-1.62693	0.520908	-1.31177	-0.884238	-0.811302	0.308355	1.64716	0.726235	0.292607	0.882724	-0.853574	1.27694	-0.409022	-0.965848	-1.01745	0.803412	0.799976	-1.37685	-0.943387	-0.637521	1.16874	-0.217779	0.265955	-0.715812	4.03099	-0.0320241	-0.264272	-0.383973	0.265322	1.58033	-0.562864	-0.615036	-0.501695	-1.10443	2.73114	0.0310903	0.141295	1.64875	1.00783	-0.47766	-0.102764	-0.577449	-1.14084	0.435143	-0.466272	2.50997	0.643505	-0.627126	1.47418	-0.108226	-0.332204	-1.08308	-0.423991	0.726823	0.169622	-0.326439	-0.643826	0.0384193	0.521544	-0.6996	0.621984	-1.01918	-0.659327	-0.391839	-0.388935	0.168962	-0.360747	-0.700804	1.7129	-1.12936	0.88571	0.220988	0.863435	-0.517021	-0.249605	-0.806234	-0.697554	-0.582752	0.717282	-0.739735	-0.209914	-0.471655	0.334846	1.26856	0.46298	-0.562798	-0.304404	0.409966	0.114241	0.56339	-1.35904	-0.498289	-0.0915593	-1.1749	-0.562679	0.112473	0.0205172	-1.09234	-1.11675	1.26272	0.12263	0.12444	-0.151909	-1.16093	-1.94807	-0.487886	0.905203	0.0117621	-0.483835	0.847454	-0.470804	-0.251881	1.03471	-2.11689	-1.04142	-1.13645	-1.00247	-1.6069	-1.2587	-0.339798	-0.926015	0.764055	-0.70513	-0.890722	0.874586	-0.698229	-0.755028	0.560975	0.173171	0.404794	1.01074	0.176962	1.75049	-0.904271	-2.19114	-0.535646	-0.658452	-0.216271	-0.667413	-1.25848	-0.323122	1.49506	-0.519259	-0.39757	-0.53458	-0.834835	1.29217	-0.789215	1.35176	-0.0138801	-1.83113	-0.45801	0.859701	-0.599024	-2.4136	-0.0134397	-0.813719	-0.00198986	-0.414143	-0.421292	0.821636	-0.0919899	0.812185	-0.529847	-0.960011	-1.24936	-1.34955	0.698314	0.714175	-0.877574	0.362765	0.0614506	-0.288044	-0.0065341	0.575305	-0.403099	0.562743	-0.891815	-0.184294	-1.55826	0.176236	0.47311	1.2379	-0.00776758	-0.42748	-2.48912	1.20518	-0.0513333	0.639519	-0.344334	-1.2037	-2.44382	0.826314	1.07965	0.569103	-0.162009	-1.47163	-1.03191	-0.28844	0.802078	-0.258286	-1.1365	-0.00103129	0.0666726	-1.1577	-0.64481	-1.74602	-0.339944	-0.4891	-0.165715	-0.740463	0.31429	-0.779975	0.94869	-1.19913	0.02263	-0.604644	0.903167	3.07891	-0.844969	-0.26357	-0.0940411	-1.84869	1.76697	0.26187	-1.16877	-0.8732	0.474743	0.446874	-1.24297	0.291647	-1.87872	-0.692095	-1.1432	1.26159	-0.182302	1.41421	-0.235807	-0.627299	0.0859269	0.021916	1.10483	-0.740604	-0.125792	-0.910845	-0.276563	-0.105395	0.36164	-0.396488	-0.94509	1.03933	1.38066	0.621262	-0.70606	-0.281648	3.81279	1.10331	-0.242519	0.474925	0.126454	2.78245	-1.45464	-0.345826	0.261062	3.78258	0.0929499	0.627389	-0.457184	0.760504	-0.995122	0.669252	0.137275	-0.145219	0.0317467	-0.407147	1.0512	0.979376	0.299525	-0.289138	-0.430583	-1.16612	-0.523901	-0.39082	-0.273871	-1.25907	0.620199	0.936985	-1.25679	-0.254568	-0.77616	1.46677	3.34532	-0.812702	-1.33269	-1.05289	-0.0268494	1.45725	0.632132	-0.911717	0.00906821	-1.25878	-0.774104	0.274922	0.00194961	-1.28561	0.0430227	-0.346419	-0.669201	-0.823895	0.247773	-0.2369	-0.316073	-0.784364	-0.641343	1.49023	-0.452893	-1.05102	0.817301	-0.381767	-0.153522	-1.32423	-1.19871	0.752144	2.03107	3.49081	0.818509	0.714506	-0.506905	-0.486982	0.94424	-0.344984	-0.231701	-2.31653	-0.331168	0.581467	-1.7107	-1.17008	-1.33845	-0.728747	0.226507	-0.00515654	-0.994521	-0.329947	-0.563004	1.59469	-0.684547	0.684315	-0.350202	-0.827418	0.356526	0.0531751	-1.02298	-0.28543	-0.561318	-1.8899	-1.25272	-0.455891	-0.0132183	-0.886563	-0.314963	4.47887	-0.251087	-0.666308	-1.93289	-1.17458	-0.49249	0.455812	0.394842	0.523242	-2.21855	0.00354048	0.302723	-0.951255	0.941607	-0.0987463	0.0484919	-0.723757	-0.950167	-1.00368	1.14736	1.38005	-1.13844	-0.541473	0.34151	-0.263967	-0.421779	-1.10572	-0.0446421	0.756074	-0.0446826	-0.79356	-1.19922	0.545358	-0.329916	0.110888	-0.384378	-1.0358	-0.962212	-0.321804	-0.976946	0.69917	-0.201059	0.916065	0.502339	0.826527	-0.0571462	0.628974	2.01324	-0.185665	0.818184	-0.399235	0.923735	0.311045	-1.37861	0.194446	-0.123411	0.303616	-1.0286	-0.0840572	-0.357625	0.499809	1.57593	-0.456612	-0.975795	1.13632	-0.0565989	-0.188008	0.729255	0.671901	1.48368	-0.451523	-0.518969	-0.417785	-0.293494	-0.72769	-1.22861	1.29307	1.36795	1.35915	0.453304	0.0484196	0.466453	0.538113	1.28904	-1.14411	-1.71638	0.306006	0.299959	-0.50956	-0.237745	0.698064	-1.42895	-1.28154	-0.330585	0.377745	1.04116	0.616912	-1.35879	0.246968	1.32865	1.00969	-0.727611	0.465837	-1.06741	0.664094	1.01916	0.116832	0.566788	0.531657	-1.18691	-0.101653	0.854795	-0.417933	-0.685841	-0.195692	-0.246636	2.55993	1.7532	-1.93636	1.23839	1.35303	2.55783	0.311641	0.90762	-3.03741	0.61037	-0.0216544	-0.387126	-1.48739	0.381595	-0.852625	-0.455695	-1.48592	-1.6026	-1.67951	1.07266	0.781712	0.0185112	3.32996	-0.422608	-2.0459e-05	1.14077	1.63566	-0.366058	-1.7771	0.290727	-0.0482658	0.763417	0.34024	-0.158988	-0.0720611	-0.869238	-0.487134	-0.143748	0.764035	-0.57427	0.190938	-0.552574	2.18465	0.112736	1.25236	0.395195	1.29508	-0.972318	-0.0269143	0.206913	-0.558039	-0.785129	-0.693115	0.919824	0.243932	-0.604118	-0.763122	-0.187574	0.188422	-0.244597	-0.858807	-1.23818	-0.525224	-0.189521	-1.80088	0.930951	-1.0472	0.580223	-0.0855233	0.493802	1.54299	-1.22388	0.715601	0.348766	0.837258	-0.217795	-0.193964	1.19451	-1.41209	-0.245396	-1.38506	-0.0140779	1.4193	-0.742081	-1.28632	0.751616	0.532806	1.5116	-0.560285	1.08441	2.40504	0.321251	1.13107	0.365221	2.09782	0.850994	-1.29624	-0.630076	0.444622	-0.254376	2.45228	-0.139075	0.064809	0.235951	-1.23849	-0.862989	-0.367846	-0.0187466	-1.40333	2.02431	0.00749363	-1.46409	-0.497702	0.997011	1.25899	-0.36093	-0.375974	0.529624	0.448764	-0.502432	2.28883	-0.906337	0.496787	-1.22529	0.357153	0.441702	-0.15594	-1.24349	0.942712	0.22346	-1.31426	0.754005	-1.51281	-0.972598	0.305488	-0.591995	1.29486	-0.987919	-1.70708	1.15726	1.00539	0.859313	-0.544719	2.18291	0.169111	-0.112728	0.152974	-0.81734	1.58375	-0.0573194	-0.297813	0.348841	1.0353	-0.514606	-0.882681	0.0219488	0.0202554	0.0636379	0.24216	0.51898	0.721933	0.214907	-1.03052	0.097621	-0.545511	-0.499039	1.81057	-2.55219	-0.179192	-0.445338	-0.720019	0.66903	0.0743437	1.5789	-0.470992	-0.224622	-0.434048	0.635399	-0.35393	1.23969	-0.370174	0.000131777	-0.137344	0.781619	0.55109	-0.227252	0.542368	-0.123295	0.0868613	0.998606	0.749974	-0.303166	-2.26276	-0.340926	-0.426583	-0.54502	-0.442806	-0.0681496	2.38115	-1.45622	-0.492963	-0.486681	0.631143	-1.71306	0.770384	-0.317029	-0.216314	0.506218	-1.5493	0.17436	0.512815	-0.639738	-2.08244	0.476895	-0.162483	-0.975787	-0.766163	-0.162669	0.667407	-0.149602	-1.60562	-0.853666	0.0616403	-0.997951	-1.87179	-2.59937	-0.715106	-0.58319	-0.405261	1.44973	0.168974	-0.367915	0.249815	-1.69817	0.350551	-0.80917	-0.300778	-0.798626	-0.864224	-0.546483	0.583789	0.0436818	-0.782116	0.435014	0.461725	0.578221	0.559533	-1.16886	-1.27539	-1.76237	-0.0991553	-0.668791	1.33362
TCGA-D8-A27F-01	1.83912	-1.54038	0.41575	-1.90547	2.08951	-1.89292	-3.43814	-0.93067	2.31693	-0.855345	0.013834	-0.779939	-1.51752	-0.160376	-0.911989	-2.02975	-0.281063	-0.847356	0.0179132	-1.27866	-0.376758	0.897212	1.28416	0.227078	-0.343621	2.06318	0.182015	-0.410972	1.10972	1.99311	4.53942	1.42442	1.60125	-0.882653	-2.39874	1.1975	-2.11009	0.789177	0.162668	0.478651	0.271051	2.10441	-2.11371	-0.960255	-1.92516	-0.782075	0.372634	0.24324	0.166884	0.833868	-1.78374	-0.93117	-0.0129839	0.287267	0.298043	-0.884111	-1.62432	1.83474	-0.933728	0.894461	-0.364954	0.382417	1.20035	-0.0649911	-0.274459	0.805278	-0.518484	0.42793	0.89319	1.37523	0.226849	0.338549	0.555189	1.46637	2.28476	-0.202028	-1.42919	0.673398	0.329729	-0.708238	-0.948674	-1.62461	-0.72607	1.10861	2.29078	1.28961	0.144539	-0.466194	-1.28992	-1.07719	1.00458	-0.156835	1.48481	0.881594	0.471024	3.01968	-0.519012	0.0949148	-1.97184	-0.155633	0.961696	2.66883	-0.181264	-0.444349	1.10109	0.361954	0.738393	0.651002	2.29603	0.175376	0.815378	0.762924	0.875515	0.902503	0.50257	-0.589176	-0.690049	-1.73423	-1.24101	0.506447	-1.08269	0.17329	-1.4701	-1.51995	0.572729	0.447311	1.66978	-1.08297	-0.0444478	-1.87133	-1.35667	0.107234	-1.40479	1.97286	0.0518821	-0.697305	-0.781392	-0.555524	1.50821	-1.66052	-0.78926	1.93934	-1.01546	-0.271963	-1.93151	0.396969	-0.287999	-1.99074	-0.952416	-2.02408	-1.37681	0.595211	0.507478	-1.19799	-0.166608	0.675074	-1.44492	-1.69167	-0.822002	-0.0188895	-0.592108	-0.559167	-0.21527	0.353059	2.32541	-1.0758	1.52649	-0.00249774	1.31351	-0.459174	0.969408	1.11155	-0.906889	-2.44596	-1.84695	-2.06689	-1.36618	0.576075	0.280155	1.6272	1.64821	-1.7597	-1.21354	0.73892	-0.55354	-1.32271	-2.73722	-0.402758	1.11251	1.0284	0.368295	-1.82584	-0.808927	0.811081	-0.708666	0.977517	-1.40273	-0.812713	-0.897032	0.228075	-1.73481	-0.347386	-2.36815	-1.82209	-0.498764	-2.52054	-1.28364	0.748192	-1.50407	-0.300145	0.798583	0.283102	0.243319	-1.87008	-0.641536	0.551014	0.514549	-1.34488	0.736799	-0.653697	0.774413	0.352196	2.15578	-0.172837	-1.02117	-0.373146	-0.78862	-0.13506	-1.67707	1.04114	-0.334791	1.34019	-2.53044	-0.177597	-0.528704	-1.3339	-0.225033	0.603337	-0.31647	1.67098	-0.458614	0.381421	-0.857729	1.72304	-0.616325	-0.0914108	0.0513913	0.479521	1.69241	-1.37545	-3.33011	-2.15256	-1.237	0.399324	0.805409	-0.553379	-0.428903	-0.163929	-1.14272	0.512073	1.00921	-2.86496	0.424589	-1.17757	1.45109	-0.41562	0.194214	-0.304876	0.0492846	-0.535253	-1.08246	1.11547	-2.11386	0.246191	-0.519131	0.514491	1.19913	1.74356	1.10479	1.30391	-0.310584	-0.685645	-0.792997	-0.48755	0.206467	0.252897	-0.533228	0.903986	-1.78951	1.84071	-1.48739	-0.204399	0.373169	1.40452	0.525433	0.323904	0.411192	0.969669	1.44002	-0.277856	-1.29973	-0.987947	-1.33341	0.661108	2.39695	2.31508	0.993173	0.0612306	0.812279	-1.24826	-1.23607	0.517949	2.51206	0.0654159	-0.617327	-0.499221	0.215498	1.08747	0.293491	-1.06688	1.48101	1.47746	-1.14104	-0.212167	-1.02983	-1.2568	-0.687626	-0.511521	-1.41484	0.35993	0.943107	-0.128895	0.320926	-0.200523	-1.48608	2.19912	-0.526177	2.49823	1.26283	1.12491	-1.10373	0.628744	1.80414	0.993943	1.13067	-1.32864	-0.0826311	1.27258	-2.03766	-1.29084	1.85721	2.07435	-1.68342	-0.378564	-1.01072	0.366353	-0.117011	0.384582	-1.39685	-0.95121	-0.733088	-0.4173	1.72991	-1.99686	-1.32574	-2.74252	0.0444908	1.03507	0.488311	-0.428149	-0.00662726	1.27728	-1.90326	-0.381356	0.103518	-1.53062	-0.514437	0.736741	-1.47149	-0.393482	-1.36995	1.62861	-0.791697	2.65776	-1.23561	0.647091	1.98143	-1.27679	1.50792	0.048478	-2.30644	0.0643821	1.29578	1.02918	-0.297478	0.10583	-0.11958	0.118749	1.00256	0.159444	-0.966962	0.842999	-0.279294	1.68884	0.0267633	0.278276	-1.56019	0.215177	-1.11375	-1.81012	-1.81803	0.67637	0.554877	2.4696	-0.180302	1.32722	-1.15914	1.57647	0.00426781	-1.5385	-0.134343	0.237105	0.0758794	-0.749529	-0.7088	-1.30354	0.54006	-0.72024	0.682692	0.558724	0.674684	2.87057	1.35292	-0.192658	-0.573504	1.87804	1.79462	-1.29662	1.48866	0.491402	0.634574	1.44675	-0.890036	-2.37131	0.882919	-0.777553	-0.998636	1.20875	0.00681804	0.0832441	1.05831	-1.49346	0.934422	-1.91413	-1.75703	0.779604	0.0344811	-1.14879	-1.49858	-0.358534	-1.94437	0.556786	-0.564846	-0.663832	0.43293	-0.605607	-0.322844	-1.54613	0.618148	0.877664	1.81807	-0.787057	0.169116	0.326152	-0.193993	0.361232	0.465153	0.650242	-0.237039	0.215133	0.403196	-0.0666007	0.240496	0.0785542	1.48036	1.09246	0.095167	2.57807	1.90232	0.0751031	0.542724	1.90127	0.824534	-1.47415	1.41717	-0.53801	-0.825317	0.455209	-0.0190167	1.9217	-0.090048	-0.104409	-0.579788	-0.1221	-0.441846	-0.574229	-2.10736	0.543996	-1.27958	-0.557981	-0.0819518	-1.79729	-0.522477	1.75716	0.205118	-0.347642	-1.05996	-0.193756	-1.57681	-1.45343	0.918394	0.73735	1.21003	0.0997326	-0.469356	-0.307901	1.18631	0.424487	1.47695	-1.15153	-1.62446	-0.274171	-0.29106	1.74627	-2.11556	-1.60273	-0.0478178	1.58254	2.56559	0.996374	-0.344651	0.819212	-0.0490419	0.521154	0.341929	-0.934041	0.513696	-0.351572	-0.214277	2.63708	1.7165	-0.941057	-0.433863	0.153037	-0.89751	0.871926	0.258887	-0.214307	3.95155	1.05319	0.943812	1.71362	0.436164	-2.02686	0.22868	-2.06642	-1.38427	-0.727731	-1.25114	-0.0612575	0.654233	-1.66266	-0.964935	-0.783691	0.508709	-1.4381	-1.62474	-1.04762	-1.67954	-0.125196	0.408	-0.477298	-1.17813	-0.0399052	-0.142365	-0.389736	1.19219	-0.141957	1.39018	-1.5912	-0.662501	-1.02533	0.717572	-2.91099	-0.182322	-0.634186	0.688091	0.93898	0.143281	0.249474	-0.718716	-0.514321	-0.650736	-0.667251	-1.8665	1.3286	-0.830381	0.149103	-2.20964	-0.358837	1.20097	1.6694	0.828392	1.5614	-1.69508	0.455442	-1.61257	-0.762269	0.541912	1.00958	1.6128	-0.111862	1.1624	1.53953	0.959912	0.330174	1.48243	-0.714489	-1.33658	-0.112942	0.344184	0.16898	0.910194	-0.754548	-0.376924	-0.672216	-1.14881	-1.17021	-0.432763	0.842736	1.86901	0.313155	-0.408109	1.4089	0.213514	-0.418512	0.155985	1.88267	0.875673	0.19937	-1.82182	0.939542	0.649668	-0.300049	1.42666	0.291881	1.03309	1.31383	-1.06835	-2.20077	-1.31416	1.73861	-0.25383	0.725568	0.892369	1.418	-0.77984	1.19131	-1.58201	-0.137638	0.991696	-0.81211	0.598639	-0.671788	0.198326	-1.47874	-1.29942	-0.17301	0.695186	-0.164068	0.0702365	-0.583163	-0.0370612	-0.842477	2.46857	-1.18411	2.40546	1.69692	3.01868	0.188354	0.959984	0.702421	-0.459121	-0.791562	0.236935	-0.0329328	0.0881124	2.26844	-0.236775	-0.072426	-2.53557	-0.40176	-0.00565857	1.52694	2.31127	-0.840221	2.26577	0.604663	1.45237	1.93394	-1.57095	1.08204	0.305688	3.35782	-1.75047	-0.698668	-0.172739	-0.065094	-1.80787	-1.50892	-0.610572	-0.0150086	1.24617	-0.694874	0.622616	-1.11776	-0.205942	-0.582781	0.0119965	-1.56764	1.74394	-0.758998	2.48359	1.14854	-0.287779	0.0078363	-1.17431	-0.399582	-2.59985	-1.87362	-0.674024	0.834195	-0.642319	0.685118	-1.23311	-0.83632	-1.15247	1.19203	-2.10223	0.618297	-0.293909	1.92554	-1.1919	0.945469	-1.24374	-1.48993	0.616264	-0.815961	-0.935055	-0.870829	0.155747	1.01776	1.49349	0.95041	0.813234	-0.0946168	0.854593	0.437345	1.05672	-1.78751	-0.0643635	0.424078	0.213129	-0.25933	-0.738711	0.350984	1.03675	-0.427378	1.68033	-1.72348	-0.595573	-0.951622	-0.688056	0.279395	-0.847803	-0.384459	1.27627	0.118561	0.310232	1.33093	1.23083	1.16817	-0.0509708	-0.603718	1.23271	1.41544	-0.887872	0.252708	-1.4967	0.368526	-0.475676	-2.97187	0.503916	-0.46805	0.386085	0.833564	1.49524	1.26871	-1.27046	1.30101	2.66232	-0.618884	-0.304644	-1.54172	0.374126	0.545374	0.78136	0.724911	0.714226	0.562236	-1.13969	-0.39913	-1.22864	1.23043	0.952332	1.60713	0.191207	-1.23003	-1.13645	0.0488885	0.607447	2.61938	-0.194378	-0.698977	0.878625	-1.23433	0.436328	-0.223767	-1.24775	1.42931	-0.963382	-0.443711	-0.00262842	1.96714	-0.41276	-0.147181	1.68339	1.0784	-0.692021	-0.96789	-1.28687	-0.628827	1.38245	-0.228418	2.57113	0.816808	0.918388	1.22392	-1.22231	-0.770729	0.934996	0.681275	-0.0882621	-0.0857086	-0.713442	-1.31567	-1.4837	-2.16048	-1.40186	0.0773411	1.22235	2.38553	-0.594008	-0.210897	-0.915533	0.278566	-1.34829	-0.639708	0.794947	0.238492	-0.806229	-0.768434	-3.33127	-1.13336	-2.08088	0.806022	-1.31675	-0.949768	-0.481227	0.568018	-0.829561	-0.874438	-1.15431	-1.76045	-1.83929	1.88792	0.865721	-0.664536	-1.60163	1.31225	0.9615	0.238549	-0.589951	-0.450608	-0.698217	0.898722	-0.266976	-1.06008	0.732588	0.944708	0.60011	0.0106926	0.081938	-1.19036	1.31547	-1.17877	-1.0203	1.97412	-0.312665	-1.89992	-1.69442	-1.66855	0.124537	-1.44675	-1.07217	-1.13145	0.182404	-1.08011	-0.118403	0.46833	-0.873441	0.775317	1.62576	1.33312	2.49018	0.495177	1.50375	1.92051	-1.08418	0.89124	-1.06003	1.7249	-0.405206	-2.74089	-0.263069	0.64568	0.0802749	-2.26725	0.561229	1.73909	0.0144229	0.18916	0.364525	0.0141489	2.04636	0.445543	-0.21913	1.16139	0.573389	0.72886	0.654311	-3.12911	1.59064	0.515634	-1.12821	-0.0992889	0.79649	0.874431	-0.232963	-0.956104	0.834439	-2.00297	-1.67067	-1.10884	-1.30923	-1.64329	0.434171	2.24516	-0.816738	0.262178	1.47021	1.89833	1.85921	-1.09251	-0.109925	-0.465825	-0.670759	-0.140013	1.96234	-1.19302	-0.368903	-0.108526	0.00119839	-0.0879913	0.322602	0.565285	1.37487	-0.200938	-0.656799	-0.995904	-0.368732	0.808704	-0.133571	-0.406006	-0.73173	-0.587371	0.139487	-0.530435	0.508786	2.375	-0.359174	-1.81848	-0.0320796	-0.431368	0.628722	-1.13528	-0.73034	1.20925	-1.13034	-1.4782	-1.04769	-0.75636	-0.952696	-0.814374	0.145255	1.5967	-0.794556	2.39695	-0.815182	1.3729	0.356302	-0.871908	-0.197268	-0.0128636	1.75436	1.86188	-0.42061	-0.393188	-1.05684	0.253564	-0.364887	-0.869558	1.61439	1.55371	0.441704	-1.07031	-1.32327	0.75964	-1.20511	-1.78929	-0.00761504	-0.850517	0.777469	-0.440134	0.753746	-0.631043	0.764829	1.01597	-4.05297	0.636169	2.02328	-0.430952	-0.858853	-0.839284	-0.053647	0.414045	0.859663	3.92355	-0.532812	-0.364546	-0.631111	0.992367	-0.192696	-0.087758	-0.236534	0.367603	2.3719	-0.573548	-1.26191	-1.85229	-0.529413	-0.934707	1.37325	0.345366	-1.21286	0.150956	-1.43767	-0.948628	-1.27627	-1.57959	-0.790271	0.691267	-0.720225	-0.446647	0.58075	-2.46206	0.861629	0.734069	-0.0374892	-0.4877	1.13647	1.0402	2.50271	-0.0835189	-1.43194	-1.13851	1.80259	-0.547842	-1.04474	0.549985	-0.434375	0.944892	-1.35666	-2.05315	-2.08176	0.00238319	0.212228	0.158583	-1.89433	-1.77827	-0.674155	-0.341807	-0.675686	1.31416	-0.746085	0.509646	2.32018	-1.23827	-1.18624	-1.20839	-2.4596	-1.66653	0.573369	-1.38511	-0.389242	2.50447	-0.519494	2.57716	-0.268789	-0.929122	0.0237462	1.26682	-1.49041	0.629022	0.847219	-0.29337	0.32291	-0.403696	0.43534	-0.908335	-0.750228	-0.440299	2.33168	-1.03202	0.0652843	0.657146	0.464241	-0.366093	-1.84797	1.04308	-0.144476	-1.00109	-0.831576	0.118797	1.49631	3.5586	-1.04682	-1.58233	0.265831	-0.127375	-0.639406	0.868522	-2.65432	0.0612175	-1.43309	0.163404	-0.887356	-1.05564	-0.226893	-1.88112	1.44642	-0.717826	0.01843	0.651822	2.79324	0.760476	0.506158	0.555714	-1.09751	0.236744	-2.27954	-0.680497	0.187324	-0.214213	0.676867	-0.956682	1.28885	-0.157055	-0.51141	-0.287856	-1.38002	0.214172	-1.49636	-1.00683	1.11591	1.66578	-2.02152	-0.561098	-0.697955	-0.744771	0.177121	-0.684331	-0.595567	-0.968225	-0.475662	1.21232	-0.809509	-0.507489	1.10373	-0.507935	-1.1459	-0.260525	1.23294	1.60881	0.252425	-0.797167	-1.0768	-0.251686	-0.0362483	-1.07563	1.63205	1.9573	-1.39459	-2.00178	-1.46443	-0.549727	-0.777262	3.02093	-2.39532	-0.372656	-0.899524	0.0416368	-1.74999	0.307831	2.16341	1.33769	-2.75057	-1.56716	-0.12064	-0.767971	-1.66459	-0.806938	-0.35775	1.24944	-0.797207	1.15442	0.293604	-1.76134	0.896125	-0.862837	2.77285	-0.355124	0.718041	-0.0430163	0.0887155	0.656276	-1.66728	1.62575	1.03434	-0.265758	-0.490148	2.09852	1.07706	-0.508233	2.02406	0.514773	0.56558	-0.149041	0.411033	0.526058	-0.489151	-1.24888	-0.165597	-0.804548	-0.101975	0.481866	-0.306288	1.52637	0.340534	0.0125587	-0.444762	-0.783707	-1.75273	0.827898	-1.57057	-0.720643	2.97908	-1.201	0.0111285	-1.41289	0.626204	-0.791349	-1.26667	-1.15442	-1.06025	1.26623	1.51968	-1.34821	-1.26076	-1.13386	1.98467	-0.0706634	0.00736808	-1.67521	-1.37332	-4.0429	-0.669979	0.282934	1.10599	-1.0269	-1.30173	2.34873	0.37951	1.59736	1.16357	0.738378	-1.71376	-2.08964	0.772614	-0.115923	0.336991	0.542632	-0.664856	-0.50041	-0.756305	-0.706302	0.133462	0.014096	-0.275272	1.65983	0.987599	-0.226191	1.94188	1.69407	-0.95121	1.24625	0.371818	0.461283	-0.306104	0.275999	-0.901321	-0.335013	-2.37704	0.712598	-2.07637	-0.0438289	-0.377723	1.06028	0.374573	1.48847	-0.14035	-1.19281	-0.258382	1.26471	-0.112735	1.41935	2.77555	-1.42747	-1.08721	0.382278	-1.19676	-2.922	0.147646	0.703465	1.12352	-1.04914	0.86135	0.16767	-0.395122	-0.695987	-0.567638	-1.35306	-0.529923	0.694584	-0.299671	-0.759263	-1.28061	-1.20108	-0.910321	0.837381	-1.30711	-1.44827	-1.57068	-0.823651	-0.688726	-1.45545	-0.911256	-1.55455	-1.66858	-0.979755	-0.343461	-0.0216246	-0.178485	-0.473396	-0.617858	1.10691	1.39068	-0.516339	-1.22371	1.2493	1.2138	-1.47189	2.07653	-0.539089	-0.123556	-1.98168	-0.206554	-0.795859	-1.13491	-1.62806	-0.778422	1.00406	-1.1101	0.0154133	1.04191	-1.25751	-1.38756	-1.05219	-0.833282	2.41872	-1.40562	-0.475731	0.270456	-0.878043	-1.50023	-1.75633	-0.752763	0.171724	0.28574	0.28423	0.904575	1.49632	0.312565	-0.527037	-0.0054899	-1.77757	-1.10322	-0.341675	1.08705	-0.76519	-0.667432	-0.0778247	-0.0496486	-1.1044	0.318944	-0.402956	0.231306	0.487512	0.471985	0.32181	-0.838145	-0.328238	-0.210944	0.784059	-1.30646	-1.60186	1.53153	0.52923	-0.875778	0.647211	0.255287	-0.43151	-0.393745	0.138579	0.207465	-1.59877	1.96463	0.363089	0.983789	0.775212	0.377216	-0.611041	0.98202	0.825974	2.18912	-1.48613	-1.55967	0.405321	-0.265893	-0.733595	-0.730682	-0.919268	-1.37323	-0.914932	-0.81426	-0.798756	0.748497	1.61249	0.888911	0.879625	1.96763	3.58232	0.47089	0.634869	0.893914	2.42071	1.58181	-0.669876	0.890836	0.195703	-0.66704	1.40673	-2.35936	0.00731125	-0.925485	0.213269	-0.608348	0.83881	0.835737	0.707428	-0.765905	-0.313757	0.853324	-0.604372	-0.489244	1.52823	-1.41877	-0.0293205	1.44043	-0.173004	-1.15402	0.325801	-0.680047	-0.871263	-0.744814	-1.04126	-0.58737	-0.22097	0.872317	-0.300155	1.19131	0.0600339	0.159653	0.559176	2.04922	1.11528	1.43449	0.243093	1.07165	0.262312	-0.37687	-0.0608145	0.919414	0.574691	1.34775	-0.266152	0.648968	-0.939073	0.242456	2.13959	-0.879943	1.21953	0.493024	1.4697	0.387873	-1.74385	-0.0851254	-1.61736	-0.198638	0.349922	-0.403365	-1.35321	2.07117	-1.42529	-1.24838	0.864869	-1.8297	0.399066	-2.04571	0.251942	0.883185	0.376664	1.6423	0.5804	-1.2604	0.181703	1.29506	-0.966145	2.12771	-0.563254	1.18904	-0.771411	-1.25422	0.230166	1.55155	-3.7613	-0.4191	0.295801	0.047675	0.846274	-0.166377	-0.305503	-1.20391	-0.349674	-1.14024	1.065	1.44878	-0.135448	-0.762631	-1.02669	0.758678	1.6335	-0.631098	0.480542	0.0829831	0.946058	1.21561	1.05769	1.0622	0.165311	1.11826	-0.538019	0.559501	1.95679	-1.00653	1.10893	1.8353	0.608969	1.18673	-0.639243	1.65834	0.579113	0.786498	-0.142656	2.00599	0.494802	-0.690742	-0.500888	0.864187	0.589442	1.62646	0.520721	-1.2978	-0.796232	-0.638302	1.31097	-0.197879	0.732777	0.984654	-1.50601	-0.983672	2.19294	2.02484	-0.953838	0.666069	0.793709	-0.976927	0.322415	-0.00658247	-0.162041	0.350768	0.158245	0.132949	-1.30156	1.21032	0.487102	0.519871	0.968124	0.203671	-0.756908	0.570981	-1.78291	1.1326	1.42794	-0.471345	1.37617	-0.748253	0.815548	1.25541	1.45596	-0.96885	-0.501629	1.08534	-0.215743	-0.801873	-0.806519	-0.983436	-1.74631	-1.5535	1.62822	-0.351672	-1.63807	0.285492	2.94301	-2.20846	-1.27722	1.37567	0.704274	0.768603	1.51989	1.26098	2.64625	-1.72666	2.50124	-0.67878	-2.15179	-0.452375	1.26157	-0.861506	1.53138	0.230694	1.30563	0.326157	0.773161	0.607496	1.14177	1.01565	1.38021	-1.70497	-0.329698	-1.47237	1.6377	-2.45818	-0.256336	0.698929	-0.307772	-0.418055	-0.728771	1.06863	-0.0684429	-1.80225	0.166784	-0.345453	-0.879	-0.306548	1.9414	-0.776944	0.410345	1.16436	0.878745	0.411879	-2.01152	0.712177	-1.36125	-0.32446	-0.771928	0.34775	0.227873	-0.385442	-0.273643	-0.29077	-0.301892	-0.173208	0.176181	0.00208665	-0.110191	-1.28321	0.851727	0.898461	-0.707894	0.406605	-1.67529	0.488128	-0.225687	0.9595	-0.664822	-2.68907	-0.141644	-0.656258	1.29983	1.39235	1.20529	-0.192706	1.55364	1.80177	1.93461	1.96464	1.81136	1.4333	-0.357123	-0.879584	-1.23121	0.999265	1.40705	1.73876	0.34826	0.245312	-1.71904	-1.06817	-0.463714	1.42719	0.315218	-0.265418	1.26029	1.5375	-0.765894	1.97064	-0.721422	-1.26408	-0.104831	0.442481	-2.15584	1.38828	-0.476344	-0.100237	2.17977	3.00814	-0.339437	-1.49948	-1.398	-0.970756	-0.182659	-0.161296	-0.0307955	-0.865402	0.352192	0.699782	-1.13668	-1.32501	1.5265	-1.49714	-0.987406	-0.192449	0.996767	1.70315	-1.44525	-1.9389	2.22705	-1.29703	0.450262	0.255774	0.828072	2.05277	0.521656	1.15227	1.20083	-1.92635	0.463299	0.312689	0.204996	0.434162	0.568088	-1.25724	1.74704	-0.0877806	0.772399	1.06915	-0.173679	-0.639424	0.310736	-0.422573	2.28315	-0.179558	0.861263	0.716571	-0.464523	2.79575	-1.12376	-2.382	-1.45385	0.335992	-0.957586	0.545989	0.58609	0.734142	1.08068	-0.118392	1.22611	-0.976626	0.176158	0.700708	-0.624489	0.609238	-0.170733	-0.636689	0.393008	-0.717019	-0.0665047	1.0908	1.86401	-0.519619	-0.502279	-0.901563	1.78402	2.0097	1.3022	-0.628486	0.140721	1.63271	1.35047	-2.23123	1.30324	-0.196843	2.10931	0.560941	2.60579	1.54839	0.475004	-0.587642	2.47374	1.06991	0.217785	2.76732	1.06251	0.228976	0.223755	0.460964	1.41566	1.1008	-0.218404	1.13699	-0.607427	-0.349476	-1.56861	-1.91315	0.949493	-2.00865	0.781854	2.36711	-1.34699	-0.436204	1.65304	-1.5534	-0.445951	-0.095888	-1.40479	1.6838	-0.850577	-1.2823	0.425824	-0.911513	-1.94974	-2.14045	-0.901522	-1.60578	-1.19601	-0.0273628	-0.842326	-0.427385	-0.329669	-1.00622	-0.366664	-1.19722	0.570405	-1.92126	-0.560444	-0.873918	-0.00141365	0.0352755	1.42637	-0.171837	-0.582873	-1.32541	1.26589	0.415084	-1.85135	-0.213984	0.251629	-1.4357	0.665979	0.575848	-0.155969	2.22271	-0.0212546	-1.85972	-1.4649	0.287788	-1.35577	-0.322781	0.485312	1.42957	-0.249992	-0.458737	-0.177679	0.31727	1.79039	1.20817	0.320861	-1.67664	-2.00549	-0.21995	0.328382	0.0295059	-0.889134	-0.761111	-1.98557	-1.65926	-0.882418	0.99	-0.275534	0.673027	-0.316043	-1.87693	-1.53562	1.98299	0.839114	-0.440066	-0.217812	-1.07364	0.749832	0.520317	-1.16299	0.292734	0.511317	0.825449	2.03699	0.624362	-0.0893199	1.29766	1.01774	1.8971	-0.20943	-1.51588	-0.063972	-0.90435	1.36437	2.22866	0.290131	-0.783212	-1.21917	-1.42949	-0.839452	-2.08885	0.134917	-1.11198	-1.23635	-0.48824	-0.433312	0.858847	0.0758213	-1.3323	-0.0386709	-0.470699	1.04443	-0.245829	-0.461392	0.331216	-0.21786	0.591941	-0.115322	1.1977	1.03453	1.33351	1.01024	-2.69899	1.80901	1.07765	1.22412	1.32528	-1.28877	-0.957058	-1.49697	1.51017	0.196772	-0.0516853	1.43857	1.46508	-2.42534	0.691538	-0.28472	1.68118	0.540245	-0.419154	0.783811	1.90408	1.52706	-0.983885	0.44913	0.40434	-0.666208	-1.07108	-0.590405	-0.0831035	-1.41499	0.673779	-2.12051	-0.711515	1.7402	0.562277	-0.591723	-0.496287	-0.875422	0.748013	-0.223961	0.0347188	-0.153055	0.472038	1.16653	0.631821	-1.20556	0.516812	0.895422	2.74927	0.949002	0.00142297	2.18359	0.68531	-0.676709	-0.733018	-0.154975	-0.628053	-0.257722	-0.927612	0.0791166	-1.13277	-1.38688	-1.00389	-0.199756	0.107179	0.391124	-2.39973	-1.31073	0.885031	-0.140774	0.488529	0.82471	1.11675	0.523862	-0.165196	-0.807272	0.991953	1.08375	-1.15541	-1.00629	-0.326449	-0.352312	0.826485	-3.57881	3.18878	-0.271327	-0.355166	1.53167	1.33217	-1.50756	1.40514	-1.67063	2.50143	-0.483481	-1.33505	-0.0703911	-1.27258	-0.0185223	-0.247549	0.92728	2.56216	2.59042	-0.240158	-0.038789	0.254674	-0.673543	0.695645	-0.378273	1.53606	-0.0875787	-0.441472	-1.96762	1.09372	-0.0115545	-3.49262	-0.135471	0.420498	-0.934626	-1.69678	-1.22051	1.46795	-0.000217263	0.893565	-1.03447	1.77134	-2.04278	-0.330341	-0.49759	-1.56264	0.437465	0.530372	-0.0600345	0.851414	1.81361	-0.641818	0.738809	0.959844	-0.151836	-0.0210933	1.64641	-0.263925	0.607384	-1.77056	1.04686	2.42068	-0.395573	-0.616705	1.03202	1.78165	1.65094	0.854352	-0.127992	-0.599869	1.43762	-1.2244	0.0596121	0.496601	-0.32268	-0.656832	-0.221768	0.190488	-1.54773	2.499	-1.88206	0.127398	-0.567516	0.533121	-1.73233	0.315535	1.18062	-0.238814	-0.0675593	0.239744	2.1087	-0.0966757	2.18669	0.532259	1.30209	1.27602	-0.282432	0.517156	-0.751437	0.27449	-1.43398	-0.738231	0.571387	-0.377131	-2.30078	3.89174	-0.543524	-1.92081	0.0383561	-2.40748	-0.822256	-0.371944	0.554102	0.353199	-0.51675	-0.348239	0.503296	-0.688868	1.05949	0.174583	2.68976	-0.374004	-0.317642	-1.44201	-1.30219	0.4386	-1.17222	-0.367146	1.02444	-2.24623	-0.34403	-1.22646	-1.97869	-1.50187	-2.44923	0.166368	2.02408	-1.02136	-0.051607	-1.00663	-1.11556	-1.76435	-0.949615	0.907242	-0.703347	-1.75827	1.61229	1.70381	0.424024	-0.30516	-0.706024	1.38005	-2.68868	-1.0485	-0.785051	0.123489	0.824139	-1.85789	-2.66003	0.0229812	1.0115	-1.3711	-0.411607	0.306229	-0.632186	1.02031	1.46863	0.189827	2.01078	-0.0983978	1.80719	0.362465	1.23655	2.17582	1.80349	0.657279	0.141323	0.653943	0.345635	0.761505	2.64447	0.256591	-1.10666	1.07672	-0.350648	-1.05445	1.40183	-0.747831	-0.491411	-2.59005	-0.27222	0.627732	0.804272	0.259068	-0.98049	1.01832	-1.12149	0.701672	-1.25927	-1.21678	-0.244842	-1.43187	-0.447184	-0.180807	-0.130143	-1.21974	-0.0176155	-0.778483	-0.0655279	-1.33003	-1.37326	0.333175	1.68483	0.93802	-1.15811	-0.276421	-0.761511	0.643123	-0.642575	-0.0752448	-0.672591	-0.626536	-1.26393	-1.27348	0.442815	1.23314	-1.70275	-0.875013	-0.0964079	-0.0469173	0.830904	-1.253	-0.289194	-0.389692	1.05496	2.12335	3.23996	-0.279124	0.448509	-1.19759	-2.7504	-1.55969	-2.717	0.224306	0.993014	-0.882467	0.233324	0.541804	-0.721972	-0.566035	0.468632	-0.0521344	-0.39442	-1.51029	0.488664	-0.00629951	-1.94134	0.0453829	3.38308	0.218629	-0.500517	1.31341	-0.706387	0.227024	-0.208501	1.33314	0.775224	-0.912634	-0.654025	-0.188952	-0.630253	-1.23997	-0.738992	-0.00690476	-0.848424	0.05802	-1.18186	-0.217987	1.33078	-1.02123	0.159363	1.04035	-1.88754	1.07673	2.36853	0.521733	-0.70482	-1.80899	-0.274213	-0.0455961	0.595642	-0.0725809	-0.618578	2.12722	1.48622	-0.355242	2.14664	-1.25071	-1.28742	0.410552	-1.73704	0.12925	1.82454	-0.999808	1.96617	-1.90831	-0.645799	-1.36712	-0.941878	-1.0064	-3.0549	-0.643335	-0.421069	1.46383	0.526257	-2.19662	-0.718852	-1.01076	-0.949414	0.439951	-0.886493	1.86874	-0.205627	-0.600251	-0.407305	0.0418942	1.68155	-0.653367	-0.590474	0.171245	0.0732559	-0.538756	-2.203	1.36574	0.921524	-0.0741902	-2.03813	-2.09299	-1.71233	-1.44312	0.575755	1.16924	-0.0996048	-1.25641	1.09871	-0.77624	3.01953	-1.36638	0.687254	1.11363	-0.852744	0.750874	-0.445618	-2.22855	1.90557	1.32393	2	-1.44444	1.93458	-0.859512	-1.37991	-0.881044	1.13555	-0.35303	1.45754	-1.32005	0.553786	1.07206	-0.164945	-2.82826	-0.361179	1.07652	1.22244	1.69825	-1.93078	-0.480805	0.815782	1.21615	1.16907	0.916452	0.133711	0.542787	-0.735331	-0.611659	0.720389	-0.0374807	-0.274799	-0.171713	-0.418913	1.62206	0.895895	-1.5092	0.312568	1.82845	1.52175	0.974477	2.10318	0.961654	1.03036	-0.79708	0.808007	-0.465829	3.91533	0.592535	-1.01169	-1.03616	2.81974	0.782525	-0.346859	0.97958	0.711612	-0.586863	-4.53168	-0.989678	0.492394	1.84114	-0.170355	-0.462506	-0.782284	-1.48799	0.36487	-0.880033	0.927233	1.16761	1.74512	-1.53316	-0.710791	-0.641648	0.697669	0.549207	1.74137	0.010994	1.37975	-2.44405	1.24014	0.403493	0.0101899	2.05004	-0.076465	-0.495416	1.45945	-0.394887	1.02185	-0.331041	2.50227	1.22664	-2.26278	-1.0451	1.11563	0.0738995	-0.127695	2.52052	0.244162	2.02649	0.823912	0.310543	0.485388	-1.16192	-0.135861	-1.47239	-0.0357427	-0.721491	-0.305566	-1.07114	-1.55994	-0.0598678	-1.62135	-1.38276	-1.13418	-1.37986	-1.55825	0.717644	-1.27575	-2.69597	-1.26715	-1.30218	0.231187	-0.489373	0.386373	-1.64431	0.0184471	-0.891715	-1.11779	-1.2683	-0.179069	-1.32562	-1.02665	0.344402	-1.74071	0.00410629	-1.14347	0.126088	-1.26646	-0.0282157	-0.205739	-0.941494	0.933975	-0.734155	1.34234	-0.0509957	-1.36159	0.354449	-0.702967	-0.703651	-0.992806	-1.0167	1.81693	-1.12249	-0.49075	0.276613	0.590969	-0.546119	-0.278116	0.770901	-1.68075	0.979983	-1.08191	-1.36906	-0.154577	-1.27159	1.33319	-0.0251546	0.937076	-1.15522	0.23832	0.559783	-0.693682	-0.316861	-0.0791234	-0.70905	-1.90581	0.160147	0.251577	0.797127	0.412025	-0.959061	-1.0662	-0.301679	0.792234	1.17901	0.322925	1.43484	-0.16156	-1.60553	-3.06876	1.18263	0.894176	0.526414	3.11345	1.57296	1.17991	1.07471	1.18398	0.630594	-0.199681	0.519452	0.947591	0.571298	2.14831	2.5143	-1.24563	-1.34811	-1.21601	-1.90044	1.38463	-0.550936	1.62047	1.39114	0.195045	-1.1888	0.127174	-0.129937	0.647181	2.33604	0.0302375	-2.98656	0.69069	-1.18574	0.98102	1.48463	-0.581354	0.252211	-0.365759	0.730206	-0.593799	1.30003	0.817507	0.75388	0.491576	0.880082	0.0311941	-0.46851	-0.0583815	0.00134208	0.990034	-1.39535	0.144954	0.996291	-0.443652	2.46384	0.175162	-1.48856	-0.19542	-0.791105	-1.85186	-0.0808485	-0.387041	-0.382389	0.194122	-0.965174	-1.36362	0.784616	0.443299	-0.748258	-0.701821	0.217128	0.640901	-0.428665	-1.05675	-0.317738	1.61565	0.775363	1.23135	1.14612	0.265897	-1.60597	-0.646434	2.64322	-0.515243	1.51813	-0.00281959	0.472275	-2.36572	1.18604	-3.0752	-0.167598	-1.35601	0.747999	0.723347	0.00655496	-0.547082	1.46246	-0.948535	0.00890412	-1.56752	0.263685	2.36171	0.674948	-0.0450397	1.15356	1.57738	1.72463	-0.407822	-1.72454	1.97407	-0.845835	0.44959	0.470892	-0.322807	1.50435	-0.194931	0.063267	0.112286	0.914401	-2.56068	-0.203462	1.77951	1.0115	-1.86451	-0.811831	-0.367777	0.595023	1.27324	-1.86869	-0.956969	1.07796	-0.965276	2.91481	0.814105	-0.515418	-0.558446	-3.06366	1.02162	0.11775	-1.9603	-1.65907	-1.36854	0.123954	-1.7432	-0.651609	-0.511387	0.825781	-1.16102	0.884913	1.91807	0.364117	2.06189	2.63142	-0.217556	0.0975377	0.0015126	2.33052	-1.27	1.79847	1.17364	1.30076	0.380764	1.2184	-1.08601	1.39974	2.83738	-2.07549	-0.441897	-0.58036	0.0514601	0.685036	-0.214641	-0.844448	0.629673	1.99676	0.743933	0.133791	0.773502	0.270615	1.52568	-1.51144	2.23833	0.646958	0.291835	-1.06943	1.50222	-1.88098	-0.943595	-0.12513	0.1532	-0.356588	0.603406	-0.62276	0.973255	0.700413	0.362897	1.8927	-0.245374	0.736046	-1.46664	1.19729	0.177641	0.237803	1.18795	-0.111298	0.387082	-0.834933	-1.1719	0.0206545	-0.165834	0.00511968	-0.0105525	1.11849	1.57643	-0.127703	-0.129529	-0.181576	1.59416	-1.12959	2.5207	0.813141	0.298072	0.61848	0.427345	-0.567755	1.35324	-1.61453	-1.38913	0.452263	0.112873	1.45583	-1.02945	-0.476752	0.491245	1.78237	0.801378	1.11988	1.03476	-1.1911	-0.824194	-1.0452	-0.00614906	1.56219	0.975963	-0.773099	-1.70427	1.75654	-1.28983	-0.0888297	1.23252	-1.2837	0.954718	-0.842186	1.74901	1.1315	-1.36683	0.936498	-0.675223	-0.812746	2.7028	-2.87793	-0.057119	0.187432	-1.15317	0.588007	1.88426	1.26204	-0.497788	0.494418	-0.164485	2.68569	1.79385	-1.67527	1.52359	-1.00179	-1.33674	1.46433	-0.670221	0.359952	-0.840279	2.03073	-0.113478	0.961432	-1.51556	0.531417	-0.302524	-1.05732	-0.0909326	1.72385	1.30708	-2.31662	-0.0712458	0.0348043	-0.760322	-0.152822	-1.87711	2.13564	1.88913	-1.70565	0.758757	0.0501648	0.984478	0.720294	0.127314	0.286007	-0.834069	-1.38336	0.293446	-0.0345502	-0.525734	-0.536448	1.06941	-0.588323	1.01009	-0.0560724	1.39673	0.144299	-0.31997	0.923638	-0.201262	-2.04536	1.09459	0.738626	1.79827	-1.12076	1.30914	1.53155	-0.702872	0.0929328	-0.0998454	0.3914	1.80336	0.954262	1.43354	1.29948	0.254865	-0.149641	-0.623475	1.936	1.67952	-0.857999	1.79359	2.54653	-2.28338	0.0468572	1.07259	-1.06828	-2.54977	-0.411063	-0.930401	1.83394	1.61901	2.33352	0.208335	1.47515	1.04388	-0.373366	-0.535551	0.478924	-0.492975	-2.06296	-1.67096	-0.884149	-0.238102	0.521816	1.69585	0.165631	1.10548	-0.64632	-0.0328745	-0.618241	0.836	1.53445	1.21362	0.859014	2.88088	-0.27598	-0.446264	0.371298	-1.00663	1.56246	-0.295592	1.45032	2.36011	1.05132	-0.416612	-0.124787	0.468634	1.52657	-1.07574	-2.11229	0.0864851	-0.298582	0.84734	-0.507107	-0.713998	-2.16878	0.246071	0.3704	1.99655	-0.905182	-0.174281	0.14751	1.8024	-0.108009	1.81725	0.530102	1.00383	-0.195749	-1.26673	1.44844	-0.197978	-0.0742646	-3.01377	0.937211	-1.374	0.496311	-1.02737	1.59529	1.86671	0.430151	0.692954	-0.616553	1.32178	-0.93818	-0.129075	2.79875	1.46179	-1.5321	-0.393288	-0.590362	-1.57906	1.52565	0.509061	0.724653	0.690444	-0.961159	-1.0875	-0.488549	-2.71401	0.175004	-1.82143	-0.369154	-0.996011	0.709156	0.268003	0.23076	1.49146	2.39955	1.24258	-1.53954	-0.405743	-0.293997	1.26411	0.85549	0.98266	-0.0795868	0.475521	0.256439	-0.222783	0.80025	0.0908283	-1.12596	-1.73755	1.53841	0.179925	-0.119322	-0.138403	0.176931	1.75027	-0.122095	0.817321	0.67608	1.2879	0.365077	1.21595	-0.287913	-1.25932	0.53225	2.00016	0.892543	-0.787573	1.47357	1.10819	-0.371226	0.0149237	-0.11342	-0.0344876	0.87888	-0.170062	-0.569447	1.21978	0.966278	-0.550469	1.13753	-0.80771	1.05462	1.9826	-1.39125	0.506877	0.218261	0.336382	-0.590687	-1.14112	1.36099	-0.522443	-1.26257	-0.794254	-0.374548	2.68283	-1.90431	0.252331	-0.557733	-0.588306	-1.24315	1.60963	1.78297	-0.753973	0.645427	0.183876	1.19348	1.04226	-3.26283	2.52961	3.06928	0.0898929	-0.00103905	-2.71898	-0.199196	-1.00423	-0.293793	1.53791	2.32604	-1.06041	-0.163275	0.753086	2.33933	1.39946	0.65754	-1.69736	1.04817	3.15432	0.505249	0.747178	2.07768	0.630301	0.448957	0.0227886	0.708438	-0.234102	0.999609	2.0502	-1.29019	-1.293	-0.424282	2.02161	1.10583	0.490845	2.25243	-0.0835982	1.22844	-1.62702	0.206424	0.219378	0.307564	-0.340689	0.696215	-2.51802	-0.209454	-0.430091	-0.929336	0.546355	0.182968	-1.19387	1.79774	-0.417856	0.564443	-0.60076	1.16985	1.57302	0.0712226	-0.670112	2.05869	1.59124	-1.98222	0.795868	-1.9102	-1.83168	-0.146276	-1.1152	2.26406	-0.306637	-1.01142	0.596439	-1.71072	-2.18961	0.232707	0.83431	0.629606	-0.131883	-0.0945173	-0.261466	0.935852	-0.0197983	-1.29377	1.0652	0.690442	-0.0660329	-0.612566	-0.291183	1.40712	1.8703	0.870478	-1.22683	-1.10491	-0.0987004	-0.0116902	1.49416	0.594574	-0.753521	0.809052	0.0821894	-0.18825	-0.276785	-2.28973	0.799342	1.53484	0.951727	0.893111	-0.54476	0.80085	0.399878	0.860907	-0.407888	0.198045	1.13079	-0.343723	2.39791	-0.252316	0.513546	0.796919	-0.715489	1.1776	1.0668	1.68702	-0.330977	1.52553	0.203393	1.3103	-1.28279	-2.34891	1.5804	1.26748	0.55169	-0.155774	0.464546	2.18088	2.56535	-0.73074	2.38871	-1.02392	0.957875	-0.581387	-0.11099	0.0676732	1.2499	0.347119	-3.22986	-0.542309	3.16388	-0.707533	-1.42946	-1.21441	-1.80082	-1.34076	-1.46108	0.450971	-0.300337	0.567835	1.2211	0.267182	0.871968	-0.570865	-1.92851	-1.01073	1.82215	-0.366485	-0.782141	0.300714	0.483313	0.849351	0.695669	2.68962	0.0883893	0.774004	1.0725	0.53029	1.61027	-3.61672	-0.497657	1.4129	2.03074	-2.26083	-0.534317	-0.453206	-1.32904	1.11378	-1.54335	-0.0744514	3.05096	-0.429834	-0.383057	-1.17021	1.97718	-0.654639	0.581632	0.150716	-0.00102313	0.955516	-0.837889	-2.00999	1.08729	0.688856	0.839993	0.704406	0.489409	1.22163	0.0399148	0.895826	-1.3893	-0.279473	-0.15073	0.131825	-0.961967	0.297818	-1.60783	0.982434	-0.180351	-0.275215	2.03671	-0.82312	-1.39343	1.64725	-0.296	-0.210087	0.865705	-0.450957	-0.427668	-0.547017	-2.31252	-0.114596	-2.63503	0.585807	1.88279	1.18088	0.230277	1.92587	0.8149	-0.0993656	-0.290079	-1.07813	0.728365	2.46385	0.220404	-0.220944	-1.12994	-0.0738352	0.644764	2.20485	1.46721	0.99611	-0.970807	0.848581	-1.28256	-1.73629	-0.129845	-0.252138	-0.858155	0.722629	0.464985	-1.278	1.94788	0.197072	-1.50424	0.280756	-1.7075	-0.67103	-0.0933382	-0.701604	-0.382631	1.67401	-1.70097	0.580381	-1.25833	-0.23945	-0.292464	-0.550563	0.807022	-0.86968	-0.453968	0.574005	1.36838	-0.62267	-1.55786	0.239394	0.658691	-0.128578	-0.491278	-0.539751	0.49347	0.618913	-1.82614	1.0259	0.98388	2.09696	0.484759	-0.208474	1.57055	1.81801	1.00786	2.24573	-1.06262	-0.63614	0.0757401	0.252002	0.576627	0.768816	-0.889616	-0.599664	0.585792	1.81962	-2.028	0.834299	0.139552	1.13679	-0.388174	0.324999	-0.34393	-0.28983	-0.408444	-0.409885	0.615925	-1.10101	0.834822	-1.83942	0.896307	0.939223	0.941862	0.291574	-1.22688	-1.18503	0.198522	0.924325	-0.253867	-2.89127	-1.04495	-4.2521	-1.75013	0.804545	1.6083	-0.636871	-0.14802	2.10601	1.17917	-0.3643	-0.580028	0.992072	0.944422	2.65081	0.287825	0.570662	-0.982893	0.560216	0.0299207	0.0306223	0.452395	0.291922	-1.33967	-1.28425	0.525909	-3.35044	-0.0573218	0.722345	1.38089	-1.63534	-0.543903	3.2644	-0.144146	1.70718	-1.34856	0.855852	0.73921	1.28732	-1.41286	-0.475404	-0.144914	-0.938044	0.888932	-1.54474	2.47686	0.895728	-1.37934	-0.385764	2.21492	-0.882152	-0.542953	-2.13385	-0.366999	1.28121	0.347934	1.28465	1.11825	-0.847819	0.91888	0.775449	1.08054	-1.15064	-2.01965	0.758754	-0.338703	-0.461303	-0.857057	-1.02872	-2.2678	-0.541655	0.208005	1.1906	-1.84081	-0.534933	1.43361	2.28764	0.878177	1.66796	-0.522017	-0.728145	0.28066	-0.881044	1.66769	0.251555	0.797196	0.362906	-0.109885	-0.282579	-0.349852	-1.60451	-0.41487	-0.940634	0.830709	-0.155756	0.0136077	-1.93329	0.702777	2.18745	1.59916	2.2454	0.420878	2.72691	2.45469	-1.77379	1.4588	-1.60937	0.13319	-0.28639	1.20121	0.330002	1.96682	-1.52931	-0.269993	-0.201213	2.05684	-0.00621597	0.320315	0.0818214	0.0796218	-0.0353517	-1.87427	0.117644	-0.842044	-2.74642	0.0522129	-0.316187	0.258886	-1.16463	0.409336	1.20405	0.358996	-0.436895	0.151255	3.49195	-0.988839	-1.42244	-2.04405	1.62148	-0.0757088	1.34696	-0.416816	-1.37922	0.0201831	-2.15338	-0.667373	-0.793557	-0.981687	-0.950844	1.57988	2.21902	0.423193	0.512243	-0.610116	0.759443	-1.08035	1.57259	0.279109	-0.79222	-1.03358	2.21487	-0.479782	1.80433	0.640955	0.0610846	0.193055	-2.10237	1.18189	1.34927	-0.55571	3.11106	0.424372	-0.9896	-0.834572	0.199319	0.403367	-0.174686	1.46031	-0.425753	1.57755	3.24368	-1.03482	-0.440708	0.225629	-0.015798	1.98593	1.77945	-2.25709	-0.386015	0.472038	-2.03369	2.05134	-1.04222	0.561116	0.649112	0.61456	-1.42729	1.45574	0.433951	0.832555	-0.856753	-0.435525	1.55618	0.371083	0.727832	-1.0208	0.682889	0.374093	-0.185618	0.100182	1.18045	-0.297254	-1.56923	-1.46837	-1.61334	0.479595	-0.194584	-1.38692	-0.872768	0.312643	2.21846	1.49494	0.101846	1.15609	-0.05996	1.36179	0.617773	-1.62215	-0.0752157	-1.4592	-0.7895	-0.610601	0.718308	-0.842793	1.29783	1.11555	0.270662	-0.258356	-2.05577	1.58825	3.30619	0.812341	1.49284	0.921846	4.06009	1.12097	1.77097	0.583565	1.18427	1.5532	-1.62021	-0.0494515	0.816217	2.49179	0.118133	2.43369	1.20605	3.07232	0.623906	0.715273	-0.069312	1.2759	1.17912	1.07741	-0.590486	-1.86636	2.27125	1.38929	-0.627468	1.1505	1.34386	0.525746	0.259328	-0.619289	-0.268046	-1.03954	1.69165	-0.771957	0.367592	-0.830815	0.775162	0.580951	-1.58209	-1.24157	1.69378	0.833436	-0.356503	-0.622714	-0.714745	1.47101	0.546528	-1.19974	-1.61179	0.481197	1.02117	-2.12063	0.739223	-0.748984	0.29715	1.84869	0.204675	-1.30599	2.15074	1.43147	1.43772	1.05569	-0.139221	-1.69997	2.33391	-0.563498	-0.0810894	-0.0242429	-1.86228	-0.487118	0.15356	0.832551	-0.336335	-1.00633	1.2013	-0.528196	0.990926	0.871153	2.17948	-1.25724	0.415089	1.29461	-1.027	0.947848	-1.7109	1.28854	0.318318	1.76672	0.145365	1.34456	0.353157	-1.30159	1.0493	-0.239204	1.37624	1.00149	-2.50487	-1.3818	1.72106	-1.5031	1.32273	-1.13698	-0.826458	0.351047	1.36602	0.316807	-0.816289	-0.0918189	-0.251871	0.184794	-0.235716	0.35908	-1.95558	-0.093784	1.81236	-0.327947	-1.84552	-0.0389424	1.00841	-1.06376	-0.341196	-0.212107	-0.0400812	-0.567058	1.00161	0.205072	2.20806	1.89941	0.27364	0.350578	2.91235	0.501995	0.0614576	-0.567027	0.974968	-1.52151	0.35403	-0.239921	1.29816	0.279919	-0.247308	0.767005	-0.889313	-1.80585	-1.66442	0.0963974	-1.43746	-1.67282	-1.17742	-0.446602	-0.153024	-0.594343	-1.18977	2.03183	-1.02059	1.0979	-0.736977	-1.84284	-0.693816	0.619626	-0.110477	0.313402	-1.59492	0.425925	-0.171561	1.25495	1.33628	-0.673906	1.10761	-0.286335	0.538395	0.657291	-0.418933	0.222982	-0.781987	-1.40518	-0.29233	-0.956092	-1.00562	-2.21359	-0.589364	-1.67483	-0.452564	-0.269268	1.84945	-0.700561	0.465166	-1.46108	-2.47424	0.191081	-0.250984	1.16496	-0.461397	-0.240204	-2.19699	0.0212997	0.91678	-0.512473	1.7982	-0.524852	-1.58825	-0.759277	-0.0817596	-1.89736	-1.62511	-0.505866	0.41336	-0.284368	0.966319	0.83988	0.348175	-1.36847	1.7102	1.91007	0.0533121	1.65537	-0.636221	-1.34286	0.708485	2.23973	0.353636	1.73261	-0.678844	-1.6577	0.806565	0.75533	1.07341	0.362591	0.555119	1.20477	-2.06499	-0.796924	-1.05702	-0.0605517	0.544869	2.05501	-2.47695	-0.0119401	0.892921	-0.455241	-0.237145	1.88598	-1.34475	0.00444502	-2.5523	-0.833529	0.789719	-0.101766	-0.0806469	1.14441	0.500723	-0.881409	0.598659	-0.101956	-1.52663	-1.47423	0.59059	2.33595	-2.00914	-1.59036	2.86512	1.73186	2.84687	-0.780814	-0.0241537	0.612839	-0.199589	1.09832	-0.27357	0.965898	-3.2634	-2.33311	-0.0541763	-0.390999	0.948129	0.487121	-0.203901	1.66883	0.408826	-1.38316	0.834747	-1.31594	0.487234	-1.27116	-1.63477	0.62919	1.69526	1.52492	1.85046	0.45132	0.561352	0.59022	0.0579051	-1.07147	-1.16877	-0.0731706	1.27848	-2.05566	0.33626	1.2402	0.0724736	1.04495	1.14115	-0.19292	1.11716	-0.450212	1.16365	-1.3581	0.944769	-0.291194	0.207584	0.907881	-0.116733	-1.23058	-0.747285	0.20391	-0.219713	1.22472	-1.6597	0.803452	-0.202476	-0.00745547	-0.723905	-2.00537	1.4577	-1.79187	1.02971	1.15887	-0.943401	-1.34154	2.21563	0.768177	-0.92742	1.89395	-0.254835	0.0443041	-1.50613	1.62637	0.012705	-0.814084	-0.550971	2.22591	0.182286	0.663961	-1.23825	-1.19137	-0.104965	0.388146	1.12806	-0.150601	-2.56157	-0.844332	-1.21581	-1.10581	-0.226029	-0.59598	-0.00475418	-1.63319	-0.412177	1.16293	1.7576	2.09254	2.12171	0.81872	-0.47333	-0.629531	0.161561	-0.343646	1.26061	1.35825	-0.290575	1.20963	-1.67823	0.923687	-0.825283	-0.315726	1.3892	0.129472	-0.0644515	0.708031	-0.576323	0.44113	0.678046	3.04088	-0.891028	1.029	-0.513367	-0.399452	-1.68855	-1.63954	-1.39219	-0.631794	1.20321	0.11118	1.10944	-1.87876	-0.577294	1.24877	1.45782	-0.95568	0.915701	0.358985	0.521021	0.41008	1.15874	0.68681	0.767141	-0.570173	-1.19871	-1.3747	0.0726723	1.5913	2.65099	1.34876	1.0508	0.332581	0.337847	0.478102	0.330545	0.577823	1.79348	-0.249987	0.854349	1.79852	0.835699	-1.13992	-0.314723	-1.07762	-3.74641	-1.65592	0.556387	1.33442	0.372783	-0.361067	1.45391	1.46026	0.379623	-0.42239	0.231289	1.05604	-2.09848	1.61085	0.232401	0.940395	-0.357548	-1.02476	-0.911344	-0.381743	0.843798	1.286	0.408302	1.62333	-0.721102	0.337284	-2.08849	2.52704	1.33242	-0.36291	0.999344	-0.0704556	1.39482	0.149258	-0.273374	-2.06784	0.755564	0.495968	-0.164429	-1.90104	1.43573	1.75342	-0.379067	-1.03874	0.0535832	1.34128	1.142	-0.128554	-0.944341	-0.642605	-2.00713	0.284523	-0.903105	-1.58719	-0.295071	-0.324323	-0.149706	-1.36754	0.764772	0.695582	-0.729108	-2.98718	-0.238553	-0.558851	-1.06453	-0.931721	1.97156	-1.17724	-0.855674	-0.736917	0.576006	1.9975	0.175721	0.542549	1.81584	-1.61078	0.00670007	1.66271	0.857033	-0.0369194	-1.50828	-0.477702	0.642531	-1.10817	0.047931	-2.12007	-0.208565	1.04673	-0.340295	0.322183	1.25754	-0.142559	0.338644	0.493861	0.0997065	-0.889832	1.37871	-0.447243	-0.560353	0.748643	0.603195	-0.729425	-0.083953	-0.0591739	1.45179	0.73868	0.596771	-0.695159	-0.283571	-0.721404	-0.0976551	0.874223	-0.465972	1.1695	-0.862728	-2.02954	0.258815	-0.312133	1.78673	-0.44737	-0.410285	-1.01296	-0.884965	-0.476323	-0.49269	-0.624915	0.169521	-0.52534	-0.68374	-0.758848	-1.5027	1.86888	-0.919198	0.0722547	-1.68503	0.223252	0.417106	-0.334026	-1.44545	0.551931	0.287421	0.607893	0.0330325	1.28576	1.34746	2.18324	-1.22537	-0.867288	1.72333	0.798555	-1.80269	1.53294	-0.820461	-1.57392	1.0545	0.583751	-0.481769	0.889759	1.40107	0.83205	-1.44882	0.521685	0.454246	1.44017	0.0245287	-0.389927	1.48047	3.63424	0.649244	0.178735	0.494736	0.638569	2.22249	-2.30543	-0.115574	2.8923	0.778355	-1.0508	-0.114666	0.918105	0.930287	0.0327743	-2.01655	1.44432	-0.135621	-0.0380705	-0.900303	0.994681	0.66583	-1.97291	1.45302	-0.7962	-0.94491	1.40885	-0.493127	1.78956	-4.03175	-1.51373	1.11706	-0.0576914	-1.77891	-0.618357	-1.13099	-1.6375	-0.675288	-0.359665	-0.353219	-1.4159	-0.222913	3.54606	1.27725	1.13699	2.52772	-0.376233	2.00703	-0.480521	-0.162235	-0.699392	-0.600146	-0.901997	-1.06405	-2.13512	0.29219	1.98915	-0.234985	1.68993	-1.01267	0.947515	-0.704096	0.473655	-1.32368	-0.585769	-0.669526	-0.347442	1.03201	1.69645	1.65422	0.474172	0.330931	-2.68159	-0.252177	-0.119194	0.854782	-0.0759411	-0.676479	-0.364694	1.14165	0.598654	1.28465	0.979498	2.79068	0.380951	0.274314	3.75074	0.0501204	0.338302	-0.882094	-3.42069	0.0638859	-0.34495	-1.81553	0.409458	1.66145	0.926754	0.20688	-1.62424	-0.529084	-0.331537	1.93928	1.3158	-1.20764	-0.455939	-1.27848	-0.0210329	1.11158	-0.304662	0.820147	0.046117	0.498346	1.71573	2.00201	-0.0701473	1.22366	-0.296667	-0.315997	0.675459	-1.48374	0.288607	1.24015	0.363538	-0.346532	0.0364577	-0.738908	1.90788	0.523533	-1.35592	-2.24841	-0.806805	-1.49376	-1.24883	0.750003	-1.92239	-0.62844	0.406462	-0.572658	0.757208	-1.96709	-0.86628	-0.0536233	0.716181	-0.265406	0.0424259	-0.195713	1.32307	-0.616592	0.669614	-0.921647	-1.30553	-0.621543	0.865169	0.979447	0.345158	1.3921	2.09802	-0.144549	-1.08209	-0.199332	-0.614882	-0.0429315	0.498835	0.170786	-0.623727	-3.25501	2.14117	2.0061	0.673538	1.54187	0.374763	3.00094	-0.203167	-0.468491	1.05235	-0.191176	0.378025	0.101862	1.74093	1.3414	0.796375	0.733469	0.38925	0.143117	1.61741	-0.898356	-0.886265	0.145539	2.35652	0.359956	-1.34294	1.06829	1.61147	-0.859342	1.04298	-0.365675	-1.62172	-1.08641	-0.256871	-0.182086	-0.224597	-0.197195	1.00731	1.07654	1.00586	1.82587	-1.89994	-0.455106	1.03579	-1.67126	0.705558	0.749951	0.905988	-0.91095	1.19167	-0.980895	2.01354	0.172819	-1.40025	0.763227	0.395309	-0.169578	-0.354884	0.926149	1.45633	-1.82001	0.540556	0.643358	-0.850038	-0.0261248	-0.650001	1.09339	-0.917287	-2.19727	1.4132	-0.747654	1.13027	-2.3322	0.326535	-0.829272	-0.646901	-1.20699	-1.48814	0.807834	0.566805	0.859509	-0.748938	1.55682	-1.05053	-0.816956	-1.34259	1.90313	-1.44237	0.356418	0.391139	-0.213815	-0.381715	1.96696	0.202579	-0.532243	0.922035	2.21	0.782244	0.200574	-1.2643	-1.68482	-0.140158	1.92843	1.21016	0.309626	0.11411	1.51719	-0.879272	0.91891	2.08671	1.02263	2.76864	1.16494	-0.7017	0.210164	-0.528963	-1.99043	-0.559641	-0.411432	1.29527	-0.175274	-0.29632	0.0591298	-0.704887	-0.957421	2.48385	-1.14351	-2.28303	1.41608	-0.921412	0.726324	0.496465	-1.91508	-1.15566	2.36294	-0.961717	-0.193089	-2.14649	0.296352	-1.93869	-0.52952	0.609256	-1.25634	0.905994	-0.716375	-0.13179	-0.864226	1.74258	-0.763717	-0.386	0.406835	-0.973106	-0.0340948	-0.456229	-0.715618	-0.593412	-2.31155	-0.160369	0.194705	-1.48346	0.939538	-1.20851	-0.862559	-0.487052	-1.55076	1.06921	1.1758	1.90107	1.06836	-1.10837	-0.752681	-0.0855352	-0.927811	-0.756315	-1.80517	2.16687	-0.483086	0.494337	0.561832	-0.0390711	-0.765506	0.0593643	1.10696	0.867728	0.444319	-0.67299	-1.29105	0.106206	0.365276	-1.724	-0.480364	-3.59197	0.648218	-0.670571	0.81101	-1.22742	0.612863	0.17494	-0.566345	0.176122	-0.35588	0.296029	1.80444	0.524291	-0.207588	0.196299	-1.0097	-1.31569	0.999638	1.47384	0.527358	2.86879	-1.53932	1.97106	-2.56768	0.348468	-0.552823	2.09605	0.813771	-1.03091	0.611235	-0.664074	0.319565	2.05522	-2.39629	1.3677	1.66958	0.738257	-0.0720377	-0.438864	-0.488147	-1.79823	-0.928744	-0.433102	-1.11646	0.135555	-0.939502	2.1913	-1.27727	-3.26589	0.253825	2.93235	-1.54221	-0.72918	-0.689363	-0.608381	0.139048	1.20612	0.0766593	-0.501859	1.3313	0.489197	-1.40944	0.0343328	0.299044	-0.840011	-1.6195	-1.02573	-2.21524	1.02088	-0.234501	-0.733763	2.30899	1.03939	-0.646462	0.441877	0.978825	-0.935805	0.428903	0.73681	0.185369	-2.72295	-1.7878	0.61834	-1.85979	-1.71972	-0.119214	-0.194156	0.574484	1.70324	-0.744021	-0.188202	0.50792	0.510329	-0.630253	0.455814	1.37548	-1.49947	1.8091	0.939594	1.07892	-1.17413	-0.0861971	0.480884	-1.95661	1.82036	1.25233	0.859324	-1.01067	0.390015	0.877887	-1.17524	-1.51011	0.657967	0.156316	-1.04129	-2.57722	0.0607328	0.597959	-0.677739	-1.7451	-1.88465	-1.66352	0.0773336	1.50415	1.08689	-1.41275	-0.909034	1.55847	-1.96035	-2.40831	1.79345	-1.1819	-1.50422	-2.15032	1.18472	0.962383	0.675756	-0.33567	-0.0628926	-2.50423	-0.218888	-1.19797	-1.97674	1.72305	-2.1393	-0.0934338	1.03128	-0.127826	-0.341616	1.35655	0.853369	-1.51068	-1.23234	1.11833	-1.58149	-0.64644	0.791461	1.96604	-1.12645	0.350282	-0.0729066	-1.56434	1.21211	-1.04187	1.81136	1.03951	1.31522	0.143253	-1.69749	-0.480591	-0.883434	-1.05855	-1.15882	-1.6765	0.781558	1.24218	0.0031257	-1.04802	1.12468	1.12775	-2.36819	-1.41001	-0.166677	0.97539	0.553097	0.109493	-0.955511	-0.172233	-0.77704	-0.466272	-0.611899	1.10545	0.506946	0.783972	0.782051	1.62088	0.166353	-0.468639	0.574217	-1.94541	1.86969	0.128736	0.596428	-1.64851	1.07621	-2.18532	-1.37009	-0.401166	-0.00240132	-0.553265	1.72345	-0.00941883	0.528973	-2.98462	0.752237	1.34884	-1.07548	-1.55123	-1.20885	1.94259	0.219213	-1.31936	-1.22172	-0.183741	-0.577963	-0.722671	1.71293	1.29536	0.142907	-2.13498	0.352273	0.960852	-0.476729	-1.52847	-1.74818	0.220667	0.399437	-0.540887	-0.0227789	-1.76463	1.43406	0.984259	-0.00269684	0.657252	-1.38706	1.42027	-1.73978	0.337003	-0.261599	0.997859	-1.68116	-1.11025	0.5918	-0.158757	-0.270041	0.643839	-0.347538	0.537534	1.9872	0.293709	0.385267	0.826861	2.15288	-0.609588	0.224946	-0.414064	-0.917748	-0.216057	-0.0369606	2.46561	1.01416	-2.39643	-0.752371	-1.13424	2.13068	-0.291019	-0.13945	-0.418715	-1.09318	1.06023	1.11183	0.404869	-1.56408	0.135363	-1.13737	0.0463811	-2.38105	-0.350837	-2.22214	-0.383261	-1.37025	0.147725	-0.213589	-2.29143	0.966054	-0.0424667	-0.15192	-0.515225	1.62281	2.22988	2.36299	0.453986	-0.382318	0.441631	-0.915129	-0.662694	0.318361	2.58923	-1.70502	0.879304	0.91927	0.127513	-0.681822	-1.63896	0.0819132	0.485181	-0.661909	0.855742	-0.0584063	-1.19147	0.492915	-0.509049	-0.772347	0.103428	2.21085	-0.112927	0.212313	0.0221518	1.41857	-1.31766	-4.70737e-05	-1.5319	-0.0257306	0.804598	-0.442847	1.54849	2.0345	0.152395	-1.09419	2.53029	-0.677481	1.87132	0.274647	1.06537	0.0421803	-0.992046	1.70883	-0.370264	-1.49107	-1.15679	-0.492781	0.865665	-1.34068	-1.00211	-1.58371	-0.0350496	0.083735	-1.27811	-1.83208	-0.377802	-1.13158	0.0461654	0.482731	-0.198979	0.189302	0.385127	-0.321717	2.25389	-0.898857	-0.455491	0.0044659	-1.32543	0.108153	-0.773305	-1.15906	3.33823	-1.01843	-0.807784	-0.635999	0.828118	-0.0849614	0.0490307	-2.08216	-1.00455	-0.27477	-1.47499	-1.41395	-0.210258	1.27995	0.93411	-2.27067	-0.578435	-2.07154	0.951609	-0.538563	-1.67241	1.54099	0.0515031	-0.602263	0.588409	0.641676	0.113284	-0.263844	0.140354	-1.14465	-0.223933	2.20508	-0.280406	-0.469032	-0.864354	0.978958	-0.126759	-1.69754	-0.561439	-0.138018	1.40624	0.300831	-1.15747	1.31198	-2.00587	1.13145	-1.61188	0.200354	-2.34699	0.67445	-1.64049	-2.42656	-0.25286	-1.62956	-0.848213	-2.39782	0.28122	-0.603084	-1.94995	-0.483466	-0.0133413	0.157219	0.115598	1.43179	1.27625	-1.10935	-0.0823746	-0.199771	1.16757	-2.18761	-0.119782	0.963623	0.0857888	-0.75527	-0.353466	-1.02704	0.938256	-1.7398	2.74108	2.18638	2.39567	-0.201798	0.933022	-0.407804	0.389389	-0.452893	-0.198411	0.19289	-1.71285	-1.06685	0.0436205	-1.38743	0.713169	-0.666353	0.0283176	0.617764	0.704505	0.155359	1.48152	-1.34814	1.10513	-0.118994	1.23415	2.31534	1.01129	0.923894	-0.827897	0.727495	-0.115888	-1.69584	2.01504	-0.771251	1.84707	-1.74081	-1.08098	1.01311	-0.0210928	-0.9449	-0.0209293	-0.273677	-1.34552	-2.00023	1.17897	-1.42051	2.1296	0.379758	-0.639014	-0.251458	0.689031	0.67448	0.697803	-0.917944	1.12895	1.45941	-1.36895	0.129433	1.01479	-1.26468	-5.59059	1.43154	-0.367013	-1.66396	0.710178	-1.58927	-1.31874	-0.937862	-0.825372	-0.103484	1.66596	-0.421259	-1.9015	0.341209	-0.0235452	-1.93826	-1.12782	-0.884029	0.187321	-1.19246	0.830215	-0.0924355	-0.472489	1.09007	-0.481878	-0.8676	0.697178	1.49716	-1.4128	1.25589	0.440496	-1.33316	-0.30264	0.0601771	0.556367	1.0444	-1.82576	-0.137511	-0.0630186	-1.49015	1.56624	-2.77349	-0.156784	-1.57888	-1.92058	-0.281356	-0.193854	1.31843	-1.85057	0.380413	0.300331	0.828814	-0.247504	1.67139	1.69086	0.325281	-0.826699	-1.24782	-0.123678	-3.37161	1.70608	-0.875099	2.14197	-1.87417	-0.232642	0.934455	0.53917	-0.332088	-0.446335	0.244012	0.169887	-1.60209	-0.799845	-0.991058	0.805715	0.543928	1.49971	1.28977	-0.922852	-1.96599	-0.586504	-0.157711	-1.6385	-0.815315	1.01424	0.755956	-2.10948	0.845532	-0.338223	-1.99437	0.27921	1.53527	-0.0294349	-1.65798	-0.66956	1.07777	-1.62181	-0.0960164	1.86943	-1.1081	-1.89079	-0.229321	1.48949	-0.324443	-1.80022	-0.112434	0.446589	0.157493	-0.76584	1.30061	-0.00597316	-0.996966	-0.474412	-0.584928	1.23807	-1.64336	0.43454	-0.833991	-0.930378	-2.37144	0.367154	0.310471	1.23849	0.99901	-0.771468	1.08247	1.73647	0.284187	-0.231534	1.23887	-0.592297	-0.44123	-0.877982	-1.1061	-1.7238	-0.569121	-1.58375	1.04306	0.250661	-1.29908	-0.12334	-1.17201	-0.0936737	-0.472957	1.53316	-0.515164	0.549259	-0.175233	-1.8694	-0.624074	-1.5246	0.698382	1.29357	-0.885136	-1.09332	1.4513	1.55549	-2.09784	-0.663969	-0.279232	-1.28691	0.4295	1.3007	-1.02281	-0.0960192	-1.0531	-0.517303	0.866073	0.477559	0.139336	2.55551	-1.06127	-1.03127	-1.40784	1.31928	0.349547	-0.30029	-0.89776	-1.20855	-0.154109	-1.30307	-0.355297	1.0865	-0.560804	-0.193964	-0.363995	0.788248	0.413912	1.07358	0.442327	-0.526194	-0.742081	0.692467	-1.27777	0.433186	-1.07953	1.90448	-0.853877	-1.29239	1.07049	1.09362	-0.199045	1.03577	-0.347511	0.948791	0.0806775	0.686819	0.103624	0.592066	0.577635	1.28286	-1.7588	0.419605	1.54801	-2.24386	-0.761076	1.49129	-0.903157	0.256026	0.379991	-0.791284	0.0739543	0.643514	-1.64158	0.758275	2.38745	-0.634735	0.384496	1.58762	-0.713238	0.172426	-0.543802	-0.810977	0.781655	-0.716279	1.52381	1.45391	-0.308599	1.42929	-2.70285	2.09339	0.59852	-1.47311	-0.288134	-2.20511	0.027497	0.0768329	0.769431	0.817248	-0.678726	0.954886	-1.1403	2.62879	0.673847	-1.79672	1.37443	1.16759	-0.401753	-0.302282	2.33401	1.26308	-0.912424	-0.76142	-1.22262	-0.00993885	-0.323022	-0.851157	0.638158	-1.17541	0.897551	0.205553	-0.280383	0.138311	1.14218	-0.65619	-1.90507	0.150149	0.702407	-1.43257	3.2663	-1.02909	-1.66022	2.66866	1.64919	0.525354	0.652293	-0.126322	1.26389	-2.57812	1.96712	-0.674174	-1.30876	-1.04513	-0.317168	0.524511	0.410773	-0.572295	0.645657	-0.650072	1.54491	1.29896	-1.78326	0.401646	0.207311	-2.02909	1.04575	-0.159219	-0.145861	0.147777	-1.44928	0.551419	0.823283	1.17608	1.22815	-1.00218	-0.128898	1.17833	0.841736	0.145128	0.27429	1.34539	-0.7106	1.48644	0.832804	0.307211	-0.393335	-1.58288	-2.01601	0.0231295	1.16444	1.11051	-0.603703	1.39897	0.805855	-0.893172	-0.885484	-1.49515	-1.67149	-0.519381	-1.47616	0.404574	0.104976	0.718235	0.0231163	-1.08168	-1.13924	0.930636	-0.717004	-1.82724	0.68292	0.824073	1.45085	0.340609	-0.541352	0.784765	0.428178	-0.609704	-0.545037	-0.497113	1.27968	-1.15039
TCGA-D8-A27G-01	-0.233451	0.0667163	-0.00233267	0.119772	-0.00374175	0.281005	0.471447	-0.384582	-0.464696	1.24105	-0.252851	0.0652298	0.365052	-0.990282	0.0634272	0.77072	-0.270959	-1.37564	-0.367047	0.161938	-1.03444	0.920804	0.391389	0.485749	-0.319362	3.10036	0.169435	-0.0565107	0.263228	-0.981835	-0.0200122	-0.334608	0.117897	0.970727	-0.240911	0.556208	-0.686868	-0.0418144	0.391183	0.0754523	0.503226	-0.413807	0.276618	-0.645011	0.724897	0.258532	-0.618146	0.510385	-0.798981	0.180394	-0.107719	-0.121457	1.00353	0.525978	-0.733731	-0.303828	0.303362	-0.00114752	-0.0446814	-0.0857145	0.570301	0.684087	0.29866	0.638715	-0.626485	-0.396634	-0.388997	-0.751803	0.959598	-0.414813	-0.0498636	-0.789086	0.00819843	-0.296458	-0.419668	0.367485	0.00607941	0.512333	1.57709	-0.569045	-0.663948	0.322737	1.21001	-0.793309	-0.0343942	0.116347	1.14901	1.09704	0.593093	-0.669359	-1.30111	1.53537	-0.463959	-1.16735	0.0138204	-0.00722588	-0.57685	-0.54614	-0.0820912	-1.20017	-1.00769	-0.533922	0.319486	0.506816	0.843784	-1.16002	-0.0299236	-1.03479	-0.708565	0.397441	0.637961	-1.363	0.73154	-1.29037	0.207004	0.560462	1.0588	0.854524	-0.0547773	0.246753	0.334611	0.628646	0.93052	-0.556551	0.0108195	0.91308	-0.510887	-0.210349	-0.913592	0.183167	0.0814808	-0.497426	0.0597529	0.744571	-0.487019	0.0537963	0.239249	-0.966376	-0.910767	0.613313	0.00450445	-0.444995	0.771628	-0.575672	0.357881	0.4171	-0.408766	1.14862	2.25753	0.897374	0.923762	0.0492686	0.72062	-0.419796	0.0645933	0.380738	-0.0783915	0.48785	0.0640742	0.861997	-0.81478	0.351943	-0.386517	0.765159	0.36576	0.208401	-0.294209	-0.112976	-0.0880224	-1.63113	-0.161661	-0.417896	-1.33956	-0.0803758	-0.245757	-0.660369	0.16945	0.904352	0.244851	0.272091	-1.41441	0.0620471	-0.00145317	0.239968	1.9177	0.0410714	0.943556	0.294392	1.14224	-0.619453	0.279274	0.348274	0.357968	-0.247256	0.851675	0.224796	0.819839	-1.68887	0.653387	0.986625	-0.499039	-0.581006	0.040194	0.896177	0.134273	-0.217854	0.552716	0.527657	0.803751	-0.01954	0.262126	0.49694	0.682966	-0.569489	-0.636262	0.0980167	-0.120835	-0.112069	-0.0979568	0.791655	0.161052	0.533816	0.857252	-0.489364	0.568588	-0.0191359	0.295599	0.258875	-0.356095	0.239941	-1.30713	0.286589	-0.0251141	-0.261403	0.355126	0.416038	-0.877231	0.0332972	0.148782	0.628903	-0.774873	0.113111	-0.0958961	0.159126	1.09345	0.42541	-0.695984	0.292877	0.0328029	0.92911	-0.422941	0.39877	0.0765713	0.624119	-0.234513	-0.594689	0.444775	0.0756054	1.29391	-0.121208	-0.152812	-0.258142	-0.699801	0.712661	0.578793	0.483552	1.42972	-0.183745	0.089773	0.154104	0.753636	0.19399	-0.457179	-0.446791	0.48707	0.195888	0.39525	-1.01487	0.236461	-0.981544	0.0128425	-0.194474	0.171286	-0.106928	-0.11948	0.45931	0.141104	-0.0741151	0.646467	-0.903942	-0.294629	0.653569	-0.591319	-0.450254	-1.17994	-1.94794	-0.795226	0.69625	-0.0479926	0.0450286	-0.516156	0.698161	0.756021	0.963005	0.535749	-0.805943	0.467329	-0.0652275	-0.27565	0.548625	-1.59538	-0.9848	0.508517	-0.196908	0.0437969	0.216692	-1.03943	-0.397407	2.13905	-0.198404	0.283851	0.106826	0.697788	0.669262	-0.238416	1.29866	0.778638	0.442958	1.24963	0.362097	0.143377	0.62422	0.0902411	0.758337	-0.514161	-0.114673	0.261213	0.0875149	-0.400741	0.324297	0.0318343	-1.23164	1.47265	-0.190061	0.637568	0.330037	-1.18103	-0.13275	-0.963409	0.897811	-0.295018	-0.0661243	1.06893	0.309451	0.27953	-0.937005	0.709992	-0.0508252	-0.0244659	0.604042	-0.173233	0.0279554	-0.428105	1.51871	0.245402	-0.259833	-0.142811	1.27205	-0.24177	0.324151	-0.106534	-0.423575	0.690249	0.218907	0.674772	0.0500222	-0.00871859	0.0798651	-0.167659	-0.150466	0.385051	0.0573227	0.768644	-0.211216	0.472009	0.230802	-0.509166	0.0790762	-0.323363	1.34823	1.28745	-2.69192	-0.13465	-0.477097	-0.215049	1.16367	-0.555549	-0.187185	0.480874	-0.445937	0.793509	-1.2929	-0.685025	-1.48343	0.358419	2.88908	0.274835	-0.406084	0.493113	-0.958664	0.142037	-0.960912	-0.723366	-0.156607	-0.603988	-0.0564573	0.325555	-0.0720323	0.124039	-0.570592	-0.974842	3.53529	-0.192382	-0.289698	1.20198	0.258203	-0.228003	0.0126065	0.407775	0.278319	1.33346	-0.68077	1.38279	-0.44958	0.456285	-1.23676	-1.04074	0.0228528	0.225012	-0.353903	-0.248679	0.486997	-0.14479	-2.4801	-0.00359109	0.194788	0.676525	-0.81712	0.0663318	-0.000266597	0.0967164	0.246842	0.887449	-0.615073	-0.19837	0.349025	0.234602	-1.29953	-0.131998	0.851896	-0.133151	-0.288173	-0.462319	2.57825	0.718141	0.761879	0.291564	-0.341674	0.145998	-0.0873933	0.245324	-1.88374	1.0183	1.15451	-0.792534	1.30303	-0.231073	-0.417369	0.722618	1.04671	1.26504	1.19319	0.872515	1.5062	-0.897935	1.40697	1.12433	-1.49058	-1.10713	0.428261	0.577572	-0.366635	0.901178	0.349684	0.642771	0.883267	-1.29769	1.18594	0.40932	0.2364	0.805269	0.853231	1.10676	-0.47379	0.286601	-0.547948	0.791797	0.10851	-0.0753943	0.570293	0.427013	0.755455	-0.746761	-0.777095	1.14824	0.903385	-0.585227	0.839786	-0.594702	0.426885	-0.696138	-0.77946	-0.287079	0.355029	0.578872	-0.294256	0.095165	-0.214426	0.572629	0.429597	1.3084	0.387561	-0.66307	-0.944205	0.68927	1.4798	0.555675	0.189571	0.395616	0.00758578	0.566008	-0.907471	-0.709508	0.248995	0.411209	-0.0901506	-0.0343598	-0.351572	-0.214277	-0.371747	-0.105138	1.15919	0.155586	-0.0751764	0.181941	-0.650961	0.972965	0.384135	-0.390015	-0.150495	0.849403	0.263365	-0.424961	-0.907531	-0.96851	0.0428595	0.899573	-0.727731	-0.845271	-0.697384	-0.932803	-0.168152	0.150494	0.629786	-0.00270871	0.417804	1.24005	0.869749	1.78669	0.616598	-0.622374	0.248044	1.17717	-0.246633	0.646568	0.227906	-0.762173	0.310769	-0.0291643	-0.355224	0.788491	0.329326	-0.189369	0.819434	-0.432541	1.2368	-0.735336	0.391041	-0.681491	0.129182	1.09672	-0.616813	-0.690085	-0.667251	-0.373115	1.09524	-0.0463532	0.564481	2.25276	0.396767	1.28061	-0.84374	0.608791	-0.207799	0.201277	0.278842	1.00098	0.503149	-0.287781	0.164404	0.85001	0.274943	0.261009	-0.712101	-0.105882	-0.0622041	0.00916546	0.695424	-0.47932	0.159678	0.510187	0.152192	-1.23184	-0.697325	0.191114	-0.27959	0.00193002	0.0943626	-0.102596	0.046323	0.0375504	-0.10789	1.37243	-0.505972	-0.0208297	0.640148	0.5461	0.0403189	-1.04606	0.432251	-0.528506	-1.50271	3.19311	1.58998	0.0737605	0.363467	0.269152	-0.993447	0.707243	0.542059	-0.337789	-1.70982	-0.416994	-0.0820242	0.280668	-0.12056	0.192713	0.408125	0.130455	0.411063	-0.670301	0.502759	0.480074	-0.919853	0.385353	0.387492	0.698334	-0.363675	0.170579	-0.968787	0.272037	0.568156	-0.551125	0.019341	0.189744	1.77244	0.307776	-0.0926617	0.331964	-0.692792	0.489022	-0.316353	0.0181429	1.87325	0.333158	-1.06101	1.53928	1.56715	1.24812	0.479805	-0.0115766	-0.304091	0.720746	-0.00892616	-1.45797	0.861585	-0.301697	-0.890221	0.388932	-1.11731	1.42104	0.452655	-0.289433	-0.365073	-1.09916	-0.238538	0.886627	0.0683801	1.36086	1.65941	0.553094	-0.831025	-1.02947	0.0102262	0.396188	-0.487253	0.387973	1.17127	0.694286	-0.00249006	-0.163166	0.339663	-0.039103	0.336854	0.193627	-1.41549	-0.185615	-0.109314	-0.337612	0.917983	0.522832	0.62592	0.452582	-0.147107	-1.22192	-0.377972	0.694771	-0.286477	-0.224654	0.0606608	0.115404	-0.675938	-0.0296424	-0.541961	-1.33549	0.440329	-0.2556	-0.407442	0.312774	-0.226434	-1.15552	-0.922784	0.356179	0.439924	-1.72853	0.197207	-0.316557	1.63438	0.429815	-0.344084	0.192778	-0.376616	0.344212	-0.233299	0.148882	1.17928	-0.361196	-0.138271	-0.0913623	1.39187	0.838773	1.00313	0.730638	-0.599309	-0.0688526	0.756836	-1.31565	0.197624	-1.36585	-0.359522	-0.909744	-0.602048	-1.06834	0.0142761	-0.94957	0.691128	0.266999	0.0894221	1.62057	-0.328739	0.274071	-0.473986	0.30393	2.23916	0.624602	-1.02967	-0.00979371	0.780961	0.913193	0.0739357	0.13452	1.23855	0.385542	0.539528	-0.355044	0.25773	-1.35005	-0.00733482	-0.180898	1.35302	-0.108831	-0.739188	0.201083	0.142498	-0.490036	-1.65134	0.953222	0.324507	-0.0222785	0.789932	-0.38334	0.152066	-0.722844	-0.495065	0.123275	2.04688	-0.371933	0.464595	0.07238	-0.482764	-0.190021	-0.164628	-0.746054	0.514874	0.219774	-0.390603	0.576429	-0.698191	-0.171805	1.73144	0.848749	0.826159	1.29931	0.77989	-0.457226	-0.110308	0.391526	0.0430542	0.267294	-0.0468274	0.726466	0.832062	0.221261	-0.663234	0.836229	0.655306	0.336007	-0.251999	0.472288	-0.460726	1.19629	0.257978	-0.458587	-0.05023	-0.194783	0.0786511	-0.196123	0.700207	-1.0749	-1.34824	0.078867	-0.885953	-0.0544364	0.896011	0.225098	-0.157162	-0.165577	0.487453	0.217057	0.636853	-2.43481	-0.382038	-0.0608458	-1.34428	-0.144222	0.330802	-1.09506	0.833746	1.04029	-1.06255	-0.238089	-0.299177	0.668845	0.10004	0.699402	0.0261123	-0.694458	1.15932	-0.136336	-0.243857	-0.0174527	-0.769723	-1.48969	0.0988915	0.0995159	-0.189112	-0.623387	0.312055	-0.312665	0.103079	0.635337	-0.160166	-0.0603536	0.223751	-0.139362	-0.0556576	1.11126	0.222211	0.522598	1.01016	0.134796	0.252445	-0.382688	-0.997425	-0.0457315	0.847215	0.0667351	-0.586649	-0.190778	-0.0930244	0.965437	0.191001	0.295212	0.339647	1.01842	0.910315	-0.963164	0.23882	0.840303	-0.142791	1.00336	0.0734874	-1.07319	-0.506246	0.340872	-1.47478	-1.20464	0.491551	1.16198	0.0432343	-0.27532	0.00609325	-0.296177	0.076199	0.920497	0.120961	0.553359	-0.191292	0.860317	0.309847	-0.208256	-0.229644	-0.595834	0.240842	0.591617	-0.0668606	-0.208112	-0.22969	-0.194362	0.265195	0.280925	-1.71966	-0.108442	0.0060562	-0.487901	-0.465825	-0.670759	1.01836	-0.331688	-0.625547	1.33337	-0.108526	0.391335	5.45555	0.853669	-0.150278	-0.0173331	-0.854316	-0.763764	0.182855	0.11967	0.71702	0.00599647	-0.261684	1.11914	-0.587371	0.97939	0.313589	0.885627	-1.8336	0.0544138	-0.323582	0.280051	1.44823	-0.63905	0.400832	1.59869	0.217328	-0.517127	0.714921	-0.0971945	-0.87486	0.381449	-0.19359	-0.0955627	0.0349968	-0.151312	-1.10358	0.436015	-0.529047	0.925861	0.227351	-1.88984	-0.147795	-0.0320506	-0.98228	0.31505	0.18651	-0.472271	-1.18292	0.308311	4.31468	-0.0829186	1.17265	0.226939	-0.101046	-0.446799	0.0686145	0.447924	1.11617	-0.292958	0.766609	-1.12109	-1.4171	0.0360933	-0.150208	-0.00540143	0.799768	-0.0403143	-0.311039	0.265833	1.20495	0.186021	-1.06896	1.1966	-1.59979	1.31512	0.537762	-1.20469	1.16394	0.832975	0.548851	-0.146342	-0.380304	0.429385	0.960065	0.242396	-0.0252642	-0.128548	0.886372	0.391454	0.535653	-0.00119667	0.500377	0.171101	-0.269896	-0.378854	-0.272874	0.646268	-0.566912	0.427669	2.13439	-0.839176	0.912654	-0.988847	0.742206	0.0979045	-0.0594195	0.171424	-0.278036	-0.11125	-0.578057	-0.830524	-1.078	0.392321	-0.490971	-0.0578358	0.322453	0.864729	1.45503	-0.00533464	1.67024	-0.145764	0.0462017	-0.0356619	-0.524312	-0.363354	0.320004	0.401851	0.419551	0.0440691	-0.681582	0.00736684	-0.396916	1.05984	-1.2014	0.20569	0.150292	0.419767	0.344418	0.048082	0.892755	-0.495743	1.75072	-0.136675	-0.200404	1.0212	-0.525995	0.245666	1.07826	-1.62463	-1.14051	0.432275	-0.482599	0.453308	0.289748	0.542286	0.427269	0.140281	-0.539194	-0.330155	0.379844	0.390947	-0.51696	0.464199	0.304613	-0.728287	-0.366093	0.457081	1.51551	-0.144476	0.338438	-0.191889	-1.30634	-0.86447	0.316545	-0.184866	0.685388	0.968103	0.471086	0.80638	-0.46988	-0.285029	-0.0217345	0.93862	0.515055	-0.296846	0.254334	-0.649728	0.832532	0.255573	0.910387	0.354485	0.501372	0.512593	0.35265	-0.126476	2.33629	0.860235	0.317024	0.363407	-0.680497	0.467821	-0.893659	-1.41078	-0.0943222	0.0408215	0.690165	0.150547	0.664729	-0.785004	0.414104	0.296079	-1.63303	-1.05397	0.209452	-0.249146	-0.826564	1.26827	-0.6588	-0.652085	0.0427722	0.352817	0.121116	0.130361	-0.317343	0.788212	1.07974	0.932593	-0.255611	0.512641	-0.0151774	-0.365878	0.703562	0.988593	0.320342	0.297937	2.55901	-0.148084	1.1868	-0.921847	0.120132	0.647317	-0.892995	0.286073	-0.274768	0.490581	0.436236	0.0236942	1.84267	-0.291301	0.059053	-0.0382401	0.859884	0.691058	-0.132658	-0.273814	0.312534	-0.687523	0.84336	-0.415554	1.78982	0.0132814	-0.214044	-1.91514	-1.40777	-0.0917606	0.519253	0.384448	0.780573	1.36122	-0.355942	0.413287	-1.15513	1.28282	-0.0396028	0.97686	-0.536597	0.461764	0.493963	-0.810598	-0.0337937	0.328456	-0.0978442	-0.584941	-0.544012	-0.236818	-0.685934	-0.655671	-1.15049	-1.71677	-0.101849	-0.151165	0.791491	-0.458339	1.32574	0.326367	2.68179	-0.542015	0.199554	-0.478735	-0.750477	-0.462033	0.231689	0.051201	-0.49347	0.340699	-0.740819	0.211746	0.392939	-0.136238	-0.14566	-0.841092	-0.959474	0.600034	0.747654	0.520368	0.766943	1.39622	-0.132082	-0.789117	0.207992	0.287845	-0.529438	-0.280997	-0.518485	0.261584	-0.763014	-0.675557	0.478448	-0.516012	0.259751	-0.481876	0.232578	-0.184624	-1.76229	-0.0336092	0.437704	-0.838374	0.17426	0.841729	-0.213402	0.0856592	0.0557244	0.257309	-0.809315	-0.168501	0.207144	-0.0289012	0.14019	-1.60603	-0.190161	0.874676	-0.181754	-0.716349	-1.04672	0.059772	0.277664	0.129674	0.539168	0.469091	-0.605242	0.504256	-0.545733	0.59806	-0.0189931	0.983066	0.227657	0.235788	0.130699	0.213125	0.880914	-0.389681	0.0085714	0.706448	-0.0224246	1.32429	-0.578719	-0.348747	0.0584542	0.397515	1.04073	0.628484	0.887799	0.965662	0.100938	0.429906	0.892244	0.546447	0.580552	-0.122184	-0.425249	0.348775	1.48243	-0.184648	-0.216095	-0.10299	0.232906	0.549481	-0.300761	0.686115	0.550672	0.550899	0.913709	0.304141	0.771364	0.462662	0.344538	-0.459077	-0.296866	0.0308245	-0.239134	0.177869	0.256745	0.543601	-0.424772	-0.600955	-0.354272	-0.277782	0.0792538	0.00175659	1.35442	-1.60192	-0.21048	0.75849	0.679688	-0.759732	-0.550214	-0.606103	-0.237945	-1.15403	0.192645	0.3434	0.796658	0.334739	0.297244	-0.112788	0.513853	-0.548757	-0.689731	0.154993	0.0762311	0.469642	-0.184122	-0.729791	-0.643952	1.40234	0.690594	-1.77385	0.502419	-0.240828	0.250438	1.04854	-0.0921177	-0.147603	-0.211732	0.349615	-0.0407422	1.38206	-0.464476	0.0859353	-0.238854	-0.419698	0.282407	-0.460762	-0.276906	1.00831	-0.131444	-0.911994	-1.71133	0.302555	-1.06369	-0.758483	0.838258	0.369042	-0.337605	-0.102069	0.731173	0.390757	0.0100622	-0.201104	-0.130945	-0.331154	0.917128	1.23823	0.969518	1.42155	1.04883	-0.390522	-0.650128	-0.0384318	0.483321	0.825545	-0.108641	-0.754806	1.29382	1.25334	0.863985	-0.371245	1.49842	0.0185586	-0.626879	-0.654717	-0.501159	-0.709086	-0.503365	0.196412	-0.33445	-0.458105	-1.54434	0.0464202	-0.660507	-0.222131	-0.01123	1.00101	1.14553	-0.825676	-0.855104	1.2959	0.0389199	0.0240843	0.959806	-0.139921	-0.38418	-0.732298	0.254997	0.147599	-0.534789	0.0421124	0.679133	0.549586	-0.890953	0.473929	-0.853544	0.866755	-1.08802	-0.95409	0.47373	0.00867567	0.792502	0.0555995	0.230455	0.203812	0.628086	0.262262	0.808987	0.397472	2.58311	-0.559014	0.597969	0.789204	-0.451963	0.649264	1.17814	-1.01139	0.0214286	0.0111696	0.556001	0.194378	-0.252614	-0.225623	0.306363	-0.591838	0.157835	-1.04236	0.0374921	0.562483	0.292545	-0.629326	-0.100443	-0.0390677	-0.663938	-1.73606	-0.311888	-0.346278	-0.136975	-0.535256	-0.739944	0.167711	0.190642	-0.191712	0.101887	0.399592	1.17678	-2.15139	0.352492	0.210572	0.348541	0.275949	0.928497	0.510932	0.116712	0.59117	-0.965439	0.821266	0.218112	-1.7236	0.742179	-0.674162	-1.0218	0.0257291	0.477821	1.23133	0.698468	-0.200111	0.724148	1.29282	0.0370407	0.163362	-0.354407	0.621673	0.567184	0.208736	-0.594273	1.19673	0.125781	-0.990124	0.764436	-0.762631	-0.87022	0.617913	-1.23723	-0.098821	1.36155	-0.442816	1.40911	-0.886648	-0.0330647	-0.262179	-0.943894	0.870535	0.824808	-0.137025	0.621998	0.458916	0.0434549	-0.52376	0.222494	0.276395	2.19632	0.828374	-0.866272	-0.307611	0.3757	0.742275	1.53172	1.2404	-0.733286	-2.06015	-1.09925	-1.61261	0.528828	0.305017	-0.179968	-0.31843	-1.79352	-0.770662	-0.412596	-2.29585	-0.211181	0.715175	-1.16374	-0.495563	-0.256714	-0.0774538	0.195395	0.684537	-0.274238	1.26639	0.0415687	0.612961	-0.218683	0.838778	1.30459	-0.0358427	0.115058	-0.622389	-2.19384	0.017156	0.219684	0.0850137	-0.325218	-0.359412	-0.548933	0.722162	-0.809226	0.502842	0.499186	-0.59131	-0.0837171	0.841133	-0.208494	1.01865	0.290015	0.42848	1.69722	-1.14571	1.88736	-0.619347	1.12615	-0.0292544	0.570554	0.502871	0.172807	0.407671	0.141036	-0.792573	0.130339	0.947331	0.637088	-0.462702	-0.54704	-0.40452	0.65611	0.717768	0.211881	-0.00375395	0.950025	0.368486	1.57333	-0.0841556	0.0130365	0.942428	0.711881	0.211373	-0.167133	-1.68902	-0.597063	0.272479	0.451601	0.645615	0.132621	-0.483674	0.169617	0.202343	0.822641	0.24971	-0.235234	-1.90841	-0.530524	0.467925	0.817194	-0.914437	-0.281038	-0.15837	-0.52104	0.835715	0.888889	-0.683996	0.270378	0.222361	0.228223	0.317273	-0.480659	0.791721	0.755502	0.0717803	0.538408	0.113517	-0.356156	-0.432616	-0.501648	1.5158	0.3921	-0.0843404	-0.406109	-0.130762	0.600467	0.41892	0.203572	1.36243	1.16726	1.26887	-1.57004	-0.463091	-0.23354	0.104917	0.174592	1.23382	0.0370774	-0.217139	-0.571357	0.380437	-1.31838	-0.198135	-0.187642	-0.267012	0.226311	-0.434941	2.21933	0.746011	-0.140269	-0.73381	1.02374	-0.906064	0.606249	-0.359759	0.416953	0.184124	-0.43672	-0.83675	-0.95996	1.14436	0.177026	-0.0181816	-0.820262	0.172367	0.669643	2.02212	-0.717025	-1.69895	0.173667	-0.604509	0.087074	0.853748	-0.283707	-0.250267	0.485951	0.989731	1.1653	1.32364	1.03331	0.189694	0.919103	0.430272	0.721785	0.943834	0.957416	0.340031	-0.00701936	0.21863	0.0759568	-1.64535	-0.160651	-0.217486	1.62353	0.42556	-0.180079	0.0706978	-0.249614	-1.11194	0.444734	-0.427008	0.693068	-1.90268	0.095978	1.24784	0.359484	0.770147	-0.574727	1.82697	-0.930768	-0.199499	-0.473575	0.882764	0.531322	-0.912021	-1.30827	-0.287897	1.02287	0.633287	-0.580189	1.01611	-1.39274	-0.79791	-0.934813	0.446523	0.703846	-0.419036	-0.423527	-0.376548	-1.02484	1.09591	1.3949	-0.140786	-0.400852	0.530189	0.579189	-0.487643	-0.740063	0.401405	2.69671	0.30595	0.702318	0.0663421	-0.827267	-0.697422	2.75205	0.232048	-0.240443	-1.244	-0.415515	0.985001	-1.06508	1.51439	0.185192	-0.423958	-0.996431	0.979118	-0.390203	0.270003	-0.629575	11.0744	-0.431691	8.55259	0.123441	0.0748166	0.113877	0.678066	-0.188949	-0.214367	0.88014	0.43855	0.942397	1.65681	0.803074	-0.215597	0.259921	0.0267488	1.42922	2.99234	1.2084	-0.0321124	-0.32966	-0.947696	-0.220393	-1.21304	0.225907	-0.166445	0.536637	0.630988	-0.666835	-1.21738	1.21377	-0.202049	0.116227	0.209393	-0.628241	0.985646	-1.48784	0.283235	0.340231	0.400655	0.624134	0.47093	0.314372	5.69512	-0.166113	0.343025	0.769893	-0.403241	0.275257	0.263302	-0.589298	-0.376877	1.30905	0.632351	-0.0471828	-1.27125	0.344679	-0.000962401	-1.21084	-0.358133	0.880349	-0.624263	0.590921	0.328809	-0.386095	-0.391784	0.430719	0.22263	0.6434	0.597977	0.821955	0.38233	1.06618	0.45419	1.95655	-0.436979	0.676778	-0.690316	0.294161	-0.65647	-1.10091	-0.433171	-0.181331	0.00921076	-0.29484	0.154861	-0.039234	0.297919	0.143789	-1.31854	1.42587	1.76491	-0.0958249	0.125731	0.590908	0.241706	-0.383802	0.361626	1.18632	-0.276456	-0.307201	-0.0948131	0.578469	0.750068	-0.213608	0.226447	-0.695374	0.354581	-0.230224	-0.983803	0.0330873	-0.97233	-0.789625	-0.126721	-0.309162	0.580506	0.8137	-0.342327	0.508203	-0.996945	0.994393	-0.202569	0.174801	0.704804	0.572212	1.03565	-0.329273	-0.0812791	-0.913645	0.466495	0.117582	0.522996	-0.97948	-0.691893	-0.459032	-1.12336	0.862397	-0.98479	-0.22525	-0.501256	-0.320774	0.00306748	1.04141	1.56115	1.43684	0.602893	0.678391	-0.700944	-0.775719	-0.552255	0.192681	0.115926	0.600471	-1.69697	0.86995	0.280304	-1.51867	-0.791265	-0.324867	0.0186481	-1.01085	0.787807	0.156548	0.371015	0.0200909	-0.365872	0.104909	-0.489746	1.11317	0.588906	1.00977	-0.428218	0.412965	0.877286	-0.876314	0.140595	0.240666	0.923549	-0.0203651	-1.03586	-0.00668317	-0.403341	0.63672	0.926318	0.0997451	0.966761	0.401349	1.16441	0.3903	0.502411	-0.359619	0.491067	0.406681	-0.665311	-0.7832	-0.00283233	0.775015	0.459933	-1.08849	-0.404337	0.552908	0.24112	-0.661699	-0.882464	0.454582	1.15587	0.152924	0.53448	0.566773	0.709198	0.95041	0.341497	0.260143	-0.689364	-0.360337	-1.18496	-0.295181	-0.0570301	0.790729	-1.12113	-0.339441	-0.0651157	0.303665	-0.709648	-0.372125	1.39041	0.516784	0.73642	-0.0800635	-0.855878	1.06115	0.536875	0.294106	-0.0673866	0.355743	0.280189	0.56838	-0.348052	-0.750809	0.126065	0.0237488	-0.128225	0.355921	-0.207692	1.27306	-1.43542	0.481914	0.467551	0.534196	0.351762	0.774105	0.116499	0.0401769	0.368057	0.828366	0.416888	1.83861	1.23149	-0.384952	0.275713	1.23516	0.593168	-0.935315	-1.13982	0.706408	-0.373437	0.391286	0.52586	0.10818	-0.200194	2.27574	0.995825	1.23832	-1.27188	0.536068	0.683332	-0.0191867	-0.330341	-0.729188	-0.488992	1.1287	0.0734385	-0.265121	0.453928	-0.377849	-0.641818	-0.0794497	0.860786	0.274166	0.394324	-0.332364	0.325237	-0.611254	1.29584	0.051918	-0.102728	0.370812	0.663395	-1.17329	0.739957	-0.795309	0.97327	-0.433031	-0.599869	0.434624	1.30273	0.110651	-0.889418	0.0349467	0.213453	-0.513237	1.2303	0.00773568	-0.368672	0.844673	1.05017	-1.13112	-0.108774	0.562737	0.447863	-0.407009	-0.418576	-0.105889	-0.379538	0.131683	-0.385024	0.698849	0.407076	0.921772	0.136928	-0.251608	0.350286	0.264269	-0.467305	0.6272	-0.00196046	-0.369972	0.0565781	0.281872	-0.499006	-0.630322	-0.125616	-0.686671	-0.667396	0.368656	-0.192099	-0.107954	-0.219091	1.42611	-0.499774	0.279417	0.8377	-0.194341	-1.47478	-0.129648	0.543231	0.20904	-0.445714	0.817629	-1.69513	0.45445	0.812752	-0.612969	-0.724775	1.47706	1.33436	1.48992	-0.280744	1.00075	0.657266	0.0826612	0.621626	-0.879922	-0.43393	-0.424602	-0.13042	2.07461	-0.374101	-0.663537	-0.390509	-0.0853062	0.150656	0.375111	0.340834	-0.837389	-0.702987	0.0527037	-0.171197	-1.92138	0.212667	0.736413	-0.217707	0.442213	-0.0630528	-0.242919	0.750074	-0.411607	1.05217	-0.630312	-1.24646	0.094838	0.559684	1.21105	-0.683414	1.11098	-1.14587	0.306876	0.127994	-0.0400827	-0.195929	1.77938	0.575951	-0.143301	1.19606	0.142425	0.479615	0.550997	-0.766887	1.30415	0.0763115	0.311046	0.265864	0.332041	0.646327	-0.596367	-0.250552	0.481561	-1.28092	-0.0776143	-1.12093	0.945596	-1.4311	0.478991	1.00297	0.239973	0.525293	-0.278168	1.82831	1.07258	-0.21735	-0.598939	-0.319386	-0.16672	-1.51482	-0.309474	-0.153892	0.0151353	-0.346756	-1.1774	-0.439709	0.240539	-0.690753	-0.352967	-0.296553	0.472898	0.0803867	-0.583488	-0.321828	-0.338387	-0.252228	0.577099	0.312634	1.39958	0.936948	0.322537	0.13591	-0.215769	-0.101133	-0.293548	0.22283	0.0715143	0.245946	-0.661747	-0.461214	-0.0957501	-0.236413	0.0123165	-0.15955	-0.91636	1.41696	-0.516419	-0.230124	0.69592	-0.0926253	0.873734	1.74533	0.112946	-0.541389	1.19653	5.09224	1.98035	0.334969	0.61084	0.802739	0.413161	-0.400722	1.18311	-0.101527	-1.81212	-0.519514	-0.0912055	0.290742	-1.30963	0.0901149	1.65361	0.303951	-1.12503	-0.44914	-0.656227	0.372178	1.61719	-0.0284855	-0.697003	-0.533195	0.423185	-0.698608	0.0603341	0.926343	-0.266345	1.45649	0.488237	0.909493	0.573781	0.809678	0.896178	-0.353732	0.435793	1.29521	0.96974	-1.58802	0.296154	-0.58279	0.313784	0.961269	-1.25729	-1.40742	-1.18607	1.95639	-0.155366	0.0843172	-0.393205	-0.351859	0.290596	0.255201	-0.160936	-0.379961	0.155055	0.556698	1.71681	0.00822506	-0.797023	0.0940163	-0.77957	-0.676675	0.161351	-0.476772	1.68171	-1.28055	-0.433773	-1.12964	-0.495645	0.0602888	0.246935	-0.346912	0.211382	0.269658	0.164092	-0.84047	-0.409062	-0.207965	-0.408853	0.00430552	-0.07298	0.588717	0.0120607	-0.698292	-0.595888	0.96298	0.0776196	1.76689	-0.77639	1.03037	-1.16192	-0.217119	0.278376	1.97617	-1.60613	1.39132	-0.146847	-0.245622	0.693847	0.0264681	-0.0160013	0.665334	0.908544	0.443523	0.464873	1.33934	1.34469	0.587845	-0.133452	-0.256974	0.0553353	0.120943	0.515968	0.174297	0.660934	0.495258	0.605414	0.235368	0.265189	0.38708	0.462977	-0.521494	-0.0619881	0.0062581	0.109689	-1.21923	0.0455006	-0.268363	0.392945	-0.00562806	-0.24461	0.488807	0.538546	1.68401	1.74168	0.028998	1.20854	0.288434	-0.37808	-1.97037	0.214785	-0.0324116	0.553578	0.618705	-0.724699	-1.13582	-0.019742	0.528887	0.212159	0.487526	-0.611388	0.745665	0.267093	0.595882	1.58594	0.377647	0.62558	0.192176	0.385564	1.2765	-0.0877326	-1.17281	0.131333	0.784623	-0.400952	0.50864	-0.146792	0.308616	0.336572	-0.126317	-0.242217	0.0212732	0.345056	0.229714	0.233426	1.1968	-0.128665	-0.0933363	-0.334466	-0.29401	0.593667	-0.0404382	0.467797	-0.0962668	-0.472296	-0.333725	-0.736495	0.518385	0.324338	-0.4494	-0.352498	0.651399	-0.779117	-0.754344	-0.186158	-0.0295058	-0.26131	-1.18828	0.0267786	-0.16876	-0.478063	-0.240885	-0.684639	-1.16143	-0.0971873	0.050897	-0.232663	-1.02823	0.00104357	0.35147	0.368066	-0.743763	-0.398074	-0.218832	-1.36331	0.473743	0.307547	-0.333828	-1.38897	-0.640779	-0.587273	-0.539426	-0.915954	-0.530762	-0.738653	-0.018292	-0.519419	-0.364129	-0.534263	-0.18035	-0.45893	-0.399911	-0.0533245	-0.513569	0.743284	-0.551439	-0.544869	-0.533821	-0.664005	0.528981	-0.290074	0.0200339	-0.377586	-1.11299	0.243293	-1.1104	-0.406331	-0.51424	0.458099	1.72706	-1.62951	-0.52201	-0.246659	-0.544609	0.203829	-0.253765	-0.136811	0.0299569	-0.444706	0.0322359	-0.0751173	-0.0907047	0.112527	1.48423	0.840314	-0.508319	-0.515449	-0.28468	-0.663142	-0.700224	-0.67419	-0.332131	0.0359863	-0.879391	1.21161	0.831228	-0.365287	0.231023	0.242967	-0.202484	0.493411	0.55564	0.00636084	0.522802	0.166971	0.781142	-0.27244	0.250331	-0.98588	-0.89882	0.511041	0.394326	-0.417961	-0.461647	-0.757308	0.587704	0.0535626	1.06651	-0.274956	-0.338265	-1.17188	-0.807147	0.618487	1.09674	-1.24845	0.114722	-0.62388	-0.167608	0.463432	-0.409803	-0.279622	0.225192	0.579651	-2.2149	-0.414591	-0.460485	-0.921869	0.539997	-2.3787	0.815501	0.162379	-0.286711	0.531687	-0.506571	0.69118	0.930195	0.246585	0.242827	-0.145905	-1.01847	-0.52581	-0.336043	-1.6208	-1.14649	0.024983	0.634281	0.0166708	0.164672	0.162617	-0.514601	-0.383621	0.360839	1.68698	-1.52425	0.0808083	0.72685	1.35979	0.419809	-0.118135	0.543054	0.801369	2.29061	-0.438422	-1.34368	-0.404735	0.253989	1.10963	0.746223	-0.936464	0.624538	0.36208	0.662893	-0.702359	1.7325	0.794163	-0.21405	0.739997	-0.246617	-0.862745	0.211053	-0.673173	0.152296	-0.535907	-0.371128	-0.106052	0.172868	-0.33578	-0.41004	0.720617	-0.708532	0.376522	-0.168739	-0.195962	-0.135278	0.705453	0.333707	0.848436	0.149836	-0.00159172	-0.221454	-0.232322	0.435301	0.769946	0.187352	-1.64535	0.845278	-0.541982	-0.32706	0.0944861	-0.0467227	-0.754015	-0.243957	-0.586577	-0.424112	-0.0903205	0.6408	0.920681	0.252715	-0.7401	-0.602338	-0.172374	-0.555948	0.414101	0.0449977	-1.98632	0.18107	0.384138	1.06681	-0.569243	0.325154	-0.757546	0.458514	0.561134	0.114111	0.127686	0.147721	0.645671	-0.15961	1.41815	1.15611	-0.838199	-0.519452	0.309955	-0.747605	-0.0690471	1.87092	0.458291	-0.578586	-0.133062	0.615815	0.464797	0.600359	-0.858607	-0.0888454	0.902618	-0.40307	1.20521	1.17987	0.359868	-1.3187	-0.0767844	-0.0718404	-0.16209	0.358629	0.744788	-0.862993	-0.247365	-0.549193	-0.357235	0.133963	-0.495121	2.12816	-0.557712	-0.13359	-0.0637366	-0.547164	0.216686	0.0222545	-0.0848207	-1.18124	0.287486	-0.490844	-0.21084	0.621021	1.29975	-0.054431	0.281708	-0.849065	0.766705	0.46771	0.195797	0.642903	-0.707426	-1.47039	-1.18697	-0.291715	1.05808	0.0445296	0.860827	0.718652	-0.209126	0.147235	0.229215	-0.242883	-0.242843	0.505989	-0.423435	-0.348014	0.835985	-0.39126	-0.0591727	1.05383	0.708598	1.08183	-0.355533	0.269204	0.377788	0.691116	1.03152	0.102372	-0.246713	-0.729285	-0.268914	-0.193728	-0.395928	0.95789	0.746509	0.099459	-0.534197	-0.39736	0.576436	0.365742	-0.135458	-1.18886	0.320193	1.17252	0.887521	-0.829868	1.35746	-0.946435	0.720044	-0.0894562	0.424338	-0.0405541	-0.405617	-1.07671	1.07122	-0.485236	0.702929	-0.992749	0.222621	-0.557712	-0.110312	-0.109469	-0.402233	-0.60232	-0.138075	0.926558	-0.0503339	-0.0177409	1.3546	0.0556651	-0.0862725	0.76561	1.13571	-0.117742	0.597063	-0.394222	-0.329897	0.536726	0.744135	0.431537	0.316357	0.0178929	0.364159	0.717505	-0.432802	-0.0499787	1.32129	0.649054	-0.0949507	-0.0735826	-0.176892	0.259227	0.0474405	-0.940687	0.372285	0.584205	0.259456	0.394806	0.952403	0.186062	-0.0916937	1.02903	0.0626483	-0.447849	-1.38608	1.18754	0.183412	0.717534	0.91981	-0.00913447	-0.605722	-0.109216	-0.795575	-0.467418	0.701638	0.429447	0.0193857	0.637103	-0.371666	-0.450612	-0.358013	0.0962648	0.469141	-0.243888	-0.124519	0.286494	0.75165	-0.238492	0.680622	1.04114	0.890106	-0.180381	1.97477	0.140486	0.103214	1.11494	0.302271	-0.0200483	-0.678548	-0.396457	0.15673	-0.0426858	0.0412098	0.279948	1.24057	0.821908	0.0358855	-0.621641	0.557731	0.216606	0.537039	1.1334	-0.102952	-0.685307	0.311324	0.152496	0.167571	-0.121833	0.986928	-0.203833	-1.12725	1.79468	-0.268668	0.279254	0.291509	0.592636	-0.220995	0.31242	-0.030153	-0.0949374	0.21541	-0.522899	0.610788	0.0176745	-1.68141	-0.0356555	-0.162909	-0.145904	-0.220391	0.174399	1.03955	-0.27598	0.673754	-0.325376	0.407793	0.857241	-0.116691	-0.354722	-0.49357	0.473088	0.354325	-1.49696	0.310064	0.437423	0.741842	-0.175534	0.365193	0.650216	-0.645551	-0.545473	-0.287415	-0.0250053	-0.261875	0.648851	0.106971	0.233662	-0.748102	1.10034	0.154097	0.981723	-0.0508072	-0.0824765	-0.467572	-0.153607	0.217903	-0.0655943	-0.160909	0.075139	-0.244067	-0.682723	1.03091	-0.312913	-0.252043	0.203671	0.704957	0.527235	-0.0702491	0.175562	0.599392	0.483352	1.22674	-1.86613	0.433233	1.43369	0.030476	0.298618	0.415081	-0.35681	-0.503333	-0.267524	0.0570617	0.687167	0.0183447	0.155978	-1.03122	-0.435914	2.31155	-0.0268105	0.134506	-0.797107	0.47552	0.0827633	0.143722	-0.314623	0.678704	-0.280774	-0.42241	1.30532	0.232346	-0.754728	0.158065	-0.798027	-0.475256	-0.380312	-0.325761	-0.0331571	-0.237864	0.15767	-0.883699	0.875684	0.135473	2.49225	0.169945	-0.0843659	-0.380797	0.295238	-0.189574	0.422222	-0.373326	-0.214831	0.287076	1.5137	-0.00591171	0.5804	0.993959	-0.151844	-0.210831	-0.60682	0.551339	0.103851	0.273944	-0.0971579	0.0477787	-0.317711	0.0604782	-0.712015	-0.308809	-0.0982965	0.921587	0.294553	-1.1407	-0.581971	0.425937	-0.285226	-0.173293	-0.67063	1.77985	0.681062	-0.0502288	-0.338473	-0.141325	0.790734	0.620641	-0.631302	0.277528	-0.292489	-0.49254	1.36789	1.1026	0.432349	0.286557	-0.234102	0.86755	0.721126	-0.582065	-0.726835	1.00759	0.8517	0.183608	0.369634	4.27268	-0.425126	0.855595	0.24533	0.459479	-1.09862	-0.0434921	-0.0258222	0.0750452	-0.620102	1.00997	-0.346329	0.560441	-0.35334	0.146714	0.622091	-0.586064	-0.217787	-0.412482	-0.931134	0.297512	0.651369	-0.762057	-0.12274	0.122128	-0.290095	-0.150046	0.18243	0.324481	0.973262	-0.867863	0.291035	0.537674	1.27789	-0.0320746	-1.95713	-0.108435	0.913403	-0.323384	0.910056	2.34912	0.00526441	1.20696	0.0701104	0.0227173	0.348417	0.0799951	-0.354216	-0.307819	-0.487057	0.86738	-0.141898	1.07025	-1.62645	-0.00952577	1.9959	-0.286071	0.261951	-0.474934	-0.0741744	-0.129422	0.217569	0.523022	0.149989	-0.485006	-0.232406	-0.011044	0.365962	0.58289	1.21407	1.69179	0.476312	0.420181	0.768352	0.558779	0.523418	0.875406	1.28355	-0.557136	-0.250019	-0.842223	1.14971	0.831534	2.56398	0.522505	1.07441	-0.543393	0.858505	0.719153	1.67088	0.304475	0.552386	-0.229135	1.70759	-0.683979	0.996259	-0.452548	0.862237	-0.276785	-0.599883	0.235752	-0.870256	1.53314	0.983808	-0.362372	0.462188	-0.0776308	0.875061	-0.0993625	0.45423	-0.457458	-0.737155	0.134589	1.06769	-0.349931	0.999068	0.684214	0.135255	0.163173	-0.362555	-0.0555259	-0.812507	-0.135546	-0.994488	-0.332974	0.044422	0.746548	-0.620412	-1.01344	0.372029	0.260058	0.323766	0.456089	0.376301	-1.39902	0.878018	-0.544583	0.315751	-0.274722	0.12499	0.689155	-0.391571	0.374501	0.145274	0.457245	0.74394	-0.185149	0.0701915	1.39366	-0.261587	0.0974908	0.760887	-0.3427	0.931467	-0.727921	0.906314	-0.147284	0.334409	-0.840623	0.423177	-0.238544	0.718319	0.692636	-0.0549517	-0.389386	-0.148532	-0.518495	0.973774	0.356884	0.547466	0.203157	-0.351481	-0.488127	0.340427	-0.0252145	-0.414903	0.494002	0.606866	-0.133904	0.749762	0.0064871	-1.05443	0.548449	-0.176823	-0.562039	-0.649402	0.565469	-0.639633	-0.0274221	-1.23805	0.612017	-0.39136	0.00181379	0.689713	-0.339577	0.721778	0.190498	0.237255	0.59774	0.649221	-0.642282	0.0511368	0.748096	0.621482	0.0758035	0.803302	0.328787	0.0531991	0.401524	1.16575	0.590412	0.699922	0.175625	-0.691928	0.165016	0.522728	-0.601816	0.534073	-0.150808	-0.396532	-0.442397	1.07175	0.262742	-0.276319	1.06729	-0.695284	-2.0391	1.44963	-1.01218	0.498192	4.62415	0.737235	-0.463373	0.296464	-0.401747	0.168805	0.274675	0.58219	0.644392	-0.846231	0.620891	0.205862	0.331464	0.108606	-0.145412	0.186498	-0.0511791	-0.442732	-0.203705	-0.957886	0.100456	-0.453907	-0.897613	-0.48101	-0.651559	-0.286849	0.545628	1.15214	-0.700048	0.256888	0.138796	-0.596394	-0.33034	0.83661	0.513144	0.673182	-0.221005	-0.179708	0.776574	0.0514523	-0.289818	-0.77552	0.437938	0.109658	1.66685	-0.0937787	0.114931	-0.308281	0.714632	1.44957	-0.237124	-0.891209	-0.802216	0.121823	-0.159831	0.321239	-0.565117	0.136019	-0.746705	0.0830107	0.165343	-0.37896	-0.035773	-0.992226	0.78367	-0.0962444	-0.498416	0.190231	0.169129	0.0924793	0.518713	0.927804	0.062181	-0.0444922	-0.540501	-0.0539685	-0.821614	0.342355	1.38207	0.632524	-1.50437	-0.693489	0.0354059	0.404858	0.0531715	0.670782	-0.212379	-0.375638	0.735356	1.17246	0.558268	1.04684	0.343633	1.27074	0.607522	-0.151522	0.104909	-1.45318	-0.296621	0.200408	-0.631163	-0.287694	0.328094	0.626493	0.0880005	0.305238	1.55769	0.71024	0.0692224	0.205328	0.907434	-1.36246	0.750072	0.778144	-0.525286	-2.14223	0.499698	-0.546074	-0.524988	-0.18801	0.537418	0.879593	-0.301739	-0.900417	0.724046	0.890415	0.538909	0.0709159	0.127774	-0.684393	0.161921	-0.0798641	0.249075	1.46707	1.86653	-0.143529	0.600748	0.855457	-0.195902	0.0491744	0.473618	0.00750906	1.1565	0.881865	-0.795618	0.0431361	0.132187	-0.145697	-0.479677	-0.213934	-0.220033	0.94976	-0.740825	-0.227176	0.673021	0.0556387	-0.242264	-0.313368	-0.376017	0.986375	-0.335103	0.426463	0.56497	0.770082	-0.81021	0.19959	-0.233609	0.902753	0.512043	1.3806	-0.264079	-0.287345	1.31174	0.355465	1.28304	-0.442146	-0.263338	0.238247	0.547457	-0.814309	1.47127	0.651449	-0.70729	0.975051	1.38159	-0.135193	0.028685	0.390576	-0.441935	-0.3329	0.953558	0.161363	1.06476	0.58984	0.297242	1.13001	0.190468	-0.4458	0.631292	0.0304426	-0.413976	-0.294102	-0.124869	-0.333391	0.55642	-0.407509	0.453448	0.602062	-0.974755	-0.51955	-0.0595145	0.317216	0.775579	-0.123555	-0.144172	-0.321692	-0.0370563	0.0697573	1.06935	-0.844307	-0.278505	-0.0261391	0.435318	-0.190371	0.586632	0.328417	1.19349	-1.16463	-0.0221498	0.489923	0.620259	0.640673	0.036623	0.204077	0.706264	0.635442	0.798671	-0.0661048	0.804631	0.587959	0.123259	0.504508	-0.872689	-0.445878	0.948266	-0.992049	-0.138227	-0.0743836	0.20203	0.562046	-0.462253	0.859204	0.826367	-0.0984988	1.18364	-0.329998	1.445	-0.644831	0.0686145	0.528944	0.751183	0.644759	-0.385545	0.79346	0.302483	1.39041	0.22638	-0.117226	0.0751274	-0.289265	0.769908	0.818465	-0.329846	0.270495	0.268487	0.339	-0.60859	1.04512	-0.557565	-1.60912	-0.638254	0.567993	0.209651	0.573379	0.126747	-1.14038	-1.75323	-0.195173	1.67008	0.447334	-0.783606	-0.869902	0.642955	0.0862422	-0.0966593	-0.249882	-1.07509	-0.855023	0.472521	0.369878	-0.177105	-0.11499	0.422373	0.390909	-0.905162	0.193595	0.314729	-0.328431	-0.165524	-0.29691	0.978633	0.652422	-0.332258	-0.629563	-1.12089	-0.391962	0.60598	0.563193	-0.609943	0.159259	0.883715	-0.669544	0.690317	-0.05996	-0.690635	0.627113	-0.891125	-0.199443	-0.64554	0.169863	0.876159	0.195691	-0.221063	-0.654893	0.62591	0.0647164	-0.203666	-0.103117	-0.55629	0.00468728	1.02028	-0.477506	0.489182	0.609383	0.626965	0.482018	0.68217	0.0889757	-0.354638	-0.287741	-0.702983	0.938756	0.508494	0.927979	-0.877016	0.385235	-0.603569	0.179065	-0.601553	-1.09182	-0.193835	0.217529	-0.647373	0.487797	0.124901	0.0223997	-1.13611	1.04385	0.478736	-0.298515	-0.439059	0.954784	0.227439	0.305811	0.413701	1.079	-0.395169	0.415973	-0.402783	1.24511	0.42951	0.864639	-0.251586	-0.865227	1.27182	1.11176	0.694844	0.0353149	0.845117	1.19796	0.852722	0.547759	0.183464	-0.724286	1.02227	0.234463	0.572654	-0.0855189	-0.0429127	-1.39736	0.0911015	0.397323	0.159003	-0.644927	0.0933651	1.33605	1.23114	-0.711228	0.207341	0.647226	-0.0776947	-0.797529	0.411272	-0.00672885	-0.420346	0.693429	-0.227523	-0.096362	-0.528196	-0.491938	1.20152	-0.355889	-0.917753	1.03152	0.462233	1.98	0.418842	-0.353671	-0.126822	0.710188	0.267964	0.796568	-0.668574	0.95692	-0.0826549	2.62949	0.588574	1.05724	0.0736389	-0.181754	0.720029	0.673066	-0.333184	0.402128	-0.384188	0.427668	0.407822	1.27157	0.0771213	0.531738	1.80922	0.670376	0.0967005	-0.69423	-0.430629	-0.0294731	-2.12521	0.243665	-0.796036	0.526466	0.889003	0.732371	0.973559	1.13969	-0.591096	-0.0324251	0.683236	0.436882	0.954212	0.669708	0.0790815	0.948418	0.447436	-0.222342	0.92487	0.115152	1.45552	-0.913169	1.12591	-0.651021	-0.0565722	0.660476	0.274596	-0.647126	0.441786	0.128826	-0.138787	-0.211101	-0.182599	-0.242072	0.8955	-0.384973	1.02243	0.348561	-0.551527	-0.123059	-0.894765	0.361552	0.0800789	-0.164463	-0.798941	0.527234	0.821039	-1.0686	0.559944	1.65863	-1.05391	0.771841	-0.844166	-0.0155438	-0.680727	-0.473518	-1.22721	-0.757642	-0.308373	0.674146	-0.101796	1.29094	-0.46231	0.282352	-0.831842	0.831782	-0.581313	-0.2995	0.0964745	-0.703524	-0.404263	0.468859	-0.185696	0.0251773	-0.318502	-0.625495	0.216615	-0.14955	-0.925368	0.946292	-1.48745	0.346714	-0.446802	0.259148	-0.688213	0.0275002	0.0265666	0.12331	0.427224	2.0571	-0.426074	-0.612934	0.0825812	-0.272617	0.488608	-0.52793	-0.0993333	-1.74122	0.0844194	0.450018	0.645647	0.347833	-0.399796	2.93865	0.442628	0.205559	-0.969583	1.69631	-1.42805	-0.360395	1.95291	-0.822851	-0.0479488	-0.422407	1.06806	-0.799713	0.087596	0.22795	0.872876	0.0755054	0.39948	0.15746	-0.203106	0.621337	-0.0669071	-0.381393	-0.19566	-0.537269	0.551633	0.726095	-0.472383	-0.000493894	-0.496705	0.703515	-1.74935	1.17937	0.175558	-0.223179	-0.131407	0.394623	-0.126241	-0.621715	-0.424534	-0.51697	-0.63211	-0.117629	0.160314	-0.448587	-1.04417	-0.0311712	-0.227452	-0.863198	0.617957	0.0355102	-0.400175	-0.43355	-0.721192	-0.075864	-0.288095	0.250264	1.8491	-0.50084	0.132316	-0.711927	0.462363	0.402711	-0.136114	-0.618593	-0.61754	1.56778	-0.640548	0.845422	0.0573675	0.117352	-0.111228	-0.0215077	1.61883	-0.727604	0.0398801	-0.405954	0.111554	0.172645	-0.437154	-0.965578	0.0461985	-1.21574	0.198675	1.18192	-0.325435	0.964864	2.91871	0.794732	-0.66719	-0.276352	1.61527	-0.484967	-0.458918	-0.0301288	-0.490209	-0.5671	-0.198742	-0.412711	-0.360878	-0.350127	-0.296528	0.866875	-0.110613	0.833088	0.342617	1.39146	1.84607	0.828962	0.476893	0.0864188	0.620199	0.497226	-0.487453	0.285073	0.18543	0.0589154	0.0422559	0.943149	1.00763	-1.66842	-0.889767	0.799254	0.153357	1.56757	-1.50568	-0.0688069	-0.147532	1.06474	0.637982	0.173695	0.842515	-0.549761	0.760889	-0.378231	-1.39715	-0.989154	-0.57391	0.541066	-1.49326	0.759886	0.0353569	-0.0270002	0.7553	0.191279	-0.527914	0.00966514	0.066365	-0.420348	1.23952	0.144442	1.30103	0.27981	0.070443	1.21359	0.697613	0.715665	-0.944608	0.408421	0.894492	0.0695377	-0.403749	1.08722	0.342123	-0.778376	0.557939	-0.699271	0.637196	-0.395625	0.0189926	-0.392957	0.125101	-1.2392	-1.00277	-0.00495403	-0.756797	-0.984308	1.14955	0.531577	-0.533504	0.405779	0.010484	-0.373053	1.13172	0.00573929	0.690422	1.00951	0.430907	1.14771	0.187052	-0.279475	-0.041755	0.548222	-1.33887	0.0949144	0.57947	-0.399743	0.181252	-0.516495	0.600692	0.807645	-0.300566	-0.476087	1.25783	-1.14064	-0.50463	-0.440618	0.0214532	-0.676243	0.596705	-0.403623	-0.00802614	0.517673	-0.454002	0.96155	-0.756394	1.1537	0.338111	-1.29304	0.622977	1.13607	-0.954559	-0.290626	0.163023	0.588344	1.51116	0.236152	0.521428	1.10515	0.783879	0.375123	0.150727	-0.283493	-0.266731	2.24224	-0.0700131	1.08061	-0.240351	-0.0737898	-0.141641	0.381478	-1.96547	0.415811	0.16116	-0.388005	-0.153923	-0.850892	-0.230573	1.60977	-1.00386	-0.973295	1.73727	1.03823	-0.807585	-0.379067	0.90768	1.37599	1.00521	0.173376	0.528082	0.110613	1.3914	-0.50532	1.60591	3.38419	0.335683	0.091086	-0.0163609	-0.0409811	0.433949	0.169143	-0.0993924	0.453539	0.416787	0.473131	-0.349558	1.12023	0.16527	-1.12899	0.126758	-0.854307	0.728038	0.698183	-0.0130602	0.537783	0.242294	0.435316	-0.716865	0.383754	0.392868	0.693889	0.563094	-0.0406581	0.44072	-0.0129374	-0.189901	0.540451	0.801284	0.893294	-0.640142	-0.218243	0.164943	1.13542	0.985186	1.42711	-0.687958	-0.328587	0.448498	-0.0309809	0.210062	-0.020386	-0.534901	0.863266	1.68599	0.242849	-0.46831	-0.100026	-0.441963	-0.594278	0.0214846	-0.264297	0.592313	-0.215841	0.157757	0.849051	-1.55806	-0.109962	0.848651	0.627876	0.370384	-0.484649	-0.558459	-0.0592199	-1.23357	0.461111	0.648538	-0.718136	0.917042	-0.280964	-0.0872852	0.176931	-0.785364	0.92703	-0.51641	0.873791	-0.15398	-0.535406	0.647147	1.41367	1.4273	0.326817	1.12393	-0.119407	1.16708	0.731852	-0.254938	-0.124652	0.286454	-0.874512	-0.0682253	0.851099	-0.232273	1.84666	0.625721	-0.416146	0.169262	0.665911	-0.470976	-0.11234	-0.194198	0.299488	0.102497	0.258546	0.114244	0.707351	0.859211	0.367182	0.305961	0.606056	-0.402838	-0.354594	0.10578	0.315989	0.380774	-0.959052	-1.5705	0.613124	1.09676	-0.309843	-0.61779	0.215514	0.684371	0.823862	1.63011	-0.383087	0.691406	0.589327	-0.388847	0.976474	1.11148	-0.88337	-0.313303	0.49889	0.288539	1.29693	0.91727	-0.359346	0.628278	0.457112	-0.512502	-1.24913	0.311638	0.943716	-0.196851	0.915014	1.38222	0.0496199	0.642087	-0.201493	-0.119211	-0.244581	0.308078	0.0857125	0.425471	-0.166478	-0.205049	1.01267	0.936259	-0.534443	0.30826	1.60836	-0.456784	-0.118731	-1.18679	0.366866	-1.27397	-0.234985	-0.6389	1.58896	-0.904268	0.0265578	0.570195	0.115801	-0.492011	-0.559103	-1.65861	-0.360998	-0.684878	0.324589	-0.0137306	-0.971173	0.182001	-0.457924	1.28091	0.654952	-0.530409	1.73653	-0.4604	0.446634	-0.113966	-0.227637	0.316115	0.571627	-0.111327	1.43712	0.166968	-0.252073	-0.620117	0.203875	0.147391	0.553345	0.0812026	0.818708	0.562847	0.582199	0.611096	-0.954501	1.78261	1.91808	0.075273	0.683739	0.136405	0.727607	-0.576115	0.47272	0.479935	-0.291328	0.0236487	0.828382	0.492633	-0.536666	0.105621	-0.78376	-0.250165	-0.320205	0.767169	-0.273091	-0.303235	-0.329984	1.07743	-0.479323	-0.242783	0.457929	0.281639	-0.470318	-0.309654	-0.305037	0.578902	0.214013	0.871915	0.25599	0.858474	1.0481	1.26407	1.33288	0.205703	3.10351	0.504038	0.572534	0.196424	0.686991	-0.0407484	1.71305	-0.160014	-0.379308	0.00419561	-0.294435	0.309541	0.149793	0.671873	0.0813036	1.00647	0.411897	0.655683	0.46176	-0.257172	-0.651645	0.151992	-0.734613	2.01311	0.24633	0.652381	0.297758	0.746534	1.98271	0.844601	-0.673053	-0.745287	0.639591	0.3656	-0.163989	0.564471	0.326673	-0.207347	-0.777086	-0.457621	-0.733866	0.74245	-1.70655	-1.50206	-0.468729	-0.48091	0.992242	0.0332352	-0.153577	-0.0856484	-0.597404	-0.231392	-0.191842	0.186567	0.230475	0.49383	0.428524	-0.506044	0.095907	-0.484488	0.153794	-0.7915	-0.149384	0.855981	0.314989	0.79687	0.251773	0.336432	-0.770524	0.489366	0.442541	0.423871	0.563475	-0.147749	-1.5361	-0.616145	0.370551	-0.455276	-0.798364	0.956162	0.258172	-0.49598	-0.214305	0.221923	0.753459	-0.881828	0.570695	0.725528	2.16054	1.17571	-0.906153	1.79937	-1.68509	0.954542	-0.016962	0.184908	-0.176293	-0.380997	-0.416251	0.774513	-0.357152	0.757863	0.519715	-0.0360411	0.452217	-0.0211045	1.11806	1.10407	0.439175	-0.520985	0.102057	-0.0150306	1.12876	-1.80075	1.24193	0.708757	-0.649092	-2.18196	-1.27424	0.190978	-0.398466	-1.35016	0.0266201	-1.03192	-0.718104	1.61036	0.645849	0.233381	-1.02699	-0.164936	-0.44393	-0.338628	0.0587	0.618823	0.434223	-0.0233281	-0.291302	-0.865416	0.574125	0.644673	0.515247	-0.51199	2.00488	-0.0182958	1.3895	-0.887988	-0.0251961	-0.176136	-1.26914	-1.38427	0.497635	-1.20177	-0.682551	0.872519	0.958283	-0.287454	0.408118	0.561122	-1.16737	-0.42188	0.700976	0.290853	0.575593	-1.06173	-0.740258	0.0109503	0.679894	1.56054	-0.691941	-0.664734	0.522491	-0.423285	-0.137734	0.62874	0.0518322	0.392144	-0.324587	0.735291	-0.133765	0.174088	0.287121	0.677023	0.230502	1.37266	0.52679	-0.317347	0.479293	0.0636148	0.74911	0.599608	-1.00017	0.078094	-0.116492	0.669795	0.138537	-0.282399	-0.117976	-0.569718	0.371272	-3.0255	-0.0766656	0.24913	-0.386879	-0.373518	-0.715038	1.51542	1.3566	0.0588465	-0.161314	-1.3045	0.417227	0.324764	0.653878	0.505858	1.06348	1.19721	0.00891592	0.169577	-0.60149	0.705801	-0.157031	0.673046	-0.737347	0.610223	-0.136262	0.388475	-0.948643	0.788536	-0.183291	0.109009	-0.00572937	0.498265	-0.000834957	-0.414571	-0.894531	0.667208	1.65148	0.910328	-0.404367	0.0338773	0.649853	-0.504535	-0.221457	0.438359	1.05424	-0.212269	0.0429222	0.509487	0.9935	2.19689	-0.820175	0.0128142	-0.0418505	-0.133719	-1.12007	0.658788	-0.453872	-0.438864	-0.276451	0.459683	1.06757	0.0630682	-0.174691	-1.01914	0.874475	-0.20938	1.47685	0.448534	0.112905	0.218473	-0.680958	-1.28346	-0.567711	1.18512	0.188042	0.509648	-0.0602729	0.175789	-1.84533	0.294795	-0.834503	-0.146236	0.159662	0.0878856	0.364978	0.453449	0.59613	0.296537	0.139007	-0.973488	-0.505422	-0.0461753	0.28159	-0.950038	0.577214	1.00451	0.539542	-1.04622	0.748682	0.691517	0.742594	0.12212	-0.46113	-0.501888	0.0803064	-0.105007	0.318554	0.285058	0.702604	1.42201	-0.866558	0.20777	-0.507976	-0.57707	-0.402741	0.981077	0.424061	0.516046	0.369043	0.280615	-0.633563	0.0421541	-0.168503	-0.0255714	-1.26782	-0.544289	-0.761748	1.75215	-0.213644	-0.292227	0.727818	-0.406526	-0.0785433	0.0840472	-0.500275	-0.899714	-0.289702	-0.0171316	-0.21641	0.534333	0.335423	0.835839	-0.748187	0.168147	-0.022916	-0.909034	0.272214	0.17	0.595303	-0.698693	-0.0175257	-0.175235	0.196086	0.864101	-0.14391	-0.555066	-0.0371929	1.54411	1.06167	0.334427	-0.543883	-0.402971	-0.0458088	0.490262	-0.0948797	0.615853	-0.465036	1.34882	1.10925	0.927358	-0.377483	0.547324	0.428909	0.377117	-0.544453	1.07573	-0.433799	0.240145	0.0306317	0.799797	-0.475173	0.466415	0.0842281	0.503818	-1.07922	-0.602784	0.76032	-0.128434	-0.192275	0.538944	-0.6656	-1.17932	-0.192952	-0.11214	-0.207829	-0.201303	-0.252661	1.14715	-0.285012	-0.126313	1.75803	1.01593	-0.640958	-0.170265	-0.0915579	-0.464877	-0.113494	0.659214	-0.466272	1.32656	0.181121	-0.627126	0.987027	-0.673224	-0.95217	0.279681	-0.569626	0.533897	-0.430776	0.611003	1.55911	1.49383	0.286837	-0.0999676	0.060122	-1.59509	-0.0100123	-0.206889	0.507363	0.259586	-0.531016	1.20746	1.19589	-1.02532	-0.161841	-0.290418	0.279358	-0.186134	-0.473058	-0.290605	-0.0639917	-0.614341	0.347194	2.1961	0.0550928	-0.500243	0.844987	0.213089	0.417415	0.007892	-2.17953	0.0246939	-0.110939	0.131565	0.585049	-1.16581	-0.609876	-0.301639	1.31735	-0.165767	-0.410753	0.356354	0.205648	0.570853	0.768317	-0.831185	-0.325958	-1.54888	0.862303	-0.487958	0.484403	1.0964	-0.621415	1.39136	-1.50556	0.284009	1.02325	0.119011	0.100815	-1.13645	0.230088	1.17856	-0.0167756	0.145385	0.897429	-0.0606465	-0.204372	-0.794134	-0.904889	-0.100487	-0.925976	0.0550131	-0.450878	-0.981815	0.320046	-0.874233	-0.418715	0.495121	-0.321592	-0.0902493	-0.735632	0.729393	-0.667413	1.09803	-1.03121	-1.66233	0.291204	0.198891	-0.0184685	-0.424105	0.495434	-0.789215	0.499728	-0.39546	0.282326	-0.269401	0.192994	-0.344715	0.092549	-0.656646	-0.0880575	-0.533675	-0.953525	0.217914	-0.411459	0.93707	0.59488	0.351345	-0.31548	1.11904	-0.387802	0.980081	0.75532	0.249596	-0.723086	0.546278	-0.991124	-0.93884	0.577886	0.0101518	0.648221	-0.752016	0.146999	0.0519239	0.00862489	0.674619	0.270688	0.0692924	-0.683376	0.86978	0.968494	0.613328	0.409389	-0.0352409	-0.376397	0.25598	-0.674534	-0.893811	0.499021	0.00154621	-0.0258628	1.09622	0.0714745	0.734159	0.491258	-0.10578	-2.13728	-0.385076	0.417948	0.019023	-0.785491	0.177021	-0.138581	-0.245892	-0.740463	0.679546	-0.335758	0.830474	0.744477	0.013864	-0.311319	0.321608	1.37419	0.11212	1.89692	0.61331	0.164504	0.0724595	-0.452079	-0.115546	-0.557305	-0.303972	-0.71787	-0.029785	-0.182955	0.524899	0.589193	0.492268	-0.290582	0.983139	0.0949541	-0.692695	0.475048	-0.903252	0.231605	2.32074	0.293781	-0.0376646	0.0506367	0.317021	0.151924	0.344162	-0.396488	0.762843	-0.288261	0.743815	0.0600883	-0.238623	-0.628791	-0.329569	0.106299	0.365128	1.32606	0.892385	-0.507765	-1.29395	0.631205	-0.173307	1.02055	-1.06963	0.277253	0.373431	-0.879461	-0.3796	-0.43683	1.8302	0.316313	0.78841	0.355409	-0.312356	-1.3056	1.07229	-0.0661149	0.752096	0.351205	-1.14614	1.52081	-0.346423	0.883674	0.191157	-0.684259	-0.323546	1.02114	-0.456744	0.917093	-0.361673	0.103014	-0.575075	-0.861775	0.0527893	-0.788739	0.155956	-0.333228	0.818505	0.547752	-0.54715	0.0993406	0.29385	-0.0210205	-0.763938	0.374274	0.907768	0.778087	-0.125008	0.427333	0.171881	0.0964938	1.31373	0.71437	-0.452893	0.776476	0.534057	1.98728	1.62209	1.13711	-0.310291	0.467505	-1.15218	1.92533	0.106377	0.386011	0.117573	0.830969	-0.234257	0.393878	0.411552	0.221601	-0.7396	-0.166645	-0.430889	-0.591108	0.12166	-0.674294	-0.110826	-0.707035	-0.516725	0.26684	0.795926	1.78659	0.454179	0.486183	0.653148	-0.339019	0.369416	-0.406049	-0.129342	-0.175693	-0.246492	0.137841	-0.692362	0.68733	0.0105659	-0.228414	0.191715	-0.264939	-0.322926	-1.04635	-0.734881	-0.368603	0.0600166	0.112069	0.48017	0.168731	0.130199	-0.232623	0.037603	-1.31585	-0.338072	0.0309149	0.399688	-0.684203	0.43493	-0.917267	0.84686	0.119705	-0.847588	-0.0508976	1.11855	-0.490851	-1.30114	-0.108623	-0.91979	0.12134	0.00438718	-0.0606524	0.678678	0.370373	0.296797	-0.0837045	-0.384378	1.40268	-0.812135	0.462703	-0.636443	-0.328344	-0.0698312	-0.237912	-1.98821	0.641316	-0.397075	1.66511	0.493401	-0.486074	0.478057	0.347482	0.830812	0.33031	-0.0961698	1.35283	-0.0789658	1.28556	-0.563689	-0.574957	-0.452916	0.178737	-0.797027	0.220665	-0.41096	0.232825	0.204389	-0.998043	-0.6415	-0.831278	-0.606763	-0.757375	-0.524073	0.0651524	0.600087	0.103307	0.141661	0.657519	0.00450041	0.267929	2.43294	0.217554	-0.877615	1.3852	-1.00625	-1.75263	-0.0344695	0.44473	-0.877682	-2.06172	1.0858	1.10327	-0.495191	-0.0432297	-1.60359	0.225831	-0.54082	-0.584471	-0.929403	0.0971196	0.148387	0.0050362	-0.440769	0.0297582	0.0703408	-1.5181	-0.160628	0.415	0.591261	0.68437	-0.920568	-2.09266	0.81143	-0.762738	-0.506069	0.663596	0.447387	0.42692	-1.36445	-0.639454	-0.248716	0.413949	1.37471	-0.061325	0.981442	-2.52708	-0.59408	0.782959	0.315572	0.291447	-0.125971	-0.852625	-1.892	0.234986	-0.510602	-0.0544886	-1.0891	0.055593	0.30535	-0.350099	-0.835613	0.772094	0.164573	-0.636351	-0.223191	-0.386222	-0.344854	-0.0147532	1.65238	-1.53302	0.301697	0.682404	0.503456	0.542807	-0.654878	-1.18148	0.621717	0.965731	-0.579177	0.606992	0.263488	0.302497	1.65473	1.17582	-1.03819	-0.396421	0.0526963	0.676424	-0.350762	0.920992	0.426758	0.816624	1.07387	0.359578	2.27104	-1.01651	0.360979	-0.0415461	0.0148692	0.583643	1.10105	0.835843	-0.682325	0.175943	-0.105678	1.56798	-0.397559	0.783556	0.668829	-1.28162	0.678801	0.652968	0.457396	-0.193964	0.458559	0.187199	0.121283	0.287972	-1.70995	0.908616	-0.602303	-0.0565909	1.00193	-1.99521	-0.310763	-0.153971	1.45048	-0.147027	0.613583	-0.755843	0.576485	0.566793	0.230273	0.481083	-0.630076	-1.00901	-0.0950307	2.00283	-0.25258	0.536551	-1.26632	-1.22296	0.465041	1.32915	-0.283669	-1.21297	0.0875201	0.744847	0.893591	-1.0832	-0.399192	0.944497	-0.534717	-0.247027	0.227854	0.813352	1.03872	0.393768	0.694181	0.323193	-0.410778	-0.667524	0.886092	0.345566	-0.151029	-0.386956	0.720895	0.216249	0.627279	-0.378698	-0.795128	-0.0416348	0.379834	0.538662	0.0387893	0.03632	1.68073	-0.69463	0.258257	0.496271	1.04255	-0.242731	0.392486	0.656033	-0.117745	1.74077	0.188284	0.386271	0.311042	-0.423205	-0.563271	-0.289458	0.879728	1.11229	0.0851087	-0.064823	-0.341537	0.0405906	1.69866	-0.102015	-1.93122	0.0928241	0.785615	-0.267691	2.59619	-0.461891	0.841663	-0.591359	0.301446	-0.576777	0.570891	0.344159	0.0732153	-1.24712	0.0394737	-0.2683	-0.178753	-0.662397	0.0020444	0.175695	1.3117	1.22591	-0.827441	-0.413602	0.342531	-0.781222	0.610055	0.417778	-0.689993	0.0351323	-0.373429	-0.35315	-0.227486	0.520416	-0.754717	-0.159219	-0.279445	1.07139	0.585063	0.163026	-0.23747	0.889746	-0.374702	-0.178488	-0.467685	0.163937	0.524263	0.74858	0.556718	1.35479	0.302621	0.318348	-0.718031	-0.298351	-0.189205	0.0847425	0.446289	0.217304	0.104668	-0.324273	1.04627	0.277323	0.232471	0.107269	-1.74152	-0.478429	-0.472215	0.404383	0.990712	-0.776273	1.12716	-1.55947	0.106543	0.405874	1.99185	0.305584	0.315426	0.52907	0.24288	-1.15801	-0.866408	0.658796	0.476186	0.951842	-0.223508	-0.971071	0.315052	-1.35868	-0.656106	0.963814
TCGA-D8-A27H-01	1.31194	-1.57877	0.330981	0.928544	0.622906	-0.583278	-0.747065	-1.51826	1.22542	-1.07506	1.6779	0.154849	2.33485	-1.64986	0.0457118	-0.82093	-1.9566	-0.658732	0.804095	-1.43634	-2.09515	0.571812	0.687114	-0.319436	-1.92067	1.74397	0.256467	0.434519	0.561223	-0.398639	2.98772	0.960418	3.05659	2.04827	-2.4437	0.770737	-0.763698	1.31959	-0.420612	-0.0815304	0.0581071	1.33662	-1.58392	-0.292638	0.988497	0.431284	-0.104977	-0.0549656	0.15644	-0.687945	-1.62578	-0.766126	-0.0662823	-0.398115	0.203941	-0.305642	0.083407	0.290826	-0.891804	0.979494	1.25414	0.272285	6.25682	-0.266251	-0.662238	1.05148	-0.502483	0.117206	0.734991	0.110278	0.452806	0.122969	0.0167817	0.904846	0.210348	0.783952	-0.427596	0.381423	0.00315797	-0.281137	-1.71008	-0.746002	-2.03889	0.711414	4.00313	3.15226	0.578002	-1.28308	-1.67222	-0.172935	1.0688	-0.656807	1.43962	0.62157	0.0153855	1.42281	-1.18168	0.503363	-0.189981	0.034776	-0.938659	1.06627	-0.358072	-0.253062	1.23575	2.15453	-1.20038	-0.786931	0.567534	2.03253	2.42176	1.62029	2.38074	1.34647	-0.421771	2.07147	-0.576038	0.0218701	2.42535	0.0489277	-0.550884	-0.181839	-1.77393	-1.14027	0.0932833	-0.031232	0.772817	0.821708	0.720758	-1.41161	-0.631296	-0.558714	-1.15422	1.22425	-0.0270758	0.0977501	-0.0902291	-0.647038	1.99819	-1.02948	-0.257095	0.849086	-1.25395	0.800395	-1.9477	-0.572685	-0.930992	-0.912028	-1.64048	-2.18181	1.61907	1.74498	0.737942	-0.751601	1.65386	0.802693	-1.52297	-1.93792	-0.204172	-0.627884	-1.35547	1.13734	-0.885282	-0.326548	1.17889	-0.991959	-0.488358	-0.445244	1.28327	-0.261928	-0.988263	0.845354	1.68776	-1.08118	-1.77708	-0.302204	0.995858	-0.335542	0.0297387	1.15344	1.8561	-1.49772	2.0027	0.763073	0.353958	-0.214904	-1.97077	1.43401	0.281775	1.07835	1.27178	-1.2173	-0.244471	-0.230231	1.40983	1.73588	-0.365261	-1.89424	-0.718493	0.83699	-2.55813	-0.357353	-0.485463	-0.470154	0.0902725	-3.1591	-0.817841	0.0507766	-0.503378	-0.703053	1.77536	0.5389	-0.239113	-1.11066	0.564837	1.09912	-0.425612	-1.36578	-1.30739	-1.34237	0.757956	0.133346	0.470007	0.404066	0.755508	-1.11512	-0.69961	-1.2697	-0.514947	1.63812	-0.244171	0.444897	-1.545	0.51577	0.567263	-1.87225	0.648797	1.50815	-0.455713	1.04391	-1.61781	-1.20986	-0.389741	0.496512	-1.90129	0.305353	2.47013	0.48622	1.45119	-0.724488	-2.08873	-0.332889	-1.50519	0.428683	0.452527	-0.693829	1.38242	-0.69522	-0.434166	-0.104933	0.0620951	-3.04686	0.637915	-0.844414	0.523839	-0.411675	0.329652	-0.21521	-0.227137	-1.95154	-0.35002	2.46169	-2.24389	0.936918	-0.456465	0.613245	-0.184192	-0.270037	0.83367	-1.91049	0.49154	-0.531298	-0.691974	-0.618331	0.682422	0.389516	-0.965441	1.66933	-2.11376	1.39756	-1.17504	-0.312372	-0.714297	0.570368	0.510894	0.634016	-0.184225	0.569929	3.02303	-0.710348	-1.60333	-1.7236	-0.82217	1.76857	0.607333	1.68508	2.37144	-0.316504	-0.383646	0.421567	0.0839047	0.362683	2.02977	0.592739	0.909062	-0.672753	0.946237	3.70479	-0.334312	-1.02978	-1.20243	2.19871	0.265216	0.0261866	-0.27529	0.569286	-1.35805	-0.280955	-0.257758	1.86157	2.48882	0.609459	1.18487	0.70695	-0.321826	1.27543	-0.598575	1.2859	0.107665	1.21972	-1.64869	0.945482	1.38681	-0.552759	0.999507	0.0115611	-1.17105	0.0782359	-1.63348	-1.4614	1.43708	0.263603	-2.0128	-0.165823	0.648221	0.320569	-0.407005	0.703278	-1.2805	0.256143	-0.203344	-0.696588	0.721012	-1.23266	-0.714725	-0.507556	-0.805557	0.490135	0.7325	-0.341698	0.593004	2.12568	-0.889804	-0.337302	-0.573609	-0.647538	-0.25421	-0.718865	-0.840528	-0.701605	0.190121	0.463698	-1.61119	-0.0500632	0.291854	-0.389758	0.895333	-1.95087	-0.940476	-0.653635	-0.138932	0.601835	0.833528	1.87961	-0.307095	1.44306	-0.325378	1.65639	1.03504	0.0571961	-0.34475	0.81989	0.371161	1.6978	-0.266724	0.29837	-1.37481	-0.406084	-0.741651	-0.387453	-1.53191	0.469134	-0.508452	-0.409032	-0.150385	0.91868	-0.81706	1.65476	0.211123	-1.723	0.972356	0.178382	0.256414	-0.0841915	-0.871811	-0.760114	1.60853	-1.47507	2.21379	-0.745112	0.235132	0.110659	1.06921	-0.608495	-0.244909	0.106411	0.955248	-1.2832	0.627809	0.664227	0.651776	1.06209	-1.11633	-2.05174	0.933538	0.480252	-2.91214	-1.13122	-0.250164	-0.509792	-0.278109	-0.605064	0.0797712	0.0895297	-1.8311	1.74986	-0.581826	-0.273658	-1.82422	-0.565386	0.136459	-0.91954	0.821031	0.717592	1.20261	-0.982708	-0.490432	0.475756	-0.406539	1.63495	1.79902	0.572872	0.562701	0.715711	2.36279	0.778003	0.858124	1.32154	-0.485119	0.868142	0.793609	0.545548	0.661125	1.20332	0.528926	2.3425	0.951935	2.0507	2.64773	0.920359	0.944168	5.38209	1.21525	0.847388	-0.355515	0.0831251	0.0701405	0.366082	-0.197662	-0.00742864	-0.973943	-0.680012	-0.933561	-0.0862527	-2.11343	0.870608	-0.724277	-0.605776	-0.946674	-0.550047	-1.11035	-2.19739	-0.959986	1.49498	0.0486602	0.140129	-0.190549	0.637584	-1.28866	-0.328372	1.31315	0.617313	-0.281746	1.79521	0.27363	-1.24939	0.810111	0.123131	-0.776304	-2.6323	-0.671358	1.13252	1.09229	0.147847	-0.0507054	-1.06056	-0.33649	-1.29912	2.67984	-0.821181	-0.534792	-0.183506	-0.236987	0.481507	-0.0578855	-1.27916	1.5573	-0.351572	-0.214277	-0.0289548	-0.444648	-1.53437	0.266248	0.635631	-1.66868	-0.00849432	0.865279	-0.147394	0.482656	4.75406	1.09937	2.26865	0.297174	0.16178	0.844003	-1.22424	-0.555257	-0.591433	0.136472	-1.27393	-0.459476	0.269757	0.0512922	0.326399	1.19094	-0.535374	-0.482908	-0.417035	-1.76604	0.619216	0.146159	1.10842	0.648183	1.95805	0.745195	0.678929	0.966046	-0.835152	1.2069	-0.333247	0.331627	1.31434	0.212971	-1.98892	-0.578905	0.407894	0.277075	0.162349	-0.559936	0.441388	0.459936	-0.355834	-0.896144	-0.513789	-1.01696	0.348142	-0.291456	-2.52327	-1.94153	0.752225	-0.427918	-0.692717	1.68549	-0.980639	-1.60503	1.7154	-1.46377	0.75341	2.409	-0.537579	1.91439	2.38017	0.823079	0.366583	0.225882	-0.860888	2.22951	0.383032	-1.26582	0.656276	0.698227	-0.46487	0.0348669	-0.26355	-1.19756	-0.440405	-2.38914	0.190742	0.903665	0.202037	-0.326979	-0.123386	0.714077	0.829575	0.731243	0.360164	1.31128	-0.142315	0.728813	0.430318	0.187166	-1.49458	3.28529	-1.44399	0.453227	0.093182	0.226358	-0.558537	-0.454642	-0.909963	-0.840297	0.836064	-1.17712	0.825266	-0.626665	2.43866	-0.348933	-0.0149887	-1.16988	1.38125	-0.241467	-0.86981	-1.2565	0.272235	-1.08052	0.965951	-0.199024	0.0562979	1.25938	-0.238731	1.99238	-0.108171	-1.27926	1.17267	2.13472	-0.403779	1.56713	0.156128	0.396786	-0.727349	0.447234	-0.469454	0.0716225	1.47833	0.707443	0.0694587	-0.140457	0.830997	0.750588	1.47597	-0.171361	-0.418392	1.21713	1.58876	0.937296	-1.50175	2.31013	0.0308987	2.32811	2.60156	-2.27609	-0.623025	-0.367366	3.14058	-1.35839	0.901616	-0.857974	-1.25144	-1.90953	-1.07466	-0.444983	0.875808	1.13747	0.0404135	0.350613	-1.01893	-0.678889	-1.55802	-0.0110712	-0.747925	0.597719	-0.438812	0.405462	1.78833	-0.204556	0.131503	-0.556483	1.45827	-0.980685	-1.80804	0.318477	0.614067	-0.531639	-0.63395	-1.26187	-0.749719	-0.675127	0.752396	-0.00281212	0.0390182	0.756725	-0.573964	0.0583181	-0.489482	0.506227	-1.34815	0.780514	-0.292568	-0.0343898	0.164592	-0.518865	-0.0229553	-0.39421	-0.473724	0.320174	0.554793	0.295434	0.855558	0.359175	-1.08481	1.81518	1.00772	0.675196	0.129094	0.923726	1.25527	0.514137	-0.335934	1.20651	-1.36446	-1.02058	0.0223974	-0.916996	-1.51085	0.858658	-1.38399	-1.27462	-1.3775	0.971337	1.02782	-1.95932	0.840281	0.34059	0.151956	-0.995858	-1.80756	-1.76707	-0.169087	-1.75276	-0.906123	0.839116	-2.87685	-1.28687	-0.319754	1.52546	-1.14117	0.645033	0.312134	0.0755278	-0.662455	1.40561	-0.137055	0.530555	1.50549	1.6462	0.939924	1.84277	-0.412312	1.05318	-0.293192	-0.317237	-0.587025	-0.513855	0.919031	1.43418	0.778393	2.55161	-1.01564	-1.40292	0.616708	-0.125498	2.37192	1.36094	-0.2731	1.43185	-0.0364432	-0.453317	0.471764	-2.32389	0.664352	-1.58746	-1.18243	-0.128157	1.41869	-0.749028	0.991506	1.79472	-1.14556	-0.949747	-0.33003	-1.27917	1.03459	-0.209167	-0.616296	3.06686	1.28942	-0.86644	-0.00829602	-0.151797	-1.00965	1.00097	0.0916881	-0.372618	-0.781742	-0.591988	0.817358	-1.32068	0.667445	0.574162	0.664437	1.2174	-0.000144376	-0.165601	0.578378	1.7441	-0.257727	-1.04922	0.196267	1.42472	-0.7899	-0.567615	-0.857805	-2.00369	-1.79613	-2.0258	-0.209977	-0.832023	0.251924	-0.555933	-0.798401	0.265055	0.357923	-0.324131	-0.277312	-1.83929	2.40149	0.888122	0.836869	-0.167747	0.428659	0.832299	1.88195	-0.963878	1.47099	-0.120203	1.1995	-1.37924	1.15979	0.387623	1.44098	2.57751	0.154316	0.103789	-2.16881	0.882606	-0.912191	-0.979603	-0.415356	-0.312665	0.3919	0.94057	0.757269	-0.815665	-1.92667	1.53136	-0.450303	0.398782	-1.29169	-0.261097	0.0299778	-0.184502	-0.398779	0.545661	1.64514	0.219615	-1.0661	0.333817	0.277236	0.104331	0.90194	0.952067	1.1194	1.45353	0.700583	1.28669	0.221868	-1.14525	-1.29827	0.282839	-2.17274	1.02519	1.58954	-0.534276	-1.59609	2.19503	-0.777711	-0.500728	2.15385	0.530409	1.54511	1.33024	-2.78354	0.858401	-1.24678	0.735254	0.107591	0.171045	0.928938	0.78323	-0.301634	-1.44621	-0.556859	-1.56485	-0.445855	-1.09413	-1.71992	-1.51054	-1.09751	-0.686365	0.340903	0.609931	0.0435576	0.855278	-0.35582	2.76161	-0.465825	-0.403386	0.353245	0.394679	-0.698796	-0.368903	-0.108526	-0.299091	-0.0879913	1.16626	0.790443	3.82023	-0.973539	-0.941327	0.336833	0.067252	1.77076	1.16379	1.61128	-0.154638	-0.420794	-0.77752	-1.24126	-0.154097	2.15092	-0.57167	-0.741021	0.455904	0.0478797	0.53596	-0.249892	0.437016	-0.291031	-1.44896	0.00871363	-0.544194	-0.225824	-1.27165	-1.55415	-0.847497	-0.737304	0.166835	2.87591	-0.382871	1.15797	-0.526623	1.7057	-1.75009	1.22013	0.727291	0.0548071	0.399986	0.514378	1.29299	0.596603	0.807934	0.364734	0.693955	1.66178	-1.00111	-1.74818	-1.38791	1.16757	-1.15157	-1.60963	-0.0549228	-1.38731	-0.499562	-1.00772	-0.729676	-0.128647	-0.250087	1.21673	-0.622488	0.158058	1.04661	-0.623343	-2.11888	-1.66544	0.345073	0.576357	0.319134	3.10114	-0.554272	-1.08977	-0.518424	1.74208	-1.53184	1.23656	-2.19919	-0.0089602	2.16475	-2.40132	-2.11695	-0.811031	0.502926	-0.609018	-0.424724	0.537145	-0.79903	-0.346349	0.260033	-1.77736	-1.52856	0.54372	-1.88985	0.167528	-0.582365	0.427017	-0.736367	0.554837	1.18541	-0.429356	-0.198772	-0.619423	0.542467	0.14738	2.51746	-0.795836	0.907596	-2.797	0.475244	0.867306	-0.239365	1.44688	0.645287	1.67456	-1.36403	-1.23051	-2.95393	0.653226	-0.407365	-0.276485	-0.538791	-0.858349	0.432932	0.619837	-0.395063	1.27815	0.077803	-1.32408	2.74968	0.643589	-0.170624	0.476654	-1.79288	-1.26288	0.88909	-2.2089	-0.131594	2.24778	-0.180089	0.481474	1.33999	0.503844	-0.519007	0.315995	-1.18589	2.30726	0.572456	-0.506553	0.618739	-0.0584447	-0.669763	0.523608	-1.04971	-0.379324	1.81846	0.202309	1.34982	-1.13274	0.879807	1.24422	-0.107671	1.41508	-0.144476	1.2281	2.45509	1.72848	-0.505653	0.708872	-0.520349	-0.741157	1.34472	0.436925	3.13328	1.46096	-0.606249	-1.24376	0.113211	0.681333	-1.41297	-1.12054	-0.158126	-1.75935	-0.127431	0.967083	0.742813	0.266904	-0.0709158	1.01736	0.634221	1.0511	-0.015155	-0.183531	-3.03526	-0.680497	1.52257	-0.293265	0.20878	-0.203536	-1.31031	-1.22316	0.700845	-0.0608177	1.31613	-0.37227	-1.48216	-2.45549	2.02098	0.861107	-0.000767414	-1.37763	-1.68322	-1.38788	-1.22719	-0.898864	-1.75508	-0.992014	0.169789	0.401218	-1.03669	-0.994748	-0.500857	0.0286495	-0.721294	0.0227074	1.72463	2.08731	1.39169	0.200472	0.283383	-0.807418	-0.121262	1.36059	1.56785	2.02788	-0.407126	-0.888157	-0.668615	-1.14193	1.43925	3.91478	-0.853268	0.645186	-1.80134	-0.266269	-0.733347	-1.91526	0.919106	1.74193	0.145907	0.31536	1.46146	-0.990919	-0.251293	1.20465	-0.29827	0.645048	-1.29529	-0.72836	0.217628	0.142983	-1.38441	0.297512	-0.62059	2.30498	0.692849	0.13047	-0.271794	1.54364	-1.66728	0.79603	3.98413	-0.565971	0.195244	0.0720083	-0.0540399	-1.00098	3.27946	2.15541	0.00945087	-1.60272	0.526511	-0.982267	-0.376228	-0.927613	0.513409	-0.34263	-0.228256	0.0586006	-0.202478	0.0333904	0.277429	1.67503	-0.896659	-0.902377	-0.396015	1.09762	-0.849512	3.20556	1.56252	-1.05211	0.375388	-0.345961	-0.754434	-1.73765	-1.27539	-1.49338	-0.936015	1.54263	0.384139	-0.460303	-0.751694	0.092909	-0.662661	0.90623	-1.20256	-1.45027	-0.619249	-2.11585	0.295585	1.13501	1.16157	1.58413	-0.303036	-0.274481	0.0155733	2.46192	0.347753	-0.640339	0.471944	-2.12448	-0.891994	-0.437528	0.612827	-0.628337	1.25392	-0.0537588	0.122629	-0.862035	0.121374	-0.71226	0.71993	0.0813319	-0.0678971	-0.395379	-0.547345	-0.354177	-0.627715	0.198513	-1.36134	0.216943	-0.0354947	0.0915797	-1.01901	-0.627168	-0.430024	-0.73259	-2.07685	-2.71957	0.191932	1.87627	1.32533	0.465613	0.362637	0.368103	0.0878193	-0.226676	-0.277252	0.459957	2.62057	-1.19153	-1.73144	2.41567	-0.0329155	-2.69745	0.644631	0.437882	0.410248	-0.273039	0.272845	-0.50185	-0.593637	-1.65998	-0.594705	-1.74698	1.26861	-1.21597	0.349792	0.352908	0.192128	-0.190428	-0.323559	0.133501	0.0186543	-0.523747	-0.656534	0.54077	-0.957527	0.752427	-0.359189	0.20935	0.544358	0.752382	0.491014	1.14278	0.666311	-0.54271	0.238362	-0.675642	0.0610887	-1.02095	-0.549054	-0.611035	0.803652	-1.47189	1.04373	-0.532107	-0.387845	-1.98208	-2.21646	-1.11339	-0.403158	-1.99094	-1.37305	-1.30008	0.0619418	-0.904478	-0.0623353	-0.146124	-1.69532	0.027817	-0.945402	0.567708	0.863	0.187343	1.83822	1.24553	-0.168984	0.86626	0.107012	0.0470346	0.210901	0.319939	0.373882	1.61204	-0.378646	-1.23661	-3.44642	-1.74145	-0.17082	-0.0323963	0.722891	-0.637829	-2.10099	-1.26059	-0.419698	-2.04738	0.549335	2.2205	-0.60631	0.623507	0.649838	-0.777332	-1.57011	-0.530217	0.0510755	0.448507	-2.11197	-1.06304	-0.0904781	0.251525	0.745017	-0.509961	-0.961084	-1.12214	0.282755	1.61109	-0.146317	-1.13215	0.210415	0.238039	1.57709	3.01395	0.105467	-0.532561	0.0572443	1.32359	1.35144	-1.63405	-0.634142	0.0195559	-1.60239	1.35142	-0.169479	-0.815661	-0.558032	1.30896	0.625716	-0.4234	0.436523	1.08438	0.908401	0.894974	0.981155	3.20633	-0.466942	-0.956975	0.0582587	1.34849	0.357594	-0.679573	-0.249446	1.54775	0.42861	2.38355	-0.70565	2.29204	-0.200178	0.371362	1.04541	0.868257	0.524388	0.11492	-1.10597	-0.455996	1.44072	0.714976	0.0398046	1.06698	0.081538	-0.444764	-0.954707	-0.283884	-1.3105	0.0537692	0.545866	1.38712	-0.744814	-0.903661	-0.589309	-0.22097	-0.00918042	0.0687799	-0.196405	-0.673214	0.797091	0.317809	0.684986	-0.466392	-0.277156	0.274278	0.971339	-0.500877	-1.52349	-0.759217	0.45133	0.790024	2.20175	-0.674476	0.0843827	3.03219	1.28058	-0.259589	-0.916419	0.298716	-0.369877	1.71419	1.55242	-1.14333	-1.35323	0.0945143	0.12496	3.36388	-0.251279	0.626684	1.34206	0.872443	-1.17619	0.836898	1.7761	0.26636	-1.25882	0.574154	2.23352	0.886536	2.47157	0.91514	1.08745	-1.47353	2.34724	-0.616512	0.639788	-1.03841	3.93665	2.31701	-0.858567	0.712459	1.53425	-1.5599	0.629689	-1.07671	-0.022445	-0.649525	-0.143661	-0.808112	-2.21582	-1.35671	-0.876695	0.962005	1.10054	-1.2039	-0.762631	-1.11211	-0.599449	0.163857	-1.81107	0.832959	0.276478	1.66366	1.36762	-0.499782	1.0131	-0.292349	0.686457	-0.829423	-0.690513	0.145175	0.49931	0.657171	1.02983	-1.06433	1.37997	-1.37172	0.468984	0.208349	2.50696	-0.688633	0.826474	-0.110473	-0.0889668	0.567515	0.636209	0.938907	0.941217	0.446509	-1.27167	-0.633572	0.987972	1.84451	1.76256	2.34705	1.51736	-1.76233	0.176114	2.17001	3.405	-1.08824	1.82214	0.901102	-1.93944	-0.274238	0.746223	0.37083	0.609207	0.107153	1.00582	0.0273069	2.48771	1.19869	1.59337	2.04106	2.77138	2.33057	0.12466	-0.35974	-1.03118	2.02198	-0.325583	1.88653	1.81906	0.367708	0.231209	-0.793043	-0.353532	-0.998242	1.39604	1.05055	0.285977	-0.738862	-0.946322	-0.0272445	-1.21117	0.105362	-0.0476965	0.821223	1.25082	3.09521	0.224278	-0.773995	0.193586	0.864076	2.10851	0.857184	-0.842913	0.756892	-0.412617	0.962324	-0.777356	-0.493664	0.382133	0.827848	0.446622	1.20624	-0.809985	1.09448	1.4162	-0.383076	-0.961903	1.67352	0.556233	0.465728	0.568658	-0.67397	-0.077826	-0.434193	-2.47141	-0.331619	-0.0549318	1.35536	1.655	1.12102	-1.46575	-0.735818	-0.247231	0.481838	0.795789	1.24312	-0.564739	0.653746	-0.595817	-0.539211	1.95379	2.18734	0.751447	0.176947	-0.28176	-0.412757	-0.201831	0.947069	1.31094	0.775357	-0.756063	0.113492	1.23556	1.69135	0.0446282	0.115182	1.11037	-0.433446	-1.65626	-1.16221	0.532938	3.37589	-0.501719	-2.51311	0.0271128	-1.05181	-1.53614	-0.022916	-2.34711	-0.939162	-0.770292	3.07781	3.00153	2.90253	-1.67848	0.22922	-0.761704	-0.198901	0.561822	-0.00759196	-0.239984	1.12909	-0.0921627	0.810613	1.12674	2.56299	1.73397	1.14507	-0.516238	-0.494101	-0.268185	-1.21592	0.470455	0.320777	-0.452098	-0.121109	3.92337	-0.63566	1.60875	-0.681742	-1.76166	-0.826883	-1.16273	-0.000823594	2.54992	0.1639	-0.0856061	4.62136	2.84608	1.11794	0.140949	-0.722796	-0.81402	-1.27739	-1.50093	-0.616763	-0.740882	0.759739	0.474398	-0.283268	0.204958	1.26886	0.576071	1.14447	1.62823	0.617354	1.81204	-1.2402	-1.54022	2.05373	-1.34342	0.379185	-0.600982	1.0022	1.06512	0.483839	0.454003	0.019132	1.2402	1.58154	1.41251	-1.27326	1.1204	0.433411	0.506339	2.63747	2.40212	-0.264498	0.831012	0.595516	-0.525606	1.65936	-0.705396	-0.981243	-1.92661	-0.916885	0.0839432	-1.2049	1.75834	0.182099	-0.79058	-1.30427	0.414972	0.644294	-0.0745122	-0.393065	-0.680768	0.149264	-2.21258	-0.200851	-0.267409	-0.520315	-0.225016	0.330037	-1.17844	0.0908507	-0.636689	-1.55402	-0.682214	0.635661	0.676786	-1.08019	0.0204657	0.612731	-2.52035	0.50987	-0.893671	0.715237	-1.07062	-1.75879	0.870748	1.71784	2.59314	0.775448	0.48145	2.90275	4.93879	1.09347	-0.861106	-0.00683116	1.13999	2.35945	0.219887	-0.136912	2.44075	2.11238	2.93982	1.14974	0.161232	1.30853	0.629698	-0.11271	0.413659	-0.0703329	-0.800705	-0.0764637	-1.68058	0.194916	-0.913232	2.8318	1.4727	-2.94376	0.416344	-1.17197	-1.01928	0.871978	-0.435256	-0.385353	1.80801	0.576083	0.569777	-0.89354	-0.761644	-2.13156	-0.597637	-0.113798	-1.69673	-1.93598	1.0606	-0.431118	-0.834977	-0.583045	-0.906928	-0.104167	0.384046	0.674348	-0.710881	-0.237272	-2.4169	-0.915032	0.394593	-1.40912	0.100787	-0.693765	-1.17583	1.62344	-0.66542	-0.588766	0.678715	-0.184339	-0.894361	0.63902	1.24428	-0.38494	2.19548	1.16684	-2.35572	-0.652103	0.141215	2.4239	1.5946	1.50278	0.726077	-0.0394845	-0.706624	0.251065	0.707692	-0.0371936	-0.0598358	1.15165	-1.47811	-0.312388	-0.250268	-0.582716	0.309011	-0.289266	0.294626	-0.423596	-0.962245	0.0847985	0.951796	-0.345961	-0.406997	-0.406611	0.392291	-0.0254042	1.46959	0.637977	-0.775744	0.279923	-0.357898	-0.202597	-0.0350756	-1.84037	-0.458427	0.634183	-1.34539	-0.0155279	0.842033	0.553851	1.31652	2.30359	0.818237	-0.722419	-0.19021	0.138891	2.22737	0.920127	0.689243	-0.637369	-0.243576	1.11667	-0.273956	0.496808	0.621537	-1.21997	-1.35879	-0.827205	-0.300369	0.533396	-0.0748242	0.508077	-1.09877	0.287704	-0.365422	0.588432	-1.04678	0.155935	0.901427	-0.244361	-1.51195	1.40746	-1.0815	-0.914281	-0.029303	0.593032	-1.13424	0.646823	1.73642	1.28522	1.82561	-0.860459	-0.662553	-0.875433	3.19936	-0.434153	0.777898	-0.28728	0.932177	-1.37057	-0.390646	-0.311761	1.5375	-0.191203	0.0864259	-1.90645	2.07129	2.84539	-0.215973	-0.470898	-0.27855	-0.666208	-1.69179	-0.464334	-0.234096	-1.21756	0.307734	-2.50225	0.489293	2.10542	1.16136	-1.32935	-1.22717	-0.914527	-0.515514	-2.25348	0.721585	0.361112	0.538374	-0.522187	0.17306	-1.35837	-1.28115	-0.0529337	2.68266	1.15852	1.02047	-0.799074	-0.0339422	-0.980902	-0.122137	-0.55175	0.285353	-0.985665	-0.515734	0.206105	0.187125	-0.207576	-0.793709	-1.95675	-0.299975	-1.05538	-1.92746	-0.0530379	1.78579	-1.0814	-0.27314	0.114606	-0.523238	1.72963	0.945807	-1.58133	0.804224	0.875265	-1.06606	0.0954133	-0.279587	0.103496	-0.280023	-0.215997	1.09093	-1.39381	0.849832	0.381732	2.14231	-1.64203	2.09554	-0.276635	-0.613971	-0.0945312	-0.809134	0.506449	-0.665086	-0.837715	1.54422	1.83764	0.283735	1.68144	0.476935	0.0680301	-1.08794	-2.75779	-1.96435	1.26861	1.78424	-0.0915764	0.480175	-1.14722	-0.397482	0.0656105	-2.13554	-1.19869	1.26169	-0.474469	0.521742	-0.513984	3.10157	0.234071	1.09068	1.96254	-0.414028	-1.33285	-0.330341	0.916993	-0.0338187	1.43956	1.70543	2.16252	2.29237	2.74545	-0.641818	1.00165	-0.784731	-0.480789	-0.30577	0.787255	-0.654389	1.09541	-0.808046	1.8336	2.34324	0.00957765	-1.07208	-0.92978	2.23529	2.15192	1.7519	0.264427	0.199465	2.19186	0.654457	0.791794	1.95902	1.4823	-1.79198	-1.12623	0.222583	-0.0631061	3.61055	-1.50701	0.893366	-1.02164	-0.0097028	1.19216	0.358077	0.883309	-0.786578	-0.889282	-0.224748	-1.85535	-0.563378	2.93902	-1.32361	0.255131	1.82895	-0.0958552	0.5836	-0.110779	-0.381868	-0.652353	1.06955	-0.569276	-0.145384	-1.5276	2.67897	-1.77563	-1.37503	-0.462563	0.0925822	0.0445157	2.06655	-0.440342	1.31335	0.480797	1.15043	1.72663	-1.60391	0.123637	0.191567	0.761818	0.539199	-1.71669	-0.551806	0.729802	-0.802397	-2.35396	-0.0689798	0.982261	-0.265449	-0.501191	1.18799	-0.681983	0.423611	-0.799756	1.02311	-0.156759	-1.26258	-0.131981	-1.61561	0.841899	-2.01835	-1.00025	-1.41005	0.888623	-0.728044	1.31707	1.70173	-0.968477	-0.607692	0.141314	1.84497	-1.06686	-0.346964	-0.979399	1.01854	1.05955	-1.41782	-2.57244	1.22449	1.40665	-0.319548	-0.411607	1.21859	-1.03583	-0.181487	0.0817586	1.7927	1.58319	-1.09866	1.69663	1.33631	0.582612	1.21882	1.20213	-1.40343	-1.01777	-0.903519	2.05817	0.771705	1.73178	0.347381	-1.61352	1.04591	-0.487996	-1.18574	-0.558357	1.14932	0.152157	-0.315874	0.0498057	0.659518	0.0288664	2.0346	-0.286271	2.46905	0.971189	2.08606	0.846442	1.0641	0.390456	1.19491	-1.57008	-0.437284	0.970008	-0.278656	0.369615	-2.26103	1.06558	0.408103	0.121159	-0.070777	0.366258	-0.00971127	-1.40498	1.15742	-0.191046	-0.867749	-1.1539	0.341831	1.01641	-0.176943	-0.37942	-0.0169685	-0.151474	0.853276	-1.50878	-0.0539568	0.724422	1.32362	-1.1781	-0.885877	-0.119664	-0.972817	0.98815	0.36461	1.79148	-0.411729	0.490489	-1.20896	-1.97094	-0.86139	-1.0219	0.631117	-0.0965621	-0.217238	0.443634	-0.114055	0.83822	0.202816	-1.45928	-0.99175	-0.879591	0.990712	1.48824	-1.56785	-1.21035	0.112206	1.99267	-0.00263959	-0.0335292	0.45001	-1.04657	-0.75297	0.366534	1.23063	0.700468	-1.20206	0.904096	-1.30865	-0.353543	-0.211128	-0.706994	-0.669863	2.95212	0.462525	0.146556	-0.329341	-0.527592	0.892612	-4.95547	-1.17945	-1.06736	2.27195	0.882986	-0.0397392	-0.931819	-1.97214	-0.118507	-0.338691	1.4123	0.27864	-0.503712	0.68676	1.83352	0.240807	1.81637	-0.769754	0.230188	0.614584	0.167353	-1.58129	0.463254	-0.312757	-0.837143	0.0793353	0.752143	-0.748701	-1.27595	-0.875916	-0.767703	0.187003	1.34583	0.997939	0.44994	0.305047	1.15236	0.212704	-0.843239	-0.66017	-0.108625	0.336722	1.28099	1.18448	-1.26345	0.227244	-0.476786	-1.31193	-0.683828	1.33809	-0.737916	-0.19425	-0.56038	0.481675	0.933657	-0.290732	-1.10863	-0.607858	0.479947	-1.47434	-1.26462	1.03426	-0.334497	-1.935	-0.744277	0.249314	0.381504	-0.330814	-1.1003	-0.522955	1.25986	0.498587	-1.15439	-2.03792	-1.67769	-1.19807	0.405993	0.206045	1.39205	0.0257902	-0.431209	-1.22421	1.77847	-0.135265	1.51526	-1.4574	0.801649	1.60781	0.738884	-2.37653	0.793352	2.04198	0.838012	1.40273	0.387506	-0.544591	1.19874	-0.819202	0.184902	-1.71394	-0.300408	-0.178245	-0.226309	0.391219	1.05567	0.961547	0.218868	-1.32263	1.34589	1.10994	2.85212	0.0472122	-0.320497	1.79335	0.287787	0.236293	-0.759922	1.76105	1.07651	-0.897625	0.505225	-0.725528	-0.147723	1.80483	0.371482	-1.75139	0.66852	-0.699234	0.929031	0.763626	1.49927	0.705417	0.146001	-2.369	0.708216	1.40575	1.60488	1.28646	0.334148	-0.438094	-0.829623	-0.103007	-0.961417	-0.333836	0.574581	-1.31649	-1.70385	-0.539891	2.3579	0.64806	1.16009	0.583143	1.32033	0.146678	-0.624418	1.44608	0.0325351	1.12405	0.333866	0.0847824	0.842044	-0.536405	-1.00577	-0.655809	1.5236	0.747496	-4.18235	-0.766175	-0.712828	0.294373	0.390285	-1.23552	-0.698881	-0.276186	0.560617	-0.250017	0.0740792	-0.997402	-0.525193	-1.78101	-0.624488	0.350306	-1.30696	-0.60616	-1.13315	-0.197147	-0.349572	-0.625485	-1.90424	-0.854334	-0.107825	-1.05991	-1.38406	-0.575727	-0.901061	-1.57436	0.523908	-0.66659	-1.45999	-1.23538	-0.211134	-1.26832	-0.524155	-1.82658	-2.13778	-0.582978	-1.97289	-2.11148	-1.64109	0.12703	0.592249	-0.546677	-1.0435	-0.0912273	0.553984	-1.08425	0.29003	0.302075	0.582857	1.30586	-0.278946	-0.273196	-1.86623	-1.66797	-0.560312	-1.95303	1.3125	0.48785	0.342597	-0.645957	-0.962976	-0.369824	-0.340063	-0.042453	-0.515026	-0.165657	-0.553764	-1.80509	-0.480487	-1.31744	0.184099	0.659082	0.500858	-0.287291	1.0362	-0.753151	-0.316935	-1.37762	-0.904989	-1.69838	-1.21876	-0.862598	1.2947	0.493545	-0.127913	-1.26662	0.954797	0.170614	-1.8915	0.494462	1.39118	-0.414786	-0.220847	-0.870288	-0.664428	1.8521	3.10583	1.36792	0.129306	1.18263	-0.436936	-0.619909	-0.328566	2.24691	0.541444	0.64966	2.93231	1.47336	0.281519	0.131882	-1.00261	1.05476	1.56705	0.33701	-0.76106	1.9202	1.98172	-1.02719	0.363919	0.239922	-0.612003	1.21281	0.617645	0.713192	-1.01423	-2.0774	-0.137203	-0.873695	-0.571211	0.255502	-0.790106	-0.839895	-0.283935	0.329845	-0.66697	-2.20458	0.486443	-0.487267	0.334757	0.675531	0.274686	2.18823	-0.022857	0.365464	-1.49322	-0.57885	-2.20854	0.718301	-0.12473	1.92533	0.745899	1.7875	0.629793	-0.802489	-1.9287	-0.0899629	-0.630503	-0.0582304	1.01615	-1.38233	0.334493	0.665048	-0.877648	-1.03695	-0.283095	1.11444	-0.192821	-0.374762	1.34204	0.435057	1.56631	0.135191	-0.181921	-0.403794	-0.210799	-0.645586	0.130941	2.24461	1.05903	-2.21721	-0.245628	-0.649803	-2.94434	0.0866149	0.388041	0.147489	-1.20889	0.264865	0.462143	0.941241	-0.571343	0.2045	-1.0025	-0.699813	-0.213795	1.39993	1.33826	0.287012	0.585797	2.66894	0.375867	0.253435	-0.794807	-1.50237	0.343152	0.0445852	0.625687	-0.0332801	-0.637892	0.300871	-1.03408	0.693489	-0.649051	2.55894	-1.13179	-0.126318	-0.619454	-0.278172	-0.463524	0.159872	0.949261	2.08799	0.732891	0.179693	-0.605261	-0.19575	-3.03396	0.956588	0.299279	-0.290602	-0.564341	1.18767	1.35777	3.73932	-2.29499	-0.863742	-1.35649	-1.0619	-0.897497	-0.195506	-1.31304	0.960843	-1.13659	-0.865674	1.74018	1.65397	1.4866	1.66545	-0.567885	-0.0148879	1.59704	2.3166	-1.5468	0.882422	-0.0189375	0.727244	1.55997	0.220306	-1.55186	1.6569	2.26732	-0.372376	-1.8457	1.43344	-2.06509	-0.406503	1.63239	-0.671713	1.17789	1.20238	-2.71811	0.281705	2.13176	1.75066	1.52551	-1.0703	1.52105	0.908421	-0.210652	-1.21965	-1.29943	-0.442115	-0.156274	-1.31396	1.43894	-0.727167	0.370775	-1.64927	1.24679	-0.194933	-0.946062	-0.900683	-0.286298	0.998012	0.40658	0.933831	0.262086	-0.636918	2.21296	-0.589047	0.384246	1.01624	0.085388	0.752514	-0.370473	-0.0822394	0.438257	1.77	1.02697	0.407958	0.463367	0.17285	2.42242	0.770198	-0.165377	0.536478	1.14618	-0.308987	-2.16121	-1.48323	1.0924	-1.21697	-1.69416	-0.443997	0.340495	0.706365	-1.19173	0.694232	0.697491	0.808243	0.0695016	1.74321	0.429023	-2.23854	-2.16301	-0.269796	1.32147	1.85485	0.105613	-2.00977	-0.801764	2.0092	-0.795208	-0.730297	1.31631	-1.9077	1.72392	-2.11075	1.20542	0.185586	-0.524595	-1.06273	-1.33733	-1.1893	2.45574	1.08747	-0.070037	-0.377595	-0.890398	1.40879	1.95168	-1.75858	0.816601	1.09655	-0.356311	0.993644	1.60505	-0.319707	0.590014	-1.61736	-0.187409	0.717046	-1.51716	-0.821994	0.512438	1.11898	0.32487	-0.42613	0.255721	0.445001	0.0273115	-1.80103	0.517478	2.00147	0.821636	-2.45944	-1.7176	0.793029	0.423352	-0.140601	0.857853	1.63289	-0.0282056	1.85652	3.65629	0.26353	1.43613	0.278124	0.438751	1.94837	1.15902	0.40713	-0.727939	-0.032853	0.0920678	0.806688	1.94149	-0.101084	0.561347	-0.190041	0.389038	0.183331	1.35624	1.03345	0.157572	-0.194544	0.399367	-0.452574	0.342495	1.03699	0.923323	0.44852	-0.942895	-0.724144	0.240348	0.921034	2.09283	1.09534	0.00319479	1.82515	-0.233528	0.00289095	-0.63165	0.216028	1.24062	-2.07679	0.981252	1.62388	-1.28511	-0.208452	0.231623	0.490345	-2.35352	-1.58047	-0.156078	1.30505	-0.631757	0.889875	-1.15842	1.51971	1.4869	2.04214	-0.397738	0.5867	0.483208	-1.98334	-0.911644	-0.298352	-0.290856	0.963439	-0.990118	-1.25373	2.20214	-0.28825	0.203476	-0.0699141	2.7257	0.366445	0.869527	0.953958	1.07526	-0.27598	-1.18477	-0.325376	0.580585	-0.30774	0.302677	1.57867	0.431826	1.36683	1.48897	2.40609	1.02356	1.23497	0.277364	-1.45776	2.09846	-0.934132	-0.473325	-0.946611	-0.609917	1.20316	1.76362	-0.429319	0.688298	0.496314	2.19688	0.89862	2.72517	0.811181	-0.0215899	0.0257683	0.676411	0.825614	-2.33047	-0.113028	-1.14395	0.00807281	-1.34423	0.942734	-0.614988	1.18188	-2.12128	1.18873	-0.172767	1.79602	2.83451	-1.06683	-0.366453	0.293053	1.05833	-0.188979	0.43721	-0.904881	-0.709906	-0.938332	0.481181	1.09381	-0.942193	1.11151	1.94539	0.613823	-0.452164	-2.46995	-1.4869	1.49825	0.293833	0.960016	-1.11856	1.31274	0.893452	0.327878	-0.366382	2.59932	1.04664	0.223668	0.958536	-1.66745	1.19107	-1.05052	0.554614	-0.484464	-0.947155	0.0236958	-0.124786	1.10533	0.416954	-0.854279	-1.55206	0.75645	0.622125	0.658342	-0.108357	-0.270018	1.21045	0.781732	0.810007	-0.197489	0.497785	-0.603792	1.66947	0.69956	-1.21698	-1.86036	2.16911	0.922007	-0.05256	-0.81396	0.608639	-0.758649	-0.734153	0.490693	-0.100901	1.73393	0.0811956	0.118031	-0.149637	1.39187	-0.657599	1.01269	-0.866828	-1.06424	0.654355	-2.18937	-0.102663	-0.696797	-1.06318	-1.25106	-0.405517	1.90657	-1.9281	-0.875643	-1.09282	-0.1642	3.81508	-0.144726	0.14379	1.09025	-0.513736	-0.118956	-0.134598	-0.464403	1.1583	0.265895	1.51082	2.12905	0.852459	0.161779	1.07826	2.20206	-0.596189	0.176722	1.26583	0.979138	-0.265871	-1.50004	0.739261	2.57568	-1.29092	-0.00648135	1.08877	-0.529597	0.773723	1.41276	-0.305794	1.48839	3.0547	0.234063	0.481663	-0.114644	-0.00300301	0.577024	0.345892	2.33328	-1.73132	0.0872669	1.46337	-0.5527	-1.8397	-1.132	-0.0929993	0.886677	1.14158	1.74536	-0.72271	0.953532	-2.4402	0.894847	-0.225001	-0.959019	1.14019	0.556211	-1.77443	-0.580533	0.253428	-2.13426	1.15207	0.427272	-1.19542	0.839868	-0.481775	-0.0124474	-0.405027	0.716497	3.93659	0.0703398	0.678979	1.13469	1.86052	-2.8742	1.61861	-1.9102	-2.36286	-0.547913	0.0127816	0.78929	1.93341	-0.144908	0.278666	-0.935406	-1.25235	-1.30411	-0.0422035	0.698069	0.438334	-0.114703	-0.975625	1.24453	-0.175722	-0.17946	2.24177	0.91495	-0.849961	0.874236	-0.444518	1.28728	1.08396	0.0408439	-0.369307	-1.13009	0.678259	1.66828	-0.00219683	0.924774	-0.284701	2.12463	-0.58125	0.919139	6.6647	-0.304841	1.15149	0.15124	1.46652	2.53685	-0.270522	-1.02526	0.952996	1.16038	0.193004	1.20804	1.04394	0.622299	0.551309	1.35893	1.68861	0.624762	-0.898339	2.06689	-0.161691	0.627511	-0.382502	-0.14992	0.237127	1.83805	-0.981559	-1.60081	-0.255329	0.80354	0.816849	1.96775	0.519083	1.85392	1.2654	-1.30037	1.04574	-0.74136	1.88428	-1.12264	0.215268	-1.30168	-0.249502	-0.0360502	0.830568	-0.517217	2.09014	0.0636635	-0.913999	-0.614698	-0.572327	-1.24223	0.0407956	0.832375	1.26191	-0.811602	1.6627	0.59726	-0.101581	1.11334	-2.08345	-1.12259	2.78514	0.422454	0.84082	-0.443912	-0.321096	-0.557992	1.02438	0.907267	0.666934	2.07942	1.27592	-0.767864	1.1479	-0.318111	-0.68531	2.05888	-0.473991	-1.7342	-0.730675	0.116926	-0.651989	0.596743	-1.04933	-1.34053	2.97962	0.971214	-0.629721	-1.06636	1.32191	-0.838539	-0.754465	0.982332	-0.625306	-0.561346	-0.906042	0.666257	0.0698695	-0.810814	0.955646	0.355449	0.431576	2.72906	-0.633596	1.16371	0.174302	-0.137092	0.763973	0.617012	1.82731	-1.06475	0.0766659	-2.08763	-0.0278501	0.589807	0.531298	-0.424144	-0.650946	0.261084	-0.00485835	0.0653966	-0.104737	-0.250954	1.00465	-1.09811	-1.54923	0.379101	-2.72136	0.175439	1.87135	2.5898	0.633479	0.437224	2.03509	0.530832	-1.67667	1.39384	0.358555	0.641962	0.737731	-0.544304	-2.4281	1.19081	-0.0472476	-0.636539	1.11279	0.607656	-0.375992	-0.0417943	-1.66237	-0.661707	-0.0773568	-0.54509	-1.08674	2.53028	-2.06342	-2.34095	0.10573	0.366563	0.177657	-1.90879	-1.06699	0.644461	-1.11984	0.511066	-2.78654	0.849432	-0.586843	2.17409	-0.651054	1.63199	-1.18621	-0.946639	2.53621	-1.09906	-0.581789	-2.15673	2.54451	-0.62267	-1.80017	0.0234571	-0.41805	-0.95119	-1.12806	-1.4531	-1.58108	-0.634029	-0.573077	-0.647478	-0.510768	2.75608	0.276011	-0.559692	0.83116	1.31073	-0.393093	0.739361	1.64194	-0.574109	-0.533444	0.608548	2.25111	-1.53065	-2.07609	0.239952	-0.533579	0.497115	0.0469002	-0.0628148	1.32785	0.390474	-0.329603	-0.014119	-0.00135503	-0.123021	-0.669439	0.44771	0.330654	-2.40807	-0.575796	-0.0280549	0.398083	-0.221267	-0.104302	0.288072	-1.7513	-0.905292	-0.503371	-0.245434	1.38835	-1.82361	-0.901939	-2.059	0.61179	0.353325	0.388818	2.01441	0.268869	-0.0891733	0.433307	2.75512	0.317984	-2.00295	-0.296577	0.638775	0.449548	0.269641	-0.724969	-0.148732	-0.0102337	-0.524558	-0.365912	-1.3311	-1.06058	-1.56299	0.0255682	-0.916392	0.272536	-0.84068	2.33946	-1.54283	-0.923887	-0.0564401	-0.965071	0.837483	1.26754	0.831721	0.328048	1.15471	-2.18016	1.12845	1.29574	-1.44996	-1.65176	-0.743545	-0.588583	0.102342	-2.41547	-1.07436	-0.81596	1.22591	0.414193	-0.641345	-0.509539	0.294681	1.2546	-0.397356	1.50687	-0.462678	-1.95703	0.810258	-0.156472	-0.567939	-1.52669	-0.277351	-0.81021	-0.376466	0.0542442	1.0827	-1.11155	0.24198	-1.98176	1.80574	-1.03688	0.392216	1.67998	-0.634374	1.01296	0.891701	0.167773	1.08373	-0.370723	2.49542	1.60957	-0.32376	1.50369	0.171255	-0.0224237	0.423468	-0.426335	-0.515359	-0.321166	-0.247843	0.486846	0.0289074	3.87706	-1.86587	-0.228986	1.50602	0.775355	1.44081	-1.00645	-0.294102	2.3186	-0.61203	0.227148	-0.0831054	-0.503376	-0.628062	0.731896	0.679853	1.19288	-1.4509	0.528156	-1.03634	1.78861	-0.120176	-0.575621	0.106825	-0.583152	-0.900585	-2.15473	0.258428	-1.39983	-1.77245	2.39271	0.768493	0.639936	-0.461345	0.0323144	1.25108	0.907811	0.3411	0.912848	4.08021	-0.530571	-0.40894	-2.1983	1.86076	-0.333101	1.04656	2.19205	-1.14843	-0.627551	-0.132305	-0.902717	0.446539	0.0798667	0.0137366	-1.56671	0.877958	-0.344256	0.109875	2.58741	-1.23328	-0.097596	-0.696383	1.11777	1.42925	-0.360972	1.92908	0.720956	1.65424	0.463925	1.28563	1.54285	-1.68678	2.37321	0.30644	-0.35072	-0.289265	0.314481	-0.688725	-0.734981	-0.312909	2.14253	-0.0468411	0.957883	0.249987	1.64707	1.43239	-0.957627	-0.0904051	-0.419435	0.650353	-0.351182	0.00860326	-1.89309	-0.386015	0.76347	0.744422	0.325247	-0.587055	0.602537	-0.48116	-0.0559525	-0.437639	2.37123	2.32764	0.996704	0.391517	-1.76451	0.891365	-1.36908	1.59541	-1.3279	0.332356	0.0138301	-0.347861	-0.663941	-0.734158	0.286294	0.098882	-0.284046	-0.793489	1.02921	-0.484344	-0.222087	-0.104478	2.11033	-0.52177	0.137157	2.73224	-0.0693458	-0.05996	1.67404	-0.573866	-1.53843	1.35228	0.13922	0.750776	-0.956577	0.893263	-0.809282	1.21975	0.863733	-0.098856	-0.0932325	-0.312343	-0.688915	-0.79438	-0.38295	-0.112546	0.0666795	1.7515	0.632293	1.30506	0.690026	0.669159	-0.290812	-0.926138	0.100025	0.535697	-0.969521	-0.569553	-0.32639	0.607724	-0.583229	1.10394	-0.601553	-0.847933	0.0930046	-0.703006	-0.337168	-1.17227	2.06776	-0.130005	0.848117	0.345053	-0.261848	1.74406	-0.56428	-0.0766158	0.482263	-0.446989	0.495235	0.339805	-0.533596	0.669191	-0.875451	-1.92326	0.321297	0.243451	1.23625	-1.48522	-1.01967	-1.47466	0.0688248	-1.71196	0.683644	1.82944	-2.00662	-1.59134	1.22318	0.807016	-0.410864	1.7712	-1.12646	0.0577388	1.35268	0.307065	-2.96144	0.22217	1.10674	0.988311	0.493875	0.223421	-0.328722	1.2452	-0.0933347	0.717045	0.64622	-1.69948	-0.639788	-0.470948	1.22852	0.697826	-0.562639	1.95994	-0.0616076	-0.639941	1.87828	0.205898	0.103962	-0.953873	-1.5584	0.176157	0.989384	-0.600776	1.95706	0.432643	0.0756599	2.77393	-0.227144	0.30608	-1.21151	1.58139	0.137633	-0.393308	-1.78577	-0.622542	0.599938	-2.24719	-0.87964	-0.671149	-0.290708	-1.21339	0.396646	1.89058	-0.27082	0.0284713	-0.820507	0.438948	1.03163	-0.31002	0.112512	-1.34847	-0.271723	0.361336	0.349998	-0.592956	0.710171	-0.777293	-0.520862	-1.03083	0.516458	-0.0730281	-0.0287893	1.00225	-2.45057	1.31165	1.38944	-0.233745	1.61132	1.27605	0.912423	-0.384318	-0.243834	0.408083	-1.01195	-1.91675	-2.43595	1.11688	0.625951	-1.25374	-0.12262	-0.634394	-1.8561	-0.667622	-1.22448	-1.49037	-0.847215	-1.06933	-0.366558	0.602644	-0.298917	-1.33438	2.17829	-0.477065	0.611666	-0.767285	0.300051	-0.868187	-0.186424	0.286343	-0.0738433	-0.153248	1.65998	0.975341	0.208411	0.240445	-1.08001	0.0049903	-0.185074	-0.543069	0.172427	-0.763611	-0.40775	0.75545	-0.688177	-0.586249	-0.677495	-1.50739	-0.312509	1.50924	-0.0699929	0.372209	-1.79837	0.727755	2.00555	0.905079	-0.919184	0.804287	0.204328	-0.918001	1.67361	1.09716	0.544178	-2.05653	-0.674977	2.47376	-0.390531	-0.79308	0.446618	-0.407187	0.0995751	0.112439	-0.359571	0.31214	-0.631238	0.721906	-2.14662	-0.71481	-1.15819	-0.253033	0.170688	1.2449	3.764	0.673971	0.608409	-0.985375	1.2972	0.238319	-0.811505	0.435922	1.6925	-0.684491	1.11562	1.16698	-0.887165	-1.48085	-2.08482	-1.67863	1.86144	0.394168	-0.367172	0.626044	-0.296948	-0.825687	0.74743	0.735047	-0.744759	1.66429	-0.492366	-0.36656	-1.53486	0.378009	0.951914	-1.25113	-0.682092	-0.538947	0.980935	2.0046	1.26325	-0.223179	1.86631	-0.0866862	-0.967632	0.0673169	-0.0589715	-0.819844	1.36098	0.148723	-0.930362	-0.424124	-0.0809826	0.892486	-0.912375	-0.228437	0.746907	0.0921253	1.7749	1.01823	0.133176	-0.581566	1.63033	0.759758	-0.793204	0.364761	0.294174	0.763032	0.523041	0.495024	1.44933	2.19874	-0.820921	1.97882	0.21515	1.25748	0.342133	2.16775	0.337078	1.11589	0.98989	-0.329512	-0.29526	-1.13443	-1.03656	-0.415835	-0.575494	1.80387	-0.151064	1.23668	-1.3105	-0.296836	-0.288706	0.85694	0.589704	0.670362	-0.430209	-0.0941959	-1.56771	1.49247	0.739274	0.39995	0.205977	0.0945688	-1.80914	0.45889	-0.760517	-0.167068	0.623767	-1.6597	1.49303	-0.15675	-1.01549	-1.5739	-0.145638	0.448345	-1.68693	1.76851	0.256644	-0.310681	-1.10398	1.2745	0.493954	-0.913829	0.293066	-1.9596	0.526487	1.67941	-0.0116748	0.732289	-0.198985	-0.182984	0.152616	-0.287832	0.531749	-0.202627	0.970119	0.873743	0.649321	0.125595	1.62966	-1.71519	2.26194	-1.38056	-2.32306	0.915448	1.10437	0.317936	-0.632593	-0.0869308	-0.021258	0.974972	2.02895	0.844729	-0.357923	-1.25134	1.50035	-0.603892	-0.676202	-0.993421	0.271894	1.44553	0.640886	-1.43433	1.65419	-1.04111	0.795237	0.381297	1.04026	0.513975	0.260343	-1.21714	0.486147	0.306676	0.649753	-1.25304	1.34575	-0.713209	-0.394451	-1.20392	0.441115	-0.075547	-0.756797	0.868038	-0.743285	0.202869	-0.249723	0.624626	0.840589	0.109483	-0.87013	1.75958	-0.0205485	1.09224	-0.0680978	1.72135	-0.432897	1.23027	-0.573352	-1.41254	-2.35645	-0.107562	1.13848	3.46811	2.11995	0.203694	0.896911	0.415301	0.533909	2.31607	0.72631	-0.0587325	-0.832593	1.51103	2.36458	-0.496245	-1.59212	0.883922	-1.08489	-3.79853	-2.13885	0.308557	0.182513	0.675085	-0.842196	2.54837	1.25441	0.31068	-0.55494	0.872943	2.13284	-0.210925	1.41851	0.603052	0.578353	1.9383	-0.549248	-1.45199	0.0556732	2.29217	-2.16352	-0.769164	0.0204757	-0.0783284	-0.91623	-0.272902	3.22888	-0.486381	0.541078	0.871376	0.330935	-0.0206177	0.180505	-1.38965	-2.31948	0.734594	-0.0810217	0.564202	-1.83162	0.384218	2.11667	-0.379067	0.499452	0.0092078	-0.183534	-0.285919	0.0455701	1.81718	-0.272074	-1.92283	0.516972	-1.56126	-1.34198	-0.947315	1.54162	0.147508	0.261616	0.267327	-0.918545	0.793412	-2.70481	0.848893	0.377394	-0.668642	0.308559	0.232731	-0.704794	0.937991	0.838283	-0.236654	0.128326	-2.19395	-0.279241	2.16014	-2.1129	-0.442949	2.43723	0.0966619	0.145897	-2.30393	-0.865608	1.15522	-0.356975	1.89929	-1.1022	2.31477	1.41672	-0.694932	-0.647491	0.731399	0.256251	0.995323	-0.265921	-1.42742	-0.632038	2.07102	-1.11757	-0.0887516	-1.16225	1.11192	0.652859	-0.727726	1.50403	1.85436	0.917737	-0.553513	0.058793	0.0746498	-1.53654	-0.607664	0.592161	-0.509446	-0.968361	-1.7235	-0.960048	-1.19124	0.964327	0.816678	-0.762975	0.119223	-1.62902	0.396765	-0.376356	-0.129733	0.122216	-1.53643	-0.0640822	-0.785797	-0.0725629	-1.85463	-0.749212	1.66404	0.393104	0.53686	-0.895262	2.31749	1.29565	-1.50554	0.657396	-1.04718	0.40998	-0.589716	1.34445	-0.570507	0.519886	0.654434	-0.538396	1.15921	0.863056	0.752053	0.00022151	0.618947	-1.11939	1.10341	-1.01977	0.500902	0.058837	1.19913	3.24809	-1.50599	0.738748	0.151592	1.1977	-1.29402	1.88012	2.81273	0.438689	1.06696	-0.43837	2.55016	0.303146	0.278413	-1.80687	-0.708641	1.38873	-0.32984	-1.93958	0.665312	2.01484	0.995938	-0.32125	-1.65826	0.609042	0.683964	-1.57391	1.39884	0.277603	1.32007	0.0579881	1.70523	1.47895	0.850222	1.81432	-0.985542	1.7543	-1.10468	-0.397595	-0.195192	1.02103	-0.388783	-0.569258	0.55383	-0.397113	-1.52726	1.15563	0.970497	-0.998665	0.499935	1.64284	-0.171521	1.05518	0.909397	-1.14631	2.44585	0.455748	-2.17271	1.17524	-0.769749	0.13375	-0.302644	-1.42349	-0.174684	0.391877	-0.234985	0.617751	-0.0216648	1.18819	-0.903627	0.700552	-0.357591	-0.0911463	-0.0787987	0.253042	0.523022	0.928171	-0.253309	1.47567	0.770334	-1.53663	0.790415	1.58331	3.24651	0.349622	-1.59444	-0.259375	0.397721	1.75059	0.760845	0.623882	-1.4491	-0.613836	0.193399	0.0244986	0.420473	1.71297	-1.51707	1.81629	-0.181271	1.16333	-0.0015252	0.925268	0.382887	0.626328	0.652615	-0.842947	0.177164	-0.697975	0.245932	1.09395	-1.59537	-0.683689	-1.05654	-0.158509	-0.492769	-2.1141	-0.102463	0.595942	1.31943	-0.685426	0.384999	0.293217	0.259566	0.0669017	0.458719	-1.89229	-1.76129	1.82784	3.52335	0.421275	0.291979	-0.655666	-0.0895526	0.146477	0.918009	-1.53785	-0.403435	1.41922	1.11768	0.667764	1.45619	-0.309761	1.10536	-1.72076	3.05195	-0.0527697	0.548721	-0.86628	-0.941457	-0.0912757	1.07162	-0.0772741	-1.08928	0.0310781	-1.02492	1.65791	-1.78677	-2.2853	-2.63819	1.97175	-0.886275	2.35476	2.65509	0.620175	-0.0245666	2.20356	-1.62387	0.366666	0.516001	2.57181	-0.230004	-0.689718	-0.417778	-2.07369	2.92265	0.150943	1.09988	0.436707	0.507692	0.662306	-0.936122	-0.864599	2.94437	-0.752517	0.526108	0.464232	2.09014	0.671994	0.47866	0.0693572	0.678216	-0.0813042	-0.703726	-0.277478	-0.190726	0.765343	2.15239	-0.766514	0.385222	1.63279	0.600867	1.51614	0.803726	-0.0162432	-2.37184	-0.434813	1.84322	2.88236	-1.3537	0.300534	1.20257	0.750073	0.433999	-0.0230016	-2.16592	0.843819	-1.34107	1.79405	1.21828	-1.75768	-0.369672	1.34534	-1.03175	0.34786	0.360943	0.17398	-0.509653	-0.605319	-0.636701	-0.300371	3.07046	0.38183	-1.27007	-0.132458	-0.288945	-0.331533	-1.1674	-2.50718	1.68195	-0.714929	-2.36557	0.195525	0.0151957	1.938	-1.01869	1.24315	-1.10601	0.192214	-0.976694	-0.546071	1.60979	0.129535	0.863275	-1.99128	1.2523	-0.173706	1.83056	-1.24634	1.5522	0.0588387	-1.59368	-0.854068	-1.14663	-0.574089	-0.201922	0.586964	-0.851523	-0.305953	2.1294	1.58197	-0.620243	-1.13728	0.461312	0.202863	1.36228	0.63574	-0.957216	0.0722317	0.851997	-0.0912146	-0.866057	2.93864	0.124293	1.81878	0.439104	0.687625	0.850096	0.979577	-0.0504004	-0.914862	-0.818357	0.478146	-0.970055	0.353249	-1.29342	0.803081	-0.991036	0.117248	0.347022	0.332179	0.0879214	0.236292	1.03248	-1.69629	-0.605097	-0.211231	0.412838	-0.0507975	-0.916778	-0.60629	0.54361	-0.115513	-0.0195919	-0.187201	-0.116148	1.19827	-0.172386	-0.395699	-0.971825	-1.05493	0.98899	0.244991	0.599632	-0.643947	-0.232374	-1.58802	0.067492	0.242744	-3.16148	-0.187917	-0.963035	0.0194377	0.868675	-0.498647	-0.911696	-0.391417	-0.0475365	-1.05326	1.91148	0.867594	2.567	-1.03655	-1.26166	1.18665	-0.158384	0.079729	-2.27303	1.85046	-0.805875	0.427496	1.11486	-0.574985	-0.569264	0.391706	-0.218943	-0.964008	-1.99162	-1.38003	-1.25623	-0.670601	-0.648009	-2.43123	-0.189028	-2.54574	-1.22038	1.32382	0.243114	0.606908	0.963811	-0.15637	-1.56942	0.498898	-0.597981	0.475957	-0.559789	0.988077	-0.51597	-0.816286	1.04599	-2.20809	1.12035	0.727838	-0.202714	0.308118	1.22161	0.562397	-1.59693	1.26126	-0.983745	-0.415914	0.753441	-0.115306	-1.3709	0.706321	-1.14839	0.875447	-0.627927	-0.496603	1.67214	-0.901422	-1.84836	-0.438864	-0.678022	-1.2358	0.107825	-0.264669	-0.413858	-0.70587	0.199167	0.666059	-1.04346	-3.36684	-0.414705	2.43438	1.02752	-1.68978	-0.162541	-0.923613	-0.920983	2.03738	-0.246837	0.181293	1.06325	1.17739	0.419234	-0.482406	0.509928	-0.927588	1.06755	-0.113617	0.0215154	1.9976	-1.19437	0.114744	-0.487245	0.865	-0.258847	0.475003	-1.54008	0.499343	1.16195	0.597237	0.984467	-1.67703	-0.900234	-0.469027	-2.11062	-1.73269	1.19829	1.34684	-0.913247	-0.711567	0.226564	1.06207	-0.0398826	-0.364793	-0.600425	1.90412	-0.30337	-0.441191	0.496495	2.50605	-0.0565551	-1.10368	-0.238959	-0.232703	-2.01059	0.879553	-1.22337	-0.47572	-1.65509	0.870115	-0.793674	-0.680126	0.199891	1.11974	0.184421	-0.715663	0.496267	-1.56438	-0.910982	-0.137098	-0.300047	-0.712718	-1.73015	0.640072	-1.56022	-0.861555	-1.18009	-0.909034	0.496616	2.10225	0.226562	1.89124	0.413775	-1.05786	-1.20382	-0.5034	0.273273	-0.555066	-0.566704	0.891648	-1.66069	-0.556525	-0.343216	-2.08082	0.988401	-2.55854	2.08935	1.03515	0.925852	-0.285579	1.41242	0.301399	-0.620147	-0.89448	0.676582	-1.15106	-0.872207	1.04148	1.46189	-0.00430135	-0.701532	1.59565	-1.07492	1.41471	-1.35991	-0.760638	1.31236	1.41013	0.390378	-0.598973	-0.179346	-0.291605	-1.3608	0.53832	0.456525	1.19353	0.136301	1.14718	-0.38223	-0.471038	0.0870507	-0.252279	-0.553692	0.981644	-1.08622	0.0723442	0.0962919	-1.34273	-0.551101	-0.354211	-0.466272	-0.241735	-0.471061	-0.627126	-0.881464	0.633432	0.948131	-1.03282	1.74308	1.5664	-2.39496	0.248488	-0.244533	1.44183	-1.18038	-0.416082	-1.26691	-1.27531	-0.151201	0.268958	-0.370014	4.2684	-1.23126	2.89717	-1.57432	0.516142	0.267029	-1.02889	-0.374333	-0.168451	0.0409054	-1.15193	-0.637505	-1.8224	-0.930741	1.09969	-0.876358	-0.602323	2.72758	2.4777	1.32826	0.850673	0.135907	0.466308	-0.725995	-1.28092	-0.197679	0.375767	-0.751297	-1.03031	-0.966776	0.247117	-0.624754	0.340256	0.0821897	0.96152	0.427309	-0.743248	-0.06296	0.0760898	0.958133	-0.620087	-0.816619	0.83926	-1.47813	-0.627273	1.3149	0.255063	-0.389029	0.644317	0.821953	1.72331	0.821852	2.16187	1.14275	0.364107	-0.0120561	-1.58727	-0.981597	0.103334	0.584426	1.37217	0.0751356	0.911139	-0.279848	4.73272	-0.0422581	-0.152983	0.0287977	-0.508581	0.844368	0.946207	1.7169	0.178748	0.547545	-0.170106	0.114216	0.0840235	-0.208593	-0.85893	-0.142815	0.818118	0.325644	-0.558231	0.422975	-1.03155	0.839858	-1.03333	-1.5745	1.18254	0.637329	2.50755	0.322496	0.318507	-0.859352	-0.470373	-1.16896	1.05141	0.0988432	-0.367532	-1.5503	1.47106	0.579985	-0.21447	0.667307	-0.0300589	0.416742	-1.87136	0.844062	-1.1708	-1.77145	0.165219	0.677804	0.459439	0.145319	-0.779351	-0.726414	2.98566	0.250238	-0.499622	-1.74177	0.297081	-2.23833	0.164997	0.487758	0.222407	2.24256	0.681946	-0.0674778	-0.545721	2.87577	-0.162969	1.63554	0.430675	-0.0941524	0.365039	-0.582826	-0.366116	0.178561	-1.44559	1.15951	0.333075	-1.13785	1.5304	-0.875703	-0.71885	-0.740463	0.113338	-0.394737	-0.378942	1.29412	-1.44813	-0.587866	0.444008	-2.32447	0.830801	1.11477	1.53918	1.99578	-0.957381	-1.11322	0.391624	-1.66151	-2.24692	-0.755918	-0.755906	2.32063	-0.139249	-0.0739405	-1.41331	-0.773717	1.98946	-0.811034	1.16347	-0.482036	-2.01982	0.151111	-0.559039	-1.36141	1.66394	0.646856	-0.0370732	2.03444	-0.105325	-0.396488	-0.593355	-1.64524	0.0863409	-1.30807	-0.480123	-0.478125	3.34141	0.949685	-1.79046	-0.747903	-0.733689	0.631625	2.43696	0.194508	-0.938131	-0.116573	-1.01653	0.0397952	-1.11788	-1.21421	-1.23319	3.07757	0.315429	0.0539723	0.943365	-0.478482	-0.670222	0.862757	0.212596	-2.58352	0.324075	-1.74268	-1.32645	0.884351	-1.50622	-2.18841	-2.20729	0.634998	-0.0759276	-1.35723	2.00296	1.92637	0.355233	-0.323279	2.14593	0.619785	-1.62423	0.939527	-0.75261	-0.537214	-1.15771	0.0945094	-1.7732	-0.828878	-0.241599	-0.0954629	0.405359	1.22505	-1.64145	3.13565	1.50541	0.47098	-0.900569	-0.218119	0.587676	-0.95313	-0.452893	-0.607693	-0.317114	-1.2163	-0.715697	1.05563	-0.682018	0.501867	-0.0948094	2.79625	1.06236	0.599578	1.35304	1.50384	-1.46999	-0.489874	-0.953024	0.258802	0.443009	0.959464	1.26044	0.574612	-0.120939	-0.454349	0.462907	0.705261	-1.64577	0.452096	-2.00088	-0.610015	-0.124534	0.443733	-0.424393	2.32055	-0.845907	-0.360516	-0.145067	-0.131126	-1.01789	0.885312	-0.558189	0.0693727	-1.09078	-0.0290538	-0.229816	-0.268371	-0.0790063	2.9032	-0.998685	0.317645	-1.8247	1.34878	-1.60074	-0.373467	-0.0559121	-1.15997	0.687923	2.10488	-0.758685	-1.44363	-0.651243	-0.60542	-0.282505	0.951475	0.35203	1.78774	0.840858	-1.3619	-1.41402	-0.549737	-0.497457	1.00117	-0.287162	-0.305999	0.283281	0.0974756	0.548618	1.806	-0.8676	1.8988	-0.384378	-0.997785	-0.0796468	1.5541	0.239869	-0.650803	3.656	-1.01489	1.09332	-0.623979	-0.572243	-2.00322	-0.0650311	0.054573	-2.6383	0.0537357	-0.957578	-1.52449	0.260146	0.441243	1.09126	-1.0403	-1.14859	-1.919	1.76194	-1.32872	-0.727141	1.08605	0.171636	2.21922	-2.09899	-0.806028	-1.24266	1.90961	-1.32327	0.507996	-0.705169	0.362881	1.51137	-0.998593	-0.0456825	-1.28921	-0.108401	0.819141	0.739543	-0.0474643	-0.991058	1.48561	-0.857601	1.23346	2.38185	-1.68104	1.64554	-1.38045	1.70479	0.325843	-1.49773	-0.66209	-3.06856	-1.68677	-2.75783	-0.394022	-0.474622	1.18083	2.88448	-0.260759	-0.156474	-0.336835	0.569462	-1.5728	0.888589	0.477596	-0.143103	-1.69794	3.01407	-0.488123	-0.839857	1.59291	-1.10066	1.05069	-0.142714	0.0139493	-0.525544	-0.0857136	-1.09872	0.185345	-0.358664	0.347812	-1.64336	1.05001	-0.990992	-0.960826	-1.35424	0.177246	0.515374	-0.236808	1.423	0.925009	0.215566	0.496828	-2.45734	0.930774	1.57492	-0.0174254	-0.640305	-1.48706	-1.84008	0.465029	-0.678574	-0.910417	-1.63977	0.0710632	-0.945343	0.701829	-1.48455	0.345646	0.524344	-0.418863	-0.901048	0.222985	-0.476545	-3.23858	-0.987127	-0.21885	1.14645	0.714569	-1.03958	-2.03471	0.124252	1.03311	0.982952	-1.24616	0.359544	1.45333	0.473878	-0.63272	0.447274	0.21775	-0.146227	1.02706	-0.681649	0.0465301	-2.07537	0.405686	-0.407342	0.821803	-1.54526	2.43062	0.679505	-0.633886	-1.04251	-0.145221	-0.616742	-1.33334	1.06513	0.487578	0.242808	-0.193964	0.786719	2.48932	0.0850586	0.858382	0.133851	-2.20153	0.465271	1.41494	-1.88647	1.01429	-0.675368	3.72733	-0.563895	-2.27537	0.501093	1.86656	-1.27751	2.27791	-1.44489	-0.172395	-0.630076	-1.12409	4.05543	-0.0217334	-0.213289	1.10754	-1.36817	1.54489	3.26955	0.0554953	0.843961	1.06888	-0.812175	-2.02079	0.844702	-0.6077	-0.364384	1.09504	-2.3759	0.372566	2.09387	1.27492	1.15677	0.698708	-0.947107	0.324261	-0.107175	-0.665867	1.01428	-0.890098	-0.977207	-0.681923	-2.00761	0.634425	-0.213764	1.20011	2.05916	-1.40898	-0.173601	-1.32528	0.230484	0.186902	-0.225594	0.363316	-0.43736	0.573381	-0.870897	0.750466	0.251804	-1.52579	-0.976659	0.522539	1.46129	-0.294797	1.27068	1.01883	-0.757814	-0.839108	-1.24482	0.389023	0.991103	1.35551	1.30404	-2.35074	1.16701	-0.444656	0.445835	-0.169566	1.61014	1.15121	-0.753315	0.554819	1.65398	-0.326802	2.56431	-1.94743	-0.705469	1.5928	3.07583	0.919299	1.81652	0.861754	0.533056	-1.57163	2.36145	-2.94145	-0.157238	0.706848	0.807248	2.47765	0.999372	-0.729851	-0.70004	-0.400255	0.224731	0.579932	-2.59812	0.190188	-0.631152	-1.68544	-0.0190259	-0.159219	-0.185161	1.54353	-1.61761	1.48205	-1.46517	-0.184816	3.37823	-0.325323	-0.721017	-1.92616	-0.0982117	-1.31102	1.66213	1.13313	-0.443302	-0.212481	-0.706473	-0.497571	-0.319188	0.278993	-0.11504	0.0736163	0.0530463	0.213284	-0.560052	0.364713	2.20187	-0.26229	1.05443	-0.233265	0.376487	-0.815326	1.05798	0.188583	0.185054	-0.24124	-0.0639372	-0.581282	0.314244	-1.16051	-0.262313	-1.70061	0.635596	0.518825	0.577527	1.50842	-0.764539	0.429948	-0.37901	-0.227137	2.07236	0.0330739	-0.308207	-1.10425
TCGA-D8-A27I-01	1.17012	0.799343	0.0265013	-0.303145	-0.248561	0.330361	0.814293	0.31356	-0.446711	0.974165	0.82188	0.864466	-0.154244	0.409609	1.65233	0.0312669	0.551942	0.0980263	1.45767	0.56472	-0.643813	-1.34272	-0.275867	-0.579537	0.413009	-0.742015	0.830389	0.182973	-0.0415394	0.737731	-0.487281	-0.938879	0.0485226	0.627538	-0.401223	0.566926	-0.300539	0.453766	-0.0608939	0.36678	1.01172	1.13888	1.04118	0.480681	0.872079	0.809255	0.890174	1.57446	-0.476368	0.58052	0.00760293	1.05249	-0.252384	0.180852	-0.426514	0.253958	-0.550352	-1.08708	0.262149	-0.088129	0.658224	-0.499712	-0.657319	-0.121108	1.07317	0.0931333	0.671768	1.29271	0.364552	-0.145536	0.364722	0.0473919	1.65562	0.786257	-0.693268	-1.35237	-0.04209	0.821775	0.194489	0.177746	-0.266669	1.84521	0.966023	0.143273	0.20256	0.345017	1.211	-0.100227	0.491507	0.783306	0.269816	0.118194	-0.296054	-0.0246692	0.956236	0.385387	-0.371541	-0.346977	-0.204736	0.617765	0.463447	-0.162619	0.257951	-0.0196834	-0.419777	-0.03887	-0.99897	-0.392088	-0.428965	0.747886	0.220785	-0.0996887	0.193744	0.440204	0.163686	-0.049901	0.597284	-1.32081	-0.553681	1.27779	0.522501	1.0226	0.0536502	-1.50704	0.520399	0.169128	-0.974588	-0.769592	-0.641647	0.881912	-0.207401	1.27331	0.455778	-0.063772	-0.0936354	1.18251	1.97174	-0.301675	-0.285863	0.405212	-0.758393	-0.758735	0.584795	-1.04946	0.0114581	-0.59588	-0.594242	-1.4523	0.154177	1.20214	-0.460997	0.939413	0.730223	-0.0229239	-0.0698586	-0.605334	0.635521	0.0208522	-0.452489	0.702322	0.905683	-0.416932	-0.49146	-0.354719	-0.664606	1.10518	-0.525237	-0.0175569	-0.146657	0.572953	-0.567335	0.19696	0.595624	-0.154169	-0.203035	-0.212237	0.502337	0.295867	1.87091	-0.726582	0.372231	0.0182808	0.226497	0.784242	0.276229	0.324805	0.213941	-0.138492	0.242978	-0.634143	-0.131776	0.0639768	0.100933	-0.0302244	1.04445	0.258347	-0.631847	-0.0743277	-0.5843	0.597199	-1.29615	-0.345947	-0.380086	-0.942386	-0.501754	-0.502666	-0.505722	1.43242	-0.0763678	-0.531272	-0.0766482	0.996194	0.616231	-0.470237	0.685149	-0.722658	-0.956649	-0.439983	-0.425782	-0.0453879	0.200756	0.530184	-0.359566	-0.383349	0.867662	0.365661	-0.225982	-0.380329	0.473206	0.0173819	-0.547577	0.0768783	-0.0798553	1.23006	-0.142724	0.544281	-0.259097	0.332049	-0.385583	0.624121	-0.360615	0.233949	0.778381	-0.360219	0.138322	0.524585	0.37738	0.595531	-0.370731	0.199617	-0.0762543	0.293244	0.000312891	0.467254	-0.0333573	-0.785145	0.542891	-0.125013	0.908507	1.33846	-0.211613	0.203017	0.224675	0.344754	-0.353018	-0.104598	1.08017	0.485762	-0.698362	-0.414216	1.27744	-0.0797529	0.337636	0.673375	0.763427	0.370813	-0.387877	-0.555835	-0.546399	0.267222	1.08492	0.362619	0.379809	0.249082	1.20092	1.04759	-0.170565	0.943786	0.361967	-0.105865	0.47641	1.79664	-0.403889	0.0301854	0.377148	0.447866	-0.264359	-0.390262	-0.480282	-0.647587	0.482048	0.799337	0.716131	-0.441897	0.306312	0.64816	0.825158	-0.54853	-1.15148	0.207373	1.08222	-0.906005	-0.0778228	0.678482	0.481206	-0.0508407	-0.118934	-0.32762	0.512316	-0.728087	1.12507	-0.474994	-0.995989	0.431693	0.518091	-0.502144	-0.485724	0.515554	1.70745	1.57463	1.08556	0.576254	0.305548	1.74995	0.021879	-0.262025	-0.417216	0.513298	-0.0733897	0.243711	-0.139177	0.428488	-0.0749886	-0.278228	-0.595411	1.07908	0.0842467	-0.872084	0.532541	0.839584	-0.599634	-0.218085	-0.222131	0.522834	-0.81512	0.0577724	0.884416	-0.00764127	0.359103	0.937337	1.73554	1.33478	0.368409	0.52343	0.725221	-0.268628	-0.00638638	0.681141	0.632591	0.554066	-0.47288	0.536098	-0.0253088	0.510256	-0.55748	0.251234	0.647167	0.900329	0.385384	0.210556	0.26223	-1.48471	0.223155	-0.263174	0.353795	-0.838614	-0.990865	0.0924677	-0.128706	-0.0982871	-0.262512	-1.17382	-0.731524	0.470774	1.65335	0.541219	-0.341594	0.595586	-0.417152	0.703929	0.250072	-0.138808	0.213954	0.136751	0.137954	0.219642	0.809279	-0.406084	-0.521627	-0.107846	0.602819	-0.0469353	0.62526	-0.727405	-0.115027	-0.904873	0.14067	-0.3728	1.16327	-0.891662	-0.831531	-0.498282	0.293846	-0.20103	-0.153749	0.368156	-0.452831	0.762739	0.0827217	1.61613	-0.429111	-0.690416	1.29673	-0.0354857	-0.0343047	0.300596	0.136633	1.73242	1.08276	0.500422	1.10914	-0.738736	-0.482858	0.117924	-0.566927	1.10438	-1.19857	-0.800441	-0.373112	-0.918401	-0.861289	-0.527994	0.520385	0.529641	1.20108	-0.848475	0.772065	1.03063	0.827804	-0.452634	-0.51803	-0.483148	-0.561716	-0.313739	0.842819	1.27216	-0.115979	-0.0452802	1.0537	0.485817	0.317995	-0.60762	1.13113	1.17126	0.713045	1.32857	0.0207844	0.0902844	0.358745	0.750976	1.03588	0.868637	0.942059	1.03326	0.441449	0.880639	0.36909	-0.531081	0.591029	0.106961	-0.675992	0.0323788	0.270785	-0.559115	1.13273	1.15556	1.32078	-0.0605668	-0.739343	-0.314549	-0.202165	1.81445	-0.098574	-0.334309	-0.513088	0.216119	-0.413347	-0.791349	0.860602	-0.583075	-0.57181	0.1135	-0.646084	0.776788	0.183817	1.29435	0.184327	-0.216384	0.206334	0.668842	0.310733	-0.213968	0.00382258	0.641285	1.16004	0.806171	0.34474	0.270117	0.102767	0.865866	-0.0960305	0.184807	0.700018	-0.475661	0.677614	-0.213229	-0.499699	-0.513025	0.822412	-0.832759	-0.154939	-0.199609	0.649223	0.695508	1.14203	-0.00124649	-0.174334	-0.0850385	-0.214277	0.13608	-0.0757067	0.386977	-0.0971652	-0.554222	0.436088	-1.14861	0.869447	0.509264	-0.592841	-0.330563	0.53745	-0.650601	-0.792079	-1.03993	0.0678627	0.545745	-0.243276	0.180893	-0.0636152	0.588547	-0.170282	-0.273307	0.185238	-0.0322577	1.24188	0.204618	0.31751	-0.113444	0.336977	0.795746	0.424836	0.216993	0.796126	-0.269938	1.24093	0.177369	0.323333	0.58934	0.334189	0.148476	-0.949567	-0.430885	-0.221532	0.355437	-0.499472	-0.922518	-0.298905	0.494363	-0.0831053	0.499863	-0.172026	0.701473	0.430722	1.30311	1.38231	0.971817	1.1067	0.994223	1.00287	-0.419925	1.04472	1.02213	0.966685	-0.194616	0.236606	1.01225	0.527374	-0.938848	-0.424337	0.256012	-0.576909	0.291216	-0.195847	-1.00825	-1.6935	-0.618774	-0.0422194	0.435677	-0.0870264	0.771346	1.07079	0.341479	0.0803706	0.0162143	0.986271	1.24391	0.568007	-0.33092	-0.695651	-1.00037	-0.930495	0.454027	-0.411038	0.13179	0.604512	-0.272435	-0.141173	-0.06023	-0.868439	0.511424	-0.548003	0.544713	0.988371	1.02654	0.692707	-0.349463	-0.00186415	-0.116624	-0.22811	0.234458	0.289206	-1.10613	0.341407	-0.38089	-0.195781	0.346928	1.32625	0.0161343	-0.610822	0.0414904	-0.836834	0.0257616	0.199355	0.0135871	-0.519806	-0.719941	0.272256	-0.135993	1.19483	-0.317743	2.76358	1.20025	0.0847036	-0.531253	-0.286156	-0.181987	0.259226	-0.744973	-0.358985	0.107518	-0.536747	0.21122	0.870418	0.905886	1.12443	0.419423	1.23862	0.971267	0.554592	0.259528	0.361701	0.0533693	0.792045	0.227889	0.982547	0.758967	0.443319	1.4434	0.458488	0.763491	0.46995	0.0452864	0.04297	0.436887	-0.350676	1.01286	1.5954	0.608198	0.891278	0.194509	0.731361	-0.00101096	-0.213799	-0.720782	-0.584376	-0.173515	0.28299	0.630644	0.00711796	-1.67591	-0.070574	0.182157	-0.349827	-0.204513	1.80117	-0.270358	0.562825	-1.16609	0.0163445	-0.115859	0.0144248	-1.0427	-0.423364	1.29388	1.36978	1.05694	0.044801	0.0254032	0.33916	0.766314	0.247715	-0.467701	-0.139835	-0.594859	-0.0296421	-0.368267	-0.135441	-1.66287	0.137189	-0.00843565	-0.479784	0.117042	0.308581	1.36847	-0.518061	-0.399832	-1.18477	-0.640379	0.410211	0.825311	0.40498	0.148622	0.395086	0.130483	-0.334745	1.27184	0.0598279	-0.258654	1.01267	-0.0144334	1.7991	1.6708	1.55942	-0.182848	0.0325807	-1.1639	-1.37826	-1.14009	-0.12174	-0.0236586	-0.653865	-0.114044	-0.283891	-0.834075	0.414422	-0.284504	0.698312	-0.119875	-0.362281	-0.619599	0.307517	0.584064	-0.512772	-0.00464968	-0.616355	-0.245153	0.657365	-0.140237	0.346475	-0.349585	-0.646644	0.92857	-0.0916093	-0.274601	0.511411	0.392777	0.167511	-1.38535	0.557651	1.30095	1.03138	0.162589	0.254788	0.329464	0.285552	-0.0999293	1.00717	0.350847	0.7557	-0.420301	0.0587859	-0.679115	-0.347159	0.91189	-0.375754	0.205805	0.236276	-0.0192124	0.275863	0.649278	-0.552102	0.706809	1.38545	0.0472746	-0.161372	0.840022	0.900284	-0.181519	0.0672795	0.798764	-0.370106	2.76538	0.588023	0.0941972	0.837437	-0.420134	-0.276648	-0.615939	0.666343	-0.298362	0.129447	0.982007	0.0695887	-0.944887	-0.291899	0.125951	0.42061	0.00370124	-0.311659	0.294328	-0.413716	0.0889386	0.877821	-0.759054	0.246736	1.41384	-1.57579	0.719419	0.502364	-0.258869	0.237861	-0.212254	0.0265876	0.399359	0.543174	-0.757557	-0.87624	0.449968	1.39467	1.06722	-0.0765568	-0.593038	-0.416662	-1.59424	0.300951	0.988786	1.33575	1.27669	-0.53457	-0.057505	0.793299	-0.37071	0.288326	0.529975	1.09514	-0.675129	-0.0212844	0.115388	-1.80623	-0.597458	-0.0602699	-0.449375	-0.489764	-0.391995	-0.524225	0.186137	1.40983	-0.853992	-0.312665	-0.257944	1.19435	1.42372	0.441839	0.529951	0.00428128	0.634155	0.681552	-0.0489615	1.50112	-0.381228	0.375375	0.0751349	-0.0869918	0.84025	-0.192125	-0.203994	-0.285016	0.0926326	-0.417071	0.526343	-0.390204	0.680541	-0.170857	1.12679	-0.173093	0.165896	0.182691	-0.492124	0.0586605	-0.389596	1.0404	1.2142	-0.843986	0.0488433	0.260063	1.2475	-0.187732	0.959646	0.839588	0.392907	0.554387	0.231516	0.881927	-0.00692075	0.641265	0.25576	0.299788	0.529329	0.975002	-0.218607	1.16505	0.40907	-0.359037	-1.41733	-0.357465	1.25977	0.373409	-0.718994	-0.241378	-0.0816719	0.331056	-0.866684	0.682124	-0.142401	0.422743	-0.465825	0.0287326	0.887436	-1.27319	-0.298823	-0.368903	-0.108526	0.137991	-0.0879913	0.424248	-0.273712	0.486292	0.676786	-0.0940107	0.588084	0.599499	0.204383	0.744234	-0.171652	-0.116672	-0.0787665	-0.225827	0.307277	-0.0648655	0.95901	-0.506933	1.06724	-1.28716	1.41294	0.105168	0.382881	0.678593	-0.144534	0.238273	-0.719038	1.22267	-0.629814	-1.57208	0.230377	-0.0842013	0.0545422	-0.298366	0.27861	1.67228	0.206325	0.660726	0.846891	-0.331853	-0.143553	-0.781572	-0.468309	1.01408	0.776046	-0.189197	-0.237767	1.26199	-0.0125537	-0.591107	0.623119	0.0419669	-0.148768	-0.106383	0.693964	0.628126	0.527396	1.4036	0.198602	1.39491	1.0921	-0.147873	-0.631043	0.765671	0.214875	0.570781	-0.148083	-1.14946	0.611757	0.640967	0.00435901	-0.15448	0.456858	0.440175	-0.305669	-0.228501	1.11396	1.7922	1.41396	-0.138543	0.211732	-0.0993106	0.3492	-1.26523	0.945221	-0.153792	0.353016	0.112365	-0.208657	0.206705	-0.710826	-0.608628	-0.727337	-0.505193	0.233281	-0.0207922	-0.197018	0.925697	-0.0019808	0.572151	-0.755624	-0.359032	-0.102841	-0.102576	-0.849523	-0.0886074	-0.963598	-0.3239	-0.019407	-1.39524	-0.298821	0.16426	-0.461542	0.528438	0.131182	-0.0544537	1.25482	-0.543298	0.0607685	-0.685013	-0.868745	-1.51304	1.14811	-0.720624	-0.520313	0.239546	-0.0775027	1.62959	0.428222	-0.507234	0.468182	-0.719246	1.11699	0.285893	0.13249	0.672145	-0.119865	-0.0342166	0.567199	-0.364912	-0.425121	-0.250215	1.04269	-0.137961	0.416775	-0.798079	-0.0642875	-0.0848555	-0.203793	0.256456	0.806045	0.574293	1.4077	0.991504	0.513391	-0.404052	-0.998443	0.318595	0.968298	-1.18267	-0.207467	0.726582	0.305322	1.21648	-0.366093	0.346423	-0.518317	-0.144476	-1.72304	0.245361	0.572934	-1.14291	-1.05292	-0.392474	-0.318373	-0.51617	0.0102667	-0.0760885	-0.410527	0.381136	-0.694476	0.00991241	-0.776773	0.432934	1.74797	0.0618581	0.346324	0.0655685	1.55351	0.279888	-0.814768	-0.044085	0.789096	0.906485	0.0152153	1.39221	0.232601	0.11784	-0.529247	0.837924	0.865794	0.543372	0.750205	-0.228008	0.871444	0.122823	0.483527	-0.21353	1.59871	-0.077286	0.135902	0.15847	0.451294	0.236568	-0.471735	-0.471993	0.0362921	-0.314589	-0.248232	-0.791523	0.505356	1.84078	-0.627986	0.547627	-0.324417	-0.48303	0.76554	0.491716	-0.0713985	0.257977	0.750222	-0.135112	-0.22639	0.642533	-0.394933	1.26332	0.264371	0.675439	0.817101	1.63946	0.470799	0.563738	-0.18648	0.156542	0.281532	-0.626786	-0.00976537	0.141086	0.215049	0.841205	-0.590361	0.618429	0.287933	-0.242412	0.209492	-0.344966	0.239796	-0.829702	-0.540507	-0.502789	-0.212395	-0.838658	-0.451925	-0.966752	0.986269	0.673146	-0.491497	0.266189	-0.123455	0.0184563	-0.516566	0.880607	-0.412127	0.0607288	0.019873	-0.242883	1.71797	-0.153024	-0.953504	-0.371423	0.85872	0.725509	-0.0127717	-1.01047	-0.0351202	-0.867549	-0.204371	-0.40496	1.5517	2.18963	-0.65802	-0.481227	-0.473275	-0.473128	0.756793	-0.0338866	0.650547	0.541126	-0.259186	0.00828235	-0.378172	0.232711	1.11277	-0.926749	0.0498549	1.28793	0.774803	-0.489252	0.559708	-1.25669	1.15402	-0.203139	-0.173886	1.38775	0.391347	-0.196322	-0.283094	0.967024	0.0760967	0.669549	0.549271	0.826368	0.196334	2.44515	1.80965	0.0408357	0.23884	-0.344455	-0.125501	-0.817659	-0.254874	0.54095	0.0364944	-1.3744	0.170622	1.11948	0.0104136	1.02296	0.679121	-0.633371	-0.355595	0.0874968	0.575859	-0.144639	0.583732	-1.35995	-1.00406	-0.663268	-0.458798	0.00391006	-1.33606	0.230186	-1.24099	-0.727384	-1.08728	-0.842398	-0.693332	-0.350059	-0.937212	0.55808	0.845861	0.544256	0.596702	0.0854402	-0.906433	0.1394	0.34778	0.655467	0.570414	-0.943348	-0.636699	0.984538	-0.662146	-0.111209	-0.132752	-0.769575	0.236271	0.668248	0.467209	1.28889	1.7121	1.25755	0.299039	-0.354748	0.827579	-0.029065	-0.312708	0.00114423	0.27255	-1.50051	-0.672414	-0.691797	-0.465147	-0.61568	0.481531	0.749244	-1.22868	0.953133	0.687856	0.957854	1.04589	-0.676955	0.451714	0.632956	0.841402	1.15562	0.869212	0.548736	-0.21721	-0.0324841	-0.453434	-0.631935	-0.894595	-0.448828	-1.56876	-0.900452	0.346176	-0.432543	1.13466	-0.486432	0.712657	2.00718	0.0290903	-0.397416	-0.623556	-0.585389	-0.978293	-1.55875	-0.733343	0.49806	0.0086151	-0.208159	-0.558847	-1.14642	-0.560863	0.780251	-0.703623	0.845693	0.506007	-0.91311	0.505526	0.469075	0.444247	0.212104	-0.187711	0.330694	0.419837	0.536118	0.179199	-0.0320911	0.791978	0.140994	0.79138	-0.500062	-0.202471	0.665352	-0.695093	-0.558316	-0.317223	-0.419698	0.598422	-0.448051	-0.0788041	-0.215578	0.417129	0.0973917	-0.144149	0.228823	-1.14676	0.388601	-0.0479875	1.01063	-0.06433	-1.01346	-0.823378	-0.50136	-0.202678	-0.673844	-0.610212	0.182804	1.23199	1.18447	0.0247227	0.261858	-0.466147	-0.804772	0.152478	0.461599	0.761384	0.233623	0.972658	1.03144	0.181127	-0.107849	-0.497856	-0.805046	0.640524	0.655116	-0.622941	-0.135532	-0.0018554	-0.423335	-0.149318	0.747603	0.0271173	1.15766	-0.428407	-0.0106713	-0.185471	0.597169	-0.520839	0.0966159	0.0245675	-0.158615	0.595797	1.26634	0.343532	1.55306	0.593954	0.193676	0.621396	0.714397	-0.36825	1.09306	1.72927	0.847992	-0.0277925	-0.13378	1.20286	-0.0860792	-0.210381	0.257629	-0.148427	-0.299776	0.184953	-0.570318	0.260616	0.157981	1.02046	-0.10091	-0.238867	1.29485	0.44791	0.680522	-0.22097	0.23113	0.986859	1.22195	-0.615908	1.00977	0.325936	-0.673021	-0.748901	-1.26192	0.448497	-0.203894	0.37536	0.191866	0.266769	0.165717	0.18137	0.283857	-0.72632	0.839195	0.972629	0.103663	-0.507728	0.823073	0.0791095	-0.10006	-0.385461	0.38148	0.0542599	0.390546	-0.715084	0.834135	0.317064	-0.559122	0.771615	-0.0676806	0.436821	0.502814	0.727124	0.336328	0.491448	0.797441	0.619318	0.570762	0.360067	0.031192	-0.145227	0.340801	-0.105301	0.355383	0.931683	-0.686683	-0.502657	0.232922	0.54548	0.765327	0.212864	0.219744	0.493155	0.608756	0.375485	0.663846	0.135743	1.34153	0.54778	0.41659	-0.463819	0.466316	-0.0625377	-0.370959	0.741844	-0.15033	0.108742	0.82966	-0.611393	0.395641	0.0972771	1.58618	0.23225	-0.370626	0.710691	0.879528	-0.0192207	-0.310092	0.671335	1.07955	-0.472713	2.42967	-1.46752	-0.937419	-0.716817	-0.480798	-0.323684	-0.925774	1.69861	-0.558782	0.591118	-0.296274	0.282031	1.57408	-0.733286	0.63477	-1.10974	0.588269	-0.243088	-0.030566	-0.431335	-0.349765	0.677624	0.179655	-0.38849	0.503961	0.0344448	-0.186579	-0.00258875	0.0217397	-0.69154	0.060938	-0.338806	0.436278	-0.274238	1.61317	0.669477	0.980239	0.139772	1.1491	0.570491	0.88821	0.872706	-0.6716	0.312728	0.0403623	-0.832881	-1.09895	-0.10136	-0.102169	0.348502	0.801041	-0.663138	0.438854	-0.828068	0.164238	-0.282773	0.263895	-0.707926	0.16073	0.0977392	-0.29572	0.794568	0.700573	0.622524	0.0471287	1.25161	1.48131	0.753325	0.54396	-0.169301	0.082669	1.55047	-0.661155	-1.01348	-0.43344	0.000395843	-0.654725	-0.000626609	1.20166	-0.721958	0.00612674	0.788722	-0.452375	0.812423	0.395433	-0.326179	1.58657	0.333759	1.59428	0.481246	0.143868	0.435878	0.156149	0.646755	-0.0870136	0.417796	0.55979	-0.210729	0.438567	0.580397	0.267896	1.08315	0.886837	-0.453487	0.370069	0.874334	0.169441	0.583602	-0.122345	0.952695	0.682676	0.300838	0.718021	0.48919	-0.165236	-0.139217	-1.06984	-0.204985	0.414499	0.527793	0.0326786	0.292749	0.527408	0.334556	0.968002	1.03851	-0.432616	-0.501648	1.23304	0.923378	-0.370286	0.205611	1.17674	1.24928	0.777281	0.467492	0.674599	0.739197	-0.909208	0.895704	1.23084	0.464464	-0.844029	-0.44563	-0.749523	0.554972	0.321283	0.668405	0.984591	-0.443737	-0.747966	-0.810733	-0.654933	-0.278399	-0.822772	-1.0001	0.121313	-0.442158	0.518069	-0.282132	-0.130741	-0.874147	-1.2857	-0.113138	0.0159953	0.111205	-0.422028	1.36218	0.411461	-0.54553	0.310611	-0.218353	1.14902	0.973022	0.808933	-0.898974	-0.724147	0.809317	0.977806	0.497227	1.57658	0.331744	-0.0395312	0.968644	-0.641671	0.0880745	1.0163	0.95271	0.790268	0.478288	0.592708	-0.150945	-0.721999	0.222517	0.883672	-0.75739	-0.0691453	-0.201687	-0.00745299	0.60001	-0.0432514	0.68819	0.579893	0.0747753	0.441731	1.48879	-0.610381	1.02177	-1.73522	1.4606	0.704375	-0.386277	-0.398818	-0.958797	0.714018	-0.36651	0.44827	-0.362837	-0.40504	0.187138	0.229877	1.10963	-0.147214	1.09598	0.564021	1.38317	0.813636	-0.460371	1.06322	-0.453407	-0.228198	-0.874624	0.466835	0.198369	-0.972051	0.372884	0.243653	-0.187764	0.411496	-0.604543	0.357977	-0.15691	-0.644371	0.292536	-0.49672	0.0123064	0.121067	1.33028	0.233308	-0.325372	-0.636689	-0.244907	-0.46608	-0.32253	0.992614	-0.0749303	-0.566008	0.432245	0.367551	-0.489962	1.13443	-0.618625	1.02731	0.941309	0.347113	-0.121193	-0.177826	0.78313	-0.173372	0.209093	-0.427296	-0.319411	1.36008	1.26211	-0.0915386	0.91479	0.686209	0.269047	1.01343	0.347405	-0.0661386	0.350856	-0.800511	0.183858	0.25393	2.27596	-0.295984	-0.324408	1.46636	-0.225223	-0.2291	-0.554314	0.0451052	1.08033	-0.0861507	0.217282	-0.140224	-0.68998	-0.0853085	0.536928	0.203193	0.680759	0.105478	-1.14253	0.692441	0.0487689	-0.874402	0.178525	-0.518689	-0.662184	-0.561635	-0.180212	-0.472853	-0.91598	0.659932	-0.107047	-0.227446	-0.59069	-1.19122	-0.541158	-0.312421	-0.395255	0.309163	-0.806654	-0.387093	-0.482501	-0.108528	-0.854448	-0.403688	0.136069	0.44603	-0.803882	0.837208	-0.113511	0.0258982	0.318562	-0.707948	0.24641	-0.431064	0.850814	0.0147267	0.522185	-0.468837	0.121256	0.574472	0.438365	0.420936	0.278382	-0.375426	-0.602471	-0.482579	-0.231866	-0.726481	1.02108	0.57714	-0.788028	0.816956	0.452189	-0.251764	-0.693138	-0.416569	0.309891	0.375095	0.319342	0.261843	-0.698052	-0.824372	0.43371	-0.31822	-0.633277	0.468491	0.431099	0.581878	1.26162	0.746214	-0.23554	-0.1113	-0.123544	2.61842	0.974959	-0.0853739	0.254071	-0.0467929	1.5497	-0.92567	0.999401	-0.553643	0.0830856	-0.303731	0.595983	0.930974	1.01046	1.33394	-0.0156418	0.64928	-0.207073	-1.0159	0.0869196	0.347821	0.165588	0.682258	-0.456058	-0.453113	-0.495215	-0.213663	-0.276017	0.333332	-0.26793	-0.433917	-0.03372	-0.581171	0.723409	0.767678	1.33446	-0.769936	0.640318	-0.0667943	-0.171384	0.177225	0.0330908	-0.86383	-0.137425	1.52551	-0.709213	-1.19392	-0.455997	-0.823882	-0.497573	-0.535042	-0.290832	1.86039	0.639863	0.329795	-0.915873	-0.0355794	-0.520647	-0.111449	1.17662	0.0244095	-0.221007	1.49101	0.632953	0.589971	1.17968	0.815945	-0.130135	0.0982872	-0.354801	-0.037173	-0.490335	-0.364446	-0.423202	0.821547	0.747054	0.908551	0.370792	-0.787147	0.793209	-0.176141	-0.426694	-1.15644	0.73653	-0.378243	-0.188122	-1.06419	0.418862	0.637743	-0.315475	-0.310479	1.04568	1.45327	-0.650665	-0.385199	1.53616	0.339459	1.66198	0.820385	0.371796	1.13228	0.809442	0.346156	1.26813	0.751135	0.998006	0.306313	-0.645469	0.0374369	-0.209491	-0.363933	0.822188	-0.663872	-0.250529	-0.271879	-0.599793	-1.40928	0.657596	-0.682453	0.243319	0.674029	-0.482522	-0.406575	0.0564545	0.872129	0.208582	1.02314	0.374254	0.00373736	-0.355155	0.466533	0.0418262	-0.0673975	0.0286361	-0.362822	-0.594256	0.676293	0.613687	1.09344	1.25257	0.545132	0.52369	-0.171077	0.680447	1.03899	1.04505	0.745288	-0.613297	-0.375975	0.371052	-0.477983	-0.253301	0.864033	0.866637	0.0436844	0.201369	-0.157014	-0.174595	1.36649	-0.283287	0.533608	-0.0360105	-1.07176	0.562088	0.362493	0.0321027	0.451657	0.212002	-0.330341	0.584095	-0.0347291	-0.48615	-0.133135	0.100225	0.621526	0.867926	1.80317	0.175808	0.815925	0.67759	1.66313	-0.556087	-0.264533	-0.635646	0.162092	-0.201784	-0.605325	0.531704	1.14508	-0.313337	0.365585	0.0425228	0.601472	0.917116	0.646827	0.505276	0.556175	0.367932	-0.170655	0.641396	0.434138	-0.864349	-0.539632	0.417243	0.551536	0.603061	0.706558	-0.479129	-0.437829	0.289172	-0.131545	0.412655	-0.622053	-0.47968	-0.548639	-0.578284	2.26198	0.062067	-0.129824	-0.162274	-0.0993343	-0.0600117	0.751931	-0.987977	-0.324661	-0.0380374	0.361812	-0.999702	0.602839	-0.373869	-0.0873241	-1.44437	1.43481	0.045467	-0.854216	-0.287073	0.302172	-0.277822	-0.517065	0.715606	-0.242955	-0.175556	-0.272116	-1.16812	-1.08589	-0.386682	-0.86488	-0.168894	0.260854	0.554137	-0.776167	0.433121	0.186752	-0.310301	-0.78969	1.13521	0.965544	-0.199569	0.00559735	0.996345	-0.682868	-0.116336	0.194481	0.254481	-0.662742	-0.151261	-0.241344	0.68619	-0.59039	0.849276	0.385732	1.27757	-0.299865	0.719992	0.724893	1.3939	-0.164776	-0.526326	-0.00720117	-0.128344	0.360997	1.09056	0.0237321	-0.483528	-0.228797	-0.709783	-0.441794	0.598998	1.11806	-0.34203	-0.993065	0.0779383	0.974722	-0.101129	0.115323	0.120676	-0.208102	0.204839	-0.243221	-0.465261	-0.869629	-0.30682	1.44481	-0.427875	0.00878211	0.268606	0.688923	0.657787	0.66273	0.171635	-0.91614	-0.0345139	0.58933	-0.0971605	-0.380963	-0.12576	0.324816	2.04027	0.391472	0.200768	0.478542	1.56984	0.347371	0.148275	0.494168	-0.218423	-1.03799	-0.58041	0.90001	0.698478	-0.327911	-0.243078	-1.62152	-1.25277	-1.11331	-1.65526	-0.472892	-0.452124	-0.825496	-0.515166	-0.410653	-1.18244	-0.139574	-0.64116	-0.598328	0.371391	-0.432358	-0.437657	0.346741	-0.267569	-0.726996	0.322311	-1.29147	-0.603778	-0.186465	-0.455414	-0.665534	-0.301935	-0.337733	-0.215062	-0.77492	-0.825766	-0.320158	-0.707783	-0.619168	-1.22534	-1.35961	-0.749205	0.0726109	-0.973432	0.722136	0.776325	-0.0607841	-0.24868	1.36242	1.12736	0.468572	0.666646	-0.312165	0.476444	-0.11037	0.267549	0.703161	0.994003	-0.199173	-0.250674	0.230154	0.706593	0.122991	0.479403	0.274513	0.184957	-0.812937	-1.38934	0.0423	0.410788	-1.02399	1.24394	-0.207278	-0.450391	-0.168691	1.08876	0.417697	-0.377319	0.397633	-0.551551	-0.54284	0.0687883	0.0256472	0.00023005	0.946724	-0.00227137	0.505675	1.46992	0.775686	0.689161	-0.278417	-0.501201	-0.124455	0.327921	0.28481	1.20235	-0.101577	0.435156	0.945811	0.0312233	0.0355512	0.342493	-0.272855	-0.141776	-0.756446	-0.247428	-0.424993	0.792759	0.437911	0.423689	0.113432	0.321881	-0.701331	-1.2857	-0.718788	-0.287828	0.234332	-0.209584	-0.191094	-0.743427	-0.324063	-0.467675	-0.170741	0.367818	-0.394766	0.622147	-0.237576	-0.184072	-0.817982	-0.614546	0.176111	-0.19464	-0.520978	0.378281	-0.0527628	-0.0314484	-0.566787	0.62661	0.380732	0.519089	-0.133993	-0.636737	-0.448394	-0.459885	0.313477	0.0482341	-0.0223252	0.372052	1.0023	-0.279523	-0.0594488	-0.140582	-0.000900821	-0.354889	-1.42894	0.0336849	-0.644264	-1.22337	-0.308694	-0.306896	0.827238	-0.0931219	0.795077	0.102329	0.0883706	-0.229625	0.365024	0.431597	0.555385	0.469754	0.53981	0.771533	0.125419	0.0725088	0.355804	0.365827	-0.335203	0.45685	-0.875681	0.0803418	0.669851	-1.13631	-0.398706	0.927704	0.0704658	0.831799	0.602189	0.578528	0.478109	-0.581838	0.855311	0.0954792	0.522808	0.298993	0.664958	0.0549751	-0.250966	0.268103	-0.387595	0.567257	-0.466609	-0.31911	-0.476974	0.570911	0.58358	0.449147	-1.12241	-0.560614	0.38164	-0.67273	-0.412361	-0.33512	0.232248	0.826803	0.429274	0.678674	0.558593	0.38155	-0.376634	0.28175	0.462033	0.217027	0.00394619	-0.173917	0.441576	-0.286476	0.222	0.902013	-0.0485844	0.100023	-0.0465351	-0.510896	0.432808	-0.206176	0.370159	0.807491	0.0148396	0.487809	-0.602726	0.295665	0.821939	-0.0397615	0.162858	-0.736495	0.669527	0.230788	0.274132	-0.274052	-0.495229	-0.0225038	0.793369	-0.104009	0.542568	0.00461026	0.00455367	0.0760718	-0.0268019	0.136148	-0.20961	-0.338417	-0.980724	-0.1682	0.196927	-0.399554	-0.147162	0.106589	0.576768	-0.234895	-0.496768	0.569318	-0.24385	-0.468959	-0.583996	-0.0718952	-0.0301568	-0.427313	-0.556551	0.525324	-0.524739	-0.327856	-0.481109	-0.924055	-0.129374	0.196786	-0.113438	0.561918	-0.225114	-0.830128	-0.205783	-0.0994318	-0.545826	0.0416075	-0.416046	-0.499726	-0.174665	-0.67185	-0.646353	-1.12096	-0.631021	-0.505306	-0.201955	0.33094	-0.462117	-0.381531	-0.171327	0.795004	-0.296112	-1.01368	-0.268883	-0.459845	0.157667	0.801798	-0.280713	-0.110785	-0.0951558	-0.119242	0.55383	-0.117921	0.18087	-0.371507	0.381074	0.202055	-0.324849	0.193685	-0.352404	-0.387195	-0.437187	-0.366133	0.410301	-0.814188	-0.213646	-0.984843	0.7323	-0.18576	-0.425102	0.17347	-0.804696	-0.0827267	-0.990099	-0.098513	0.117586	0.431658	0.699421	0.716978	0.567005	-0.291881	-0.486567	-0.0945316	-0.25151	0.262021	-0.220049	-0.267252	0.251172	-0.347668	-0.171511	0.879902	-1.12315	1.20565	1.01825	0.43343	0.00683642	-0.930982	0.416287	-0.333466	0.70583	0.123052	-0.547777	0.28545	-0.143817	0.51386	-0.746564	-0.414591	-0.460485	-1.10233	0.409017	-0.0197349	-0.393128	0.304808	0.0725937	0.27473	-0.49525	1.12643	1.22862	-0.439283	-0.686243	0.591454	0.750297	-0.431106	-0.252046	0.651885	-0.162919	0.585938	1.26494	-0.123389	-0.754058	0.69837	-0.127812	-0.286985	-0.844121	0.473053	-0.316501	-0.192889	1.05687	0.345816	0.0796738	0.242685	0.881147	0.678441	0.875073	-1.1385	-0.141479	0.617729	-1.01212	0.875921	-0.441467	-1.08246	0.981188	0.454078	1.00447	1.03387	1.02645	-0.90525	-0.527277	-0.453792	0.112552	0.187199	0.714093	-0.845836	-0.600466	-0.298972	-0.595542	-0.184561	-1.36858	-0.221186	0.461059	-0.378167	-0.284828	1.02135	0.932813	0.236822	-0.558867	0.430334	-0.109114	-0.228688	0.614323	-0.732379	0.693634	0.328155	-0.338811	-0.0115458	-0.526158	-0.360217	0.336378	0.423501	-0.942917	-0.071655	0.458251	-0.0430786	-0.605069	0.58804	0.413243	-0.334335	0.386601	0.33484	0.507504	-0.254572	0.232025	-0.669181	0.778142	0.554769	-0.449846	-0.594126	-0.753892	0.849938	-0.128513	0.10639	-0.858475	0.126854	0.687149	-1.19855	0.463462	0.335356	-0.476969	0.475635	0.619196	0.259879	1.15328	-0.15837	-0.508557	0.70156	-0.0516392	0.489921	-0.449438	-0.321834	-1.35433	-0.394563	-0.661842	-0.530139	1.21306	-0.429109	-0.301861	0.753437	0.352884	-0.538879	0.0543168	0.292759	-0.0415099	0.67055	0.0942207	0.328399	0.779963	-0.00245013	-0.498226	1.01873	0.983399	-0.102384	-0.800089	-0.938463	-0.661645	-0.497833	1.38915	0.895348	0.41143	-0.907333	0.225515	-0.0622263	-0.103171	0.543745	0.280042	-0.519719	-0.476445	0.0808025	0.394364	-0.172681	0.429687	0.350908	0.746192	0.40966	0.807693	0.342545	-0.257471	-0.0884203	0.0306805	0.605886	0.0273854	0.931546	0.188708	0.566296	-0.949961	0.587573	-0.405776	0.00589164	1.25072	-0.239132	-0.144239	-0.547628	-0.20462	0.113113	0.0193701	0.765585	-0.092541	-0.610609	0.290916	-0.928628	-1.11996	-0.165528	-0.759038	0.10985	-0.702166	0.433732	0.0909917	-0.559539	-1.04774	0.436415	0.576155	-0.945125	0.392031	-0.537885	-0.314147	-1.17438	-0.0793877	0.31953	-0.0960286	-0.284605	-0.154918	0.217894	-0.0764308	0.724964	0.336143	1.18465	0.321464	-0.273618	-0.868752	-0.174325	-0.414523	0.324914	-0.280062	0.642231	-0.545248	-0.515803	-1.20277	-0.329232	-0.869996	-0.444032	0.362189	0.461502	-0.00327467	-0.0813434	0.759486	0.127674	-0.111067	0.262959	0.292282	0.0842363	0.0781011	1.08207	0.698566	0.467388	0.613939	0.446861	0.506719	-0.0792434	-0.326798	1.18105	-0.207564	-0.540949	0.815524	0.538507	-0.341659	0.217101	0.373879	0.432012	0.940897	-1.12269	0.455107	0.488843	0.358738	1.72555	0.755939	0.0416381	0.0531269	-0.52119	0.507654	0.322961	1.22033	0.100619	0.534205	0.460733	-1.10912	-0.0700592	0.568458	0.475541	0.0175865	0.516925	-0.561997	0.388042	0.164899	1.05853	-0.630501	-0.316195	0.00885198	0.85673	-0.102719	0.428568	0.113936	0.689557	-0.73916	0.486369	0.0325922	0.153022	-1.19621	0.968897	0.166296	0.12941	0.338395	1.08628	-0.131445	-0.764143	-0.271882	-0.0514946	0.505201	0.0254396	-0.519296	0.213627	-1.07201	-1.02786	0.99453	0.994168	-0.828098	0.58727	-0.347841	-0.00872322	-0.0319031	-1.42041	-0.673477	-0.574422	-0.549575	-0.557677	-0.705845	0.45278	-0.321583	0.259932	0.950608	0.228052	0.122174	-0.971863	1.03971	0.589078	-0.00335566	-0.400319	-0.665415	-0.849887	-1.10561	-0.436232	0.833109	0.235769	0.524655	0.174212	0.229192	-0.686622	-0.27598	0.536559	0.0864314	0.107563	0.684931	-0.245934	0.733437	-0.440525	-0.367675	0.52754	-1.17859	-0.982911	0.0549785	-0.616468	0.357971	0.310958	0.824928	0.29715	1.12585	0.742039	0.625137	-0.178337	1.10228	-0.50001	-0.196816	0.490871	0.126605	0.315097	0.758882	-0.149153	0.900312	-0.713857	0.0764989	-0.29451	-1.04561	-0.116283	-0.151823	0.0134307	0.0438365	0.575391	0.747925	-0.854223	0.474115	-0.866051	0.939494	1.0921	0.578024	-0.206576	0.491413	0.540949	0.0962112	0.739095	0.0714826	-0.656279	0.140272	0.75798	-0.655861	-0.144065	0.0588678	-0.0855551	0.669553	-0.333092	-0.320672	0.215612	-0.0383263	-0.284585	-0.809524	-0.0417787	-0.526904	-0.298524	0.170436	0.238831	0.357686	-0.391469	0.676528	0.0896848	0.599534	0.733603	0.292322	0.289427	-0.0853054	0.986044	0.476639	0.406178	-0.647318	0.437542	1.60117	0.0794613	-0.539871	0.237653	-0.268477	1.30479	0.656034	0.0716427	0.804893	0.334709	0.440133	0.0241579	0.127673	0.579663	-0.2403	0.280746	-0.219576	-0.0991857	0.007006	1.06128	0.288975	0.281557	-0.327736	1.78084	-0.275682	-0.704041	-0.427623	0.387421	-1.07114	-0.0366854	0.604944	0.76791	-0.0123948	0.981216	0.082528	0.457512	0.0575234	0.0507529	-0.539644	0.366057	0.143705	0.555244	0.256744	-0.569459	0.36784	-0.107414	0.100711	0.529656	-0.440362	0.735901	1.28552	0.629477	-0.102004	0.42765	-0.277083	0.329576	0.487575	0.210711	0.553373	0.738143	0.579428	-0.446244	-0.283908	0.794966	-0.508542	0.0774314	0.548401	0.355962	-0.576337	-0.111806	1.03741	1.17363	0.934641	1.2284	0.022075	0.425752	-0.6138	-0.0972929	0.351247	0.0864469	-0.0375983	0.525265	0.217567	1.12068	0.124688	0.705671	-0.11987	0.456939	-0.00452463	-0.0694121	1.23695	0.516521	-0.140145	-0.0975487	0.0153263	0.519946	0.154513	-0.0681874	-0.767505	-0.534786	0.853248	0.481763	0.215149	1.11429	0.216548	-0.0657915	1.40707	0.515243	0.135392	0.239934	-0.54106	0.0560228	0.874806	-1.01628	0.187712	0.787935	0.124743	-0.0163	1.57414	0.544318	-1.09671	-0.02392	-0.64492	0.756328	-0.454752	-0.441007	1.44326	0.0958415	0.546661	-0.24083	0.751445	-0.354442	1.05241	0.0920657	0.357657	0.26495	-0.279828	1.63185	1.01368	0.363814	0.131448	0.42387	0.116208	0.84524	0.765816	0.188509	-0.0352363	0.292628	1.61788	0.119272	0.10909	0.674888	0.78425	0.36858	1.21819	-0.132861	0.939846	-0.532389	1.1278	0.564487	-0.0798427	-0.276785	-0.573905	0.669501	-1.17612	-0.278843	-0.231599	1.00654	0.453629	-0.191605	0.599205	0.179287	1.14943	-0.664114	0.772282	0.887852	-0.291486	0.0479445	0.654414	0.226399	-0.719398	-0.770807	-1.18614	0.724711	-0.24973	0.63954	0.37479	0.0942044	0.638256	0.212759	-0.460974	0.0576547	0.278979	1.48134	0.698246	-0.0549836	0.318846	-0.721573	0.441713	0.880952	0.146408	-0.0376181	-0.534701	0.942799	-0.400788	0.742929	1.05821	0.313237	1.05519	-0.311754	-0.542986	0.672041	0.695708	0.616645	1.97889	0.0552372	1.59591	-0.906181	-0.366327	-0.556161	-0.299074	0.606102	0.749036	-0.250163	0.234797	-0.48763	0.671465	0.0875108	0.904748	-0.180984	1.05594	-0.487385	0.195508	0.268842	-0.335739	-0.390614	-0.465216	0.7838	-0.0924733	0.0624155	-0.801856	-0.207148	1.04731	-0.081762	-0.250336	-0.134291	-0.577241	1.3135	-0.688321	1.66274	-0.654853	0.0351337	0.154179	-0.513915	-0.486828	0.00626873	-0.48324	0.0707861	-0.740188	-0.451882	-0.116785	0.740749	-0.017565	0.493456	-0.364466	-0.905865	0.0661779	-0.385444	-0.0443248	0.137656	0.149457	0.48256	-0.258721	0.0388088	-0.507163	0.0785939	-0.436045	-0.595548	1.05828	0.31729	-0.0531784	-0.67999	-0.386321	-0.3923	0.605031	1.01341	0.281054	-0.249028	-0.790579	-0.513174	0.237996	0.758069	-0.622674	1.02921	1.1824	0.451832	0.193389	-0.197852	1.08498	0.244493	-0.230331	0.0663319	-0.249313	-0.421498	0.189659	-0.227876	-0.708485	0.591964	0.801139	0.373547	-0.880693	-0.383849	-0.145448	0.0388851	-0.770181	1.08986	-0.447935	-0.434779	0.0351201	0.176189	0.397853	-0.337128	-1.35175	-0.802163	-0.224886	-0.559779	0.397781	0.389868	0.92728	-0.896452	0.0680997	-0.308685	0.156082	0.389682	0.533992	1.1932	1.36468	-0.466403	0.140533	-0.0365219	-0.136035	0.00499058	1.69853	-0.584677	-0.55435	-0.815487	-0.504124	0.423364	-0.474355	-0.40685	-0.778431	-0.593036	-0.565191	1.1472	-0.0309672	-0.221198	0.154129	-0.9392	-0.354424	-0.978367	0.49508	-0.63626	0.227832	-0.337695	-0.480697	0.0106045	-1.53258	-0.327537	-0.698481	0.698356	0.132718	-0.0740739	0.8853	0.448299	-0.391574	1.62421	-0.707742	0.428146	0.773926	0.29981	0.304798	0.78609	0.20645	-0.506279	0.571003	0.716672	-0.949123	0.0640477	-0.613358	-0.214786	0.406473	0.576409	0.00463611	-0.00175962	-0.126163	0.723405	-0.310564	0.109117	-0.281252	0.295398	-0.929278	-0.962925	0.2507	-0.889999	0.188093	-0.333187	-0.847629	-0.258237	0.0267474	1.30664	0.428561	0.662262	-0.530255	0.229998	-0.0431175	-0.2663	-1.42545	0.606579	0.54216	-0.0555505	-0.84068	0.754048	-0.53406	0.805426	-0.585252	-0.851774	1.11552	0.222581	-0.939488	0.196088	0.0266205	-0.221716	-0.894376	0.00358084	0.845523	0.300802	-0.0811222	0.259645	-0.439432	0.173268	-0.27573	-0.700321	0.446833	0.298172	0.60259	-0.197916	-0.409978	0.0302613	1.26484	0.273382	0.998229	-0.559249	0.199426	-0.434652	0.450275	0.385206	0.506938	-0.309828	0.158732	0.032688	0.137724	0.284879	1.00976	-0.0615725	-0.373413	1.79373	0.831287	0.75522	-0.75232	0.0197292	-0.247476	0.151328	0.494053	0.352445	0.118329	0.387621	0.700479	-0.45346	0.754328	1.68151	0.078241	-0.932223	0.0768632	2.57161	0.363594	0.0460406	-0.601764	0.492242	0.47358	-0.781852	-0.494247	-0.274834	-0.602385	-0.530043	-0.294102	-0.872632	0.683325	-0.220138	-0.245607	0.42025	0.830249	-0.507359	0.00195673	0.106969	0.532844	1.2387	-0.24632	0.228364	-0.591366	-0.864422	1.11359	-1.03019	-1.38627	-1.03523	-0.435909	0.154595	0.335997	0.0997019	0.12869	0.271637	1.7156	0.251975	0.0855277	0.347656	-0.703282	0.454186	-0.232804	0.963806	0.290726	0.429837	-0.065793	1.57374	0.457998	0.33667	-0.0844874	-0.119771	-0.0152448	0.347599	-0.903533	-0.463583	0.543729	0.557272	-0.815229	-0.341551	0.43141	0.271967	0.156726	0.186498	1.09031	1.21476	-0.650638	-0.436556	0.286571	1.17834	-0.654103	0.416131	1.23682	0.245108	0.172835	-0.519571	0.719763	-0.561882	-0.289265	-0.459977	-0.017699	-0.940669	0.654009	-0.378435	0.0314887	1.04266	0.727066	-0.649855	-0.440354	-1.12945	-0.38798	1.10278	-0.640178	-0.45146	-0.830808	-0.816622	-0.386015	-0.0234915	0.483694	-0.576211	-0.581391	0.271001	0.745693	0.0146553	-0.567681	0.764367	0.358128	0.667642	0.156494	-0.250941	0.304221	0.079332	0.0613108	-0.908235	0.0690718	-0.175687	-0.589549	-0.772254	-0.513203	0.234469	0.284544	-0.188732	0.00206581	-0.589192	-1.06484	-1.30522	0.0762086	0.374847	-0.618116	0.550723	0.931318	0.371024	-0.05996	0.100417	-0.151985	0.401777	-0.886538	-0.435674	1.29302	0.276815	0.241453	1.40284	-0.262829	0.91414	0.414792	0.241501	0.00711463	0.0724621	-1.23317	-0.189	-1.91219	-1.30694	0.205481	-0.824985	0.770548	1.28366	-1.20371	-1.63636	0.851747	-0.0053884	-1.28044	-1.2257	-0.815383	-0.398672	-1.05208	0.110323	0.0485351	0.795917	-0.254323	-1.25157	-1.1318	-1.00801	1.38321	0.968751	-0.264671	0.0469203	0.734862	-1.04622	0.148053	-1.35696	0.602932	0.254325	0.0719348	0.610877	0.474077	-0.095438	-0.0490692	0.609152	0.0706274	0.342529	1.9462	0.0972251	0.91654	-0.128179	0.253914	0.501323	-0.707978	0.66774	0.152711	0.235927	0.879854	-0.0882607	-0.347081	1.32157	-1.17942	0.472338	-0.14599	0.408164	0.536459	0.848936	-0.878845	-0.0129803	0.160601	-0.293329	-1.14943	-0.105868	-0.296511	1.18897	1.14942	0.766893	0.54393	1.43451	0.106075	0.505662	-0.0898028	-0.00685846	0.0681058	0.376243	1.09059	0.812569	-0.427468	-0.20793	0.905443	0.397598	1.08486	0.231449	0.998352	0.469088	0.300845	0.189629	0.769395	-0.93747	-0.452596	-0.0919772	-0.406966	0.492494	-0.436934	-0.471019	1.18839	1.0292	-0.416589	1.40537	-0.869373	0.432163	-0.373696	0.643381	1.52377	-0.506693	1.74543	0.418309	-0.432722	-0.0612064	-0.243107	0.348676	0.411367	-0.427351	-0.251448	-0.384718	0.00470933	-0.192131	0.182798	0.562021	0.698607	-0.308299	-0.684705	-0.645804	0.663865	-0.345859	-0.929086	-0.169745	0.557101	-0.0718253	-0.755667	0.351102	-0.37417	-0.110805	-0.149668	0.387079	-0.765672	0.00540018	-0.184049	1.25273	0.660469	-0.339757	-0.611344	-0.63194	1.38151	-0.158512	-0.786899	0.860923	-0.407747	1.80503	1.76181	-0.146479	1.50506	0.0460231	0.410922	0.46552	0.101086	-0.439865	0.481928	0.641091	-0.262779	0.90638	0.420997	0.60816	0.0332835	-0.646773	-0.379311	0.129233	-0.264145	-0.3275	-0.48376	-0.572364	0.379348	0.112853	0.365527	-0.446098	0.558407	-0.0050238	0.236687	-0.400438	0.342768	-1.04993	-0.171176	0.10245	-0.323333	0.744121	0.518653	-0.428552	0.780461	0.0108752	-0.128616	0.277727	-0.91874	0.0751206	0.194788	-0.207027	0.223882	0.859808	-0.458668	0.27638	0.262892	-0.137102	-0.412899	-0.485745	-0.824873	1.65346	0.096967	0.240297	0.146774	-0.598965	-0.461248	0.799237	-0.057325	0.582783	1.15579	-0.521437	-0.612401	0.77458	-1.43993	0.255092	0.126581	0.15069	1.30285	0.250843	0.218527	-0.017852	-0.254287	1.21333	-0.804032	0.130842	1.37603	-0.271598	-0.119382	-1.04203	0.240757	-0.340832	-0.266877	0.30755	-0.346758	0.968034	-0.947548	0.124676	0.686952	0.184425	-0.648567	-0.188872	-0.316286	0.540371	0.66334	1.16337	-0.223179	-0.735072	0.064963	-0.270681	1.36691	0.367208	0.506775	-0.33939	0.11884	-0.369722	0.158036	-0.980707	-1.14467	-0.301975	0.805714	0.101974	0.282943	-0.0502782	-0.114986	-0.808426	-0.0628663	0.404251	0.968436	-0.10436	0.160495	0.751894	-0.927768	-0.174124	1.0512	0.185958	-0.0194211	-1.03473	0.439959	-0.545116	-0.319028	-0.583337	-0.636866	0.0588566	0.0409406	0.164875	0.332949	0.42376	-0.232857	0.246432	0.109506	0.696492	0.118753	0.0896902	-0.762355	-0.234653	0.225767	-0.061331	0.446176	-0.140752	0.684623	-0.0773127	-0.196247	0.548899	-0.811264	0.192334	-0.705486	-0.350464	-0.82272	0.804852	-0.178122	-0.806403	-1.09536	-0.722805	0.732163	-0.110985	-0.31974	0.406918	0.628792	1.11786	0.463534	-0.086024	0.844369	0.396148	-0.77757	0.440151	-0.185604	-0.474969	0.694837	0.125732	0.796282	0.00745738	-0.688727	-0.688957	0.693948	0.376659	0.400624	-0.844859	-1.37023	0.0517695	-0.756721	0.969006	-0.459252	0.512999	-0.229889	-0.242073	0.0686229	0.484658	0.109646	-0.154295	0.320478	-0.530615	0.707293	-0.206638	-0.405374	-0.893166	-0.346621	-0.378285	0.854654	-0.0806624	-0.187053	0.35059	0.641144	0.872713	-0.116557	-0.138198	0.309213	-0.0505585	-0.0706629	-0.368226	-0.250312	-0.493527	-0.93504	-0.753555	0.71357	0.549686	0.274272	0.722737	0.678573	0.0110324	1.26145	0.332597	-0.0861948	0.4376	0.136632	-0.253853	-0.922634	1.78146	-0.230815	-0.604039	0.481787	-0.745411	0.573267	-0.6112	-0.516144	-0.214294	-0.983164	1.50097	0.888215	-0.482327	-0.373873	-0.230975	-0.644094	-1.02483	-0.170819	-1.05134	-0.390437	0.411692	0.379812	0.0797961	-0.0687637	0.384908	0.232785	-0.437265	-0.802499	-0.847674	0.63379	-0.607315	0.392674	0.430754	-1.23014	-0.158636	0.0153303	0.387488	-0.0372306	-0.731249	0.787018	0.306255	-0.825313	0.166129	0.590624	-0.0064395	0.495481	-0.582079	0.421714	0.972038	0.139887	-0.677229	-0.167856	0.728793	0.221653	1.4703	-0.265997	-0.686294	0.380913	1.11164	0.845391	-0.573779	0.543602	0.380231	0.915137	0.83167	-0.296356	-0.94989	-0.0247736	0.554143	0.0335258	-0.44563	-0.137873	-0.376656	0.632894	0.131969	0.441011	0.782149	-0.733553	0.0142961	-0.379067	0.320635	1.32378	0.693057	1.74084	0.522301	0.759844	-0.305691	1.31435	1.2596	-0.0261421	0.636898	-0.37625	0.434772	-0.0918609	-0.473317	0.717922	-0.22829	-0.22853	-0.206428	-0.200966	-1.45054	0.579969	0.288016	-0.838633	-0.423578	-0.278257	1.16873	-0.509863	0.480067	-0.272732	-0.0325201	0.108246	-1.13129	-0.239682	1.09129	-0.739572	0.917418	-0.416351	-1.13608	0.419827	-1.24746	0.0148928	-0.0566817	1.391	0.0949842	-0.417316	0.671847	1.5502	1.75198	-0.148082	0.943922	0.0508784	0.589529	-0.749455	-0.329709	0.637379	0.275418	1.50833	0.247379	0.934183	0.381275	0.0306627	-0.80493	-0.072009	0.669706	-0.396825	-0.841002	0.657248	-0.115551	0.244523	0.43154	-0.497321	-0.182063	-0.0600927	-0.91421	0.209153	-0.576419	-0.17536	-0.147237	0.130411	1.32057	0.459695	-1.33924	0.173664	-0.497145	0.525459	-0.789662	0.388381	-0.409336	0.0787681	0.471852	0.388007	0.653896	1.01308	0.301974	0.201438	0.222696	-0.684035	-0.204063	0.98306	-0.00472674	0.147196	-0.250565	0.645664	-0.476008	0.577865	-0.705173	-0.180014	0.488242	0.754269	-0.000251335	0.734285	-0.530433	0.563233	0.265868	0.55472	0.141951	0.923009	0.711684	0.161119	0.537846	0.551536	0.35807	0.302856	-0.525245	0.0214035	0.360228	0.371073	0.893601	-0.472001	0.552351	-0.775585	-0.135182	-0.195854	-0.694272	-0.0146086	1.32723	0.296279	0.751922	-0.393098	0.764181	0.0925796	-0.350906	-0.148442	0.0834782	0.431494	0.208423	0.407031	-0.0855264	0.246342	1.6202	0.538243	0.207784	1.04125	-0.531283	-0.22985	-0.0378332	1.05457	-0.231825	0.521648	0.279959	0.373197	0.107411	0.262043	-0.133026	-0.18187	0.946357	-0.292894	0.437526	-0.216145	-0.0998426	0.98887	0.373071	-0.907634	0.0276536	0.5285	-1.47643	-0.0118937	0.16405	0.259411	-0.648103	-0.234985	0.605359	0.859483	-0.140067	0.577267	0.90402	-0.290131	-0.00326758	-0.0137257	-0.783577	0.173716	-0.0485858	-0.462452	0.119538	0.445783	-0.205578	-0.0792064	0.644946	0.748427	0.590672	0.152789	0.17641	0.48831	0.895031	0.122492	-0.878891	0.680059	0.146866	-0.331042	0.523749	0.343189	1.05254	0.0839368	-0.0933793	0.386094	-0.133603	0.551199	0.249187	-0.0242146	0.519382	0.317834	0.552856	0.160413	0.206885	0.197755	0.623639	-0.535626	0.393202	0.377436	1.09833	-0.382463	0.299308	0.16048	0.145254	-0.504667	0.720525	0.398112	-0.126967	-0.37777	-0.348898	0.250334	-0.0942004	-0.417119	0.751234	0.90674	0.823409	-0.0908608	0.191374	0.768323	0.423732	-0.360749	-0.468389	0.0293001	1.12713	0.105503	0.0388145	0.0402264	0.535263	1.56857	-0.415435	-0.0628401	-1.52363	0.17943	0.249993	-0.592889	0.584919	0.0387617	0.610017	-0.335434	0.142512	-0.0418204	-0.798795	-0.213797	0.202933	-0.795687	-0.067751	-0.245915	-0.644852	0.95584	-0.0918047	0.456386	-0.00473612	-0.348981	0.625827	1.0714	0.707457	-1.40648	0.56947	-0.209026	-0.538494	-0.139073	0.049673	-1.05804	-0.62279	-0.60358	-0.822536	-0.0581505	-0.657245	-0.22041	0.0261452	-0.52275	-0.113273	-0.354225	0.598281	-1.1038	-0.903353	-0.00635755	-0.0646186	-1.32036	0.36369	-0.622451	-0.542326	-0.46416	-0.922821	-0.194558	-0.367017	1.28557	-0.382956	0.164029	-0.13658	-0.54556	-1.336	1.06278	-0.2469	0.906584	0.232449	0.657123	0.422423	0.0514751	-1.18301	0.885465	0.890743	0.757419	0.320591	-0.228644	-0.36459	0.557792	-0.784168	0.205552	-0.692755	0.180923	-0.681754	0.704863	-0.162651	-0.304578	0.115913	0.751701	0.46283	0.653423	0.338642	-0.79707	1.21254	0.696504	0.741722	0.524405	-0.687575	-0.0998912	-0.608518	-0.748015	-0.62671	0.0710585	0.755281	-0.316347	0.574199	0.507605	0.0574385	1.23544	0.115284	-0.86391	-0.167021	-1.10435	0.494556	0.82337	-0.396175	-0.0234547	1.06839	-0.605958	-0.471047	-0.0310631	0.717033	1.08744	1.28514	0.479873	-0.763643	0.15771	1.26557	0.194842	-0.167688	-0.498422	-0.847313	-0.44393	-0.0580295	2.14322	0.717083	-0.367431	0.0639572	0.529658	-0.0642159	0.402268	0.462541	-0.725569	-0.93056	-0.377016	-0.302264	-0.177271	0.393562	1.63286	0.655332	-0.305134	-0.825612	0.0877821	0.100876	0.596663	-0.724313	0.731541	-0.109149	0.386929	-0.32966	-0.109471	-0.430914	-0.900787	-0.730294	-0.067162	-0.0317111	0.568587	-1.15895	0.85842	-0.271746	-0.114428	-0.365207	0.852561	0.0343748	0.107319	0.919048	0.545355	-1.04894	-0.815729	-0.121806	-1.12849	0.501951	-0.819604	1.45248	0.0140508	0.338107	0.6345	-0.642007	-0.869263	-1.01638	-0.806813	-1.28979	0.363776	0.548426	0.587516	-0.160403	1.26925	-0.178335	0.476925	0.231135	0.550787	0.343346	0.337349	-0.134079	-0.0413984	0.627684	0.507303	1.29892	0.913453	-1.02078	0.2957	0.445079	0.225317	-0.465592	-0.0741366	-0.473359	0.53905	-0.464679	0.518194	0.252641	-0.944644	0.211627	-0.11609	1.14491	-0.690479	-0.951551	-0.754105	0.883586	-0.0905055	0.0139849	-0.249235	0.536267	-0.102434	-0.223512	-0.757624	-0.822275	-1.0097	0.0379272	0.424244	-0.503017	-0.554067	-0.64781	1.60241	-0.161414	0.840358	-0.179008	0.555844	-0.852793	0.853115	0.0107605	0.498072	0.0339168	0.1038	1.22794	-0.824228	0.240844	-1.01859	0.163759	-0.609507	-0.438864	-0.302022	-0.206507	0.216985	0.227363	-0.0985751	-0.813901	-1.04636	-0.354046	0.350161	0.240555	0.0638268	0.312508	-0.121686	0.316881	-0.316968	0.327822	-0.474568	0.84079	-0.108693	-0.378933	0.487857	-0.898017	-0.206962	-0.538357	-0.207054	-0.32735	0.365508	1.21907	-0.614428	1.29728	0.774337	-0.971542	0.792192	-1.2433	-0.503306	-0.483785	-0.345031	0.601216	-0.661149	-0.198875	-0.217762	-0.230888	-0.418625	-0.622803	0.292658	0.556332	0.480343	0.317316	-0.210492	-0.27969	1.23411	1.00259	-1.06827	0.357767	-0.137552	-0.160538	-0.157409	0.0881278	-0.151366	-0.555096	-1.06242	-0.0818795	-1.4079	0.279783	0.0883629	-0.560344	-0.26235	-0.151664	0.190776	0.00758202	-1.31465	0.94518	-1.14779	-0.673077	0.439512	-0.0851686	-0.446793	0.388297	-0.945028	-0.171319	-0.797255	0.347417	0.0917148	0.477436	0.0729968	-0.00452204	-0.795487	0.857019	-0.456722	0.823326	-0.0720885	0.839359	-0.878426	-0.531692	-0.547319	-0.533055	0.220991	1.04368	0.659997	0.481576	0.0911484	0.822572	0.603874	0.328599	0.654513	-0.284834	-0.722576	0.644911	0.686935	-0.012404	-0.0349771	0.181113	-0.311551	1.49949	0.512002	0.20651	-0.299997	0.0070477	-0.046757	-0.215922	-0.453069	-0.0718056	1.12681	-0.325039	-0.67734	-0.91322	-0.0626301	-0.71927	-0.764478	-0.411503	-0.480591	0.34038	0.913567	-0.563449	0.543136	-0.525583	0.809518	-0.472691	-0.85239	-0.307115	0.410957	-0.43248	1.12153	-0.744847	0.0485768	-0.0367107	0.476068	0.314727	-0.635152	1.12141	0.510216	1.86775	-0.0669035	-0.627126	-0.484642	0.182464	-0.660716	-0.601222	0.409382	0.537627	0.129111	0.307402	0.44108	-0.979872	-0.116452	-0.432023	0.0885565	-0.561961	-0.186445	-0.839932	0.805912	0.0377228	-0.105347	0.0669274	0.178346	-0.262889	-0.62098	0.197461	0.161529	-1.21934	-0.181558	0.3706	-0.300301	0.459848	-0.117715	-0.228727	-0.809205	-0.396596	-1.29609	0.614922	-0.0923328	-0.0285602	-0.614602	-0.81513	-0.391479	-0.750104	-0.212249	-0.206416	-0.0558639	-0.350249	-0.0852808	-0.838349	-0.873374	-0.372043	-0.925244	-1.0373	0.258313	0.445828	-0.26675	0.360329	0.992548	-0.090747	0.435519	0.678789	-0.63081	-0.101454	-0.789722	-0.421456	0.276616	-0.666904	-0.658105	1.19597	-0.852458	-0.386204	0.0419372	0.746287	0.461608	0.604683	-0.00165386	-0.730808	0.106861	-0.140413	-0.711116	0.237325	0.728113	0.129206	0.083044	-0.920618	2.21662	0.18641	-0.645412	0.797183	2.06944	-0.647455	-0.368775	-0.0303486	0.79366	0.570185	1.24589	-0.202341	-0.490967	-0.835019	0.237288	-0.428956	0.433506	0.239681	0.600584	0.851302	0.744459	-0.574421	-3.91599	-0.242947	-0.364757	-0.0598569	0.534662	0.431207	0.299442	0.441089	-0.459092	0.288771	-0.582406	0.709851	0.177256	-0.329483	0.312231	-1.10631	-0.25292	0.27645	-0.0245129	-0.861368	0.829609	-0.0693436	-0.0999438	1.74747	-0.961598	-0.968364	-0.215084	1.11276	0.550366	-0.73052	-0.644428	-0.062611	0.481784	0.390823	-0.0128001	0.278131	-0.169254	-0.841371	0.542216	0.446357	-0.283088	-0.323995	0.120484	1.00364	-0.161956	-0.596609	0.577275	-0.984737	0.55094	-0.55784	-0.384599	-0.134762	-0.262086	0.781547	0.14313	-0.544087	-0.196116	0.722825	-0.615103	-0.358457	1.37103	-0.952253	-0.740514	0.554609	0.142234	-0.207039	-0.275124	0.785939	-0.0281469	-0.0288836	-0.400381	-0.573755	-0.31561	-0.457523	0.528779	-0.988885	0.595181	1.07449	1.02991	-0.0392735	-0.215605	0.661935	-0.189772	0.306576	0.345495	-0.1364	0.569882	0.118906	-0.270386	-0.627292	-0.569574	0.123748	-0.557296	-0.197915	-0.396488	1.59038	0.202027	-0.272631	0.12989	0.885928	-0.728485	0.699845	0.0282911	-0.797755	0.584973	0.0503146	-0.213948	0.181648	0.0347618	-1.01012	0.471817	-0.0812408	0.830727	-0.289834	0.305039	-0.390606	0.709972	0.511399	0.0628568	-0.406391	0.550598	-0.311794	-0.454524	0.913242	0.862145	0.674032	-0.322069	0.266164	0.274489	-0.575734	0.153052	-0.249099	-0.442729	-0.506605	0.0841991	0.141663	0.406833	0.528695	-0.245504	0.438543	-0.526203	0.640438	0.194261	0.255174	0.698587	-0.537528	-0.84481	-0.62632	0.49874	-0.0202621	-0.0974989	-0.775791	0.482306	0.708601	-0.20237	0.350379	-0.631942	0.466444	-0.701008	1.49856	-0.80063	0.291658	-0.00912248	-0.525664	-0.624814	0.44159	0.787135	-0.325704	0.685196	-0.244336	-0.0666336	-0.35111	0.0655114	-0.334111	-0.0113845	-0.752308	-0.902693	0.108714	0.181334	-0.762961	-0.110175	0.0229483	-1.03263	0.18756	-0.42358	0.499261	-0.355807	0.0922924	0.505745	-0.581977	0.893425	0.0638715	1.04125	-0.0366971	-0.275171	0.394268	-0.64737	-0.764127	-1.14831	-0.589959	-0.445642	0.116679	0.198429	-0.367565	-0.784355	1.01462	0.391804	0.0323025	0.522179	0.206333	-0.643828	0.37243	-0.771459	0.420634	-0.167007	-0.182424	-0.234585	0.00113384	-0.0327345	-0.23399	0.206208	-0.283516	0.335751	-0.00864332	-0.171091	-0.0845485	0.101114	-0.105238	0.14722	-0.213224	-0.316703	-0.361442	-0.0439357	-0.0104467	-0.581664	-0.963148	-0.332825	0.484169	0.640901	-0.584908	0.674759	-0.384378	-0.20956	-0.819125	-1.12885	-0.48539	-0.508786	0.711098	0.0662576	0.851606	0.686597	-0.348318	0.886296	0.214065	-0.421738	0.0201678	0.767247	-0.59559	0.581116	-0.170122	0.218533	0.376211	0.603169	-0.411275	-0.273566	0.254665	0.642322	-0.120585	0.0991681	-0.548241	-0.207302	0.160926	-0.185263	0.00763943	0.143482	0.86875	0.0285509	-0.429074	-0.602978	1.77517	0.737303	-1.1806	0.261067	0.778805	0.68403	0.0677773	-0.189196	-0.24996	0.937229	0.768087	0.0262461	-0.107353	-1.03553	-0.461869	0.23336	-0.489444	-0.138567	-0.0238936	0.296644	-0.858749	0.220014	-0.0423258	0.166694	-0.742876	-0.283809	-0.176804	1.19354	-0.0919997	-0.0804418	1.05314	0.669862	0.526108	-0.0214654	-0.369008	0.35311	0.20091	-0.0385137	0.713608	-0.205068	0.556548	0.0545551	-0.160463	0.595807	-0.366849	-0.676062	0.706001	-0.109398	0.81063	-0.269904	0.355642	-0.0857298	-0.018054	1.64764	-0.0053494	0.817853	0.20352	-0.35676	-0.797687	1.1806	0.533587	0.00300608	-0.21418	0.271258	-0.480267	1.42266	0.712967	0.851698	-0.216794	-0.0847567	-0.28108	-0.0247787	-0.529111	-0.0664068	-0.438756	-0.562837	0.215234	-0.363462	1.0239	-0.13489	-0.167509	-0.765025	-0.955108	-0.803535	0.257439	-0.0536362	-0.157975	0.637413	-0.698036	0.551668	1.19965	-0.38616	0.381972	0.336915	0.571974	0.824921	1.55521	0.0652606	-0.278183	0.668369	0.0136311	0.379922	0.0182841	-0.0417429	-0.312706	-0.110771	1.07187	-0.163966	0.184871	0.183383	0.304603	0.700025	-0.646462	-0.938185	0.0811917	-0.250455	0.0772426	0.527769	0.986321	-0.193964	-0.0427232	0.700555	0.664459	0.773007	0.0737434	0.247263	1.37815	-0.128063	0.607709	0.4002	0.602885	-0.132824	0.600423	0.175847	0.414801	0.354769	-0.198841	0.397304	-0.153595	-0.315632	0.732012	-1.2332	1.06121	-0.301732	-1.13985	0.474574	0.201042	0.873304	0.755725	0.214804	-0.490998	0.791421	0.415499	-0.862798	0.284775	0.032086	0.281637	-0.0280474	-0.753687	0.317873	0.0462644	1.51339	-0.568715	0.483118	-0.507279	-0.418456	-0.0399563	1.27006	0.869772	0.851403	-0.00871053	0.483963	0.18726	-0.231995	0.0139992	0.343316	-0.585858	0.0106859	0.992886	0.43172	0.304234	0.580714	1.41229	0.519907	0.553388	-0.814497	0.440914	0.242374	0.0180068	0.419771	1.58387	0.83623	-0.283485	0.961567	0.807662	0.88855	-0.612868	0.195146	0.621458	0.383252	0.617713	2.00454	-0.390096	1.18729	-0.097998	-0.0931054	0.309043	-0.0791459	-0.0357951	-0.0457126	1.02766	0.299522	1.07121	-0.683135	0.066791	-1.02959	0.73036	0.0205706	0.212446	0.467429	0.700438	-0.236837	0.222122	0.303511	-0.744618	-1.03036	0.383033	0.174862	-0.602257	-0.158534	0.277487	-0.644364	0.85757	0.0334945	-0.537352	0.16858	-0.434465	-0.39444	-0.98438	-0.403181	-0.778255	-0.159219	-0.318708	0.673211	0.535849	0.0625036	-0.676403	0.379941	-0.403465	0.0181912	1.19026	0.647637	-0.103816	0.0284734	0.329977	0.212596	0.553785	0.889754	-0.511622	-0.22022	1.80615	-0.523689	-0.351092	0.65171	-0.336022	-0.981409	0.821084	-0.393489	0.311988	-0.509096	-0.796051	-0.130659	0.220836	0.166535	-0.193718	0.438324	0.89972	0.137986	0.0859688	0.227118	0.407711	-0.513832	1.07335	0.659675	-0.0377027	0.531706	-0.0596913	-0.297626	0.11693	1.21108	1.19899	-0.492031	0.512933	-0.526895	0.15854	-0.015523
TCGA-D8-A27K-01	0.434581	1.3774	0.535909	-1.3898	-1.58028	1.3801	0.440817	-0.623543	-1.37244	0.990472	1.03358	1.24284	-0.180655	0.267398	0.220611	0.426229	0.248284	2.08691	-0.522151	1.05503	0.123016	-0.520314	0.238049	-0.802786	-0.907686	-0.350623	-0.245436	-0.630877	-1.06795	-0.184078	-1.08705	-0.244884	0.076933	1.0351	0.350397	0.645536	0.705515	1.00277	0.868629	0.0395131	-0.265017	0.474936	0.897092	-0.106076	0.386657	-0.0255565	-1.20669	0.736812	-0.57687	-0.807606	-0.469897	0.355393	0.716308	1.364	-0.609851	0.908028	-0.143978	-0.681511	1.58749	0.129762	-0.343862	-0.749624	-0.436819	0.374096	0.636972	0.413432	-0.232146	0.203754	1.38479	-0.32546	0.430078	0.928777	1.2323	0.777211	-0.974925	-0.3618	-0.53966	-0.830723	0.105371	0.340818	0.481184	0.0388862	0.183896	-0.367757	-0.475048	0.455238	0.661808	0.18652	1.15888	-0.730781	0.286216	-1.14179	1.0837	-1.09405	-0.341272	-0.923931	-0.185844	-0.858461	-0.658143	0.88102	-0.633986	-0.526674	0.199105	-0.511496	1.58297	-0.947602	-0.953861	-0.368362	-1.0292	-0.395907	-0.114361	-0.822563	-0.158305	0.753357	-0.0630743	-0.199772	-0.360413	-0.286692	-0.770436	0.352658	-0.39178	0.657954	-0.119258	-0.365546	0.439149	1.1219	-1.28436	-0.782917	-0.437767	-0.77638	0.463758	-0.0819211	-0.807023	0.269118	-1.68526	0.666626	0.0704953	0.252343	-0.412829	0.905526	-0.046785	0.551104	1.66343	-0.776875	-0.242905	-0.0794843	-0.389933	-0.230162	-0.448656	0.0785108	-0.424548	-0.396306	0.707111	-0.419904	0.850786	-1.42056	0.267912	1.76269	0.125573	1.6604	-0.386965	0.214426	-1.81878	1.56698	0.248577	0.0542945	-0.277572	0.80637	0.389068	0.128312	0.0685033	-0.0105134	0.181826	-0.905746	-1.74057	-1.26248	0.218859	0.824249	-0.144555	-1.13893	-0.154282	-0.970012	0.453805	1.45361	0.30719	1.08157	-1.98288	0.294973	0.858282	-1.66089	0.473716	-0.584072	1.29819	-0.587598	1.96039	1.29091	-0.0555326	-1.04488	-1.23186	0.778148	-1.454	-1.34922	-1.98549	-0.556242	-1.3665	-0.610184	-1.54791	0.856949	-2.21221	-1.71718	-0.431917	-1.45694	0.0523304	-1.08892	-0.541764	-1.14758	-1.81424	-1.2932	-1.04425	0.636716	0.98186	0.975936	-0.834866	-1.43204	0.332495	0.0726803	-0.561989	0.324818	0.190201	0.712279	-1.44145	-0.453245	-0.666629	0.0143484	-0.0281447	0.977185	-0.635577	0.114164	0.624969	0.0975409	0.422082	0.686758	1.67705	0.462058	0.797857	0.041527	1.32864	0.166804	-0.205024	0.677929	-0.280258	-1.98546	0.707525	-0.465675	0.58746	-0.400706	1.21313	-0.0469613	1.22863	1.21684	0.183052	0.290348	0.611919	0.359324	0.301406	0.24882	1.2589	1.07382	-1.41895	-0.298951	0.368077	0.162384	-0.0331596	-0.183148	0.369381	0.200131	-0.590813	-1.08876	-0.268659	-0.167886	0.115189	-0.858207	-0.49933	-0.518728	-0.0126914	0.188335	-0.659881	0.985835	0.513126	0.193557	0.824721	1.25945	-1.017	-0.234676	-0.0140168	-0.889711	-0.709946	1.57864	-0.264357	-1.26986	-0.352889	0.226482	1.3376	0.295159	0.694617	-0.886777	0.1325	-1.21588	-0.120226	-1.81654	0.748266	-1.93251	0.0473197	0.689425	-0.367442	-0.799244	-0.364721	0.519414	0.347976	-0.827937	0.355207	0.153426	0.62858	1.29671	0.299476	-1.14624	-0.863986	0.794756	1.06865	-0.342062	-0.306451	1.28723	1.89667	0.964261	0.546188	-0.0732407	-0.561156	1.27017	1.25156	-0.472428	0.777343	-0.725285	-0.402135	-1.12265	0.319684	0.303669	-0.677364	-0.694822	1.72186	2.0163	-1.17977	-0.129974	0.256613	-0.00814848	-0.765732	-0.820237	1.12074	-1.16044	-0.109013	0.466708	-0.688282	-0.0192614	-0.765586	1.06492	0.442962	-0.797975	0.052085	0.578114	0.0366438	0.227408	0.61673	-0.0522495	-1.35782	-0.615927	-0.19261	0.00306078	0.639563	0.36586	-0.88023	-0.415649	-0.257846	-0.477866	0.87451	-1.00022	0.744044	-1.04878	-1.24039	1.03623	-1.1141	0.592147	0.079215	-0.494502	-0.184434	0.183483	-0.0496178	0.682053	-0.677039	0.460328	0.571645	-0.245431	0.408513	-0.884073	0.349483	-0.428889	0.91264	0.612479	-0.101655	-0.406084	0.53464	-0.347194	-0.405749	-0.747672	-0.306374	-0.809769	-0.394774	-1.11701	-1.35164	-0.430314	0.490837	-0.0652043	-1.45886	0.879039	-0.429745	-0.749529	-1.08427	0.524851	-0.701515	0.395155	1.08935	0.565906	0.548951	-0.559381	0.0740167	-0.324268	-0.213761	0.521028	0.729224	-1.45279	-0.0233401	-0.91791	1.30279	-0.664779	-0.0298721	1.19042	-1.31117	0.244334	-0.0719061	-0.808433	-1.17247	0.322355	-1.337	-1.34849	0.85804	-0.278486	-1.04554	-1.58317	1.216	0.20876	0.461477	-0.150364	-1.23771	-1.52461	-1.71593	-0.0591481	-0.000963117	0.582237	0.686817	-1.07762	-0.348147	0.171917	1.40745	-0.420915	0.117091	0.287955	-0.515723	0.394477	-0.602069	-0.925848	0.359142	0.338621	0.445091	0.263697	-0.207346	0.472054	0.416131	0.42768	0.40955	-0.60183	-0.219861	0.375601	0.267632	-0.752935	0.463998	0.447731	0.480151	0.0562375	1.13576	-0.355069	-0.598469	0.803096	0.799247	0.00414996	0.986599	-1.66081	-1.9951	-0.170127	-1.99275	-1.66551	-1.43447	-1.84284	-2.28245	-1.26804	-1.63568	0.411404	-0.183956	0.246711	0.413721	-0.137329	0.81407	-0.251627	0.0589319	-0.756802	-0.170326	-0.510247	0.787404	-0.393782	0.337663	1.04026	-0.0904326	-1.56918	0.451942	1.28719	1.44831	-0.0659859	0.965073	-0.276397	0.00165886	1.24229	-0.342657	-0.124474	0.347162	-0.277454	0.176873	0.371062	0.475868	0.787154	-0.755774	-0.351572	-0.214277	-0.186524	-0.56944	0.347003	-0.144968	0.350994	0.0355691	-1.63416	0.909348	0.395791	-0.592841	-0.680762	-0.415424	-0.0992636	-0.442548	-0.521428	1.03159	-1.08457	-1.02245	-0.597263	-1.08625	-0.653056	-0.94352	-0.267789	0.372436	0.603766	-0.235126	-0.0410458	0.686408	-0.223762	0.381927	0.845649	1.01455	-0.656129	-1.21063	-0.323229	0.138833	-1.6494	0.152654	0.26898	0.401656	-1.70541	-0.79881	-1.19908	-1.1605	0.556603	-0.193689	-0.504925	-0.703966	0.453057	-1.68916	-0.000136534	-0.140626	0.649611	0.221603	1.59129	0.235445	0.304432	-0.878985	0.934847	-0.152974	-0.913999	0.0284113	-0.592615	-0.0349461	-0.212145	0.121193	0.202699	-0.0128574	-1.08129	-0.62932	0.700056	-0.361291	-0.314457	-1.02418	-0.264323	-0.517806	-1.24074	-0.792015	-0.223441	-1.29689	-0.370939	0.370015	0.0365088	0.0757389	-0.647101	-0.560768	-0.55494	0.813876	-1.35258	-0.733301	-1.04902	-0.0780383	0.813614	-0.356407	1.1622	0.21024	1.28784	0.416423	0.853724	0.363062	0.949265	-0.509962	0.531861	-0.84339	-0.553271	-0.197249	-0.0475004	1.04332	0.155707	0.0700573	0.762098	-0.31367	-1.22226	0.113413	1.19764	0.270465	-0.719582	-1.18319	-0.0834838	-0.689444	0.441953	-0.746904	1.33633	1.2364	-1.75808	0.122559	0.12797	1.00898	0.16417	0.329561	-0.343425	0.0589833	0.020187	-1.03781	-1.03626	0.481722	0.557796	-0.497228	-0.689466	-0.0239562	0.345845	0.406881	-0.401999	0.24925	1.02529	0.695945	-0.0443007	0.348195	0.415655	0.0410397	-0.537542	0.496104	0.0539795	-0.204574	0.670204	0.860368	0.897506	-0.134495	0.0963117	0.955271	0.977501	-0.457592	0.554944	0.240983	0.500272	0.142694	0.288992	-0.634078	-0.966023	0.16415	-0.4693	0.781211	0.771588	0.00088241	-0.626258	0.125086	-0.613601	0.345986	-0.705479	0.867903	-0.989045	0.530799	-0.45542	-0.0721212	0.564528	0.0860903	-1.38359	1.15745	-0.936422	-1.36233	-0.758738	-0.673867	0.281488	0.457167	0.331554	-1.61665	-0.736943	0.0532324	-0.264916	-0.730966	1.84056	-0.477017	-1.52409	-1.39119	-1.0146	-0.702062	-2.00757	-1.36202	-0.376854	0.663867	0.515409	-1.23099	0.703461	0.764121	0.35029	0.298171	0.124341	0.272271	-0.741698	0.994033	0.403412	0.113102	0.590267	1.76235	0.125449	0.843898	0.651202	-0.0209469	0.761578	0.409192	1.15693	0.44217	0.352525	1.0423	1.36367	-0.380495	-0.211284	0.077466	-0.461411	0.864612	-0.782076	0.511418	-0.0223765	-1.14794	-0.682119	-0.179459	0.553248	1.39477	-0.49633	0.202697	-1.05343	0.938106	-1.0386	-0.468526	0.747263	0.56627	-1.211	-0.769822	0.443575	1.38341	-1.15256	0.578549	0.0491496	1.49373	-1.202	-0.156876	0.169236	0.23881	-0.884173	0.463759	0.137067	-0.601629	-1.32875	-0.648306	0.524027	0.708908	0.144237	0.427132	0.800726	0.934806	-0.642909	-0.178653	-0.523221	0.6765	-0.424975	-0.49009	0.438609	-0.23055	-1.44093	0.0757505	-0.70129	-1.25561	0.658642	0.514048	1.2332	0.654749	-0.71874	0.0412774	-0.021234	0.928236	0.399899	-0.761068	-0.563753	0.640367	0.894208	0.047605	-0.00303726	1.03395	-0.890244	-1.55633	1.16856	0.555171	0.594632	0.943294	-1.13286	0.293222	0.763941	0.890915	-0.317799	-0.201419	-0.892347	-0.281119	0.16014	1.13872	0.491313	-0.151698	0.434663	-0.904353	0.894336	1.10663	-1.08473	0.040077	-0.536138	-0.49043	-0.180442	0.481514	-0.539427	-1.78568	0.57241	0.56481	0.204066	0.396899	-1.5497	-1.60379	-1.05145	0.643599	0.188493	0.120285	0.494151	-1.41095	0.733168	0.30946	0.436843	0.457536	1.61984	0.0215146	-0.480003	-0.134933	0.137848	-1.28825	-1.1124	-0.0725423	-1.27299	-1.44186	1.11389	-0.1835	-0.192629	0.540549	0.0632651	-0.312665	-0.493801	0.79806	1.07779	0.245937	0.957248	-1.00384	1.41577	0.56813	-0.392039	-0.112399	-0.408615	-0.188231	0.718248	0.343366	-0.717179	-0.761276	0.104607	0.0420048	-0.870693	-1.65934	-0.827508	0.612616	0.180723	-0.164641	0.0921965	-0.746277	0.543244	-1.51751	0.691876	0.593254	-0.808446	0.575092	0.260991	-1.89513	0.423469	1.43071	1.19816	-1.37963	-0.00922282	0.634105	1.26399	0.374769	-0.0707911	1.62919	0.631998	0.597353	0.235662	-0.353486	0.073318	-0.0824205	0.22629	0.320352	-0.874782	-0.758145	-1.46685	-1.65386	1.03551	-0.353648	-1.06278	-0.665053	0.726985	1.42675	-1.38177	1.2441	1.24067	-0.896539	-0.465825	0.789833	1.24819	-0.372659	-0.84826	-0.368903	-0.108526	-0.0766637	-0.0879913	0.40773	-0.335554	0.115411	1.7099	-0.602054	0.734035	0.0245072	-0.479821	0.622959	0.7637	0.127638	0.893277	-0.0879836	0.0881849	0.4503	0.278589	-0.0627904	0.506076	-0.152751	-0.287607	0.584227	-0.974983	0.0554495	0.528321	-1.01983	-0.852632	-0.0657715	-1.49861	-0.839802	-1.83208	0.8879	0.653852	0.688717	-0.676796	-0.389507	-0.506432	0.0762257	-0.323811	0.696252	-0.7717	-1.04297	0.322025	0.757037	0.706297	0.00363199	-1.29966	0.469461	0.462963	0.368088	-0.330182	0.414902	1.31223	-0.171712	-0.351022	0.310008	0.604955	-0.215254	0.195422	0.778695	0.0393034	0.169984	-0.631043	1.04269	0.297758	-0.46013	0.153084	0.315818	-0.257637	0.31639	-1.26553	0.625163	-0.774395	1.00822	0.170554	-1.63506	0.202407	0.129528	0.427183	0.917533	-1.17782	-0.770486	-0.375308	-0.763726	1.11385	-0.645204	-0.673926	-0.99459	-0.803331	0.655682	-1.63417	-1.07305	-1.2842	-1.14139	0.630633	0.658844	-0.746154	0.524222	0.798544	0.372473	0.36403	-0.411375	0.376228	-0.411223	0.008122	0.806926	-1.17036	-1.06938	-0.614621	-1.33875	-1.21858	-0.701027	-1.03273	0.961826	-0.382318	-0.495432	0.153022	1.12676	1.34362	-0.754254	-0.585738	-0.510989	0.242749	-0.973032	0.214531	0.137097	0.419746	-0.344443	-0.853026	-0.640299	1.08552	-1.30265	0.0238172	0.459662	-1.52587	0.358792	0.884291	0.312709	0.369004	-0.488821	0.704459	-1.57724	0.184982	-0.460088	-0.112904	-0.514938	0.524425	-0.320042	-0.558874	1.15601	0.695736	0.822224	0.448651	-0.153378	0.731112	-0.870696	-1.30766	-1.11793	0.0778933	-0.322837	-0.937194	0.615135	0.82182	-0.279531	-0.366093	-0.00261413	-0.942922	-0.144476	-0.592511	0.489913	0.0511798	-1.59674	0.585076	-0.14644	-0.23931	0.411075	1.1248	0.60432	0.135824	0.0194244	-0.102192	-0.426251	-1.05742	-0.177504	0.916291	0.251171	0.174898	-0.623526	0.747715	0.642447	-0.548049	0.246246	-0.0468816	-0.242912	0.254895	-0.329234	-0.00646382	0.732233	-0.513838	0.987937	0.37654	0.115692	1.98151	2.50602	1.31065	-0.0761166	0.400473	-1.59317	-1.01818	-1.49047	-0.170117	1.30072	0.00405489	-0.36203	-0.232116	1.51116	-0.273818	-1.64753	-1.3106	-0.0605198	0.0790713	0.0940403	0.0396267	0.586322	0.401923	0.771536	0.563124	0.240548	0.878743	-1.03008	0.260738	0.451825	0.563844	0.0407209	3.56217	-0.0996266	0.454174	-0.309863	-0.418858	1.15236	0.858738	1.56571	-0.0108648	0.109036	0.0619267	0.513729	0.0107881	1.2178	0.753997	-0.703491	0.94132	0.388194	1.95391	-0.771093	-0.360952	0.0452752	0.703346	-1.09392	0.0676243	0.11597	-0.45844	-0.891839	-0.659609	-1.47181	-0.0456651	-0.0911835	-0.640555	0.247024	0.6847	1.22488	-0.993565	1.24385	-0.644278	0.989382	-0.740759	-0.562521	0.257907	0.640897	-1.06665	0.0690945	0.391612	-0.374462	2.0272	-1.67286	0.911452	-1.34685	-0.864438	-1.46443	0.695601	-0.199566	-0.741181	-0.393582	-1.06704	0.0171306	0.559883	-0.895623	0.751622	-0.587784	-0.590564	-1.07365	-0.698456	0.160849	0.629373	-0.555159	-0.842834	1.15181	1.0275	-1.22825	-0.141906	-1.13319	0.4723	-0.0238416	0.586794	-0.528793	0.833642	0.406462	-0.999881	-0.578844	-0.751629	1.00485	0.551842	0.103826	0.382362	0.463679	-0.329337	-0.268871	-1.07977	-0.905634	0.438948	-0.894387	0.762018	1.60543	1.86007	-0.79796	-0.335536	0.289182	0.113939	0.395633	2.00186	-1.05497	0.656016	1.05344	0.0846753	-0.0518311	0.61005	-0.0407393	-1.98813	-1.02818	-1.04981	-0.387328	-0.17716	-0.437238	-1.04438	-1.81245	-0.619165	0.538443	-0.917224	-0.282008	-1.41872	0.902429	0.635212	1.17339	-0.170951	1.11413	-0.574434	1.07272	0.45262	-0.0225538	1.00035	-0.48735	-0.368025	0.0204471	-0.55154	0.675628	-0.453443	-0.738044	-0.144774	-0.2248	-0.279683	0.444874	0.667979	0.0561612	0.384038	1.66598	1.70561	0.0928992	-0.617314	-1.49227	-1.26454	-0.394036	-1.06859	-0.925119	-0.761794	-0.418142	0.0963986	0.266014	1.58765	0.820971	0.523751	0.224754	0.539108	0.191774	-0.438	0.416304	-0.0377369	-0.631173	0.49807	-0.684722	-0.70986	-0.871183	2.12389	-0.00831438	-1.49448	-0.669405	-0.48871	-1.20649	0.00600873	-0.764556	0.892392	-1.00895	-0.572689	-1.37174	0.556326	0.0398652	-1.73219	-1.52725	-0.646823	-1.92432	0.0861662	-0.45291	1.22387	-1.73707	-0.033456	-1.16465	-0.13849	0.839336	-0.177949	0.386713	0.937502	-0.252387	0.538351	0.567217	0.320421	-0.606374	-0.132413	0.186736	0.306328	-0.781352	-0.749505	0.269394	1.38826	0.146659	0.991171	-1.78735	0.688237	-0.00321849	-1.56698	-0.540565	-1.36444	-0.419698	0.683682	-0.985052	-1.16136	-0.554093	-0.764302	-0.655341	0.897995	-0.239957	-1.34694	-0.84421	0.413585	-0.387579	-0.737196	-1.21325	-0.138502	1.34501	-1.15384	-1.01221	-2.26571	0.0325816	0.196133	1.85284	1.27588	0.469274	0.481939	-0.478878	0.392411	0.876037	0.448418	0.646007	-0.601539	-0.0887245	0.826831	-0.356789	-0.63557	-1.04075	0.614123	0.338533	-1.17495	-0.684967	-0.289089	-0.864495	-0.711618	0.453958	1.00941	0.131384	-0.687193	0.429515	0.282815	1.07543	0.899171	1.56576	0.747568	0.324052	0.119303	0.765461	0.630189	0.102173	0.820482	-0.590388	-1.06329	-0.897336	-0.737866	-0.297818	-0.316374	-0.477656	0.8725	0.443751	0.810508	0.661826	-0.730863	0.14649	-0.838326	-0.565579	0.343289	0.0565915	-0.937627	0.19037	0.45344	0.743467	-0.0429736	0.26691	0.743924	0.298515	-0.22097	0.774505	0.806649	0.770312	-0.796139	0.135473	1.96252	-0.40218	0.0806041	-0.326697	-0.208816	-0.641749	-0.0874996	0.918762	0.203838	-0.148579	0.379147	0.201018	0.207476	0.657659	0.794838	-0.176532	-1.26925	-0.760241	0.705445	0.213334	-1.06032	-0.331913	0.339279	0.46088	-1.29747	0.850663	0.912407	-0.950267	0.237548	-0.257125	-0.30104	0.202098	1.63361	0.534347	-0.280341	0.504475	0.636902	0.202949	-0.311882	0.917947	-1.72822	0.318143	0.818418	0.936187	0.722248	0.476046	-1.15155	0.331757	0.591254	0.322117	0.80754	0.174223	0.57917	0.945364	0.576323	0.922637	-0.475376	-0.464222	-0.451607	-0.920073	-0.50551	0.449182	0.2255	-1.21226	-0.413685	-0.472139	-0.15465	-0.120983	-1.75156	0.272788	0.172691	1.69006	-0.3785	-0.0157191	0.719831	0.239479	-0.13105	0.51541	0.51102	0.251592	0.619013	-0.148496	-0.734399	-1.3733	-0.899213	-0.0978081	0.168027	-1.10855	1.46707	0.0850169	1.43398	0.652816	0.780348	-0.115714	-0.733286	0.377357	-0.0383503	0.175505	-0.0265382	-0.769397	-0.935807	-0.615454	0.551592	-0.840392	-0.360701	0.117941	-0.764758	-0.525918	-0.47062	-0.259779	0.150093	-0.102321	-0.397766	0.504769	-0.274238	0.983896	0.176807	0.127677	0.455904	0.431944	0.246656	0.933347	0.345776	-0.783362	0.9202	-0.52492	-0.241616	-0.653202	-0.59004	0.519671	-0.465915	0.410123	-0.0931454	-0.261369	-0.583504	-0.506316	-0.700295	-0.641923	0.703907	-1.42089	-0.270225	-0.844928	0.348595	-0.0685621	1.44189	-0.402501	0.944018	0.491574	1.07005	0.300555	0.617005	0.370466	0.118951	-0.934835	-0.686019	0.699612	-0.844562	-1.03651	-0.545773	-0.297368	-0.14025	0.445639	1.34815	-0.452375	0.400846	0.189766	-0.62259	-0.169419	1.02494	0.49843	0.951297	-0.252141	0.647756	0.191924	0.313191	-1.86242	0.972391	-0.442006	-0.777681	0.928635	-0.34986	0.728154	1.07647	0.391244	-1.08229	0.818686	-0.427724	-0.0266319	0.489312	-1.02842	1.17247	-0.207088	-0.0283044	0.559732	-0.181133	0.00282276	-0.665459	-0.238756	0.0814093	0.884643	0.670299	-0.530591	0.77933	0.820931	1.22345	1.20473	-0.158231	-0.432616	-0.501648	0.49069	0.633902	-0.252693	1.33919	0.760227	0.583789	0.365986	-0.0978865	0.326939	0.787238	-1.13448	0.282086	0.0966625	0.966136	-0.419814	0.00510514	-0.797237	0.844845	0.012416	-0.993889	1.17575	-1.20073	-0.570912	-0.756845	-0.748623	-1.0447	-0.610805	-0.526011	0.869998	0.890239	0.730292	0.827269	0.188162	-1.17203	0.0808611	-0.7936	-0.114884	1.2039	-0.999889	-0.988451	-0.186704	-1.3243	0.0848215	-0.574633	0.600231	0.886004	1.0867	-1.28232	0.0311353	0.213802	0.508677	-0.390651	0.683688	-0.0992233	-0.388031	-0.634921	-0.861438	-0.0736877	-0.214195	0.526723	0.0242707	-0.733138	0.902805	0.0813718	-0.322053	0.543224	0.615358	-0.813768	-0.0781967	0.227842	-0.469575	1.69698	0.0720844	1.2828	0.232306	0.161956	0.623562	2.00789	-0.773498	0.448412	0.0148468	0.112137	-0.666263	-0.903858	-0.561836	-0.0094018	-0.310745	-0.782677	0.7237	0.103889	-0.373293	-0.0185152	-0.524138	-0.0515836	0.742756	0.940404	0.0786338	0.2983	0.573215	0.264515	1.45927	-1.07184	-0.526837	0.399732	-0.0417282	0.163188	-1.01824	0.703555	0.608846	-0.50527	-0.681072	-0.822755	0.278247	0.240349	-0.640972	0.45987	0.363197	0.429161	-0.276822	0.485823	0.643746	0.360396	-0.18905	1.06857	0.388777	-0.267155	-0.505482	-1.32104	-1.06644	-0.662357	0.924811	-0.887572	2.46037	-1.2884	-0.617347	-0.834011	0.861671	0.360368	0.607517	-0.977262	1.76576	0.84486	-0.101899	-0.183325	1.10412	0.053288	-1.75663	0.355337	0.448252	0.827076	-0.266877	0.0393038	0.53328	1.65688	-1.33231	0.00694422	0.41819	-0.779476	-0.295984	0.00739401	1.10693	0.110253	-0.28653	-1.4597	0.110343	-0.325542	-1.11067	-0.559947	0.0555839	-1.15894	0.876053	-0.952215	0.349556	0.904029	0.185439	-1.82424	0.332132	0.72815	-2.28111	-1.53372	-1.42692	-1.36389	0.542568	0.319705	0.413408	-1.15865	0.505649	-1.42463	-1.96876	-2.04917	-1.95156	-2.14459	-1.8284	-0.821887	0.737027	-1.62295	-0.971192	-1.72578	-2.18888	-1.77141	-0.892856	1.07454	0.769492	-1.85313	1.01396	-0.0798946	-0.28179	1.12789	-0.803376	1.18877	0.368287	0.987363	1.10773	-0.108639	0.138368	-0.440618	0.989387	0.836015	-0.908507	1.54243	-0.540499	-0.31516	-0.139719	1.087	-0.842824	0.329174	-0.0330865	-0.072372	-0.635526	1.40467	-0.518778	-1.57519	-1.00967	-0.317913	-0.703668	0.208909	0.273353	-0.870388	-0.0561729	0.723299	0.5297	-0.632305	0.0968772	1.087	0.450949	0.0471047	-0.317648	-0.216665	0.738868	-0.365236	0.647267	0.166551	0.149085	1.58196	0.46055	-0.759259	-0.0222499	0.295915	-1.18895	0.00444959	-1.18084	-1.3612	0.458884	0.47731	0.613432	-0.637369	1.00976	-1.17872	-1.0159	0.246748	1.01892	1.24875	0.100955	-0.452705	-0.000268421	-0.390851	0.834268	1.52791	-0.754034	-1.19705	1.93572	-0.570432	-0.125195	0.516453	0.437784	0.6341	0.292104	0.488181	0.376697	0.616726	0.602789	0.485038	0.0950135	-0.643275	0.377894	0.403349	-1.11574	-1.11154	-1.52431	-0.892642	-0.173713	1.40366	1.10336	1.11266	0.795262	-0.938764	-1.2095	-0.794982	0.394285	-0.185447	0.135486	0.135339	0.507867	-0.349099	0.884276	0.304885	0.94429	0.0136203	1.04169	1.02993	-0.787538	0.149769	-1.00848	-0.0796317	0.778455	-0.132059	-0.145136	-0.11997	-0.981822	1.14861	-1.10318	-1.73632	0.327088	-0.216985	-1.37362	0.0451055	-1.02961	0.394183	0.914727	-0.0341929	-0.30444	0.760419	0.463168	-1.7229	0.0952993	0.0428675	1.01898	0.152541	1.48219	-0.543182	0.0285433	0.324929	0.332234	0.469207	-0.911327	-0.186547	-0.141171	-1.63143	-0.967496	0.533362	-0.976389	1.48134	-0.921931	-0.126672	-1.13815	-0.168046	-1.08841	-0.542344	-1.30366	-0.230143	0.966523	-1.09017	-0.0383617	-0.415995	0.586541	0.000880494	0.141079	1.34506	-0.312818	-0.859953	0.278388	0.170538	0.184965	-0.823681	-0.0234911	0.505729	-0.0781382	0.951092	0.440266	1.20866	0.941068	0.430781	0.274864	-0.519309	0.591704	1.13273	1.0784	0.793151	0.609707	1.20301	0.304171	-1.1855	1.25025	1.01659	0.654916	-0.0827086	-0.725645	-1.64303	0.653624	-0.544505	-0.555814	1.65523	-1.3477	1.13094	-0.108866	0.455348	-0.101278	0.0907759	-0.330341	-0.121427	0.389019	-0.115757	-0.75272	0.216848	0.0349836	0.0567993	0.037559	-0.594399	-0.383456	0.251511	0.414672	-1.28571	0.0470013	-0.937801	0.766615	-0.483392	1.23757	0.863906	-0.0567904	-0.935856	-0.0617996	-0.41121	-0.394499	-0.625167	0.761666	0.500949	0.973449	-0.0278061	-0.693637	0.50614	1.1916	-1.96273	-0.173514	-0.206848	0.681531	2.15312	0.146135	-0.353333	-0.747836	0.842281	-0.120073	0.0689065	-0.823023	-0.705051	-0.634974	0.626588	-0.563378	0.0603927	0.878666	0.739675	0.999919	-1.32777	-0.285098	-0.49907	-1.6674	-0.844389	0.965409	-0.992124	0.748008	0.0586459	-0.104797	0.27046	0.017408	0.243092	-1.33639	0.34667	-1.42553	-0.489025	-1.07149	-0.279412	-1.17341	0.682123	0.54221	-1.6649	-1.20163	0.901772	0.0580074	-0.155816	0.838777	1.2455	-0.206894	-0.0624037	0.879365	-0.846286	-0.91936	0.654421	0.356188	-0.465923	0.713982	1.23213	0.933619	-0.536605	-0.0938005	0.307901	-0.36771	0.888877	-0.00462061	-0.13867	0.163328	0.0429093	0.40309	0.0973008	-0.0640012	0.0382811	-0.168881	0.391884	0.848355	0.332099	0.099459	0.816445	0.408638	0.708097	-0.903338	-0.552067	-1.67464	0.624435	-0.399786	-0.411607	0.358207	-0.347534	-1.3935	0.147834	-0.70579	0.830748	-0.565008	0.320494	0.938405	0.351769	-0.817504	-0.974634	-0.513992	-0.224049	0.953089	0.468067	0.232815	0.221424	0.671855	0.950176	-0.269438	0.453002	0.338663	0.646074	1.11245	-0.734455	0.418638	-0.596367	0.793502	1.36809	0.105486	0.567948	0.0300722	0.12922	-0.288434	0.588972	-0.894056	0.734651	0.588794	-0.537158	0.643991	1.21042	-1.01757	-0.773282	-1.48355	-1.1915	-1.00096	-1.52365	-1.96885	-1.52543	-1.14965	-1.31757	-0.601228	-1.22825	-1.44166	-1.45881	-0.511314	0.581454	-0.646477	-1.32678	-0.0250366	-0.633832	-2.0224	0.679127	-1.56354	-1.55582	-0.725161	-1.1277	-0.887117	-0.889977	0.598389	-1.51755	-1.68662	-0.359009	-1.01107	-1.05349	-1.41239	-1.09121	-1.37388	0.0587349	1.16121	-0.827676	1.17233	0.956993	0.914138	0.944796	0.0069153	0.61804	0.132451	0.841251	-0.711352	0.921722	-0.344812	0.150291	0.36902	-0.0839118	-0.36443	0.735417	0.0801032	0.563775	0.303677	0.278371	-0.0955119	0.156077	0.797339	-1.51192	-0.298446	1.59826	-0.86226	0.21104	-0.69253	0.0136252	-0.380315	0.343993	-0.700066	0.12713	-0.734967	-0.369932	-0.244375	-0.649234	0.667367	1.35884	1.26539	-0.442445	0.0658853	0.475355	0.824411	0.287006	-1.18401	-0.335478	1.01577	1.23815	-1.20201	-0.282739	-0.722296	0.187667	0.400056	0.419421	0.29621	1.29335	-0.981999	0.97041	-0.202273	-1.01712	-0.780732	0.66427	-0.232078	0.182693	-0.3352	0.404664	-0.478407	0.831821	-1.20399	-1.1805	-0.529579	0.431107	-0.525881	-1.35723	1.12439	1.27792	-0.815072	-0.42406	-0.882151	-0.493716	0.975034	0.808385	-0.711419	-0.696756	0.736625	0.370082	-0.410467	1.05866	-0.566112	-0.446139	0.891043	0.463548	0.75594	0.453017	-0.690265	-1.78271	0.24817	-1.28307	-1.16386	-0.0480904	-0.290728	0.477876	0.599192	-0.132967	0.736782	0.0800015	0.620508	-1.12797	-1.2396	1.06385	-1.46506	-0.0251927	-0.19009	1.09976	-0.424667	0.123557	0.316694	0.0105518	-0.259579	1.8451	-0.296588	-0.558738	-0.415715	0.758472	0.179432	0.334285	-0.266569	0.906421	0.726804	0.83672	0.541746	0.984178	-1.07645	0.254338	0.575554	0.050647	-0.746354	0.0466312	0.00466424	-1.26295	1.32843	0.416601	-0.351383	0.165169	0.204564	0.250272	0.883894	0.507705	0.984691	0.0531919	-0.0241044	1.38899	-0.142049	0.891863	0.259635	-0.0153228	0.438538	0.67378	-0.404548	-0.812975	0.312924	-0.190067	-0.298306	-0.613526	0.380117	0.0152377	1.25722	1.27807	0.76147	-1.2379	1.69197	0.855832	0.164989	1.07271	-0.31985	1.20044	0.371181	0.00954901	-0.775685	0.244087	1.97725	0.429828	0.128654	0.759925	0.184456	-0.0423712	0.434224	0.492321	-0.561979	0.273653	1.25507	0.621657	-0.812077	0.670821	-0.110837	1.11748	1.14173	0.0516997	1.02956	0.981555	0.559796	0.266888	-1.36948	1.00191	0.579047	0.704047	0.695362	0.514922	0.399949	0.433216	0.532787	0.446828	0.29612	-0.711031	0.753114	0.135972	0.00736646	0.217961	-0.603884	0.767122	0.796404	0.367425	-0.484166	0.286407	-0.141359	-0.736731	-0.725274	0.553977	-0.00662338	0.126974	-0.712542	0.736778	0.124172	-0.935651	-0.631873	-0.661181	0.132775	0.213989	-0.218623	-0.0463495	-0.424064	-1.73864	-0.512448	-0.458021	-1.11399	-0.101874	0.41068	-0.106035	-0.802595	-1.73058	1.08749	-1.20359	-0.87845	0.0561797	0.0159233	0.851156	0.916082	0.00395481	0.469876	0.399464	-0.12363	-1.48427	-0.166403	0.0359046	-0.358361	0.848133	-0.124138	-0.263829	0.130975	0.0545002	-0.203342	-0.751247	0.142955	-0.851581	0.880634	-0.36453	-0.286849	-0.427707	-0.334858	-0.75012	-0.625917	-1.14758	0.267024	-0.432253	-0.13722	-0.792659	0.961363	-0.114577	-0.519319	-0.165234	-1.94137	-0.121439	-1.10155	0.23664	-0.221713	1.88588	0.684036	-0.0452447	0.0645952	0.598716	-0.287065	-1.71751	-0.757389	1.34006	0.242432	0.94948	-0.575501	-0.260015	-0.109276	-0.215842	-1.36835	0.106267	-0.16871	0.58123	-0.136919	-0.747025	0.146074	0.24892	2.10878	0.465264	-0.55745	0.497305	0.678291	1.49163	0.2581	-0.414591	-0.460485	-0.636383	-0.0684651	-1.10216	0.607866	-0.0646518	1.18522	-0.0819168	-1.17256	0.82859	0.712705	0.297864	0.247556	0.388873	-0.652246	-0.0958613	-0.442668	0.841272	-0.63657	0.0504354	0.576252	-0.862251	-1.48541	0.696007	0.242676	-0.249982	-1.59675	-0.00953648	-1.00351	0.623423	0.620486	0.171099	0.44251	-0.028872	1.86488	0.398684	0.720578	-1.07489	0.856818	1.0774	-0.569682	1.50223	0.0413384	-0.703832	0.895867	1.02914	0.460068	0.428607	0.276142	-1.15422	-0.790804	-0.402582	-0.618056	0.21895	-0.374375	-0.783699	-0.948026	-0.0687712	0.144325	-0.0492692	-0.767294	-0.65737	-1.04356	0.8854	-1.68771	0.0598382	0.249445	-0.228691	-1.13417	0.502335	0.28437	0.509817	-0.469753	-1.11239	-0.0643477	0.518962	-0.0635675	0.921936	-1.06358	-1.11637	-0.0273974	0.613277	0.50607	2.23606	-0.125156	-0.0578455	-0.873941	1.68328	0.00288979	-0.00878131	0.551843	-0.300281	0.401612	-0.45844	1.65055	1.32548	-0.226281	1.4513	-0.853383	0.400994	-1.13765	0.215246	0.777585	0.618393	-0.0431161	0.374086	0.134686	-0.10553	1.02402	0.356189	-0.428546	-0.280496	-1.47211	0.188989	0.641743	0.767375	1.97345	0.395239	0.097251	-0.864485	-0.376945	0.825224	-0.922069	0.227872	-1.03375	0.438953	-0.31302	-1.30424	-0.310627	1.21938	0.0539208	-1.62778	0.68647	0.116438	1.40393	0.367725	-0.299704	0.283753	1.15122	-0.291227	-1.65564	0.771729	2.19181	0.116447	-0.930343	-0.143272	-0.651912	-0.391998	0.340521	0.604243	-1.11239	0.306042	1.07323	0.0476729	0.939835	1.28741	-0.221049	-0.326717	0.417111	1.08994	-0.0373839	-1.28539	-0.153857	0.61246	0.255955	0.0845344	0.644597	2.28798	2.10312	0.623004	-1.26193	1.5176	0.777738	-0.323662	-0.0719384	0.0334486	-1.35673	0.498238	0.334351	-0.454175	0.150153	-0.0730896	-1.04569	0.123365	-0.600688	1.0169	0.878144	0.537893	0.484965	0.694827	0.591261	-0.668966	-0.620478	-0.14311	0.214317	1.03325	1.30242	0.391982	0.464487	0.442717	-0.151674	0.850399	0.601706	0.529827	0.886938	-1.25762	-0.940953	-1.11039	0.287952	0.702413	0.458076	0.817022	-1.33226	0.702805	-0.511187	1.24308	0.0865978	-0.560982	-0.710553	-0.370915	-1.51794	-0.162112	-1.87787	1.0642	-1.46823	0.614414	-1.46577	-1.59048	-1.18338	-0.15737	-1.71973	0.762783	-0.127188	0.596816	0.530851	0.467035	0.687614	0.37867	0.512612	0.638513	0.572277	-1.92061	0.164174	-0.544723	0.461051	0.960599	-0.462545	1.60085	0.821383	0.361714	1.10323	-0.816484	-0.0563033	1.28013	0.941306	1.11491	1.00616	0.671476	0.872264	1.37793	0.375074	-0.678768	-0.0150937	1.20971	0.898554	1.02043	0.272328	0.273194	0.729068	0.891781	0.425161	-0.0447508	0.37938	0.470788	1.15802	0.907829	-1.60187	0.402556	0.169281	0.220295	0.404811	1.31218	0.759188	0.0325224	1.17158	0.565309	-0.642688	-0.334154	-0.713745	0.655668	-0.794267	0.838116	-0.342114	0.99281	-0.206994	1.53167	0.882587	1.16002	-0.468309	-0.647649	1.62634	0.145145	0.476831	-0.0204495	-0.896852	-0.486086	-0.820048	-0.0938545	-0.216092	-0.00789194	0.382769	0.703459	0.594276	0.0351694	-0.499654	0.963263	-1.13717	1.7417	1.08644	-1.23268	-0.508919	-0.509396	-0.498533	0.126916	0.302485	1.35384	-0.0175924	0.167575	-0.153917	0.765615	1.22544	-0.0567435	-0.511169	-1.05927	1.4103	1.7105	0.077102	-0.201597	0.607932	-0.515847	-1.04959	-0.714237	-0.832201	-0.718884	-0.147126	-0.0302711	1.57508	0.488305	-0.27598	0.0635878	-0.325376	0.561485	0.938587	0.933665	-0.0168025	0.426906	-0.0939123	0.719584	-0.258624	0.12686	0.245293	-0.0171696	-0.66048	0.0474093	0.570357	1.73659	1.14873	1.18846	0.445355	-0.318227	-1.48025	0.075526	-0.0121674	0.175775	1.14067	-0.727165	-0.154141	0.575612	-0.157683	-1.24364	0.208474	0.864268	1.53485	0.230839	-0.377384	1.27758	0.0570342	-0.00125639	-0.502344	0.0681003	0.863326	1.01904	0.606192	0.981481	0.954483	0.831015	1.14167	1.51904	-0.288007	0.728799	0.887061	-0.71905	0.482996	0.596019	0.335505	-0.115027	0.511767	-1.33034	1.23234	-0.213413	-0.201531	-1.78559	0.821121	-0.849304	-1.0756	-0.00892005	-0.209722	1.47191	0.37311	1.36062	-0.0898203	-0.542963	0.628014	1.39631	0.644164	1.12133	0.29031	1.5642	0.269868	0.382911	1.05327	0.958831	-1.6087	1.64271	-0.644816	-0.278159	0.443073	1.0738	1.23172	0.0774794	1.18142	-0.075456	0.106051	1.12691	0.908748	0.011237	0.0222826	-0.388161	0.60267	-0.177677	0.524634	1.16907	-0.0668048	0.175875	0.894231	1.07516	0.259333	0.0299172	-1.38975	-0.390405	-0.486807	-0.485565	-0.776016	1.22517	0.877213	1.36763	-0.763049	2.30414	0.0031385	0.46635	-1.89511	-0.0211007	-0.657138	1.06497	1.10574	0.461502	0.147712	-0.138163	1.11154	-0.0624757	-1.71369	0.19115	-2.00125	0.753968	0.4669	-0.0191495	0.204547	1.04541	0.465466	0.0870809	0.862675	0.391402	0.0837586	1.34833	0.733812	-1.07656	0.879239	1.39126	-0.230227	-0.127886	1.24773	0.061222	-1.18436	-0.606844	-0.151594	0.637086	0.293655	0.65318	0.650999	0.231497	0.167154	1.38258	0.906596	0.766824	0.962345	0.872609	-0.170918	0.509207	1.41195	1.71774	-0.625178	-0.0300574	0.960045	0.469222	0.734046	0.697776	-0.562755	0.215096	0.351097	1.0646	0.852443	1.19036	0.280626	-1.14071	0.539326	1.32849	1.19823	-0.791895	0.998472	0.404233	0.444199	0.87684	0.982003	0.739168	-0.235671	-0.233522	-0.00173256	1.08893	1.50766	1.11175	-0.36115	0.90627	0.621545	1.1746	0.287728	-0.591352	-0.173253	-0.451529	0.517167	0.256129	0.592098	0.353342	0.525177	-0.622865	0.0739101	1.58047	0.91447	0.38893	1.36781	0.500904	-0.697067	0.506216	0.0813332	0.464038	0.378801	1.15568	1.5854	-0.36942	0.487923	0.722956	-0.0564023	1.32196	0.397025	-0.914251	1.11238	-0.395358	0.0450612	-0.365702	0.40722	1.38354	-0.00458027	-0.418458	0.0234155	-0.00592152	-0.159731	-0.276785	-0.246409	1.30365	-1.22573	0.542271	0.643224	-0.705979	0.819	0.38909	0.0812959	0.0946976	0.1502	-0.405822	-0.400272	0.145139	-0.470702	0.48322	0.115801	0.983077	-0.180176	-1.63941	-0.988437	0.296349	0.0255388	1.1992	-1.64354	-0.39865	0.649601	0.717202	-0.43572	-0.640817	-0.481836	0.434667	0.836402	0.703776	-0.799948	-0.136095	0.892569	0.217872	0.650177	-0.363432	0.562797	0.391154	-0.673353	0.37708	-0.0732488	0.481551	1.18836	0.449238	0.459288	0.287975	1.29239	-0.303477	1.01749	0.325436	0.097344	-0.641837	0.197598	-0.677036	1.28467	0.594197	1.58975	0.81519	-0.366833	-0.00750453	0.515613	-0.975932	-0.560487	-1.20493	1.2233	-1.39959	0.272099	-1.01386	-0.084427	-0.131258	-0.282053	0.965424	0.498192	1.45308	0.398495	0.376671	-0.229504	1.24499	-1.45658	-0.243256	-1.04198	0.670204	-0.979851	0.970863	-1.03931	0.851347	0.638485	-0.653903	1.36049	-0.464126	-0.700904	-0.912249	0.0794457	0.116457	-0.206903	1.54025	0.464811	0.194819	-0.91951	1.13718	-0.0659583	0.749527	0.311121	1.27203	0.942576	-0.503369	-0.00318595	0.376966	0.164196	0.269169	-0.540783	0.170721	1.48435	0.351492	0.611343	-0.915312	1.00278	-0.366449	0.490102	-0.819747	-1.10731	0.345566	-0.269341	-1.03573	1.20303	0.567569	0.249969	-0.34539	-0.974979	-0.497621	-1.50086	-0.738384	-0.349099	1.59691	0.477674	0.880114	1.27573	-1.27725	-0.637743	-0.100202	-1.00614	0.461014	-0.922851	-0.900622	-1.62124	-0.401737	-0.758913	-1.19425	-0.0550549	-0.0583439	0.790334	0.439773	0.319452	0.45433	1.61913	-0.377877	-0.186638	-1.06006	-0.221289	-0.937222	0.977447	-0.260309	1.26533	-0.948066	0.298262	-0.535406	-0.470083	0.553997	-0.0872537	0.424877	0.325475	1.38111	-0.629934	0.0352264	-0.0142039	0.724916	0.996271	-0.0987384	0.372182	-1.52496	-1.39229	0.4293	-0.734099	-0.987127	-1.36289	-1.66021	-0.100454	0.763871	0.772893	-1.42809	0.107708	-0.608323	-0.489465	-0.759114	0.0897954	-0.0753211	0.248901	0.432174	-0.875311	-0.170857	-1.04629	-0.839116	-0.489391	-0.882492	1.04201	-1.29086	-0.83882	1.33772	0.0138621	-0.134853	-0.450255	0.178888	0.516476	-0.270756	1.05939	0.47084	-0.582823	0.243194	1.22453	1.33644	-0.272127	0.586894	0.126437	-0.626916	0.531213	0.76981	-0.124493	0.755684	-0.386338	0.19627	0.212355	0.31852	0.399022	-1.26268	0.551641	0.141082	-0.315453	-0.0994917	0.0854043	0.360796	0.00708999	-0.910167	-0.255226	0.15582	1.07102	-0.146806	-1.57495	0.850839	0.502287	-0.489552	-1.10297	1.85009	0.322536	1.31064	-0.326023	1.24841	-0.218265	0.570973	0.442903	0.287036	1.11773	1.19674	0.110353	0.79025	0.637106	-0.419003	0.244413	0.437973	0.401675	0.801129	0.990775	-1.11415	1.38171	-0.682313	0.562114	-0.224856	0.379402	0.725499	0.651652	-1.1456	-1.01178	0.26487	0.792447	0.460261	-0.00466447	0.479806	0.582172	-0.930897	0.452986	0.753385	-0.555496	-0.503106	-0.129031	1.22173	0.978589	-0.450916	0.344988	0.726522	0.0297381	1.13146	1.04557	0.175157	-0.570445	-0.655378	0.0796331	0.416018	-0.33429	0.00186369	0.834636	-0.800427	-0.296778	-0.407947	-1.42614	0.494112	0.250814	-1.58026	0.484728	-0.152765	-0.279855	1.37675	-0.707527	0.276506	0.680937	-0.761913	-0.141949	0.0536612	-0.787806	-0.171671	-0.294102	-1.12966	1.03951	-0.0458166	-0.131638	-0.374928	0.770993	-1.82538	0.0766235	-0.11664	-0.0152378	0.638847	0.418249	1.02466	0.165665	-1.01213	-0.205114	0.625355	-0.776493	-1.1188	-1.28059	0.0511381	0.169295	-0.310021	-0.614463	-0.946435	1.32468	0.602362	0.151094	0.909683	-0.79069	-0.817532	-0.73874	0.720998	0.700687	0.387826	-0.100122	-0.242227	0.270531	0.163136	0.651399	0.538053	-0.269803	0.849454	-0.684742	-0.2608	0.523202	1.02388	1.42796	0.701185	1.11645	0.500074	-0.217142	0.507287	1.85647	0.729954	0.722875	-0.41915	1.33194	0.923255	0.0420317	1.00715	0.54785	0.485536	0.475302	0.733275	-0.0656415	0.842389	-0.289265	0.0830736	-0.816168	-1.19079	0.988884	0.351493	0.572687	0.223079	1.02229	-0.32392	-0.615085	-0.324533	0.40284	0.607003	-0.596577	-0.35201	-0.771426	-1.06917	1.09513	-0.646996	-0.311063	-0.957926	-0.138112	-0.781094	1.16744	0.314234	-0.749603	0.150608	-0.50752	0.227284	1.19575	-0.847383	0.0949234	-0.581801	-0.448865	-0.979442	-1.00006	0.7357	-0.849239	0.00559654	0.0261019	0.995452	0.0898162	0.211682	-0.510812	-1.0848	-1.76893	-0.30415	1.28365	0.475175	-0.274861	1.73265	-0.183604	0.987783	-0.05996	0.117551	0.665219	0.871441	-0.791539	-0.173523	0.881601	0.266981	1.7432	0.980916	-0.3467	0.456073	-0.0103882	0.104597	0.12131	0.277089	-0.813147	-0.306638	-1.19722	-1.43066	0.698895	-0.948547	1.16546	0.680627	-0.964904	-0.910226	0.914461	0.0656812	-0.858382	-1.18188	-1.16067	-0.877016	-0.797255	-0.601489	0.155967	-0.601553	-0.0297375	-0.469832	-1.01512	-1.00801	1.25855	1.12044	-0.0129508	-0.772099	0.344875	-1.46813	-0.0568059	-0.05154	-0.160935	-0.316178	0.596017	1.51016	0.955094	0.7586	0.964493	0.657097	1.17997	0.622004	0.470431	0.123221	0.111668	-0.0966898	0.0469249	-0.293512	0.361491	0.540933	-0.184961	-0.140496	-0.321855	0.0181192	-0.336658	0.134253	-0.212681	0.531741	0.102329	0.641525	-0.329917	-0.321456	-0.66942	0.0176066	-0.0108474	0.666685	0.437468	1.03075	-0.329011	0.80726	0.401181	1.12714	0.204732	0.0356626	0.933442	0.753079	0.683904	1.11479	0.887106	0.440579	0.722509	1.35372	1.15407	-0.556393	0.763826	1.17785	0.9539	0.500688	0.209244	0.498397	-0.0379804	0.72864	0.647941	-0.744188	0.79832	0.438119	-0.155478	0.887992	0.918461	-1.08506	0.730424	0.0883165	-0.206538	0.699616	-0.20437	0.768544	-0.444786	0.440367	0.81654	-0.433559	1.0004	1.13392	1.18139	0.159614	-0.511315	-0.502042	-0.463429	0.497145	0.912332	0.740134	-0.0944353	0.148833	0.724025	1.20735	-0.243725	0.368292	-1.83359	0.0436395	0.586667	0.0904157	-1.51667	0.0869978	0.878531	-0.0846953	-0.682848	0.368986	0.914383	-0.247854	-0.385218	0.388326	-0.631136	-0.439387	0.645987	0.457041	-0.421706	0.482712	-0.587117	-1.06403	1.26341	-0.278423	-1.58608	0.444482	-1.02139	0.109509	0.189842	-1.04734	-0.56591	-0.586187	0.745438	0.935573	-0.469883	-0.897525	0.689424	-0.126313	-1.13339	1.36437	-0.0498421	0.712331	0.363324	-0.519431	0.861004	0.713151	-0.696585	-0.384768	0.378461	-0.749121	-0.5929	-0.533806	0.891726	-1.36254	0.638901	0.188141	-0.203407	0.209881	-0.54242	-1.46389	-0.866403	0.684635	-0.582111	0.835304	-0.258969	-1.63543	-0.45144	-0.400578	0.286478	0.26597	0.876891	-0.737587	0.661931	0.126059	0.0414867	0.505904	0.446932	0.91544	0.169053	-0.153419	-1.07475	-0.0812299	-1.08502	-0.368844	0.66021	0.662246	0.699365	0.891063	-1.35505	1.23697	1.33641	0.0666916	-0.190876	-0.519152	-0.922014	0.468759	-0.101036	0.00809782	-0.588697	0.71176	0.405891	-0.0630869	0.450653	-0.380394	0.864098	-0.165376	-0.842298	-0.499918	-1.33472	1.61009	0.252784	0.427147	0.777425	0.388644	1.09176	-0.159248	-1.27052	0.10719	-0.88528	0.950498	0.305821	-0.521648	0.011802	-0.634827	-0.677078	0.973038	0.896354	0.95331	-0.223179	-0.664312	-0.448638	0.0375401	0.808346	0.720157	1.30095	-0.353947	-0.249812	1.37077	-0.937626	0.0154066	-0.5037	-1.18503	-0.301172	-0.877651	1.51274	-0.519762	-0.540245	0.0975188	-0.341358	-1.00588	0.170315	-0.535357	1.37401	-0.279598	-0.417454	0.8226	0.586389	-0.0136696	0.848166	-2.29822	0.272501	0.301267	0.110736	-0.0667694	-1.04464	0.871735	-0.0371057	1.18165	0.419357	2.195	-0.151967	-0.560387	0.371966	0.345344	0.499547	0.246236	-1.66345	-0.147561	0.165972	-0.957573	1.09303	0.478219	1.08718	-1.42192	0.15756	1.06409	-1.33947	1.68258	0.164527	-0.146165	-2.20285	1.04706	-0.513845	-1.81267	-0.172247	-0.863406	0.900183	0.529303	-0.979822	1.38864	-0.0940259	1.42464	0.789717	0.499659	1.04984	0.946758	0.187018	-0.448776	-0.400646	0.228761	0.230655	1.27166	1.21674	-0.114169	-0.708156	-1.34709	2.10932	-0.277975	0.997378	-0.460943	-0.437862	-0.688337	1.34182	-6.3004e-05	0.0923925	0.379925	-0.571641	-0.365246	-0.502156	-0.962751	-0.309698	-0.4173	-0.473069	-0.215241	0.554799	-0.40914	-0.774659	0.103045	0.736598	-0.488059	0.121877	0.785304	-1.32857	0.696828	-0.543625	0.517131	0.431985	-1.25322	1.14595	1.06798	0.0210988	-0.977489	-0.189262	-0.312013	-1.10232	-1.30161	0.217026	-0.630874	-0.182929	0.606136	0.503376	0.517201	-0.352172	0.825767	-0.0021697	-0.165706	-0.376621	-0.764677	-0.536869	1.8258	0.978063	-0.22501	1.74113	-1.24454	0.8288	-0.895669	0.467476	-1.00822	-0.710263	0.695908	0.874482	-0.149248	0.905698	-0.426876	-1.47176	-0.658322	-2.52229	-0.476052	-0.706759	0.853054	-0.435945	-0.376018	-0.253296	1.53884	0.381187	-0.912478	-0.0699964	0.556319	0.399179	-0.529095	-0.0815332	-0.0870438	-0.987082	-0.385925	-1.06948	1.07005	0.127887	-1.57016	-0.295476	-0.032418	0.70264	0.564952	0.103692	1.27095	2.04773	-1.92084	-0.7792	0.755163	0.27505	1.33595	1.12467	0.0506881	-0.000649081	0.591264	1.10974	-0.519919	0.911979	-0.10521	0.965813	-0.649595	-0.255981	0.857118	-1.35033	0.503316	0.583464	-1.59747	0.241408	-0.421815	0.464297	-0.95306	-0.807072	-0.985155	0.684811	-1.17607	1.03073	-0.672458	-0.0095382	-0.351093	-0.379067	0.24765	0.961964	0.796751	-0.593697	1.23894	0.657113	1.1681	-0.366669	0.179706	0.764031	0.829475	-1.10168	0.877596	0.656709	-0.100977	1.05739	-0.349677	-0.765316	0.00998525	-0.405352	1.66628	-0.855994	-0.00848147	0.469789	-0.805625	0.0794472	0.319399	-0.0322452	0.507869	1.06192	-0.389362	0.517059	-1.15287	-0.755401	0.393508	0.128113	0.591167	-1.48326	-1.25992	0.125486	0.0534518	1.13047	0.0688508	1.73122	-1.0395	-0.354967	0.367085	0.688567	0.0904603	0.716739	0.49017	0.48635	0.87335	-0.469468	0.599918	0.127315	-0.216441	0.338107	0.129316	-0.762782	-0.638949	0.141941	-0.154338	0.127734	-1.11976	-0.0747437	0.263767	1.26173	-0.497694	0.943946	-0.16445	-0.670645	1.09722	1.00604	-0.0168846	1.01888	-0.149604	-0.480153	-0.208943	0.399062	1.13543	-0.198241	0.238904	0.690684	-1.21202	0.88564	-1.61985	1.26777	0.123636	0.563225	0.927429	0.270771	-1.11521	1.19213	0.346617	0.666801	-0.819018	-0.44902	0.33999	0.862318	0.458453	-0.241418	-0.432716	0.949078	-0.26485	1.02616	-1.59763	-0.956142	0.756785	1.99543	1.45665	0.878788	-0.875965	0.748944	0.932599	0.176878	0.0470483	1.00517	-0.277333	1.03601	1.11524	1.22367	0.858675	-0.592374	0.519682	0.0748788	0.0280088	1.03234	1.35631	-1.04452	0.50434	-0.153417	1.86359	-0.707592	-0.531111	0.823384	0.964217	1.5445	0.903864	-1.48762	1.06774	-0.0894114	0.53031	-0.00252009	0.876265	1.73048	-0.0819353	0.33899	1.51106	0.805021	0.0405916	0.941724	1.08226	-0.588122	-1.53077	0.24377	0.074464	1.33618	1.28327	-0.393542	0.606214	0.185185	0.722992	-0.383233	-0.296054	-1.9618	0.701099	0.00485851	1.14262	0.273805	-0.00295235	1.33413	0.662719	-0.661279	1.96686	1.10844	-1.06405	0.416504	0.75386	0.964081	-1.62213	-0.234985	-0.15833	0.892994	0.17227	0.722318	1.26504	-0.73963	0.259967	-0.362591	-0.898102	0.224852	-0.508621	-0.00695213	0.273413	-0.88885	-0.0559661	0.955515	0.479908	0.399756	-0.0546495	0.876208	-0.121512	1.33841	-0.167313	-1.2626	0.614649	0.535627	0.189028	0.890848	1.1587	0.429028	0.172137	1.13842	0.163116	1.57618	0.0213899	1.0124	1.47331	-0.810421	0.141862	-1.12812	0.577184	0.475882	-0.0596324	1.50082	1.05172	-0.350011	-0.228153	0.617613	0.723571	-0.285114	1.39143	1.08076	1.44599	-1.39321	0.51496	1.14951	-0.738055	0.411897	-0.166365	0.313044	0.481561	-0.417966	-0.0768743	0.363079	0.860468	0.538244	0.580598	0.21212	0.48486	-0.0166657	0.501375	-0.0298211	0.0983467	1.5199	0.310518	0.499574	0.163731	0.0429118	0.0338648	-0.933585	0.510517	-0.400291	0.200422	0.270843	1.36258	0.43945	-0.446078	-0.814248	0.727005	-1.17621	0.12251	0.965686	0.144857	-0.578687	1.32632	0.106562	0.210318	0.475709	0.481319	-0.699695	1.15776	-0.938774	1.72477	0.411347	0.436584	-0.347777	1.2382	0.651687	0.147401	0.944058	0.840811	-0.522356	-0.548231	-0.473734	-1.11	-0.609548	0.110428	0.108689	-0.185367	-0.7747	0.543558	-0.736898	0.768741	-1.0415	-1.98701	0.323834	-0.505384	0.0821236	-1.34016	-0.831074	0.0264442	-1.15925	-0.880105	-0.526119	-0.0637016	0.995119	0.54881	0.433692	-0.937478	-0.232124	-0.492881	1.42928	-0.679017	1.18172	-0.297119	0.801265	0.587638	0.137991	-0.452912	-0.167151	0.0157959	1.39088	0.785645	-0.893086	0.935767	1.12076	-0.791335	-0.523762	1.42254	-0.645961	-1.92395	0.876235	-1.29044	-1.94235	-1.2545	0.363786	0.633897	-0.10862	0.638671	-1.00319	0.0108256	-0.181253	0.99827	0.695428	-0.725702	-0.482447	0.477724	-0.830821	0.518133	0.305431	0.84598	-1.30886	0.0764327	1.33393	0.381195	0.532846	0.359894	-0.0844821	0.180332	-1.60018	0.496625	-0.0621576	-1.39942	1.23348	0.288896	-1.42189	-0.47409	0.229346	1.09064	0.359786	0.100445	-0.531451	-1.49632	0.46191	0.323778	1.5897	-1.24075	-0.968579	-1.45384	-0.44393	-0.459524	-0.0197521	0.508559	-0.321205	-0.440183	1.18497	-0.569412	0.723306	-0.814892	-0.601264	-1.3786	0.450885	0.631991	0.0537417	-0.060581	0.671139	0.320202	0.0682776	-0.938526	-0.76613	-1.06774	-0.629842	-0.0495123	0.719859	-1.06343	0.901943	0.351809	0.465375	-1.4981	-0.909885	-0.558677	0.498513	-1.44414	0.379397	-0.692718	0.288531	-0.402973	-0.459492	-0.878157	1.16663	-0.0331398	-0.56074	0.732485	0.471683	-0.635124	-1.13448	1.02966	-0.934426	0.328189	-0.541745	-0.248062	0.352999	0.686851	1.00312	-0.0689258	-1.36633	-0.719534	0.137748	-1.19062	1.2911	0.620856	1.15141	0.894051	0.404778	-1.40905	-0.623115	0.496103	0.13059	0.352071	-0.775804	-0.488211	-0.122383	1.50713	1.55692	0.112874	0.530709	-0.115139	-0.559544	-0.53463	-0.928024	-1.11254	0.262897	-0.866037	-0.732399	-1.09459	-0.0522894	0.999448	-1.69524	0.444244	-0.642987	-0.611342	-1.20764	-1.03121	-1.41032	-0.350806	0.788687	0.816349	-0.320924	1.33406	-0.260682	0.000413655	-1.59669	-0.114652	1.35092	0.132075	0.496041	0.0628769	-0.542302	0.200465	0.416918	0.213869	-0.806461	-0.378288	0.478632	-0.133701	0.519547	1.60206	1.06413	0.412918	-0.233171	-0.100634	-0.551722	1.83881	-0.399255	0.770776	-1.2088	-0.438864	0.557637	0.299998	-0.597592	0.554513	-0.643379	-1.85187	0.055924	-1.2181	1.07827	0.00344329	0.442564	-0.159771	-0.555824	-0.118259	-0.684284	0.190084	0.501969	0.661717	0.175657	-1.38489	1.4568	-1.2176	-1.39748	-1.23159	-0.372052	-0.794896	0.0343608	1.80745	0.714149	0.688512	0.470325	-2.09456	1.19024	-1.32018	1.16469	0.00281505	-0.39284	0.956853	0.00912224	0.435506	1.49707	0.516303	-0.0851184	-1.16137	-0.515717	-0.158926	1.74183	0.24166	-0.0464092	-0.848943	0.153229	0.652671	-0.844936	-0.502099	1.10554	0.115357	1.13833	-0.123195	-0.166436	-0.488307	-0.674233	-0.838025	-0.0377512	0.680623	-0.408313	0.401662	-0.873875	-0.320931	-0.335916	0.467621	-2.01088	0.39293	-0.578615	-1.34656	0.285773	0.207932	-0.635844	0.62315	-0.398041	-1.39293	-1.19294	0.116197	-1.46953	-0.24499	0.763379	-0.74433	0.467197	0.297759	-0.405559	0.782427	0.562216	0.269334	-1.63127	-0.481701	-0.271308	0.0128936	0.661256	-0.149793	-0.0272055	0.0685602	0.698395	0.809612	-0.565028	-0.30562	0.353495	0.281573	-0.740073	1.0754	-0.926579	1.63818	1.58217	0.0400105	0.813656	-0.0954907	1.56882	0.715135	-1.16843	0.708345	-0.0688577	-1.38652	-0.0320666	0.848226	0.403673	0.691865	-0.370138	-0.148826	-1.76134	-0.491286	0.407485	-0.875834	-0.480591	0.352374	1.13014	-0.407145	0.382344	0.0905621	1.4437	0.21598	-1.39503	0.442244	0.111107	-1.46536	2.05455	0.208003	0.403681	-0.205744	0.821023	1.35602	-0.959874	0.949236	0.840944	0.368636	0.104258	0.329503	0.308926	0.76898	-1.58455	-0.205088	-0.315369	0.955831	-0.114889	-0.251459	-0.200047	0.654702	-0.661346	-0.12703	0.417492	-0.58609	-0.411646	-1.24655	1.25609	0.153525	0.605551	-0.779815	1.04243	-0.626301	-0.289481	0.623924	-0.650958	-0.888893	-0.293572	-0.147956	-0.495954	-0.600123	0.556116	-0.374748	-1.36766	-1.19768	-0.961668	0.406897	-1.20833	0.778049	-0.796007	-0.0564662	-0.583154	-1.06766	-0.608518	-1.32755	-0.609321	-0.991681	0.795785	-0.0618334	-1.24048	-0.289541	-0.391789	0.656157	1.21744	-0.903692	-1.45565	0.0584039	0.368265	-0.959716	1.04796	0.385333	-1.04254	-0.20075	-0.994801	-1.30823	0.583045	-1.19868	-0.621735	0.625091	0.110139	0.160852	-0.337345	0.611329	0.452672	-0.59685	0.517584	-1.90827	0.0265333	0.710423	-1.58605	0.143021	-0.0759203	-0.704555	1.09825	-0.517895	-0.418715	1.34718	-1.46009	-0.62829	-0.734191	-0.433215	-0.125097	1.79557	0.167713	-0.168083	0.507882	-0.497756	-0.437221	-0.29884	0.976669	-0.789215	1.33152	1.06191	-0.0479072	-0.504297	0.275558	-0.197268	-1.56918	-0.299603	-1.34145	0.206587	-1.40732	-0.217396	0.253761	1.19851	0.772781	-0.63558	-1.39167	0.459923	-0.710051	-0.392169	0.838454	0.694205	-0.160936	0.669258	-1.34793	-0.445307	0.408648	-0.985285	0.991732	-0.169763	0.291823	0.0986054	-0.254091	0.95941	1.4047	-0.660475	-1.40853	0.256593	-1.6136	0.72825	0.119493	-0.260813	0.489638	-0.618005	0.325014	0.238424	0.792802	-0.700298	0.885917	1.65936	0.0204992	0.214244	0.42013	-0.269015	0.209913	-0.336103	-1.27469	-0.227831	0.303591	-0.131833	-0.537146	-0.38182	0.642335	0.593908	-0.192313	-1.09447	0.716497	-1.48765	-1.63842	0.449749	0.924281	-0.757528	-0.170941	0.336549	-0.297285	0.558608	-0.211889	-1.08083	-0.395052	-0.0245349	0.0278071	-1.42792	-0.180354	-0.693986	1.08252	0.981396	0.326927	0.727478	0.279613	-0.463205	0.117163	0.758088	-0.743817	1.00028	-0.0156898	-0.820763	-1.64518	0.146432	0.191041	-1.08471	-0.396488	0.357984	0.850531	1.04756	1.18427	0.185743	0.0275262	-0.0721088	0.776333	-1.26074	1.15554	-0.206736	1.00186	-0.438972	-0.185181	-0.424819	0.0797716	-1.35284	-1.25211	-0.488555	-0.0326043	-1.42426	-0.0917804	0.65167	0.825056	0.37041	1.25657	0.0271138	0.769802	0.756115	0.195281	0.66667	-0.650105	-0.860356	0.711662	-0.364034	-1.01582	-0.69275	-0.696162	-1.60007	-0.316463	-0.416167	1.75882	0.0724452	-1.20687	-0.675169	-0.586776	-0.648475	1.60193	1.27803	0.113127	-0.907355	-1.3026	-1.14456	0.373653	-1.07043	-0.139906	-0.903171	0.421439	0.0747706	-0.805078	-0.520097	0.150934	0.032151	-0.904648	0.480525	1.07364	-0.452893	-0.426647	-0.9359	-0.447566	0.464619	0.541697	-0.602363	0.894437	-0.92261	1.77467	0.996997	1.41271	-0.928455	0.583126	0.698238	-1.2326	0.761717	0.0370716	-0.732347	0.961413	-1.05286	-1.98864	-1.24363	-1.23257	0.00377109	-0.908702	-0.886239	1.53119	0.293284	1.12475	-0.271647	0.410204	0.423827	-1.02377	0.975427	-0.91119	-0.899664	-1.02868	-1.08296	-0.41589	-0.695557	-0.0945425	1.36017	-0.933104	0.566876	0.409713	-0.556645	-0.893481	-0.044939	-1.15642	-0.687313	-0.245207	0.336437	-0.906234	-0.560355	-0.568731	-0.352674	-0.793387	-0.960575	0.555901	-0.01075	0.871168	-0.524151	-0.560268	0.0424237	-0.084702	-0.671318	0.679076	-0.607232	-0.863718	-0.969481	-1.00233	0.0906499	-0.18383	-0.12718	-1.3009	0.552132	-0.151081	-0.380273	-0.224564	-0.384378	-0.17896	-1.37636	-0.85828	-1.09554	0.248642	0.661238	-0.733633	0.32654	1.73233	-0.224298	0.774041	0.790187	0.00521802	0.960579	0.58688	0.75181	0.956224	-0.273069	0.353425	1.23285	1.0939	-0.685855	-0.0901371	-0.797482	0.0525676	0.498725	1.06838	-1.13443	-0.823158	-0.689544	1.02173	0.205536	-0.762471	-0.184496	-0.00112629	-1.11169	0.662479	0.845803	-0.855293	-1.38141	0.451492	0.843337	1.19254	0.484908	0.568467	-0.78816	1.35087	-0.0115831	0.328809	-0.932371	0.179307	-1.70245	-0.748056	-0.0374818	0.37347	0.267582	1.17458	-0.697491	-0.923327	0.612386	1.1186	-1.47975	-0.200793	1.20959	-0.793379	-0.888038	-0.0493915	0.347257	-0.149185	1.02373	1.17168	-0.166504	1.35411	-0.747485	0.201576	0.572343	-0.34195	-0.605739	0.0137123	0.14393	0.884899	-0.754594	-0.557775	-1.59429	1.24424	-0.0393744	0.21209	1.67101	0.0454087	-0.862084	0.163731	-0.243588	1.08958	0.0988764	-0.697166	-0.075144	0.223726	0.471451	0.0781899	-0.643491	0.8309	0.372833	0.653833	-0.0478625	1.12451	1.41053	-0.895284	-1.45182	-0.507365	-0.928559	0.291231	-1.75111	-0.516975	0.205815	1.20245	1.05414	0.322343	0.833276	-0.0719308	-0.530732	1.04914	-0.267152	0.89752	0.902646	0.394352	0.693696	1.76632	0.105981	-0.327369	0.723462	0.423986	0.384019	1.04503	0.729469	1.01803	-0.510824	1.24885	0.307947	-0.860036	0.329763	0.648209	-0.118957	0.325906	0.328828	0.416193	-1.04973	-0.123658	-0.0162482	1.05557	1.55542	0.303141	-0.42926	-0.411217	1.25728	0.486547	-0.558655	-0.193964	-1.17572	-0.42446	0.00652162	-0.3767	0.081362	0.671255	-0.742081	0.441055	0.392417	-0.335425	0.433862	0.254182	0.282982	0.6179	0.897687	0.293371	-0.905288	0.483206	0.338894	-0.49428	-0.630076	-1.4213	-0.72561	-0.513492	-0.706042	0.650462	0.0578819	0.554614	0.51555	-0.805679	-0.223067	0.478832	0.233859	0.74145	-0.78515	-0.547775	1.23541	-0.732945	-0.909482	-0.380548	0.0413277	0.284102	-0.971794	0.827553	0.261788	-0.450828	-0.0331648	-0.318127	1.10993	0.615616	1.03177	0.0873021	0.645813	0.721774	0.627765	-0.589033	-0.522455	-0.685646	0.0247004	0.564917	-0.304086	-0.360559	1.44203	-0.362264	0.336443	-0.369128	1.35141	0.505085	0.514581	-0.0543003	0.138992	0.788326	0.145412	-0.209264	1.07209	-1.17371	-0.318102	0.786545	1.04259	1.16937	-0.174187	-0.34686	-0.873972	-0.0501274	1.13224	0.995455	0.588587	-0.157767	0.838782	0.043956	0.00830746	0.0133724	1.31643	-0.619083	2.20186	0.300438	1.32763	-0.641669	0.0385436	0.565073	1.10294	-0.203668	0.443895	0.558743	-0.816708	0.78644	0.718228	0.27214	-0.695453	-0.533744	0.520164	-1.07432	0.550505	1.20898	-2.13952	-0.707312	-1.5125	-1.17477	-1.04964	-1.60301	-1.1167	-0.159219	0.0649957	1.3854	0.247299	1.24296	0.0862584	2.21344	-1.43288	-0.472611	0.740957	2.08069	1.83443	0.747129	0.756444	-0.640193	0.88875	0.552444	-0.830267	-0.782063	-0.870009	0.0800344	0.203976	0.0320901	0.482668	-0.393542	0.72449	-0.387706	-0.142893	-0.173482	-0.975683	-0.320122	-0.757352	0.459358	-0.211207	-0.676146	0.0563785	0.635764	0.214468	0.300778	-0.658224	-0.00307148	0.933333	0.929675	-0.215071	0.860093	-0.851535	0.103108	1.50178	1.14368	-0.330345	-1.54694	0.328784	-0.900037	-0.878439	1.1566
TCGA-D8-A27L-01	0.486103	0.402691	-0.0474961	-0.223881	-0.966323	1.36477	1.16603	0.648547	-0.0401734	0.737939	-0.0912288	0.743597	0.233229	0.248759	0.521681	0.613224	0.474159	0.750542	-0.393453	1.15069	0.227055	-0.91032	-0.362022	-0.396519	-0.737081	0.82604	0.585649	-0.388343	-0.234344	0.522949	0.289267	-0.657038	0.804182	0.950794	0.599183	0.554144	-0.805491	0.883204	-0.447364	0.0629761	0.524142	-0.568796	0.87879	1.38779	0.401446	0.379751	-0.523064	0.627383	-0.707185	0.426611	0.532808	0.317129	-1.04686	0.741362	-0.30476	-0.125031	-0.167539	-0.683348	0.313627	-0.239637	0.689535	-0.566278	0.632658	1.60172	1.13093	-0.605562	0.411766	0.784291	1.12037	-0.30893	0.544706	0.463998	1.06492	0.480839	-0.111356	-0.0256179	0.129673	0.402957	0.942072	-0.0675489	0.510082	0.467189	0.935274	-0.622312	0.438228	1.09793	0.851395	0.27255	-0.624211	0.500791	0.246405	-0.142176	0.535148	-0.60712	0.209787	0.266061	-1.59557	-0.376421	0.344626	0.00907381	-0.800915	-0.0508813	-0.65477	0.234396	0.850301	-0.0382908	-0.947119	-0.19456	-0.0025138	0.849687	0.0749217	0.173773	0.154047	0.895408	0.572383	-0.884381	0.610073	0.0776057	-0.564165	1.25596	0.610659	0.881337	0.277585	-0.219523	1.15758	0.911817	-1.21583	-0.462704	-0.100311	-0.625082	0.0389978	0.231331	-0.49682	0.0534339	-1.3871	1.02735	0.482975	-0.298602	-0.518349	1.01623	-0.638187	-0.17282	0.600221	-1.97501	0.286088	-0.415493	-0.918912	-0.532273	-0.251383	0.0560039	-0.194488	0.272889	0.458237	-0.132874	0.641772	-0.881057	-0.21359	-0.0906544	-0.461562	-0.205115	0.53068	-0.716239	-0.656019	-0.0592482	-0.353289	0.50984	-0.741758	1.08107	0.39965	0.692395	-0.00783187	0.650227	0.0980246	-0.630819	-0.294353	-0.382288	0.687405	0.415698	0.191134	-1.08096	1.06228	-0.615595	-0.323721	1.40378	1.12344	-0.0987934	-0.639773	-0.217808	0.308097	-0.739147	0.251799	0.496456	0.534004	0.811196	0.722116	0.0738918	-0.403599	-0.665329	-0.861248	1.08921	-1.44553	-0.867227	-0.794583	-0.553094	-0.679434	-1.12954	-1.1487	0.776034	-0.59698	-1.06156	0.292276	0.602183	-0.209351	0.221243	0.904696	-1.22971	-1.07149	-0.67487	-1.33201	1.97725	0.844857	0.975943	-0.292463	-1.26089	0.839855	-0.183395	-0.20735	-0.182036	0.388465	0.88368	-0.288636	0.620933	-0.468997	0.163297	0.225562	0.70821	0.919267	0.643375	-0.351313	-0.22522	0.84079	0.299626	0.555765	-0.766633	0.801134	0.399856	-1.14655	0.515579	-0.454846	0.349458	-0.2221	-0.599283	0.615843	0.698527	0.598419	0.50961	1.2586	-0.363536	-0.252197	1.41566	-0.0883357	0.315312	0.865817	0.294938	0.684773	0.413949	1.4825	0.851093	-0.92488	0.298521	0.339437	0.6534	-0.60852	0.520403	0.734286	-0.0721917	-0.817763	-1.03396	-0.758459	-0.217357	0.470111	-0.216444	-0.151342	0.00691428	0.625536	0.775164	-0.201954	0.806422	0.80965	-0.616921	1.34674	0.765047	-0.962644	0.101504	-0.119069	0.498372	-0.381783	0.770001	-0.0759275	1.18993	0.0888803	0.225381	1.22674	-0.47536	0.277584	0.0197079	0.878958	0.510176	0.057509	0.112665	0.821766	-1.00977	0.209173	-0.265259	-0.310341	-0.46704	-0.0144905	-0.0706073	0.99051	-1.22085	0.340851	1.30533	-0.0819168	0.0983782	0.484347	0.470563	0.203346	0.698707	-0.526186	0.372578	0.259482	1.13973	0.921685	1.26898	-0.262133	-0.374193	0.875414	1.30202	0.515359	0.16972	-0.535058	0.606092	-0.57904	-0.868976	-0.215841	0.651999	-0.809094	-0.54467	0.00946406	1.15671	-0.600506	-0.518126	0.632452	0.740939	0.530453	0.0363374	0.357856	-0.566188	-0.141902	0.824039	0.133458	0.163034	-1.08034	0.534118	0.110301	-0.175085	0.727852	-0.19225	-0.0442751	0.346037	0.169683	-0.158725	-0.460931	-0.070957	1.28536	0.452562	0.554611	0.400601	-0.600484	0.801253	-0.192863	-0.360384	1.20275	-0.28466	0.185453	-0.962601	-0.259546	0.611134	-0.720148	0.343841	0.592689	0.173036	0.547132	0.577794	0.465465	1.25769	-0.769704	0.454122	0.63288	1.5912	0.520474	-0.235557	0.700116	-0.897875	1.14606	1.56815	0.100985	-0.406084	1.05122	-0.525693	-0.177749	-0.68022	-0.189546	-0.339721	0.174172	-0.889467	0.0649681	-0.479111	0.219322	0.264259	-0.551366	0.515781	0.0447995	-0.296544	0.386136	0.147806	0.217848	0.105335	1.22749	0.959488	0.982294	-0.926755	0.720373	-0.363223	0.239934	0.106428	-0.378595	-0.365623	-0.195767	-0.205556	0.849913	0.150461	-0.0371156	0.528534	-0.424505	0.822239	-0.912503	-0.962377	-0.483808	0.424571	-0.917629	-0.92083	0.746319	1.56333	-0.532144	-0.980093	1.07684	-0.0493691	-0.00163547	-0.507737	-1.1882	-1.00655	-0.499326	0.0116664	0.876603	0.478793	0.455286	0.0885756	0.578854	0.43123	0.468363	-0.824383	0.727921	0.970493	0.766311	1.01308	-0.33271	-0.411852	1.48757	0.847873	1.09357	0.587344	0.626896	1.063	0.781785	1.20666	0.939931	-0.328705	-0.579488	0.984945	0.889904	-0.123418	1.47899	-0.0297383	1.11119	0.649953	0.904768	0.798951	-1.07538	-1.02368	-0.353161	0.0400586	0.834277	-1.52091	-1.31286	0.898546	-1.12013	-1.27077	-0.447582	-0.896994	-1.25213	-0.874309	-1.06836	0.632399	0.426977	1.42549	-0.178073	-1.07131	0.261312	0.195771	0.0846899	0.43182	0.325929	-0.2942	0.415108	-0.00833202	0.152975	-0.189592	-0.124301	-0.347594	0.620161	1.01559	1.87967	0.0643651	0.537009	0.425157	0.203073	-0.24568	-0.130767	-0.956857	-0.518995	-0.275678	0.302996	0.681904	0.982581	0.387466	-0.0835126	-0.351572	-0.214277	-0.371747	-0.786394	0.393164	0.29984	-0.481503	0.777781	-1.67392	1.24483	0.985949	0.0263287	0.3739	-0.00426069	-0.411284	-0.722937	1.15822	0.561661	-0.225209	1.55528	-0.452507	-0.269019	-0.283585	-0.729134	-0.135732	1.29366	1.12376	0.0437502	0.573535	0.567331	0.34564	0.339382	0.7471	0.749077	-0.459935	-0.454461	-0.214633	0.793188	-0.278887	0.00187064	0.31322	0.224402	-0.299148	0.313747	-0.679445	-0.640241	0.0840201	-0.0304198	-0.262581	-0.501931	0.759394	-0.646874	0.387942	-1.50219	0.563619	-0.650736	-0.667251	-0.317808	1.78532	-0.0455572	-0.256041	0.663945	0.234437	1.02821	-0.246344	-0.303112	-0.541234	0.498826	0.804454	-0.315398	-0.621723	0.287366	0.456808	-0.341362	0.285686	-0.386103	-0.756644	-1.24853	-0.697674	-1.04891	-0.140078	-0.0898684	0.565431	0.94024	0.525468	0.00753	0.311096	-0.0727311	-0.140587	0.720573	-1.00707	-0.543805	-1.34461	-0.408263	0.917043	0.214102	0.673615	0.598577	1.00596	0.0427812	0.0658102	0.0403099	0.826241	0.225623	0.170367	0.829662	-0.038856	1.12582	-0.400892	-0.157757	-0.290995	-0.0690074	0.498116	-0.269102	-0.959222	-0.214633	0.0119308	0.2401	-0.247733	0.238191	-0.165024	0.986759	1.24645	-0.938692	0.0255145	0.340475	-0.59438	-0.190502	0.0565602	1.28072	-0.230495	0.57574	-0.333215	0.0862224	0.486174	0.643129	-0.860552	1.16116	0.637673	0.0132122	0.0790933	0.312985	0.604161	0.0824092	0.0385974	0.439183	1.11106	0.788224	0.235152	0.790045	0.239679	1.11913	-0.251743	0.278354	-0.513898	1.08533	0.610558	0.821432	0.400524	-0.361391	1.07654	0.779493	0.703426	0.0801684	0.598537	0.154493	0.109976	1.33673	0.0883095	-0.0799652	-0.767149	0.153714	0.2651	0.269827	0.286529	-0.077881	-0.336201	-0.219975	-0.37461	0.113988	0.296761	2.7558	-0.575731	0.0538695	-0.315022	-0.52113	-0.540047	0.531792	-0.491625	0.85192	-0.538187	-0.833925	-0.51748	-0.440856	-0.384595	-0.28509	0.740075	1.73094	1.37207	0.200037	0.67609	0.315559	0.38815	-0.104133	-0.777828	-0.488481	-1.01669	-0.446106	-0.738119	-0.630384	-1.14608	1.0911	-0.648673	-0.12581	-0.514811	-0.0474034	0.565841	-0.490067	-1.54703	-0.265603	-0.619742	0.313637	0.0403349	1.40138	0.396921	-0.472445	0.154055	0.553374	1.37628	0.531784	-1.28123	0.569455	0.808933	0.663346	0.54561	0.719245	-0.0658091	0.154699	0.192275	-0.14562	0.00638072	0.0053059	-1.14075	-0.612444	-1.39604	-0.60378	-1.06802	0.307006	-0.119589	0.41021	-1.03488	0.591837	-0.824109	0.33117	-0.202249	-0.556784	0.525539	0.118511	-0.484607	-0.844474	0.235413	0.0575736	-0.838317	-1.06296	0.503968	0.685424	-0.246435	-0.375076	-0.249873	-0.406414	-0.499615	0.665238	0.536228	0.85542	-0.322251	-0.60116	0.28263	0.469628	-0.192245	0.405926	0.816383	0.249742	-0.4273	0.249039	-0.244555	-1.12749	-0.457324	-0.246051	1.26788	-0.118438	0.0475643	-1.12769	-0.554294	-0.789306	0.0816541	0.203162	0.274497	0.280102	1.12581	0.945456	-0.401701	0.694797	0.833131	-0.579265	0.778325	-0.43559	0.872319	0.0802065	-0.84965	0.732465	-0.948486	-0.398882	0.931576	-0.715301	0.869025	0.422863	-0.973674	-0.20757	-0.136287	1.01526	0.436703	0.207042	0.0754356	-0.567508	-0.0821883	1.64942	0.202006	-0.412844	0.841652	-0.230406	1.32064	0.543953	-0.335333	0.252202	-1.0303	-0.167753	-0.269793	0.461879	-1.14775	-0.78964	-0.101519	1.14806	0.0288239	0.278688	-0.932624	-0.688579	-0.623899	0.489549	0.503423	-0.249483	0.689568	-0.668864	-0.112847	0.366834	0.725738	-0.0959842	0.641353	1.29872	0.000793296	-0.107222	0.133815	-0.867964	0.0697318	0.216146	-0.34225	-0.921895	0.659095	0.0986006	-0.0572066	0.659325	-0.489673	-0.312665	-1.34761	0.744752	0.601366	0.319106	0.703195	0.000821392	0.687593	1.13993	-0.0401979	0.528217	-0.84062	-0.570113	-0.0587644	-0.567612	-0.0532456	-0.556347	0.278291	-0.466042	-0.776255	-0.447111	-0.0338504	0.221415	0.642077	0.245284	0.167523	-0.105904	0.586834	-0.327563	-0.0155036	0.383844	-1.02786	0.924721	0.999658	-1.04412	-0.528829	0.704231	1.14293	-0.70541	0.612333	1.10847	0.807628	1.07699	-0.09121	0.556865	0.518502	0.942605	0.598957	-1.00768	1.10061	0.445727	0.321568	0.420234	-0.240516	-0.84571	-0.92198	-0.284513	0.731941	-1.2486	-1.28856	-0.672977	-0.124877	-0.489087	-1.22954	1.05703	0.127358	-0.0763087	-0.465825	-0.670759	1.2427	-1.25182	-0.664119	-0.368903	-0.108526	0.123023	-0.0879913	1.21797	-0.222036	-0.229407	0.484692	-0.156429	0.702271	0.78723	-0.440889	1.41999	0.433975	0.372333	-0.587371	0.773999	0.496335	0.591089	0.670916	-1.54896	0.899091	-0.564751	0.58238	0.271814	-0.659389	0.592853	-0.582437	0.36602	-0.234223	0.434733	-0.576819	-0.42882	-0.804933	-0.357197	-0.0906865	-0.362654	0.38203	0.390488	0.00725366	0.1582	0.635539	0.999467	-0.103687	-1.31608	-0.562753	0.709692	0.633859	1.50584	-0.602431	0.584139	0.62111	-0.265933	1.07266	0.648712	0.626047	-0.959955	-0.166146	-0.0797433	1.01145	0.0443719	0.100979	0.686422	0.0736333	0.237192	-0.0583889	0.345947	0.964529	0.674595	-1.15747	-0.78675	0.340922	0.560195	0.132888	-0.0347861	0.87439	0.842755	0.0618314	-0.365089	0.801541	0.454786	0.590106	-0.763621	-0.043089	0.0353204	0.618845	-1.06412	0.0622096	-0.673095	0.174393	-1.00526	-0.72894	0.265927	-0.962094	-0.6151	-0.884128	-0.740487	-0.395622	0.531279	-0.730631	0.0729971	0.342828	-0.394674	0.0306002	0.0410688	0.887965	1.40319	-0.663018	0.789766	-0.460394	-1.06829	-0.113799	-0.610981	-1.12418	-0.161618	0.0792412	0.599075	-0.00842444	-0.0918276	1.36939	1.41531	1.08912	-1.01244	0.0116463	-1.10632	0.20484	-0.725713	0.515948	-0.239684	-0.364606	-1.0448	-0.181511	0.0898237	0.367627	-1.12837	-0.603611	0.20221	-1.00591	0.593631	0.157653	0.340674	-0.386401	-0.591371	1.13618	-0.297772	0.574414	2.05413	0.301496	-0.523548	-0.358399	-1.38752	0.177513	0.194867	0.0268817	0.671249	0.425924	0.3611	0.462106	0.339769	-1.04263	-0.516587	1.75739	-1.06709	-0.462849	0.842277	0.19673	0.600844	-0.366093	-0.391628	-0.0813013	-0.144476	-0.239722	0.803994	0.339845	-1.09492	-0.830837	-0.193008	-0.187567	0.596172	-0.052394	0.0471736	0.524232	-0.219625	-0.135334	-0.0909138	-1.07278	0.197499	0.519958	0.433933	0.596897	-0.250556	0.846553	0.447361	-1.05269	-0.217695	0.620044	0.621573	0.522667	1.9886	0.333375	0.36096	-0.246587	-0.30616	0.452704	-1.22352	0.42998	-0.208505	0.641227	0.199936	0.283769	0.295162	0.081067	-0.786989	-0.568048	0.185042	0.318948	0.0839144	-0.18001	-0.0238056	0.492484	-0.44325	-0.951201	-0.844363	0.254182	0.400424	-0.505042	0.936381	-0.406739	0.0871402	0.157541	0.520167	0.947868	-0.0767232	1.17476	1.11219	0.0696216	1.46989	-0.142956	-0.0107293	0.239818	-0.450639	0.327578	1.91283	1.89857	1.01597	-1.15237	1.73479	0.55752	-0.121312	0.0609066	0.318438	0.205318	-0.446975	0.670966	0.94189	1.45365	-0.224388	-0.0964665	0.0987848	0.734915	-0.458163	0.271079	-0.668016	0.00399715	-0.375816	-0.869133	-0.680557	0.108435	0.0768832	-0.378859	0.173693	0.405313	0.783907	-1.53251	0.927426	-0.182178	0.680059	0.388467	0.679095	0.858028	0.770153	-0.93625	-0.57517	-0.606816	0.269893	1.15786	-1.16546	0.460069	-0.800018	-0.392593	-0.284074	0.466849	-0.220797	-0.495764	-0.845309	-0.0480154	-0.273528	0.324769	0.615571	0.929985	-0.0896592	-0.53066	-0.563917	-0.651664	0.58252	0.70474	-0.314426	-0.215713	0.286551	1.02418	0.993825	-0.151853	-1.16502	1.56872	-0.264986	0.617983	0.69375	0.815158	0.243647	0.907796	-0.212189	-0.115388	1.28732	0.898216	0.681889	0.289117	0.614683	-0.0352352	-0.0541064	-0.18511	-0.264171	-0.518424	-0.498176	-0.74832	-0.0721975	0.520472	-1.1657	0.0872937	-0.574937	1.1806	0.862791	0.633484	-1.33785	-0.218988	0.090125	0.142208	0.725284	-0.49366	-0.168934	-0.714181	-0.559256	-0.226091	0.41725	1.24681	0.00341866	-0.870887	-1.58704	-1.00226	-0.704263	-0.339888	0.532983	-0.860054	0.163	0.14238	0.177649	-0.62892	1.06722	-0.793016	0.875877	0.29328	0.442239	0.712335	-0.350337	-0.302678	1.34941	-1.08888	-0.0451727	0.504233	-0.442631	-0.208543	-0.61104	0.165602	0.690379	1.22805	1.03347	0.158663	-0.304362	1.09198	-0.145417	-0.441471	0.235585	-0.0420439	0.0398293	-0.319765	-0.394663	-0.202282	-0.219356	0.544768	0.749073	-0.713716	0.688887	0.99755	0.826506	1.62196	0.359686	1.20266	0.967349	1.17637	1.40645	-0.126395	0.147252	-0.00864694	0.197674	2.72042	-0.120517	-1.23053	-0.139951	-0.807928	-1.01331	0.590034	0.16335	0.503676	-1.18178	-0.722851	-0.162592	0.329272	-0.529767	-1.02961	-1.1082	-1.22985	-1.29784	0.441964	0.0511866	0.939672	-0.0264365	-0.0108452	-1.04375	-1.22953	-0.737176	-0.512505	0.506731	0.530816	1.04751	0.715618	0.467004	1.10402	-0.217259	-0.955363	-0.0658413	0.257398	0.249536	0.054721	-0.107231	1.67092	-0.00998051	0.115325	-0.525614	0.530767	0.118518	-0.638078	-0.283498	-0.807882	3.20784	1.30075	-0.436521	-0.284267	0.226806	-0.443427	-0.57379	1.03196	-0.246979	-0.893244	0.0505637	0.453788	-0.320987	-0.774534	-1.29577	-0.0695833	0.751549	-0.715128	-1.25183	-1.04943	-0.179408	1.01379	0.922094	0.893907	0.754851	0.217995	0.163916	0.262119	0.478001	0.664932	-0.192282	0.202322	0.41784	0.46438	-0.380785	-0.37606	-0.689249	1.48616	0.281355	-0.783143	-0.469679	-0.437525	-0.860748	-0.717872	0.530714	0.165346	0.451985	-0.436414	0.272857	0.147184	0.318965	-0.138214	0.378784	0.793606	-0.417707	-0.0765758	0.899745	0.623296	0.355675	0.653233	0.468209	0.283613	-0.0235875	0.740846	0.760372	0.200208	0.974509	1.36974	-0.0556384	0.704196	0.473445	-0.185412	0.175751	-0.543012	-0.0965466	0.848978	0.143995	1.63279	-0.285739	0.786539	0.325348	1.97393	0.73548	0.601916	0.502954	-0.22097	0.706444	1.24395	0.70337	-1.75825	0.739056	0.373209	-0.395693	-1.06989	0.0927267	0.333897	-1.11966	-0.137417	-0.431644	-0.182979	0.566293	0.731308	0.2564	-0.0116286	1.32264	0.462006	-0.309375	-0.563807	0.540698	0.568762	-0.293675	-0.618596	0.221397	0.364269	0.657988	-0.839428	0.995297	0.0306108	-0.786006	0.617356	-0.391668	0.60706	-0.735249	1.46205	0.593883	0.204218	0.563047	0.845886	0.549414	0.343595	0.543772	-0.153543	0.85405	0.810518	0.55605	0.755849	-0.143117	-1.44294	0.493677	-0.408585	0.571338	0.537874	0.18448	0.58974	2.23478	1.3523	0.514992	-0.0484482	-0.589517	-0.107195	-1.08462	0.328049	0.195487	0.159106	-1.20331	1.47492	-0.660485	-0.30354	0.828823	-1.50848	0.160014	0.4114	0.862766	0.455168	0.45593	0.249422	0.294798	-0.941826	0.666362	0.939832	0.805344	0.87285	0.15713	-0.77956	-1.10839	0.104694	-0.172942	-0.207089	-0.774089	0.136433	-0.280046	0.563418	0.23253	0.147508	-0.368292	1.06283	0.413655	0.337736	0.537522	0.664231	0.411186	0.590057	0.700501	0.557485	0.74888	0.207534	0.473617	-0.0470692	0.216858	0.31378	0.222262	0.71122	0.236942	-0.14241	0.716811	-0.274238	1.00557	0.276931	1.04514	0.785546	0.891502	0.800989	0.276046	0.358954	0.0596348	0.764226	-0.231482	-1.17342	-0.827982	-0.518178	-0.0729188	-0.104125	0.477744	0.155047	0.556554	-0.606769	-0.450369	-0.314929	-0.428937	-0.394032	0.00512933	0.229148	-0.539568	0.166873	-0.0848303	0.080958	-0.117882	1.33164	0.298518	0.626909	-0.0334514	0.380806	-0.281408	0.0755162	0.0238509	-0.108661	-0.144548	-0.253545	-0.998277	-0.41244	0.196492	0.72937	0.37201	0.920743	-0.452375	0.80601	0.704594	0.695176	-0.0660124	0.842771	1.24837	0.936055	-0.507827	0.545019	-0.24547	0.496089	-0.621449	0.0734341	0.419837	-0.844556	-0.189286	0.504777	1.25506	0.81602	0.366583	-0.907142	1.07136	-0.068344	-0.319226	0.946689	-0.62767	0.432267	0.25056	0.298509	0.540636	0.186921	0.363073	-0.00353644	-0.868871	-0.411541	0.0455578	0.931847	0.191723	0.56952	0.48477	0.395441	0.714237	0.715716	-0.432616	0.194686	0.630002	0.597882	-0.127348	0.0696697	0.178002	0.35471	0.298658	-0.124575	0.732892	0.780886	-0.390402	0.26223	0.583605	1.1528	-0.224901	-0.216694	-0.44766	0.518019	0.818391	0.156011	-0.485384	-0.627962	-0.740248	-0.0585198	-1.04446	-0.862885	-0.881721	-0.674848	-0.547891	0.0431754	-0.0731612	0.464886	-0.267266	-0.835712	-1.13107	0.4014	0.875978	-0.471697	-0.611669	-0.416409	1.8022	-0.795092	0.465612	0.132834	0.590848	-0.0546568	1.74765	-0.76093	-0.84864	-0.0287382	0.180698	0.71862	0.657318	0.144775	0.328946	-0.00391699	0.255094	0.19988	0.955132	0.528092	-0.0238083	-1.38972	0.898137	-0.388886	-0.952121	0.249558	1.01165	-0.64425	1.17214	0.548974	-0.420713	1.42897	-0.106743	1.18106	0.589966	0.626511	0.131769	0.137867	-0.850951	0.19643	0.292083	0.980235	0.245839	-0.0544776	0.918623	1.05532	0.83218	-0.459498	0.762416	-0.413139	-0.0778698	-0.488299	2.50064	1.2249	0.587031	1.01764	0.762574	1.13254	0.57159	-0.20844	0.599985	-0.479514	-0.325169	0.746698	0.192009	0.576001	-1.22955	0.304321	0.19593	-0.535446	-0.472037	-0.952544	-0.0183423	0.106253	-0.709312	0.538569	-0.267887	2.03373	0.226832	1.30326	1.22873	-0.296691	-0.525668	-0.461765	1.38904	0.170483	0.265737	-1.01503	-0.910163	-0.4208	0.734948	-0.221713	0.642157	-1.09047	0.464471	-0.97152	0.580742	0.0458993	0.133618	0.198329	-0.544947	0.595901	-0.427296	0.099009	1.00936	0.825944	-0.0210738	1.01591	0.272604	0.679712	1.03596	1.09858	1.00731	0.878354	-0.771222	0.324348	0.143572	0.308103	-0.295984	-0.0251538	1.17043	-0.0934294	-1.06971	-0.107638	-0.167068	0.379433	-0.328515	-0.294851	0.250071	-0.308502	0.188228	0.786095	0.79563	1.1934	0.64044	-0.640252	0.306757	0.281298	-1.20994	-0.970453	-1.04811	-1.12325	-0.386515	-0.133777	0.143255	-0.951951	-0.204883	-0.972121	-1.03055	-0.889982	-0.887142	-0.316802	-0.327139	-0.464537	-1.08478	-1.10541	-0.709266	-0.426373	-1.05504	-1.04572	-0.836422	1.05148	-0.144472	-0.571119	0.497564	0.0417103	-0.341554	0.508772	-1.00145	0.849952	-0.0321533	0.896974	0.855758	-0.23226	0.628003	0.437838	0.751006	0.348352	-0.675044	0.669577	0.0743654	-0.409649	0.321751	0.355713	-1.10441	0.631565	0.295836	-0.289473	0.51813	0.840162	-0.00265566	-0.98066	-1.28139	0.323084	-0.686029	0.62739	0.147721	-0.999364	-0.219417	0.530541	0.180203	-0.837911	0.434879	1.02873	0.270997	0.305364	-0.439298	-0.583753	0.71179	-0.778661	0.445243	0.745154	1.61468	0.354699	0.43376	0.17284	-0.000877384	-0.0540732	-0.52941	0.185706	0.0121165	1.64743	0.335507	0.920241	1.14722	-0.371244	1.45171	-0.798955	-0.54336	0.149579	1.20293	0.619583	0.551222	-0.290856	-0.684888	-0.470819	0.453701	-0.124418	1.40924	-0.975038	1.45402	0.616251	-0.100422	1.33365	0.434172	0.883911	-0.0033447	0.37686	-0.24973	-0.231957	0.245935	0.116933	-0.423295	0.205343	-0.386081	-0.401862	-1.21961	-0.671054	-1.33229	-0.656438	-0.670006	0.380211	0.907357	1.36638	1.03781	-0.970564	-0.286965	-1.23753	0.155372	0.46353	-0.289513	0.612694	1.87468	0.891582	0.291506	0.541222	0.329254	-0.539158	0.15357	-0.0436431	0.0994553	-0.731099	-0.519314	-0.630633	0.366042	0.261677	-0.0928613	0.36314	-0.505967	0.644872	0.048628	-0.292026	0.608748	0.339748	-0.593368	-0.0663519	-0.754136	0.326091	0.0819403	-0.1244	-0.308251	1.03176	0.943549	-1.11927	-0.52885	0.251315	0.377782	0.55222	2.1067	0.603965	0.0805692	0.839908	0.44159	-0.431613	-0.148705	-0.262902	0.0417552	-1.3203	-0.518615	0.306857	0.561616	0.265543	-0.745598	-0.428201	-0.522713	0.781136	-0.449384	-0.059201	-0.557335	-0.659665	1.32412	-1.00224	-0.754818	-0.42359	0.865521	-0.503676	0.377076	0.540302	1.23297	-0.0899238	1.46368	0.0191188	0.418363	-0.486401	0.356137	0.180651	0.179723	0.866433	0.888312	0.858636	0.396762	0.400527	-0.0500277	0.486387	0.863337	1.1245	0.903561	0.9444	0.0434349	-0.747012	1.01175	-0.0257614	0.845192	0.159788	1.26489	0.0548308	-0.564615	-0.773763	2.11153	-0.442249	-0.934078	0.446631	0.00899743	0.610404	0.596166	0.461104	0.973598	-0.369318	1.15992	0.292662	0.311523	0.742945	0.23919	0.0932508	1.03787	0.206412	0.639588	1.04395	0.737905	0.452497	0.524584	-0.974483	-1.44989	-0.511023	0.530796	-0.294706	0.136802	0.430682	1.25244	-0.798585	0.551513	-0.324164	0.0803076	0.0551628	1.39225	0.728415	1.15502	0.870304	-0.469676	0.910846	0.274968	-1.44211	-0.160054	-0.493208	0.100543	-0.0528038	0.854631	-0.102342	0.0311156	1.27252	-0.491867	0.197889	-1.49226	-0.66547	-1.19089	-0.64591	0.258812	0.0429886	0.994274	0.388574	-0.665519	-0.206813	0.431544	-1.36056	-0.291282	-0.21679	0.30517	-0.0246621	0.586954	-0.270429	-0.470973	-1.29834	-0.3969	0.291395	-0.721939	0.247459	-1.03565	-1.20643	-0.676216	0.285301	-1.42811	1.87761	0.56781	-0.682866	-1.08322	-0.0706981	-0.546246	0.443316	1.84974	0.57217	-1.04366	-0.277932	-0.39209	-1.24328	-0.36901	-0.372504	0.39968	0.305903	-1.05613	1.32198	-0.0198435	-0.38958	0.217592	1.09645	0.0872004	-0.359146	-0.110864	0.00543175	-1.502	-0.0223275	0.877784	0.485548	0.14748	0.201094	0.174728	0.851036	1.14357	0.125258	0.447164	0.563716	0.363444	0.205834	-0.793563	-0.322338	-0.49493	-0.132944	-0.616827	-0.411607	1.05618	-0.478357	-1.31931	0.86887	0.561945	0.120393	0.336154	0.664236	0.146144	0.0697586	-0.540293	-0.509691	-0.468294	0.0940727	0.79106	0.347524	-0.17486	0.0550573	0.747747	0.501182	-0.208523	0.282504	-0.0566853	-0.48118	1.42101	-0.159819	0.18264	-0.150996	0.474091	1.16464	0.446518	-0.274271	0.539762	0.927183	0.558646	0.320608	0.291232	0.362216	0.140083	-0.491642	1.51946	1.59436	-0.892791	-1.16993	-0.770887	-0.705971	-0.411663	-0.800441	-0.430367	-0.640286	-0.179427	-0.751266	-1.55921	-0.566867	-0.399115	-0.759121	-0.183261	0.247793	-0.109798	-0.722928	1.12109	-0.619624	-0.215462	0.804772	-0.75009	-0.411878	0.371007	-0.589184	-0.586865	-1.20777	0.270203	-0.704042	-0.741795	-1.2747	-0.308226	-0.713077	-0.740158	-0.428267	-0.246089	-0.0634546	0.919925	-0.647147	1.01872	1.03807	0.259198	0.14451	0.0851486	0.600552	0.350867	1.33815	-0.808716	0.786357	-0.165752	0.420976	0.996706	0.602798	0.204685	0.394411	0.288293	0.473744	0.459107	0.623848	0.322127	-0.0634199	0.195876	-0.680757	0.141644	1.06105	-0.536309	0.806334	0.549875	0.434879	0.129555	0.7219	0.28399	-0.434568	0.615429	-0.576154	-0.0837154	0.12911	0.220167	-0.0939551	1.46362	-1.30483	1.39339	0.781184	0.651152	1.24092	-0.892507	-0.459953	0.254894	0.665793	-0.690063	0.624964	-0.221203	0.629746	0.13608	0.00991604	-0.284047	-0.11677	-0.614718	0.370545	-0.573211	0.122164	-0.0505594	-0.635936	0.942861	0.555291	0.168913	0.109821	-1.07982	-0.127559	-0.676613	0.0768077	0.214126	-0.069808	0.448138	-0.493695	-0.105488	0.621393	-0.358203	-0.272792	-0.278355	1.68167	0.17323	0.116063	-0.621076	0.0596814	0.00417213	-0.0442946	0.236471	0.384989	-1.02218	0.520154	-0.858499	0.0123929	0.668942	0.124494	-0.0489625	-1.45455	0.0402882	-1.27738	-1.11489	0.447047	-0.822074	0.254949	0.351854	-0.302608	0.608348	0.0329744	0.084475	-0.712833	-1.32954	0.901921	-0.376552	-0.657028	-0.45673	0.30506	0.306653	0.266585	-0.239465	-0.07848	-0.0661844	-0.178773	0.189179	0.571559	0.472917	0.67472	0.898801	0.777568	0.196002	0.696917	0.566794	0.793086	0.0964292	0.925123	0.598191	0.042964	0.335694	0.0798086	-0.651491	0.93748	0.0669537	1.00484	0.369117	-0.0697888	-0.585036	-0.219659	0.0404969	-0.218706	0.203469	0.730314	1.18955	-0.801155	-0.821834	-0.271363	0.107596	1.13395	0.505282	-0.327595	-0.298431	0.625457	-0.168514	-0.185706	0.056837	-0.538658	0.40762	-0.779189	-0.201908	-0.127899	0.266533	-0.24583	0.742285	-0.440064	1.33866	-0.338205	-0.0718435	0.9241	-0.508384	2.17259	0.0506247	-0.0913217	0.0213299	-1.23861	-0.600478	1.06411	-0.339954	0.42377	-0.200923	-0.241293	0.402431	-0.830515	0.177054	0.403795	0.472649	0.66152	1.84779	1.26632	0.556677	-1.60755	0.231733	-0.327444	1.11674	0.0663012	0.432347	-1.17511	-0.878588	0.211161	0.375616	-0.313976	-0.000258367	-0.395943	-0.359508	0.0104989	-0.462346	-0.0639494	-0.65963	-0.44689	0.459159	-0.802246	-0.49242	-0.722231	-0.938315	-0.390242	-0.43833	0.120722	-0.802469	0.377015	-0.571735	-0.848402	-0.4241	-0.237873	-0.656306	0.111252	-1.16688	0.216393	-0.163257	-0.761483	-0.727807	-0.833839	-0.575742	-0.238053	-0.893937	-0.605021	-0.972924	-0.663012	-0.820066	-0.604068	-1.22247	-0.527139	-0.868416	-0.996887	-0.791434	-1.08833	0.883467	-1.44163	-0.422833	0.0934516	-0.664254	-0.13932	-0.330811	-0.548706	-0.561748	0.515205	-0.194012	-0.708238	-0.669324	-0.613373	-0.0424149	0.72734	-0.722173	-0.556323	-0.549285	-0.570707	-0.325264	-0.540913	-0.453218	-1.20486	-0.247815	1.19564	-0.6027	-0.184229	-0.728558	-0.742711	-0.607699	-0.818758	-0.0430683	-0.89181	-0.328904	-0.816409	0.437496	-0.579845	-0.594865	-0.0955385	-0.452006	-0.547421	-0.815528	0.514653	0.355797	1.03806	0.821196	-0.220067	-0.617774	-0.134202	0.701723	0.0345538	-0.455214	0.847547	0.245473	0.179508	-0.0264555	-0.459642	-0.716914	0.490667	0.207974	-0.555892	-0.0988309	0.746532	0.862873	-0.00895266	-0.00318498	0.0303313	0.457987	0.215887	-0.257072	0.637941	0.422031	0.741155	0.469161	-0.414591	-0.460485	-0.371367	0.256608	-0.958811	-0.0514905	0.359968	0.332771	-0.0539371	0.370703	0.724903	0.554646	-0.032592	-0.79406	0.120558	0.500891	0.403691	0.258082	-0.454968	0.260031	0.259158	1.24109	-0.137098	-0.667034	-0.90374	-0.136619	0.245214	-0.929344	0.256582	-0.0202302	1.15789	0.153767	0.222879	-0.166064	0.0144398	0.669222	1.16357	0.264232	-0.562215	0.525724	0.97002	-0.63529	1.21344	1.18623	-0.323693	0.921669	1.26612	0.758009	0.269839	1.34818	-0.640476	-0.384242	0.208527	0.632993	0.289842	0.0759151	-0.518946	-0.698516	0.300599	-1.90315	-0.549476	-1.42051	0.00729796	0.755842	0.62889	-0.0824104	0.00296973	0.312089	0.139307	-0.287037	0.886843	0.340899	-0.216706	-0.218451	-0.208667	0.636741	-0.30548	0.629484	0.546005	-0.349347	-0.333922	1.1665	-0.47896	-0.333016	-0.402239	0.305273	-0.855202	-0.520347	1.25342	0.335769	-0.521033	0.827154	-0.793072	0.324613	-0.632356	0.268821	0.0965195	0.608936	0.797676	-0.0598568	0.961493	-0.0617636	0.824175	-0.00642006	-0.0208773	1.13024	-0.425276	-0.442577	0.742486	0.391499	0.601836	-0.0771563	-0.00784932	-1.0885	0.665063	0.58538	0.809611	1.07722	-0.0430074	0.0856253	-0.0364114	0.807285	0.452554	-1.80369	0.225558	-0.273132	0.229918	0.281405	0.094368	-0.183131	0.913078	0.406346	-1.09618	0.352692	-0.0822728	-0.0887269	0.931619	-0.527822	0.145391	0.58039	-0.184517	-0.117628	0.643316	0.378622	0.752632	-0.540907	-0.173476	0.163368	-0.5612	0.628773	0.645433	-0.0518792	-0.84843	0.514232	0.540818	0.14016	0.00339013	0.329723	-0.204166	0.344719	-0.95326	0.679972	-0.265562	0.0824426	-0.490048	0.122831	1.2094	1.26683	1.08953	0.573223	0.320068	-0.638202	0.989659	-0.330201	0.0480168	0.274998	-0.0740789	-1.3511	1.03456	-0.472916	-0.261429	0.889007	-0.336218	-0.0493022	0.42829	0.276168	0.482234	0.185281	0.779133	0.592493	0.240948	0.809618	-0.0831408	-0.55397	-0.0357512	0.337396	0.259811	0.0773394	0.684759	-0.131153	0.451332	-0.73068	1.50876	0.369862	0.154117	-0.56981	-0.283296	-0.382411	-1.10487	0.525451	0.142559	0.394928	0.473204	-0.383517	0.810976	0.473277	1.12952	0.300516	-0.0475256	0.0724816	-0.204432	-1.40377	-0.0736152	-0.740483	0.847747	-0.581806	0.290966	-0.966465	-0.594604	-0.865532	-1.40622	-0.985362	0.435993	0.164769	0.0714498	1.03301	-0.457512	1.09239	0.0585732	1.01596	1.02717	1.00479	-1.17747	-0.0849487	-0.109124	-0.0055015	0.981416	-0.199801	0.927183	0.582013	0.623604	0.350976	0.533315	-0.319607	0.630356	-0.401388	0.643645	-0.174546	1.1311	0.41237	1.75961	0.498517	-0.415313	-0.0030725	0.748615	0.790159	1.13784	0.568534	-0.0972121	0.532518	-1.72905	-0.413093	0.194148	0.878165	0.733551	-0.553124	1.44938	-0.932302	0.0973054	-0.033862	0.124716	0.174322	0.916309	0.786196	0.336984	0.721187	0.667181	-0.614458	-0.681412	-0.165682	0.433412	-0.341954	0.301716	-0.123099	1.72483	0.712495	1.13996	-0.278202	1.09592	-0.585768	0.286831	-0.232342	0.702704	1.05849	0.800791	0.222983	0.478586	0.644778	-0.30419	-0.281304	1.19317	-0.0693868	0.944025	0.00362049	-0.728025	-0.23259	0.878577	-1.02084	0.458014	-0.763339	-0.352001	-0.489232	-0.169493	-0.81211	-0.341806	-0.433996	0.23403	-0.108288	0.0396539	-0.615072	-0.715173	0.814662	0.225854	0.251056	-0.16971	-0.559773	-0.316461	0.298657	-0.483411	-1.71815	-0.700951	-0.920214	-0.240269	0.0634118	-0.290071	0.834204	0.00349704	0.599882	-0.230715	-0.27598	-0.126806	-0.325376	0.139396	0.436253	0.941194	0.818467	-0.0578726	-0.813478	0.301929	0.269055	0.339914	0.187125	-0.229237	-0.458495	0.110944	0.435858	0.935317	0.635354	0.756858	0.389039	0.239647	-0.26017	0.753693	-0.301654	0.800453	0.998215	-0.712179	0.868785	0.115218	0.690121	-0.637399	1.26818	0.763823	-1.07349	0.438016	0.163147	0.699174	-0.118475	1.32176	0.945021	-0.248892	0.63621	0.728207	0.842567	0.177372	0.841421	0.584816	0.572666	0.524589	-0.466944	1.05348	0.333969	-0.302671	0.555196	0.219971	-0.0346271	-0.230067	0.895803	-0.765569	0.746208	-0.520022	-0.813725	-0.177751	0.694307	-0.722603	-0.784067	0.0175733	-0.400413	0.932381	0.263662	0.552339	0.724316	-0.660347	-0.142948	-0.830635	0.733616	0.45609	0.966175	0.98115	-0.558249	0.162114	0.283226	0.199118	-0.864191	0.212289	-0.617026	-0.0630705	0.47546	0.28686	1.27951	0.179484	-0.506815	-0.188066	1.3158	0.90803	1.17916	0.615887	0.361911	0.531545	-0.764553	0.19871	0.926028	0.236228	0.179588	0.36519	0.980871	0.957066	1.31391	0.673376	-1.10777	-0.265028	-0.24046	-0.9082	-1.01607	-0.834838	0.00372922	0.782243	-0.517524	0.359717	-0.0263891	0.629149	-1.05696	0.476069	-0.341957	-0.010265	0.656684	1.43399	-0.610202	0.323951	0.524742	-0.787729	-0.543548	-0.455653	0.038961	0.352931	1.38058	0.716598	-0.111022	0.654255	-0.0242111	0.526651	0.458654	0.52421	0.607378	1.02023	0.246114	-0.686484	0.0949658	1.31731	-1.21495	0.428986	1.12995	1.34972	-1.17152	-0.355471	0.257453	0.28705	0.514245	1.43792	0.664843	0.537544	-0.454965	0.45745	1.46457	1.12538	0.401002	-0.40792	-0.413705	1.13811	1.25445	0.747788	0.559659	-0.593229	0.539228	0.598277	0.00905522	0.523548	0.281753	-0.0654877	-0.35258	1.06069	0.541506	-1.35718	-0.248819	-0.776841	1.25293	0.329802	-0.395932	-0.482705	0.559557	-0.211018	0.623965	0.43257	0.0168413	0.337043	-0.716432	0.271043	-0.153442	-0.387095	0.782156	0.805831	0.763834	0.864481	1.03174	0.399588	-0.20469	-0.173247	0.0590613	0.167932	0.377336	0.0936512	0.242341	-0.445607	0.194934	-0.150732	0.393818	1.30826	1.02494	0.498585	0.780292	0.907764	0.431832	0.84469	0.963067	0.0775751	-0.0932238	0.729314	0.905332	0.61407	1.15882	0.869378	0.905755	0.946089	0.86982	-0.815809	0.741487	-0.0127619	0.759405	0.534705	0.832015	0.894777	0.694175	-0.287901	1.19239	0.109208	0.672017	-0.276785	-0.823133	1.1138	-1.7358	0.365843	0.531325	-0.775154	1.01873	-1.2413	0.20024	0.0134142	0.343042	-0.223511	1.00397	0.635576	-0.632732	0.00286383	0.824054	1.25753	-0.5649	-0.980876	-1.1403	-0.198622	1.0314	0.677895	0.547947	-0.157084	0.636997	0.586519	-0.631506	1.01462	0.0904753	0.836488	1.02951	1.13498	-0.00126931	-0.357665	0.0983255	1.26863	0.516975	0.223993	-0.0609429	0.799174	0.228668	-0.272068	0.410248	0.034665	0.670036	-0.630094	0.692862	0.152379	1.55447	0.148113	0.970756	-0.25185	0.972069	-0.606704	0.840323	-0.50166	0.600706	0.813117	1.62506	0.113501	0.199577	-0.6135	0.685704	-0.212141	-0.256182	0.24612	1.21392	-0.886546	0.335077	0.134723	-0.585801	0.555178	-0.710149	0.673051	-0.651683	0.0243342	0.528034	0.214873	1.15001	-0.127111	-1.38793	-0.235278	-0.563508	0.756275	-0.937627	1.01083	0.0375787	1.67572	-0.127024	-0.750866	0.96086	-0.77122	-0.154652	-0.095218	-0.291835	0.159763	-1.09692	0.784184	0.0190901	0.87836	-0.467308	-0.456427	0.216082	0.849536	0.159426	0.15154	0.296883	0.338389	0.346014	0.10527	-1.53353	-0.166283	-0.469227	-0.00415568	0.665523	1.38731	0.974191	-0.609635	0.0411098	-0.377197	0.916653	1.03346	-0.507009	-0.118773	-0.1964	-0.422409	0.487192	0.465683	0.253151	1.30319	0.2783	-0.819656	0.241157	-0.303872	-0.50236	1.33736	-0.314844	0.761765	1.33785	-1.09161	0.230823	0.157454	-0.395606	0.192702	-0.118968	0.0789989	-0.71013	-0.898005	0.542801	-1.21058	-0.248033	0.540045	0.142462	-0.238546	-0.116672	0.351448	0.984028	1.21632	-1.61084	-0.457769	-0.313471	0.0324882	0.429867	0.118539	0.792315	-1.07178	0.539141	0.308091	-0.254407	1.23957	0.568797	1.06545	0.180665	1.05257	0.261124	-0.215281	-0.248245	0.355841	0.964288	-0.671439	-0.239346	-1.01746	-0.641181	0.422075	-0.537627	-0.810504	-1.23987	-1.10566	-0.382578	1.52822	0.797384	-0.691113	0.181494	-0.270196	-0.579954	-0.131441	0.487172	0.848358	0.843949	1.0488	0.227884	-0.567225	-1.38092	-1.15425	-0.502217	-0.354546	0.924399	0.880697	0.106887	0.798101	0.0273993	-0.200857	-0.398067	0.131873	0.687187	-0.419445	0.325942	0.0763857	0.166395	-0.253063	1.19968	0.183986	0.201778	-0.00915496	-0.633731	-0.123359	0.288868	0.540353	-0.209339	1.02815	-0.101534	0.921641	-0.133061	-0.271068	0.643497	0.918738	0.148256	-0.312138	0.509802	-0.494576	0.276553	-0.312607	-0.869299	-0.279215	-0.491935	-0.25261	0.467464	0.424404	-1.10993	0.52323	0.462242	-0.285581	-1.1117	0.901231	0.222188	1.26068	1.41357	0.668051	-0.33675	0.432653	-0.0135141	-0.195865	0.747738	0.670282	-0.179792	-0.291198	0.534464	-0.00652305	-0.0813223	0.782089	0.52234	-1.22638	-0.660717	-0.722036	0.846834	0.474519	0.0823673	-0.335284	0.174	0.650581	1.08395	0.188436	-0.96108	0.731565	0.269517	-0.467541	0.306286	-0.731846	0.271847	-0.542324	0.484829	0.844907	0.00462292	-0.549105	0.118952	0.0429503	0.397067	0.923171	1.75005	-1.05707	0.133061	0.452347	0.992132	0.927279	-0.934515	0.371874	0.842863	-0.0910316	-1.03612	1.29003	0.855533	0.0942674	-0.314789	-0.271171	0.0642419	0.493701	0.463338	-0.686324	1.1839	0.512646	0.487578	0.411719	-0.611055	1.41749	-0.477901	-0.0858736	-0.496438	-0.558826	-0.561516	-0.137681	-0.294102	-0.439744	1.53714	0.339091	-0.109898	0.518931	1.1528	-0.968552	-0.153666	-0.264728	-0.697031	1.38406	-0.938818	0.806089	-0.166382	0.106707	0.32316	-0.284844	-0.691196	-0.307265	-0.703901	0.323613	0.114862	-0.695455	0.264914	-1.08417	0.921025	0.0567227	0.062622	1.17909	0.209478	0.466885	-0.550902	0.425305	1.22013	0.437148	-0.176302	0.142001	1.38295	0.625713	0.489156	-0.208341	0.495562	0.518945	-0.774891	0.141201	-0.229347	0.538696	0.173363	0.476709	2.06371	0.676172	0.296148	0.566773	0.0902834	1.2948	-0.262023	-0.257863	1.02213	0.814541	1.15876	-0.751157	1.18067	0.915505	-0.486154	0.176839	0.109938	-0.132246	-0.289265	0.789459	0.15949	-1.02162	0.859291	-0.938571	-0.0795183	0.765452	1.39439	-0.556358	-0.173654	-0.446364	-0.635467	0.190117	-0.430461	-0.353281	-1.4209	-0.528822	-0.222928	-0.832155	-0.429488	-0.503304	-0.154745	0.227167	0.689645	0.722987	-0.457425	0.353299	0.0438707	1.24646	1.51651	-0.894831	0.332456	-0.66951	0.498242	-0.0129552	0.143601	0.642867	-0.940831	0.780667	0.865395	1.69435	0.102671	0.422393	0.260061	-0.870271	-0.78851	-0.53854	0.832369	-0.609943	-0.409113	0.874626	-0.0719689	1.36681	-0.05996	0.280048	-0.668622	-0.198658	-0.696891	0.514923	0.387971	0.258183	0.554964	0.7073	1.4449	0.450038	0.0229767	0.625374	-0.430564	-0.00131417	1.3349	-0.936689	-0.136305	-1.07013	0.358209	0.012683	0.756355	1.04955	0.505464	-1.40984	1.27823	0.91852	-0.698576	-0.701936	-0.527756	-0.877016	-0.189075	0.0538728	-0.188477	-0.601553	0.546426	-0.107777	-0.133639	-0.699822	1.65461	-0.0497868	-0.243579	0.171182	0.263635	-1.02583	0.150277	-0.87766	0.82555	0.568599	0.215921	1.1894	0.980917	0.0965604	-0.853756	0.190598	0.411403	0.992328	0.873973	-0.0211484	-0.163818	-1.01035	0.0345475	0.353944	0.325568	0.635511	0.623577	0.408389	0.153134	0.348957	2.78336	0.859257	-0.446872	0.753079	-0.382924	0.474767	-0.0259617	0.908662	-0.355102	-0.285404	0.139519	0.160933	0.327076	0.492974	-0.442846	1.32675	1.22875	0.583746	0.0709188	0.407639	0.388727	0.605378	0.78922	0.826486	0.660828	0.576095	0.364737	0.216381	0.718123	-0.121411	1.29082	1.26848	1.06359	0.447754	0.168214	0.263787	0.0462817	-0.432473	1.03192	-0.400547	0.410049	0.14183	-0.138524	0.670829	1.77692	-0.617115	0.466183	1.32455	-0.670653	0.624039	-0.207552	0.63957	-0.440149	0.786466	1.07265	0.0475019	0.336678	0.482828	0.908268	0.0730547	0.0951718	-0.142573	0.195195	0.305038	0.134657	1.02052	0.0529775	-0.242953	0.245589	0.352397	0.0873696	-1.11827	-0.826572	-0.777226	1.37401	-0.624792	-0.620714	-0.126162	1.09952	1.10242	-0.560455	-0.338802	0.792151	0.759669	-0.177826	0.996237	0.0704471	0.141804	0.0159263	0.486748	0.800393	-0.321274	0.0684051	-0.507904	0.955066	-0.441862	-0.624271	0.0829364	-0.710138	0.488121	1.03621	-0.444838	-0.350918	-0.182393	-0.0581841	0.802826	-0.102341	-0.568562	-0.240724	0.805856	0.0458562	0.26343	0.942059	-0.307661	0.40701	-1.13009	-0.840013	-0.49245	-0.770056	-0.465906	-0.546016	-0.674381	1.50946	-0.36812	1.21431	-0.729339	0.556155	0.118049	0.0980978	0.155253	-0.690057	-1.07874	-0.50416	-1.47193	-0.585201	0.0496659	-0.0748415	-0.32582	-0.624728	-0.426081	-0.563479	-0.117497	0.496244	-0.367214	0.448597	-1.1122	1.057	0.767786	-0.649938	0.409081	0.125207	-0.180146	-0.594712	-0.590681	-0.667937	-0.247319	0.0470478	0.0487892	-1.57591	0.520732	-0.655437	1.54878	1.30141	0.977425	0.39054	-0.979439	-0.42589	1.35484	0.483727	0.25539	0.650187	0.452222	0.269496	0.395974	0.630205	0.525827	-1.08824	-0.382916	-1.00861	0.275064	-0.999438	0.996595	0.638669	-0.2375	0.198221	-0.154638	0.482653	0.401571	-0.212103	0.315585	-1.07003	0.860171	0.317439	-0.712701	0.20806	0.114267	-0.461737	0.471017	1.39497	1.64565	-0.223179	-0.438216	-0.1198	-0.892725	1.54683	1.84477	-0.319721	-6.35034e-05	0.678961	0.437678	-0.182837	0.736078	0.596253	-0.426165	0.492136	0.0531034	0.543807	-1.19442	-0.260582	-0.695776	0.106121	-0.673489	1.2546	0.844184	-0.372099	-0.0280835	-0.732251	0.162623	1.02587	0.0408335	-0.13262	-1.42608	0.375907	-0.70956	0.508911	-0.607077	-1.09856	0.140444	0.648753	0.788232	-0.479718	0.104804	0.121766	0.194998	0.322542	0.605345	0.794031	0.646792	-0.777165	-0.337271	0.0828268	-0.612194	0.547354	-0.119495	0.912155	-0.42556	0.779293	0.0406432	-0.3532	0.208442	-0.133887	-0.338418	-0.882365	1.09159	-0.510381	-1.16226	-0.810059	-0.774397	0.864676	0.622883	-0.26565	0.971083	0.391634	0.9047	1.201	0.275855	0.625738	-0.675035	-0.723987	1.00404	-0.210074	0.0776278	0.985194	0.772625	0.0406778	0.747055	-0.222472	-0.718087	0.7915	0.571821	0.0510218	-0.243769	-0.0446767	0.127279	0.764385	0.632621	0.53784	0.540773	-1.22	0.767702	0.011773	-0.933518	-0.404134	-0.679434	0.519759	-0.746085	0.440746	0.307361	-0.475589	-0.466893	0.210247	-0.649063	0.185171	0.341071	-1.03211	0.428182	0.541391	0.497073	-0.35726	-0.575976	0.951374	0.89604	-0.389883	0.082789	1.1979	0.437449	-1.2829	-0.63126	0.400063	0.382855	-0.462615	0.588712	0.553919	-0.0595197	0.586329	1.25182	0.198256	0.693136	-0.706893	0.493886	-0.562051	0.577662	0.340742	-0.364055	0.960298	-0.977033	1.0613	-0.37503	0.215371	-0.178185	-1.19183	0.766336	1.80499	-0.20488	0.280304	-0.443079	-1.2604	-0.84465	-0.635505	-0.644483	-0.360627	0.378312	-0.0552696	-0.579001	-0.555448	-0.288383	0.775693	-0.452175	-0.245665	-1.08687	0.368632	-0.929042	-0.308221	0.624691	0.326701	0.236265	-0.806761	0.485362	0.0370103	-0.932581	0.683614	0.0539851	-0.739877	-0.150894	0.544515	0.733839	0.957144	-0.270102	0.477081	0.649391	0.346156	-0.402378	1.11668	0.511228	-0.482725	0.231619	-1.12712	-0.368916	0.746735	-0.0857359	1.06994	-1.03747	0.557159	0.744497	0.302771	0.676706	-0.00465984	-0.827568	0.0842314	0.125182	-0.472802	-0.815614	-1.34292	-0.0301062	1.28229	0.387782	0.665399	1.2104	-0.742188	0.462896	-0.379067	-0.101501	0.952141	0.0369522	-0.279416	0.621767	0.357162	0.606484	0.463529	1.33905	0.292216	0.100039	-0.457099	0.777696	-0.822914	-0.500438	0.80114	-1.69203	-0.240631	0.462576	-0.287246	2.09856	0.0113783	0.23137	-0.142609	-0.37714	-0.086387	0.815759	-0.608867	0.634472	0.447299	-0.0683868	0.646963	-0.353605	-0.664237	1.1006	-0.395187	0.995568	-0.634892	-1.16964	-0.0276729	-0.305358	0.776411	0.00305722	1.19215	-0.656808	0.221389	0.552835	1.01459	0.749055	0.738446	0.593001	0.0186676	0.522816	-1.727	0.324547	0.996096	-2.05021	1.1455	0.872983	-0.320897	0.222629	0.313414	-0.591464	0.4629	-0.779037	-0.396825	-0.390636	1.17665	-0.099777	0.768362	-0.0193099	-0.302994	-0.446733	0.588027	-0.84166	0.959374	-0.588203	-0.302136	-0.100887	0.178858	1.06422	0.116729	-0.101222	0.0989149	-0.246138	1.11707	-0.965065	0.498414	0.149143	0.0602017	-0.0748433	-0.329954	0.409852	1.50925	1.90814	0.527892	1.28427	0.598754	0.157881	0.73298	0.233567	0.505154	0.126828	1.08414	0.600879	0.885531	-0.697092	-0.285196	1.72449	1.32314	0.238046	0.481926	-0.573052	-0.16618	0.511884	0.0613701	0.933437	0.0701841	0.445493	0.669414	0.996844	0.54086	0.564054	0.547452	0.162338	-0.0952998	-0.0571515	0.710315	1.06195	-0.455808	0.72384	-0.511816	0.130921	-0.484632	-0.88568	0.311537	1.22034	1.03839	0.873776	-0.974833	-0.14766	-0.491172	-1.15443	0.504486	1.01069	-0.0472371	0.639119	0.684188	0.960418	0.679406	0.506059	0.515998	0.992501	0.153784	-0.896731	0.380705	-0.0198074	1.66473	0.788288	0.258739	0.597633	0.540307	0.772366	-0.13318	0.465341	-0.384346	1.50132	-0.185318	0.324425	-0.213344	-0.565111	1.49222	0.505454	0.831959	1.10182	1.20511	-0.468367	0.102567	-0.307079	0.887711	0.0498402	-0.234985	0.30215	1.19217	-0.133779	0.373093	0.99385	-0.407652	-0.233001	-0.390192	-0.895434	-0.0141351	-0.406172	0.253515	-0.420675	-0.802251	-0.159135	-1.53743	0.689911	0.392885	0.25508	1.20106	0.755289	0.954626	0.194159	-0.635334	0.599713	0.265801	0.847342	0.37969	-0.0798207	0.624594	1.21018	0.0962927	0.936378	0.279991	0.740773	1.02778	1.20186	-0.215208	0.111677	-0.401443	0.430948	0.695293	0.810356	0.852623	0.723718	0.165645	-0.0951266	0.333778	0.516047	-1.12254	-0.578448	0.322598	-0.212256	-0.837033	0.663117	-0.7667	0.321717	-1.14976	0.0704739	0.726407	-0.821886	-1.08389	0.631056	0.197183	0.789513	0.411945	1.00267	0.784845	-0.780254	-0.27648	0.102035	-0.619447	0.462852	-0.374294	0.393131	0.169317	-0.286438	0.805767	-0.278808	0.479336	-0.542881	0.717561	0.730887	0.583015	0.495411	0.429554	-0.0303317	-0.718222	0.257992	-0.58461	-0.867284	0.571885	0.988106	-0.370322	0.887354	0.331088	-0.630185	0.969656	-0.0279817	-0.248161	0.643042	-0.491299	0.0625567	0.688434	0.329922	-0.305663	0.44926	0.445217	0.450827	0.114524	0.105855	-0.622353	-0.452964	-0.673293	-0.0722161	0.871541	-0.0748149	0.100791	-2.04402	0.0486806	0.677503	1.0119	1.38121	-0.831502	-0.749677	1.01483	-1.04431	-0.470454	0.426062	-0.937041	-0.823018	-0.487231	-1.06714	0.0200797	-0.130844	2.15581	0.29708	0.0879896	0.415121	1.04413	-0.341791	0.99062	0.203961	0.744391	-1.02027	0.937097	0.622163	0.0135824	0.137294	0.169197	0.642449	1.14036	1.05537	0.202763	0.0235252	1.40767	-0.615878	0.0683539	0.25573	0.0946411	-1.19307	0.0441446	-0.379613	-0.725738	0.198925	0.986594	0.851583	-0.266811	1.3748	-0.771244	-0.796282	0.0192816	0.557832	0.721004	-0.610495	-0.164301	0.0389664	0.222158	0.456041	-0.297528	0.839949	-0.3171	-0.497045	0.758379	0.54111	0.647225	0.0329364	-0.0658706	-0.0729732	-0.890833	0.824603	0.162969	-0.959863	0.443063	0.0722502	-1.52367	-0.431548	-0.209761	-0.603314	0.327656	0.515081	0.546466	-1.15166	0.291762	0.509466	1.30751	-0.869085	-0.471805	-0.991425	-0.44393	-0.0137653	0.112561	1.2832	-0.0544115	-0.748365	-0.502879	-0.665168	-1.00142	-0.00381247	0.0782415	-1.08162	-0.00179562	0.903833	-0.258882	0.421763	0.028372	0.596962	-1.50643	-0.550481	-1.13942	0.146578	-0.267883	0.0395942	-0.00225388	-0.138662	0.508852	0.0855976	0.303895	-0.761659	-0.162351	-0.554952	-0.428248	-0.87683	0.0517254	-0.53174	0.45485	-0.433266	-0.648864	-0.883934	0.520147	0.621082	0.153773	0.72313	0.978292	-0.616606	-1.15909	1.31843	-0.986125	0.963587	-0.375788	-0.132061	-0.550011	0.569889	0.665143	-0.893474	-0.782609	-0.442515	0.33907	0.576988	-0.161159	0.0018255	0.359951	0.0289209	0.481596	-0.299825	0.439897	-0.653002	-0.315856	-0.683485	-0.0334643	-0.192614	-0.375071	1.3231	1.31501	0.723884	1.0844	0.1819	0.439123	-0.561415	-0.0746517	-1.51696	0.953151	-0.129894	-0.548484	-1.45927	-0.032899	0.479667	-1.18125	-0.00160172	-2.11391	0.238911	-0.58831	0.00600004	-1.00991	0.45422	-0.301414	0.319201	-0.937667	0.277597	-0.236678	0.0828975	-1.10986	-1.22609	-0.502677	0.493924	0.592955	0.477383	-0.564298	-0.491937	0.302709	0.0626207	0.204691	-0.444061	1.16083	0.120125	0.949008	0.250167	0.963698	-0.0468568	-0.479574	0.177525	0.0218444	0.252335	-0.024638	0.315434	0.0263105	-0.438864	-0.0434592	-0.363671	0.0963943	0.415077	-0.629028	-1.17598	-0.354983	-1.38336	0.732981	0.237899	-0.899918	0.0193476	-0.807628	-0.412322	-0.65536	0.697645	-0.208743	1.16457	1.03052	-0.758697	0.298199	-0.52196	-0.145892	-0.661871	-0.679484	-0.32325	0.330248	0.722122	0.517381	0.900398	0.640086	-0.763516	1.14966	-0.2773	0.379173	0.102576	-0.977625	0.910265	0.195624	0.687498	0.145722	0.0981522	0.237787	-0.829373	-0.0164412	0.827293	0.8976	0.570912	-0.591737	-0.30754	-0.268069	1.00988	-0.830175	-1.10342	0.303666	0.253305	0.875972	0.00267757	-0.360662	-0.147381	-0.18696	-0.792441	-0.304687	0.549298	-0.274315	-0.5	-0.813318	-0.408283	0.220555	0.0948427	-1.58947	0.471551	-0.288785	-0.234434	0.397532	-0.22198	0.0140557	0.589962	-0.829281	-0.901789	-1.00775	1.14768	-0.936464	0.391007	-1.39789	-1.47108	-1.2047	0.816774	-0.559681	0.776529	0.48735	0.70608	0.356	0.366849	0.410508	-0.0502219	0.223265	-0.210496	0.885865	0.337422	0.395602	0.748185	0.870432	-0.0275222	0.594897	0.516738	-0.129036	0.989443	-0.232058	0.127682	-0.185778	0.279503	0.263616	0.714613	0.470426	0.682759	-0.611667	0.217826	1.50391	-1.47124	-1.65263	0.0854485	0.233992	-0.544155	0.101702	-0.841139	-1.18457	-0.31187	0.864894	-0.210495	-0.480591	0.627253	1.02477	1.09753	0.633293	-0.173488	1.20447	-0.141523	-0.122331	-0.474167	-0.301506	-0.782164	1.1966	-0.411372	-0.4321	0.257722	1.15291	1.08565	-0.329699	1.05357	0.173309	0.344771	-0.151977	-0.627126	0.183254	0.536967	-1.02248	-1.94642	0.940398	1.05783	-0.010618	0.128807	0.792811	-0.0508809	0.540756	-0.800704	0.210464	0.600292	-0.452801	-0.221328	0.942562	0.424253	-0.496194	0.315424	0.288146	0.163029	-0.392156	0.343004	-0.338137	-1.4383	-0.511319	-0.155487	-0.31343	0.0761953	0.320831	-0.104921	-0.94231	-1.06714	-0.810329	0.597675	-0.455499	-0.148932	0.106087	-0.975267	-1.04727	-0.347993	0.239399	-0.257988	-0.756882	-0.380743	0.138263	-0.0828011	-0.496747	-0.00888772	-0.110881	0.310278	0.529827	0.258272	-0.84135	0.105843	0.87894	-0.978152	0.0737884	0.432955	-0.0711681	-0.286244	-0.495788	-0.635512	0.172048	-0.742587	-0.545128	0.834704	-1.35022	-0.253698	0.0236555	-0.280936	1.05266	0.532645	0.771111	-0.514396	-0.424698	0.357465	-0.704033	0.715566	0.929885	-0.182785	0.486514	-0.388002	-0.418715	1.90041	-1.11887	0.308569	0.140418	-0.0941388	1.06101	1.44003	0.801726	0.16963	0.956332	0.324557	0.354261	-0.572617	0.656889	-0.0322606	-0.717963	0.645368	0.699076	0.548701	1.15929	-0.539834	-0.844391	-0.404583	-0.213782	-0.0713874	0.361721	0.235968	0.381867	1.18524	0.232029	0.720234	-0.914456	1.01111	0.184864	-0.214899	0.282586	-0.0925547	-0.810261	0.591528	0.269023	-0.592042	0.417115	1.14049	0.897693	0.633206	0.0431372	-1.27296	-0.0902078	1.29303	1.61708	-1.29948	-1.26999	0.11447	0.37472	0.679133	0.255195	0.414422	0.0317761	0.857968	0.525098	0.788296	0.178743	-0.188974	0.682754	0.811817	-0.48592	-0.237819	0.255457	-0.972059	0.821649	-1.10448	-0.749066	-0.127428	0.222078	-0.452764	2.30844	-0.640178	-0.50746	0.873595	-0.0182441	-0.220845	1.08457	-0.732596	-0.744242	0.291303	0.866932	-0.131539	-0.404529	0.637999	0.637411	0.655765	-0.480557	-0.437997	-0.73093	-1.06915	-0.29061	-0.391449	-0.260689	-0.0317584	0.846116	0.956302	-0.0449044	0.874274	0.247012	0.584533	0.295939	-1.37493	-0.0190131	0.928699	-0.457225	-0.021442	-0.912711	0.647683	-0.866271	-0.0700649	-0.396488	0.0414239	1.18478	0.411934	0.99648	-0.70606	-0.345638	0.214484	0.776245	-0.350472	1.27973	-0.390919	0.310357	0.540956	1.00632	-0.376796	-0.69239	-0.632684	1.18828	-0.470102	1.04806	-0.459196	0.815472	0.0500612	0.680842	-0.0445295	1.32998	0.256435	-0.394802	1.03658	0.651413	-0.262401	-1.39228	-0.798332	-0.159543	-0.750843	-0.299154	-0.401289	-0.606907	-0.868733	0.67643	-0.169755	1.25759	1.54717	-0.361217	-0.183134	-0.375518	-0.091088	0.67618	1.07659	0.207583	-0.597295	-1.12011	-0.496549	-0.472925	-0.381318	-1.45892	-0.712803	-0.274594	0.471206	0.416395	-0.0582214	0.513516	0.622842	-0.93296	1.01972	0.679235	-0.452893	-0.43861	-0.692734	0.410678	1.06126	0.923355	-1.54186	0.561928	-0.0237876	0.276107	0.517263	0.421226	-1.10039	0.572362	-0.162795	-1.19456	0.22008	0.122048	-0.727225	0.398213	-0.108673	-0.607286	-0.58684	-1.03968	0.568968	-0.535001	0.72319	2.42258	-0.496307	0.334823	0.047228	1.17811	1.09371	-0.020887	-0.779215	-0.671594	-0.555158	-0.60097	-1.051	-0.899491	0.432701	-0.428729	1.23197	-0.59627	0.054968	-0.175242	-0.818674	-0.0238366	0.397615	-0.962079	0.163405	-1.15232	0.217093	-0.730479	-1.2634	-1.44639	-1.28438	0.464591	-1.03506	-1.44762	-0.143731	0.749229	0.307602	-0.0024455	-0.208446	-0.633545	0.249543	0.397388	-0.594455	-0.262695	-0.147518	0.303967	-0.335384	0.517936	-0.276479	-1.52558	0.853016	0.63522	0.177627	0.0415325	-0.384378	0.222479	-0.975148	-1.17737	-0.0251873	-0.204882	0.314511	-1.14525	0.493093	1.27177	0.597762	0.163339	0.884902	-0.237002	1.09226	0.827875	0.405701	1.17905	-0.0341741	0.187616	0.0780757	1.35082	-0.108192	-0.110003	0.106777	0.452157	0.138812	-0.341776	-0.489812	0.133499	-1.34124	0.395145	0.0540464	-0.125479	0.154691	0.323735	-0.624508	0.807034	1.12907	-0.506179	-0.388516	0.714746	0.34485	0.497902	0.256255	0.737908	0.511948	0.9197	-0.610323	0.603911	-0.0250579	0.111591	0.346106	-0.146238	0.677017	0.803425	0.29914	0.394048	1.01897	-0.64842	0.306784	-0.574662	-0.940807	0.386897	0.930294	0.584601	0.118061	0.368238	0.424682	-0.244208	0.733633	0.0475986	-0.111974	1.17611	-0.131306	-0.295895	0.495735	0.10955	0.474099	-1.36879	-0.0526392	0.470968	-0.945883	0.242468	0.571699	0.200673	0.523197	0.662252	0.59465	0.777801	-0.982442	0.350994	0.212323	0.905999	0.430801	-0.524684	0.0880429	0.202197	-0.913541	0.224556	-0.550674	0.55859	-0.984507	0.456365	1.08369	-0.0722243	0.729457	-0.153148	-0.810108	-0.806691	-0.595773	0.766105	0.170523	-0.739858	0.258628	-0.435929	0.840111	0.317767	1.23144	-0.476837	-0.251587	0.0910003	0.132816	0.626958	0.144336	0.639809	0.514855	0.87643	0.425687	-0.533698	0.226494	0.820743	0.501941	-0.685191	1.17392	-0.330295	-0.426952	0.397697	-0.071457	0.57884	0.278186	0.468882	-1.1413	0.707472	0.438454	0.37509	-0.622013	0.125501	0.960839	0.847984	0.340053	0.277008	-0.404287	0.244137	1.14836	0.829546	0.804328	-0.193964	-2.19919	0.850579	0.476246	0.451344	0.00410773	0.597087	0.511751	0.0479365	-0.205488	0.705996	0.0646404	-0.774997	0.141515	0.526009	1.15586	0.000280507	-0.704001	0.0382018	0.0543276	-0.0586536	1.54643	-0.504451	0.563354	0.37799	-1.11138	0.433327	-0.209623	-0.10767	0.96862	-0.599301	-0.273381	0.223173	1.08639	1.22583	0.430874	-0.249628	-0.0680102	0.726526	-0.153091	-0.0107385	-0.231634	1.20614	-0.977201	0.92887	0.508381	-0.332316	0.221418	-0.286224	0.975923	1.10276	-1.0172	0.692384	0.267753	0.089398	0.564162	0.373895	0.595539	-0.27916	0.288593	0.0279604	-0.010819	0.131867	1.18507	-0.133625	0.813101	-0.315445	0.203896	0.414417	0.0858413	0.429793	0.672199	0.695148	0.666631	1.29744	1.00437	0.759709	-0.344155	-0.160361	1.08167	0.327169	0.88328	-0.0825648	-1.14337	-0.357253	0.563457	-0.686759	0.613495	0.0861844	-0.505873	-0.18869	-0.180463	-0.10842	1.01762	-0.237702	0.476528	-0.299763	1.28709	-0.201192	0.435899	0.28602	0.765121	-0.0785022	0.578188	1.48405	-0.697628	-0.428757	0.771198	-0.995601	-0.280839	-0.640737	0.294642	-0.816938	0.392056	0.778559	-1.06152	-0.221114	-0.345068	-1.41231	-1.3372	-0.99475	-1.13306	-0.159219	-1.53397	-1.48493	0.240923	0.756236	-0.476316	-0.082297	-0.421983	0.0708349	0.6745	-0.49939	0.504441	0.494553	-0.136027	0.00183556	-0.0695622	-0.541908	-0.975787	-0.0136631	-0.367666	-0.472075	0.267432	0.399933	-0.616017	-0.243194	-0.499796	-0.348814	0.312883	0.116325	-1.01241	-0.729682	-0.884851	0.260083	0.120271	0.0279347	0.375408	0.187745	1.81023	0.385218	-0.371967	-0.732998	1.33634	1.16164	0.742424	-0.150325	-0.0715385	1.10953	0.741819	0.902203	-0.486719	-0.664485	0.558705	-0.839762	-0.659679	1.39035
TCGA-D8-A27M-01	0.412987	-1.2647	0.293817	-0.178369	2.0497	-1.36757	0.954189	-0.876939	0.138684	-0.781547	2.35311	0.986592	-0.59482	-0.502342	0.851379	-1.1276	-0.471075	-1.0604	0.755477	0.382096	-0.372744	2.02487	0.0502072	0.18701	0.220778	-0.75407	0.0520412	-0.321166	-0.641443	-0.860033	1.92281	-0.71215	1.4115	1.23465	-2.11804	0.193389	-0.529995	0.39121	0.342384	2.43413	-1.0698	0.394499	-0.787454	-0.968199	1.24194	0.999227	0.72638	1.05929	0.367577	-0.385943	-0.872497	0.400674	-0.992721	2.38569	0.554157	-1.98951	-0.946088	1.02396	-0.388187	1.4391	0.8318	-1.3176	3.8479	0.00792522	1.04577	-1.16714	-0.67472	-0.0581125	0.111519	-0.822698	1.00737	-0.158474	1.126	0.344342	1.06288	-0.903572	0.221394	0.457613	-0.283163	-0.58821	-0.605017	0.395971	-0.00490156	0.393099	0.964563	0.892629	0.0995579	-1.35225	-0.885168	-0.00804078	0.376528	-1.47282	1.1566	0.890927	0.262645	1.66326	-0.0515806	0.718073	-0.314747	-0.179704	0.101903	0.57508	-0.0283541	0.109761	0.592394	0.0483231	0.0791744	-0.658933	0.985827	1.82496	0.945445	-0.0709203	1.06122	1.95379	1.1483	0.560837	-0.936858	-0.1192	-0.266147	1.20426	0.664738	0.309941	-1.2045	-1.19557	1.66466	0.681127	0.615841	-1.37485	-0.588424	0.344928	-1.11389	-1.15865	-0.0900938	2.14126	-0.541831	1.08915	1.08907	0.310964	0.595649	-0.546319	-0.805599	-0.1636	0.0943475	-1.3925	-0.573539	0.0250279	-0.74532	-1.18464	-0.637374	-2.7241	0.255307	1.63976	-0.910206	0.424865	0.667506	-0.239173	-0.196749	-0.00933161	-1.30398	-0.395782	-0.799259	1.05639	-1.3884	-0.560671	2.47402	-0.223526	1.94232	0.575396	1.46164	0.0514125	0.1061	0.876631	-0.463413	-1.64948	-1.15047	-1.50746	0.469085	0.12987	0.461673	1.12935	1.23428	-0.477761	0.0924253	1.58641	0.558771	-0.744596	-1.06986	1.63524	1.11182	-0.546484	0.0231537	0.00504916	0.140646	-0.587598	1.28905	0.0289078	-0.580294	-1.3863	-0.988567	0.967302	-0.941979	-1.5869	-1.50925	0.437305	-0.922604	-2.65222	-0.313891	1.16594	-0.495472	0.444279	0.703533	0.594412	1.09698	-1.941	0.685235	0.195383	-0.74452	-0.89245	-2.01217	-1.22902	1.64793	0.646573	0.696887	-0.284304	1.91846	0.262632	1.61473	-0.68132	-0.449134	1.28346	-1.06052	1.31185	-2.47928	-0.323928	0.503303	-0.628571	-0.567291	1.78424	-0.907235	0.461157	-2.71579	0.516889	-0.81218	0.412269	-0.181442	0.433655	1.97676	1.20153	0.432008	-1.14607	-1.83341	-0.136063	-1.1782	0.478595	-0.538159	-0.10944	1.54949	-0.427516	-0.0463994	1.11768	-0.384974	-1.05927	0.686967	2.63784	1.00407	2.30848	-0.117539	0.584259	-1.04342	-0.079335	0.0473374	1.59313	-2.36696	-0.388195	1.57576	0.954368	0.36447	-0.614448	0.810424	-1.32149	1.33871	0.876199	1.23061	1.22896	1.36968	1.46125	1.34775	0.793967	-0.636452	-0.285943	-1.31837	0.91789	-1.16726	1.40661	-0.200455	-0.0191844	-0.470407	0.637295	0.711864	-0.206171	-2.23569	-1.67658	-0.903844	-0.260619	0.865018	1.54891	1.41847	0.453877	-0.302848	0.798982	-1.35563	0.0312216	2.05264	1.5756	0.552152	0.433015	0.896008	1.74109	-0.242873	-0.415673	0.374299	-0.128273	0.56756	1.35966	1.03339	0.652098	0.94986	1.31996	0.11474	1.41527	2.30565	1.09766	0.332703	0.789901	-0.110343	0.867219	-0.813249	1.90056	0.771553	0.139408	-2.64675	0.277709	0.987764	-0.371874	-0.952133	1.13016	-0.361044	0.480288	-1.47906	-0.391234	0.346745	-0.189795	-1.59033	1.21332	-0.225123	0.817845	2.11885	0.461059	1.57567	1.1996	-1.04663	0.547853	0.835106	0.169704	1.66435	0.0121828	-0.276077	0.735318	1.80422	1.4387	1.92198	1.93178	-0.856919	0.911992	0.723327	1.63561	1.56282	1.63902	0.440297	1.3709	0.869295	0.282404	0.304059	0.301111	-0.235224	-0.677361	0.351593	-1.85183	0.576667	-0.26048	-0.241348	-0.0535747	0.826784	1.42898	-0.538378	0.910956	-0.692245	2.18182	0.282597	0.158233	-0.184209	0.523366	1.23384	0.698327	0.644297	-0.809748	0.909849	-0.406084	-0.447913	-0.189994	0.00354225	0.337147	-0.423862	3.46001	0.0395003	0.885834	-0.703735	0.73931	-0.127663	-1.53821	-0.259927	0.181164	1.42827	-0.749529	-0.161385	-1.48874	1.36525	-0.166096	1.3708	-0.739572	-0.164655	0.022539	0.96912	-0.237772	-0.0423876	0.8772	0.884606	0.225294	0.854905	0.17079	0.687048	0.478017	-1.90728	-1.24858	0.317442	0.510973	0.912568	-0.1842	-0.213608	-0.701941	-0.147314	-0.966005	0.705405	-0.762826	-0.145936	0.802032	1.59692	0.964357	-0.88251	-0.829916	-0.491685	-0.728609	-0.542957	-0.26956	1.13577	1.08182	-0.215756	-1.26011	-0.625689	0.324787	0.936794	-1.22892	0.35236	0.518257	-1.18592	0.501397	0.356351	0.273037	-1.33503	0.471312	0.779877	-0.0380832	0.140509	0.777715	0.541285	1.8753	0.53938	0.358972	0.785244	0.769258	0.976649	-0.00373746	1.19535	-0.559957	0.792354	1.04393	1.34322	0.471323	-0.212071	-0.306407	-0.174516	0.960038	-0.0325558	-0.648343	-0.873628	1.3577	-1.94246	-1.03778	-0.871022	-0.411842	-0.315615	-1.74608	-0.884024	1.44657	-0.182839	-0.155079	-0.252243	-0.945822	-1.14624	-0.528503	1.1969	0.332812	-0.139955	1.06362	-0.10561	0.238728	1.21586	2.77917	-0.527662	-2.18696	-0.398064	1.31499	0.0958005	0.214937	0.314163	-1.15482	-0.611762	0.256145	1.76893	-0.551056	-0.862067	-2.00039	0.650843	1.21658	1.39096	-0.272786	0.297139	-0.0718908	-0.214277	0.0581494	-0.519015	-0.642743	-0.286532	0.0158855	0.162612	-1.23681	0.942267	1.56363	-0.245796	0.58425	-1.01644	0.0354684	-0.355747	0.999403	-2.09996	-0.684187	-0.00983518	-0.727731	0.0552075	0.17165	-0.12533	1.77354	-0.435101	0.34463	0.280473	1.50371	-0.887326	0.739737	-0.426441	1.09251	0.353942	1.08166	0.809729	0.0619648	0.633685	0.838811	0.759964	1.74566	0.803454	0.159399	0.592689	0.907646	-1.41914	-1.4542	0.0368177	-0.730974	0.633435	1.77965	1.11727	2.20016	0.515691	0.203144	-0.896144	-0.667251	-1.46842	1.58585	-0.180407	-1.23654	-0.779688	-0.913999	-0.598748	-0.718898	0.428075	0.556552	-1.55664	1.12823	-1.73694	-0.66714	0.742273	-1.1275	-0.649496	1.23697	-0.873614	-0.571198	0.192046	-0.499964	1.84802	-0.397577	-0.944181	-0.058314	0.437024	-0.428643	-0.584241	-0.0681738	0.194297	0.0226796	-1.27256	0.804604	0.654792	-0.695686	-1.68921	0.323773	-0.659461	0.28438	2.03241	0.779727	-0.214887	-0.370984	-1.32507	1.3536	0.874296	-0.808354	1.00994	-0.0658496	0.452084	-0.801358	0.125431	0.0155354	-0.106752	-0.279482	-1.03682	1.15555	-0.97753	0.950435	0.494103	1.55116	-0.279287	1.31763	-1.20287	1.44579	0.208611	0.350727	-0.718868	-0.961365	-0.749132	1.38238	0.76535	-0.850481	0.889944	0.160478	1.83733	0.165921	-0.25004	0.144811	2.26271	0.213406	1.38373	-0.0909933	-0.36252	-0.423268	-0.581269	-0.722457	0.679441	0.15625	0.533213	-0.880872	0.636189	0.220649	1.22929	0.450321	-0.475424	-0.434358	0.48949	1.38184	0.842208	-1.01213	0.603069	0.414883	1.38754	2.28763	-1.18552	-1.18096	0.0637659	1.56015	-1.0474	0.435776	-0.565529	-0.28365	-0.796997	-1.02361	-0.747274	1.25769	-0.600226	-0.00759854	-0.887626	-0.902452	-0.112145	-0.79447	-1.14283	-2.17109	0.461002	0.0659662	1.01567	1.20026	0.362959	-1.05712	-0.571206	0.988127	-1.25371	-0.678017	-0.151138	0.431568	-0.425881	1.10683	-0.380684	-0.477567	3.15858	0.334935	-0.743554	-0.360218	-1.04362	-0.289771	-1.48231	-1.16295	0.454361	-1.35267	-0.147234	-0.547767	0.865659	0.201406	-0.200866	-0.786844	-1.44882	0.0728356	-1.34042	-1.02631	0.0237187	-0.874191	1.08006	-1.44413	0.676137	1.1839	-1.42682	-0.560477	-0.319521	0.797054	1.83925	-0.668399	1.82704	-1.36523	-0.426697	0.424667	-0.701825	-1.348	-0.815703	0.905318	0.0181484	-0.0927461	0.249324	1.47989	-1.0489	0.597571	1.00945	-1.79385	-1.04422	-0.638437	-1.31436	0.218262	0.851249	-0.292696	-1.07666	-0.620749	0.0678789	0.325348	0.409665	-0.977432	0.123033	1.17706	-1.65089	-1.55	0.527051	-0.153227	1.48935	0.55913	0.699462	1.72445	1.45912	-0.801581	1.51272	-0.665031	-0.599616	0.387333	-1.14196	1.66907	-0.776761	0.310791	2.44263	-1.00777	-1.10499	0.675941	1.2755	2.13865	-0.93353	0.0483468	1.60218	0.00492316	0.443827	1.24414	-1.36028	1.09287	-1.89131	-1.41147	-0.201541	1.24544	1.45752	-0.371477	1.35479	-1.51866	0.073495	0.444121	-1.79063	1.04768	0.281749	0.945045	2.19555	0.82064	0.246654	0.111796	-1.38493	-1.4921	0.366077	0.397148	1.58324	-2.91429	-1.19429	-1.17444	-0.456669	-1.59517	-1.06575	0.17326	-0.0368725	1.12195	-0.409526	0.66987	1.15773	-0.199359	-1.65954	-0.508065	0.919867	-0.780603	0.965135	-1.21415	-0.68868	-1.59467	-1.25158	-0.25034	-1.23791	0.0765199	0.244571	-0.693808	-0.786298	-1.29491	-1.05576	-1.518	-1.83929	2.17223	0.350921	1.12493	-1.67405	0.472196	1.37119	1.48177	0.0113116	2.15211	-0.0433345	-0.0683891	-1.01453	0.865809	-0.621684	1.34789	0.150009	-1.5698	-0.571096	-0.346534	0.952085	1.09934	-0.263345	0.463404	-0.312665	-1.52128	0.490907	-0.215271	-0.0262351	-1.70598	-0.245484	-0.414962	1.14978	-1.1967	0.897317	-1.12882	-0.205177	0.239921	-1.03966	0.995262	1.23459	0.449923	-0.27906	-0.00306901	-1.12756	1.39874	0.280065	1.37489	0.962649	-1.39873	-0.641651	0.475221	-0.472467	-0.307561	-1.21421	-0.347202	0.825081	-0.216516	-1.99551	-1.57926	2.07891	0.866533	-0.751346	1.01702	1.05186	1.81856	0.723477	-0.939776	0.139905	0.486203	0.361555	1.3119	-0.0102627	1.91177	1.56533	1.64701	0.22399	-0.689609	-1.16556	-0.0721337	-1.66225	-0.185516	-0.221	-0.0764531	-0.572987	-0.506291	0.169098	-0.518316	-0.139724	-0.444936	0.400292	-0.465825	-0.670759	1.18009	0.24762	-2.04859	0.614381	-0.108526	2.80137	-0.0879913	1.24504	-0.263953	3.03796	0.0253235	0.411974	0.34206	-0.483837	-1.57265	0.700563	-0.418131	-1.00517	-0.587371	-0.700911	0.170738	0.0404328	-0.17459	-2.36632	-0.617886	-0.0362785	0.418419	0.408936	-0.766903	-0.19282	-1.05297	0.0293857	-1.09382	0.0160647	-0.47912	-1.78132	-0.242354	0.109362	-0.833081	-0.617087	1.75762	0.549169	0.975416	0.101236	0.883647	-1.50889	0.125845	1.37368	-0.523412	1.34856	-0.820589	0.0269018	0.703017	1.13218	0.401922	1.27331	1.24407	-0.545451	-1.00181	-0.749964	0.0602491	-0.330731	-0.788702	-0.956286	-0.470897	0.50879	0.339745	-0.901601	-0.16892	-0.247837	1.06696	-1.39893	1.00421	0.995387	-1.81223	-1.13213	-1.85555	1.18651	0.478952	0.471486	2.40445	-0.971609	-0.335514	-0.677317	1.6239	-0.792241	-1.67557	0.663358	1.2841	1.02759	-0.0363134	-0.0842177	-1.08281	-1.70286	-0.665895	-0.091927	-0.890751	-1.0193	-0.972983	-1.32282	-1.94579	0.151848	-1.8248	-0.650251	0.48328	-0.775775	1.63102	1.10764	-0.666093	1.19017	0.368425	0.81597	-0.769955	-1.13282	-0.835219	2.53379	-0.614836	-0.59146	-1.0615	1.59809	-0.997758	-0.516062	1.7909	-0.543298	1.8027	-1.48943	-0.0101288	-2.02639	-0.789231	-1.89097	0.893204	-1.26344	-0.0138546	-0.235705	-0.921105	-0.166007	1.87503	-1.35749	-0.36969	1.1412	0.0285821	1.43616	1.57181	-0.0810294	-0.421841	-0.633	0.422649	-1.18522	2.3464	0.476055	-0.0154411	-1.59559	-0.895577	0.147602	1.61944	-0.846272	0.643532	-0.931541	0.298166	0.759378	1.71047	-1.80509	-0.252392	-0.607474	-0.815166	1.2038	0.0712451	0.398848	-0.185774	0.305405	1.54818	-0.920203	-0.594025	-0.144476	-0.693027	1.70695	1.90254	-0.214142	1.58107	-0.829546	0.217802	-0.0555954	-0.578301	0.0405844	1.0571	-1.53324	-0.917	-0.585956	-0.0469489	-0.605504	2.40918	0.148896	-0.155893	0.550747	-0.270839	1.19112	-0.0514868	0.104528	0.72654	0.00572143	0.755896	-0.362523	-1.18054	-1.74674	-0.0618053	0.898755	0.707611	-0.285973	0.150192	-0.117546	-0.12942	2.3478	1.62383	0.92197	0.0198792	-1.04363	-0.999696	1.91073	0.894005	-1.3232	1.28514	-0.426051	-0.697447	0.206008	0.0336184	-0.601575	1.12723	0.494268	1.45248	-1.08043	-0.896414	0.242523	0.182376	-1.31215	-0.231673	1.00628	1.49312	0.634793	-1.26584	-0.442555	-0.101961	-0.759888	-0.18782	0.991985	2.36931	0.980962	-0.654535	-0.548586	-0.977628	0.943705	2.83604	-0.906413	-0.057533	-1.01464	-0.227109	0.563241	-0.955759	-0.110526	-0.394856	-0.555639	-0.230146	0.178966	0.152331	-1.57397	1.3024	0.148718	1.12487	-1.3986	0.560354	-1.73402	0.550722	-0.66471	0.836192	0.313323	0.386602	0.444718	0.345652	1.49584	1.00898	-1.66728	0.504078	1.91135	1.10161	0.839249	0.742432	-0.149698	0.815777	3.36582	1.34269	-0.160101	-1.20773	-0.865512	-1.37521	-0.232151	-0.850297	0.9614	-1.51541	-1.97574	-0.192111	-0.873717	-0.0439347	0.360339	2.06611	-0.322755	-0.650332	-0.0662362	-0.958472	-1.74458	-0.0724232	0.639766	-0.659386	1.23861	-0.841108	-0.796329	-1.12952	-0.00275633	-1.17314	0.301326	0.819164	0.58474	-1.75846	0.0532811	-0.735294	-0.240297	-0.0485574	0.585027	-0.406367	-1.08203	-1.64538	0.119527	0.92082	0.680297	0.0635418	0.163144	0.0241249	-2.42732	0.385315	0.715869	-0.151534	-0.405466	-0.222668	-1.51039	-0.983608	0.926211	0.206366	-0.270326	-0.183026	0.572588	-0.465147	-0.318706	-0.792522	-1.62985	-1.67225	-1.37844	-1.2554	0.464793	-0.220684	-0.981396	-0.874286	0.308942	-1.77979	-2.29172	-0.616989	-0.722654	-1.10449	-0.915831	0.70956	-2.14218	-1.66052	-0.291476	1.00772	0.31749	-0.0381326	1.02563	1.51687	1.0718	-1.15435	0.0986647	-0.119432	1.56453	1.05065	-0.430696	0.364313	0.75015	-2.00377	1.39027	0.78622	0.828478	-1.6106	0.398924	-0.287997	1.41164	-1.40126	-1.59979	-0.868017	-0.530895	0.301084	1.68916	2.14516	1.98599	2.44809	2.33537	-1.22063	3.47388	2.11365	2.03512	1.2253	2.11225	1.32349	2.3097	1.6371	1.09365	0.721535	2.22397	2.08355	1.7369	-0.745972	0.0327594	-0.0958469	-0.30703	-2.24502	-0.655841	0.356316	1.4011	-1.47189	0.876923	0.167925	-0.45745	-2.22029	-2.0638	-1.95082	-1.40794	-2.02302	-0.816534	-0.992386	0.21194	-1.23066	-0.124357	-0.216154	-1.61125	-1.54303	-0.0155619	-0.696505	-0.30645	0.2008	0.132611	-0.480161	-0.945422	-0.872797	-1.12041	0.0221599	0.229728	-0.00286288	1.28467	0.532329	0.462164	-0.20021	-2.95955	-1.44246	-0.711135	1.81613	0.0710891	-1.47442	-1.08224	-0.472841	-0.419698	-0.574867	1.96228	1.44128	0.993169	-0.744575	-0.93854	-0.673768	-1.26356	1.13008	1.26115	0.232565	-0.258143	-1.05198	-0.93499	-0.53488	-0.498203	-0.0712926	0.251359	-0.527792	-1.34968	0.960576	-0.443327	-1.59877	1.15988	1.47824	0.266047	1.45583	-0.609446	1.55973	-0.0644981	-0.236925	0.408311	-1.44211	1.51931	-0.638613	0.145384	3.20173	1.07334	0.686105	0.288326	0.922909	-0.236418	0.817728	1.67412	1.67608	1.79274	0.186406	-0.248724	2.10216	0.0526856	-0.31675	1.24387	1.48312	1.66529	-0.913235	0.455944	-0.21754	-0.48658	0.800839	0.470724	1.26694	-0.7178	-0.232839	0.184318	-0.0169386	-0.10085	2.08837	-0.116	0.929714	3.41116	-0.394571	0.34983	1.39488	-0.778647	0.667175	-0.528694	-0.357803	0.333671	0.992553	0.155063	-0.328353	0.574797	1.3996	1.10292	-0.22097	0.0421521	0.199041	1.14537	-1.32334	1.1169	0.352844	0.424157	-0.490303	-1.55553	1.11642	0.330784	-1.69093	-2.03638	2.70164	-1.55527	1.3622	-0.502723	2.01024	1.94754	1.52004	0.024226	0.26237	-0.556153	-1.48523	-0.187122	2.09177	1.54661	2.39751	0.711566	-0.419927	1.67418	1.91699	-0.290464	0.250249	0.592745	0.418835	-0.267279	1.29808	0.206338	0.247722	1.14189	1.64974	1.19807	1.45849	1.87575	-0.725654	0.372037	-0.0580377	1.92639	1.22764	0.0065974	-1.17424	3.28253	-0.0654185	-0.292686	1.21305	1.76665	-2.32652	0.571477	1.55363	1.44601	-0.83826	0.281372	-0.924826	-2.06259	-2.01347	0.562096	0.30359	1.32779	-1.28813	-0.762631	-1.11211	1.23543	-0.511087	-1.22543	0.304325	0.41144	0.00455279	1.946	-0.12095	0.443493	1.26607	1.1735	-0.399009	0.523073	0.115034	-0.580441	0.0760049	0.431308	-1.47176	0.0808476	-0.264645	0.0318243	0.123792	0.476392	0.522805	0.715536	0.776202	-0.815918	-0.232823	0.555499	1.38559	1.52981	0.506185	-0.902115	-0.922855	-0.413947	1.42107	1.35071	1.59639	0.991757	-2.11217	-0.727928	1.96972	1.3898	-0.722679	0.535891	0.216404	-0.232162	-0.0559863	-0.0695853	1.09229	0.667747	-0.930916	0.306359	-0.476804	1.92683	0.353608	0.0624922	1.82638	2.30552	-1.05983	0.0665013	-0.907346	0.221916	0.887089	1.06889	0.813117	1.28823	0.35522	0.795313	0.315968	1.2094	-0.982348	0.229413	0.177582	0.697375	-0.903195	-0.820802	-0.88414	0.211338	1.59644	-0.234445	0.0338497	1.8555	1.3692	0.863832	0.548744	1.02411	0.418298	0.224653	0.15806	0.228371	1.08391	-0.156256	1.88866	-1.36346	-0.0765501	-0.452375	1.17042	-0.203818	0.499442	0.712601	1.47765	1.29301	0.888553	-2.54302	0.662951	0.746475	0.642683	0.00176386	-0.412153	0.358394	-0.820935	-0.982282	1.00218	1.39994	0.980343	0.0514946	0.524488	-0.0697548	0.496912	-1.60837	0.614266	0.827364	2.8699	0.773196	2.412	1.02188	1.6045	1.39294	0.664773	0.988888	0.659765	-0.49309	-0.247157	-0.025706	0.204188	0.00950316	0.410846	-0.6963	0.713229	-0.148606	1.5893	0.419165	0.889563	0.270268	-0.354601	-0.122854	0.384679	2.06377	3.38187	0.957117	-2.01382	2.16326	-0.673063	0.676317	-0.599599	-0.457487	-2.30082	0.360512	1.61527	2.45433	1.2595	0.108563	0.101162	-0.365042	0.428074	0.851037	0.105278	0.563832	-0.780088	-0.770034	1.20171	1.10336	0.829287	1.1502	-0.335034	0.219186	-0.511984	-0.63668	-0.187505	-0.827066	1.10691	-0.267537	-0.201957	1.4553	-0.458766	1.13833	-0.971465	0.425001	-1.81144	-0.9585	0.117573	2.78699	-0.0269435	0.202192	2.86802	2.22439	0.664232	0.226911	-1.00617	-1.06554	0.370512	0.263625	0.0578171	2.74472	-0.184943	-0.70891	1.87086	0.955514	1.20363	-0.0764121	-0.829183	-0.113776	1.41628	-2.51131	0.724489	-0.28244	1.06003	0.20153	0.154795	-1.33448	0.611017	2.32797	0.848446	2.34097	-0.0237946	1.17217	0.208742	0.4838	-0.524933	0.364049	-0.86062	-0.947118	-0.496968	0.306516	1.59256	1.23418	-1.55814	-0.139082	0.484897	1.53797	-0.212739	-1.52829	-1.4646	-1.02293	-1.06877	1.90194	1.52165	-2.08406	-0.716059	0.196568	1.22527	0.42083	0.656559	1.09321	0.683576	0.0530833	0.0932037	-0.55518	1.25884	0.935861	0.807631	-1.52652	-0.30224	-0.333619	-0.616239	-0.812643	-1.02347	-1.12439	-0.196674	-0.0347453	0.977185	-2.58827	1.61906	0.956566	0.0527682	-0.314723	0.287091	0.0802995	0.524999	0.616921	-0.437444	0.974984	-0.186473	-0.117418	1.67441	-0.993125	-0.405015	-0.959112	0.968549	-0.149617	0.0149	1.70573	1.16252	2.81856	0.689295	0.148999	0.864006	1.2158	-0.526187	-0.295984	0.0223569	0.0516511	-0.438578	-2.32913	-1.68328	-0.299049	0.383617	2.26131	-0.418877	0.244034	0.568685	-0.16024	0.577779	1.02128	0.0366434	0.374242	0.768126	-0.213117	-1.09769	-0.693157	-2.1392	-1.69265	-1.80364	-0.220995	0.369457	1.33491	-0.187635	0.127619	-0.812072	-1.41231	-1.38169	-1.04345	0.633238	-2.14535	-1.24117	-0.277451	-1.09957	-0.0536105	-0.626993	-0.661042	-1.42857	-1.49044	2.01464	-1.32255	-1.44431	0.775392	-0.358336	-0.433245	-0.607835	-0.284991	-0.506843	1.53855	1.5191	-1.96436	-0.525686	-1.26843	-0.00518075	0.956628	1.38584	0.293758	1.32773	0.211125	-1.29868	1.34327	0.042327	-0.250103	0.210522	-1.63631	-1.31515	0.236188	0.50375	-0.0751953	-1.37073	-1.03866	-1.23557	-2.92712	0.584255	0.416973	-0.124471	-1.54007	-0.449346	0.00296685	-1.85704	1.20388	0.821959	-0.815607	-0.740633	-0.586672	1.00464	-0.701435	-1.80347	-0.610914	-0.0436418	-0.626276	0.0153322	0.926118	0.0839112	0.540529	1.75225	1.00979	-0.440462	-1.57826	-0.167042	1.26815	1.351	1.24625	-0.637369	-0.109565	0.258647	-0.740956	-0.771226	-0.524126	0.729559	-1.13422	0.473561	0.558953	0.551991	-1.34891	0.0837208	-1.20875	-0.92857	-0.286722	-0.159496	0.205226	0.150622	-0.979989	-0.404216	-0.727071	0.40618	-0.958527	-0.591039	0.761927	0.576555	-0.612142	0.801754	0.451067	0.481609	0.664311	-1.48327	-2.36703	-3.61068	0.354462	-1.4364	0.568577	0.973318	0.724229	-1.20125	-0.0874029	-0.296835	1.01208	0.481406	0.34354	-0.578861	3.68404	2.02814	0.57654	-0.887737	2.68992	-0.666208	-2.38813	0.167054	-0.118136	-1.05669	-0.226574	-2.37699	0.521739	-0.0709917	1.81246	-0.949689	-0.650439	-0.413694	-1.89701	-0.317735	1.14903	0.351459	0.323729	-0.225087	-0.0703852	0.862911	0.58818	0.884868	1.31048	0.928212	0.638959	0.289029	1.58334	0.260305	-0.815249	0.549825	0.584946	-0.806249	-0.167859	0.5661	-0.244431	-0.273243	-0.818162	-1.14871	0.107366	-0.105033	-1.85138	-1.22842	1.03861	0.0185418	-0.690766	1.29035	-0.565179	0.919092	-1.25027	0.789921	0.884515	0.642025	-0.938733	-1.43118	-1.00905	0.209296	0.198622	1.96207	1.03986	-0.624584	0.861833	0.00781109	1.68929	-1.7082	1.80877	-0.691441	0.46637	1.93556	-1.15344	0.31614	-0.0711169	-0.237824	0.104744	1.04656	1.60494	1.55097	1.42657	1.74736	-0.146434	-2.97227	0.258144	-0.24263	1.22085	0.0662961	1.08646	-1.87671	-0.320407	-1.26204	-1.56993	-0.815865	1.11068	0.582527	-0.514702	0.633588	0.320477	0.894121	1.31091	-1.438	0.660954	-0.000118426	0.187478	1.66348	-0.245357	1.30308	2.34706	0.477778	0.227069	2.3225	-0.641818	1.32902	1.58456	1.46261	1.02098	0.339566	-1.58616	0.21647	-0.0272148	1.59199	1.75899	-0.110545	-0.436574	-0.461178	1.58528	1.66038	1.54694	-0.730823	0.70267	1.97895	0.0625297	0.797449	1.19549	0.688061	-0.200021	-1.8888	-0.224285	-0.681005	0.931657	-2.30834	0.748386	-1.25301	-0.568548	0.579968	-1.52251	0.963504	-0.44698	-0.356614	-2.59355	-1.19619	0.226638	0.939395	-0.770025	0.949574	0.0285848	-1.39319	0.0179637	-0.619372	0.0665646	-0.732666	1.36269	0.335636	1.45587	-2.15236	2.06708	-0.898889	-0.0459806	-0.0730754	-1.51651	2.49117	0.721329	-1.6063	-0.251206	0.0455043	-0.0254867	1.05553	-0.333126	-0.168818	-0.789262	1.46058	-0.927954	-1.44705	-0.12988	0.470799	-1.45016	-2.35834	-0.0691725	-0.335603	-2.42152	-0.327054	-0.348856	-1.2611	-0.8746	-0.734869	0.51005	0.184007	-0.474073	0.771442	-2.11617	0.382545	-0.611104	-0.283354	-1.93311	0.0759703	-0.624621	0.264281	0.330591	1.07519	0.798081	1.76356	1.40536	-2.67148	-0.0201232	-0.499881	0.359511	0.0507751	-1.56405	-1.29167	-0.0782609	0.290083	-0.355049	-0.411607	0.891647	1.14993	-1.11938	1.19998	0.801732	1.2907	-0.994774	0.319546	0.537096	0.932943	0.206819	-1.01995	-0.50881	-0.244473	-0.0374025	1.23953	0.00658615	1.89825	0.889511	-0.703238	2.03035	-0.139459	-0.107032	0.439386	1.13647	2.01361	-1.16693	-0.596367	0.796777	0.0601821	1.24322	-1.22963	2.20748	0.302277	1.62522	1.07335	0.725023	-0.0101797	0.628206	-0.65332	-0.551145	1.65223	0.745438	-1.41689	-0.196696	-0.765827	-0.353717	-0.807738	-0.92504	-0.774278	1.33129	-0.739221	0.00446804	-0.777985	-0.482363	0.473159	1.64726	1.33736	2.07634	0.909861	-0.585997	1.66071	0.0466787	0.700322	0.209274	-0.699958	1.45143	0.909297	-0.770618	-1.09289	0.342858	1.53001	0.17136	0.838997	0.413337	0.0944184	0.693872	-0.874655	0.232577	-0.915859	-0.318618	-1.20759	-1.34644	1.60765	0.0424382	-0.00692668	0.773253	-0.0216176	-0.555635	-0.305554	0.825198	0.434585	-1.50632	-1.33757	0.575662	0.833468	0.580082	-0.508953	1.04043	-0.543361	-0.401621	-0.868079	0.698766	0.520587	0.538366	-0.397408	-1.05809	0.820183	-1.52623	0.637368	-1.93471	-1.9456	-0.309094	-0.312018	-0.852287	0.228771	0.744321	-0.203921	0.356011	1.19152	0.420388	1.22515	0.298298	-0.900165	-0.009612	0.0463347	1.5998	1.38216	-2.03069	-0.448268	0.751	2.13108	-0.67042	0.565893	-0.663453	1.57094	-1.5261	-0.94221	-0.391872	-2.24742	-0.477198	-1.39543	-1.26648	-0.100679	-0.463303	-1.53331	-1.27506	0.158276	-0.378535	-1.05967	-0.166481	-0.475136	-1.29374	2.96106	-0.426966	0.0379509	-1.83178	-0.766635	0.623944	0.0653477	-0.952522	-1.6643	1.08577	0.534024	-1.31841	-0.458102	0.419872	0.63597	-1.16893	-1.90715	0.683803	0.873936	-0.953432	-1.22567	-1.09371	0.925775	-0.214008	-0.485221	1.22599	-0.998953	0.385389	0.042466	-1.57992	0.402547	-1.27662	-0.44811	0.875918	-0.191655	1.68417	-1.27471	0.538112	-0.891018	-0.27963	1.03373	-0.597801	0.790186	0.497754	0.402904	0.341404	0.814335	-0.137357	0.970127	-1.6355	0.667095	1.96183	0.898593	-0.206123	0.406469	1.40367	-0.0508257	1.04347	0.936392	0.573347	1.37724	-0.0598483	1.59397	-1.22238	0.0551918	1.48648	-0.530771	-1.78415	1.75454	0.734154	-0.052611	-0.114848	-0.560393	1.55383	-1.78545	-0.372608	0.863032	0.251388	1.26712	0.753358	0.360636	0.499773	-0.0904502	-1.23731	0.757307	-1.95544	0.135596	0.635846	1.93597	-0.157238	-0.117564	-0.62893	0.279225	0.460813	1.09965	1.10292	-1.88416	-1.69164	0.80713	1.45992	1.17654	2.24471	-0.328523	-0.472734	0.316192	-0.85062	1.01402	-0.435845	0.0221352	-0.38574	-0.92684	-0.740311	1.58242	-0.657329	0.00969024	0.0928824	0.134326	-1.32281	-0.777545	0.338714	0.0807024	0.940564	0.807441	-0.578951	1.31821	-0.906968	-0.778704	-1.13172	0.437453	0.498504	-1.15672	-1.56338	-0.0624348	-1.02517	-1.02291	-0.137876	-0.864957	-0.614745	-1.40908	-1.26475	-0.0808148	-2.0424	-0.596829	-1.44972	0.389785	-1.19999	-1.06317	-0.669532	-0.824753	-0.853966	-1.89058	-0.902835	-0.891415	-1.73843	0.372207	-0.941953	-1.476	-1.31494	-0.528251	-1.51339	0.271859	-1.4566	-1.03506	-1.88835	-0.343899	-0.808377	-1.34312	-1.73043	-1.3915	-1.72617	-1.37025	-2.29935	-1.46187	-1.14256	-0.703426	-1.27002	-1.90243	-1.91442	-1.62557	-0.778106	-0.474333	-0.55772	0.113024	0.0440526	-1.71375	-0.839666	-1.01066	-1.5785	-1.02148	-1.06247	1.56833	-0.705064	-0.636263	-0.725147	-1.04003	-0.934035	1.21757	-0.827299	-1.39888	-1.08825	-0.965393	-1.40697	-1.40289	-1.67122	0.00861177	0.411995	0.865803	-0.676919	-1.29965	-1.16958	-0.589218	-0.66433	-1.56719	-1.22535	-2.13743	-0.981517	-0.53131	0.490492	-0.940115	-0.916035	0.0192637	0.643949	-0.275317	-0.198991	0.871405	0.616383	0.247957	-2.34269	-1.61435	1.09934	0.783922	2.0836	0.677368	1.21822	-0.764269	-0.255369	-0.481949	1.34609	-0.223257	-0.44707	1.76489	1.12181	1.04685	1.16321	1.70373	-0.49223	-0.0382225	-0.393456	-0.140258	0.720414	1.93083	1.40613	0.0330844	-1.25208	1.05442	-0.911667	-0.414591	-0.460485	-0.346531	-0.439913	-0.899212	0.164382	1.03345	0.499038	0.79231	-0.871045	0.813951	0.222378	2.19357	-1.26474	1.00252	1.69258	-0.166641	1.02192	0.143308	0.87877	1.08138	0.412511	0.27338	0.492363	-0.0433936	0.396711	-0.71547	-0.568349	0.894903	1.59781	0.664539	1.41789	-2.32545	1.02111	-0.662784	1.4471	0.684789	-0.46998	-0.730218	0.709979	-0.494479	-0.149438	-0.0126048	1.50959	-0.478716	1.93556	0.896866	0.45195	1.29492	0.332508	-0.257344	-1.12144	-1.15441	0.182941	-0.929856	1.41821	-1.10731	0.129573	-0.726915	-0.865682	-1.63301	0.26984	-0.610022	1.19883	-0.394366	0.643003	0.716851	0.519845	-0.0399916	-1.38254	-0.47459	1.13949	-1.306	0.889355	-1.3271	-0.55198	1.47724	0.61974	0.847348	-0.371499	-0.98799	-0.202663	-0.247061	-1.90217	0.913242	0.536628	-0.430587	-0.327752	-0.896131	0.383767	-0.493641	0.694101	-3.24194	-1.31801	-0.0366846	1.29198	-0.259463	0.447341	1.55781	0.991695	0.768102	-0.806431	0.0697007	1.05883	-0.932718	1.20671	-0.974628	1.04961	-0.534883	0.501934	0.812076	2.98944	-2.03831	-1.50011	0.384163	-0.0840207	0.0809684	-0.347846	-0.440913	0.5452	-0.245885	-0.387282	1.1982	0.751449	0.432394	0.806827	0.86111	0.870461	-1.28073	1.68002	1.14197	1.35523	0.332763	0.596754	0.451865	1.70707	-0.764163	0.2326	0.810566	-0.291686	-1.51537	-0.299442	0.149354	-0.928801	1.46528	-0.330044	-0.582888	0.75149	-1.77656	0.148451	1.10873	0.477737	2.39825	-1.51987	1.44687	0.233062	0.81874	-1.85158	0.564827	-0.0869434	-1.15892	0.0686664	0.872004	0.0310573	-0.406397	-0.870774	0.920511	0.168794	-0.780743	-0.00404632	0.899161	0.301559	1.12942	1.67006	0.265727	-0.0741139	0.518661	-0.75002	0.778972	-0.348046	0.0394865	0.908128	0.390611	-1.15619	-0.0159373	1.04824	0.394977	-1.56436	0.897945	-0.0475796	-0.115606	0.757224	-1.80478	-0.828121	0.0082052	-0.681536	-1.29333	-1.02036	1.26244	-1.04916	-1.34515	-1.90667	1.09775	-0.139877	-0.578333	-0.588881	0.666814	-0.154364	-1.00315	0.598887	0.5217	-1.37904	-1.55035	-1.6231	0.715392	1.46294	1.7265	-1.2478	-0.676171	1.0269	-1.02128	-0.909267	0.870412	-1.20828	1.71808	-1.21708	1.54456	-1.00995	-1.09436	-0.851417	-2.23814	-1.37153	1.03198	-1.33362	0.671194	-0.0312185	-0.627499	-0.161927	2.41194	0.816882	1.07351	1.45664	-1.65803	1.4118	0.609301	-1.52012	0.230816	-0.633339	0.803888	1.88409	-1.69745	-0.566004	-0.606639	0.369127	-0.428128	0.0250979	0.23282	0.647439	-0.0677391	0.536892	1.76882	1.44811	-0.138745	-0.954611	-0.219625	1.0986	0.0941555	1.55786	1.55453	1.38656	0.879316	0.406074	1.13537	0.181868	0.437173	-0.861709	-0.528397	-0.223931	-0.849899	-2.31103	0.920735	0.458222	1.70653	-0.499811	0.455961	-0.154457	0.996576	-1.32805	-0.596505	-1.83925	0.959753	1.51988	1.68535	0.0836513	1.94587	-0.877751	1.25892	-1.88014	0.637185	0.366868	0.253057	0.751652	0.531543	0.837485	1.88816	0.753247	1.35952	0.319494	1.0141	-0.177474	-0.222944	0.399704	2.03592	-1.78231	2.46397	0.631803	-1.08845	-0.65988	0.489786	-1.90595	-2.53053	0.137691	-1.00382	-0.149062	0.201938	0.714934	0.0762297	-0.0962664	0.465292	0.540028	-1.20195	0.209383	-0.335302	-2.44143	-0.667166	-0.265052	-0.948634	0.536082	-1.54824	-1.92687	0.305911	-0.111491	0.132082	-0.433573	-0.196663	1.33189	-0.906117	1.68929	1.61855	-0.023825	-1.62984	-0.325376	-0.120506	-0.0950363	2.12812	0.995187	-1.30967	0.627728	1.79813	0.934427	0.50411	-1.31567	1.8771	0.317923	1.80607	1.25036	0.321932	-0.304717	0.137268	1.84067	-1.7479	-1.02388	1.56734	-0.315424	0.702375	-0.119786	2.91732	0.251232	1.43249	0.440678	-0.383645	1.572	-1.78791	-0.759539	-0.144445	-1.4592	-1.94636	1.14321	0.188832	0.562414	0.366695	1.38888	-0.309674	0.313888	1.47468	0.232889	0.876553	-0.160011	0.364276	0.726938	1.74287	-0.600956	-1.113	1.31863	-0.123645	0.962174	-0.961902	1.01911	0.477694	0.989012	-0.684011	-1.61026	0.981035	0.124762	-1.59004	-0.0517438	-0.610273	0.171016	1.23139	0.536929	0.659242	2.19749	0.655414	-1.50953	-0.796263	0.748484	1.91794	0.306613	2.15523	0.562363	-0.0919291	2.61948	1.02577	-0.342626	0.617065	-0.00339843	-1.06594	1.50602	1.50907	0.420403	0.424765	-0.551637	1.47398	0.37416	1.10255	0.559567	1.09115	-0.347127	0.120399	0.363998	-0.732416	-3.16461	1.48151	0.397854	-0.0532373	1.02904	1.15639	-0.102636	-0.856375	0.441809	2.26437	2.73418	0.384505	1.66121	-0.131749	0.45	-0.112302	0.458493	-0.513019	-0.143676	1.14808	-1.9608	-0.544623	-1.2024	0.201385	-0.424973	-0.838314	1.12968	0.801917	0.0610427	-0.341022	0.0583594	2.9444	-1.24438	0.411618	0.773262	-0.633893	-0.858815	1.14102	-1.10558	1.39703	1.09864	0.577012	2.22035	0.619608	0.786782	0.654366	2.30032	-0.284034	-1.4381	0.162443	-0.11922	0.569806	-0.672757	-0.911616	1.41135	0.494438	-0.104277	1.40398	1.51552	2.18572	0.115809	0.454921	2.86731	1.53091	1.60011	1.19891	0.513012	1.4995	0.0514205	0.205603	-2.27343	-0.0669674	-0.630841	-0.384676	-0.914469	-1.47727	-1.44986	1.35613	1.24118	1.5215	0.617476	-0.726529	0.810187	-5.29114	0.398834	-2.18853	2.54558	-0.960494	0.257503	-0.769619	0.185022	-0.0990111	1.50677	-1.05111	0.861355	-0.0832876	1.55805	-2.12517	0.482913	-1.47179	-0.692044	1.01866	0.157161	-0.337756	0.468537	1.08672	-1.40939	1.07325	-1.57043	-2.51371	-1.03158	-0.361189	0.0640141	-0.481523	0.401643	1.3414	-0.706976	-1.84471	-0.346588	0.731855	1.05093	0.797927	-0.176945	-0.664727	2.2822	1.28195	-0.949431	1.2587	0.928365	1.34556	0.315222	0.347272	1.12028	0.461533	0.78542	-0.245948	0.0962558	0.338762	2.19324	0.699034	0.556867	-0.154524	1.24102	-0.991599	0.80133	0.401189	-1.14764	0.600121	-0.044448	1.41848	1.5889	-0.846511	0.0291089	0.440506	0.051071	-1.15505	1.00366	-0.430828	-0.530597	1.48964	-0.368497	0.874594	-0.282017	-0.22097	-1.42571	-0.400199	0.254465	0.0818637	0.756394	-0.227405	-0.527521	-1.1221	0.70957	0.345383	0.619378	0.55002	1.0634	0.364648	1.72452	2.4146	0.34314	1.33061	0.616961	-0.0135648	-0.328026	0.806952	-0.337034	1.08827	1.00689	-0.429248	1.08991	1.04982	0.450942	-2.1745	-0.872169	-2.02458	0.0119018	0.627308	1.08178	1.4568	0.0895693	1.15036	-0.644636	0.282919	-1.51961	-1.4924	-0.00728372	0.636958	-0.275034	0.0454501	-0.00404613	-0.236554	-0.337536	-0.102637	2.34441	0.149408	0.111426	0.105516	-0.374907	-0.00792891	0.537194	0.940185	1.79436	0.185388	-2.10576	0.26271	-0.598533	-0.590809	0.136063	-1.62681	-0.115135	1.59748	0.777198	0.00259656	0.205227	2.79404	-0.282795	-1.39892	0.992527	0.62508	-0.700904	-0.65559	0.498804	0.734728	-0.863573	1.21847	0.256612	0.538497	-0.671069	-1.51386	1.21575	-1.49783	1.51396	-0.410673	0.0767789	-0.396291	-1.31519	-3.03287	-1.23027	0.0830157	-0.417717	-0.407003	0.695513	-1.01908	1.49942	-0.912723	1.55766	-0.334362	-1.53045	0.289468	0.123666	-1.13947	0.155045	-1.70767	-1.42413	1.40205	0.0690682	1.87714	1.75339	1.66955	-0.536814	-0.962109	-1.54843	0.774653	1.58371	1.02066	-0.0514223	-0.287612	0.606952	-0.61461	0.772122	1.39732	0.433928	0.727563	-1.27364	-1.46495	-0.654296	0.11192	0.301	-0.571337	0.084078	-1.10657	1.05547	0.37872	1.17194	-1.51816	-0.676684	-1.00843	-2.04123	0.136568	-0.992022	-2.3934	0.909911	-0.00994376	-0.616585	-1.46036	2.77734	1.14917	-0.886256	0.523892	-0.201796	-0.217868	-1.09211	1.93092	-0.210713	-2.09967	0.116367	-0.777721	-0.0620982	-0.247657	-1.17514	-0.795539	-0.295231	-1.25613	-0.0693471	0.423387	1.64994	0.505996	-0.0779293	1.03181	0.184299	0.111373	0.268984	0.432273	1.17812	0.879234	1.64992	0.599898	0.586455	-0.906305	-1.12058	0.278471	1.08128	0.246245	-0.145082	0.0108384	0.76175	-0.437548	0.587721	0.308187	3.70094	1.03533	1.16425	0.276997	-1.52494	0.102546	-1.23191	2.39836	-0.0539532	0.556688	0.650756	-1.411	-1.21238	-0.742316	1.53769	1.07193	-1.11477	0.703329	-1.28482	-0.646743	0.645412	0.112077	0.253006	-0.0985056	1.12666	-0.100293	-0.152961	-1.00809	-1.19071	1.00851	1.12568	1.53268	0.0641271	-0.574162	0.547674	0.400947	0.817965	-0.339911	0.0311762	-1.17448	-0.0123062	1.2652	-0.943364	0.857391	-0.84068	1.72735	-1.3151	-0.553372	0.393948	-1.55528	1.26488	-0.241582	-0.161418	-0.375091	1.85793	-1.67041	-0.531385	0.453352	-1.49309	-0.822442	-1.14277	-0.610821	-0.106356	0.240837	-0.827563	0.943054	-0.0400797	-0.604841	-0.131707	-1.89083	-0.920582	0.900685	0.43988	0.231294	0.267557	-0.71967	0.573767	-1.54599	-0.00592684	-1.43701	-0.196946	-0.517752	1.15455	-1.05248	0.747034	-0.519498	-0.435947	-0.673731	1.02784	-0.875728	0.696329	1.23814	0.244141	0.968191	-0.143785	-1.23251	-1.39902	0.283131	-0.841956	1.67063	0.744126	-0.240709	-0.479988	0.78454	-0.502832	0.0864812	-1.30165	-0.0606104	0.0256856	2.08245	0.150291	0.0964754	-1.24742	-1.08209	1.1218	0.350981	0.125603	-0.299019	-0.294102	0.30432	-0.531081	1.00372	0.567874	0.300306	1.79055	-0.32042	1.51571	1.12443	-0.857012	1.63435	-0.548936	-0.044726	-0.211333	-0.341449	-0.493318	1.4578	0.905281	-1.83384	0.0322327	-0.408676	-0.960224	1.9135	0.222049	0.712174	0.779194	1.23701	0.376058	0.324639	0.7352	0.165254	-0.378314	1.36216	-0.919585	-0.817673	1.64674	0.137387	0.982288	0.595084	-0.853465	-0.250256	-1.02573	-0.0453186	-0.874226	-1.15016	-0.519601	0.16306	0.263474	0.150245	-0.312528	1.78262	-0.118007	-0.677211	0.489273	0.648282	0.568357	-0.556201	1.65621	0.341322	1.35243	0.478614	0.639031	0.177698	-1.3976	1.12477	0.583401	-0.313085	0.954554	0.603866	0.54532	-1.1581	0.943183	-0.766229	-2.15622	1.98933	0.527469	0.444012	0.180654	-0.879585	-0.263263	1.71899	-1.48525	-1.2154	0.781353	-1.8957	-0.386015	-0.199737	-0.353141	-1.30889	-0.473703	-0.114068	0.223759	0.703206	-0.555308	2.39984	1.81495	0.380686	0.0164464	-1.92065	1.30356	0.152481	0.26765	-0.084967	-0.553328	0.904265	-1.21435	0.423049	0.811677	0.589683	-0.101583	-0.770391	-1.58375	-0.402935	-0.740129	0.0717158	0.219747	1.2373	-0.586348	1.69045	1.59978	1.96013	-0.05996	1.87552	0.731477	-1.25181	0.724359	-0.791676	0.675118	-0.445333	0.735597	-0.203679	0.969727	1.03624	0.283041	-2.06222	-1.28095	-0.0724508	-0.833178	-1.35695	-1.57511	-1.37724	4.42802	-0.847637	0.506849	1.11669	-0.816587	-1.47828	-0.708752	0.029023	-0.500803	-1.0238	-0.920709	0.0202468	-0.90456	-0.62098	0.0796568	-0.601553	-0.225163	-1.25157	-0.843179	-0.390945	0.469232	1.15391	0.664999	1.06791	-0.404878	-0.823596	0.0246837	-1.27065	0.0735062	0.0186793	0.230353	1.10526	0.130403	-2.97877	-0.510654	-1.06937	-1.63784	0.956728	-0.236001	-0.835023	-1.01774	-0.066453	-1.90883	-0.031484	-1.7773	1.41146	0.576471	-1.37967	-1.24636	-0.800575	-0.401864	0.434854	0.590753	-0.758336	-0.858858	2.41976	-0.294472	-1.35681	0.918682	1.69709	1.85192	0.347375	0.877292	0.171795	0.327888	0.236803	0.536515	-0.460744	-1.50532	0.688131	-0.1919	1.06984	0.106893	0.436259	1.87473	1.37426	1.06812	0.934571	0.228515	-2.48933	-0.697185	-0.134561	-0.120594	0.905993	-0.827535	2.09769	-0.744511	0.0403478	1.84108	-0.408653	0.128612	-0.92329	0.77249	0.374751	-0.142091	-1.14162	-0.305376	0.686029	0.0904788	-0.806793	-2.87574	-0.933018	-0.440439	2.01544	0.650315	0.231941	0.185995	0.328316	0.404786	0.503114	-1.24155	-1.59337	-0.124822	0.220218	0.476286	0.337842	2.98519	0.905777	-0.657293	0.171398	-0.820089	-1.00932	-1.38255	-2.1101	2.22496	-0.86189	1.81361	0.709607	1.37851	1.31544	-1.20618	-0.630979	0.523976	-0.167401	1.31706	-0.870294	-0.427651	0.433663	-0.477331	0.728486	-0.818005	1.27785	-0.306028	-1.60658	-1.37575	-0.564841	-1.026	-0.758774	0.0496294	0.640532	0.21703	-1.39615	-0.600421	1.676	-0.777543	-0.434783	0.905272	-0.726818	-0.950801	0.0103112	-1.0917	0.310999	-2.21093	1.2293	0.427671	-0.860448	0.127406	-0.756012	-1.64946	-0.186319	0.496772	-0.294249	-1.07068	0.331668	0.944705	-0.83281	1.53233	-0.98727	-0.458912	-1.11323	0.90238	-0.778022	0.510106	0.0391933	-0.0513574	0.34383	-0.167133	-0.893975	-1.65879	-0.53342	0.417785	0.897734	-0.0241313	0.420401	-0.470147	-0.090552	1.49706	0.815075	-0.570423	-1.04922	0.941033	-1.28216	-0.305988	-2.0026	0.183632	-0.631238	1.02586	-0.166713	-0.0176159	-0.970724	-0.692527	0.204833	1.2186	3.12379	0.975433	-0.652193	-1.17288	-0.578026	0.168042	1.46023	0.334662	1.8625	0.675536	0.155592	0.416588	-0.80495	-1.67105	-1.27606	-0.451507	0.851629	-0.6888	-0.0993886	0.650423	-0.171613	0.678793	0.988034	-0.696313	-0.332074	0.367562	0.161086	-0.210599	-0.946311	0.461654	-0.614332	-0.540756	-0.665454	-0.718887	-0.170088	0.198502	0.986361	-0.223179	-0.259347	-0.634514	-1.35203	-0.891149	-1.35531	0.137114	-0.978654	-0.840373	-1.50522	0.462144	-0.442817	0.179726	-1.84752	-0.189105	1.54563	0.295729	2.06764	1.62449	0.269726	-1.23164	-0.851424	0.108406	-0.489523	0.00885992	0.18106	-1.2873	0.843301	0.407243	-0.304799	2.22955	-1.07205	1.18766	-1.87092	0.283372	-1.00669	0.554917	-0.23063	2.09616	1.24208	-2.14936	1.32782	-1.14694	0.567602	-0.718009	0.0149657	2.45395	-2.21837	-0.557056	0.328055	0.525611	-0.109514	-0.0135828	-0.27466	0.407813	-0.758248	-0.325547	-0.859851	0.716536	-0.998379	-0.226021	0.145411	-0.285299	-1.49871	0.85111	0.689982	-0.0594544	0.0410575	-1.6597	0.415208	0.0620578	0.413518	-0.119542	-0.820183	-0.151946	-1.22561	1.7068	0.33989	-0.529334	-0.604361	1.2983	0.525054	-0.446148	0.420298	-0.782561	0.883273	0.468996	0.252461	0.0525148	-1.00838	-0.160601	0.0044953	-0.688633	-1.23001	-0.815009	0.381482	1.32759	0.628473	-1.34109	-1.17264	1.11601	-0.103951	-1.98671	-0.272608	0.607519	-1.00862	1.81817	-1.80507	-1.30829	0.173283	0.674391	2.32419	0.254753	-0.150273	-0.71165	0.176317	1.40265	-0.322759	-1.12329	0.5361	1.56993	0.327511	0.42825	1.94095	-0.125195	-0.278981	-0.451791	1.47695	0.457832	1.39059	-1.11593	-0.252168	1.4726	1.74681	-1.2428	0.159988	-0.556478	-0.803331	-1.83537	-1.1907	-1.30378	-0.756797	-0.00980524	-0.770204	1.01479	-1.85439	0.735689	-1.12783	0.617361	-1.7023	0.642435	1.03952	-0.634505	-1.58936	1.7497	-0.259863	-1.3054	-1.25652	-1.50338	-0.763267	-0.675927	0.539306	2.21658	0.0470742	-2.78476	-0.0260101	1.55666	1.18454	0.246698	1.96806	0.409225	-1.7166	4.02448	1.3009	0.384101	-0.531785	0.902352	-1.30671	-3.97163	-1.62394	-0.313331	0.603089	-0.640853	0.976234	1.65658	-0.0655525	-0.330611	-0.667887	0.669734	1.38794	0.474339	1.00746	0.0555104	0.753422	-0.439966	-0.291	-2.2854	-1.15811	0.807453	0.158453	0.179061	-0.449267	1.01156	0.834469	-0.0170099	2.02074	-0.317595	-0.833533	0.135314	1.02659	-0.466112	-1.6666	-1.77182	-0.0218641	0.995605	0.897822	-0.040693	-1.16068	-0.117447	0.471064	-0.212059	0.00893621	0.786092	0.365269	1.01527	0.416526	0.728323	-0.354849	-0.552255	-0.137261	-0.380276	-1.11909	-2.36229	0.751189	-0.793291	0.658235	0.99614	-0.652906	-0.11184	-0.981032	-0.277792	-0.0532308	0.346131	-0.645274	-1.34994	0.106082	0.380381	1.53344	-0.467498	1.36268	-2.21055	-0.349778	1.07633	-0.792126	-0.149726	1.31212	0.155772	1.42846	-1.86424	-1.75138	-0.340836	-1.15323	-0.454387	-0.842679	1.13434	1.13161	-0.388317	0.339897	-0.193554	0.0717327	0.483472	0.181317	-2.23379	0.594443	2.23354	-0.260771	-0.277005	-1.83839	0.269474	-0.52215	-1.38157	-1.44679	1.46201	0.653962	1.32516	-0.565463	-0.396825	-0.893629	0.594806	0.0966979	0.445815	-1.79151	-2.25921	-0.793482	-0.370028	0.823675	0.23145	-0.567217	1.1136	-1.17718	1.14588	-0.561159	1.69766	-0.933973	-1.31086	-1.70874	-0.975599	-0.157902	-1.36259	0.625566	0.399381	-1.00243	0.117485	-1.36547	0.656331	0.807239	-0.192549	-0.0500596	0.681501	-0.975619	0.251798	1.98281	-0.785197	0.640932	0.779164	-1.52756	0.435187	0.397806	-1.13748	0.920993	0.436929	-1.36706	0.738262	-0.672301	-0.105937	0.745417	0.689203	-0.887568	-1.02402	-0.489007	0.865462	1.26029	-0.163853	1.20439	1.65193	1.42657	1.74701	0.602396	0.623866	1.27747	0.7983	-1.74763	-0.148401	0.607956	-0.623568	-1.61675	0.768821	1.36159	1.06783	0.424993	-0.690486	0.162333	1.21547	-1.59141	1.51697	0.537947	0.15223	-1.10494	0.879863	-0.114456	0.326805	0.449988	0.539285	1.2243	1.29823	-1.72992	-1.03894	-2.31536	-0.436332	-0.749454	-1.26258	1.195	0.104704	0.21658	0.206225	-0.904153	-0.746749	2.43212	0.873284	2.13588	0.673829	-1.1503	1.79159	-0.725319	-0.221917	1.21707	0.941732	-0.633171	-0.299671	-1.63202	-0.496478	-0.724734	0.798664	-0.480446	0.667127	1.38901	-1.00225	1.0898	-0.55056	1.36342	-1.05127	-0.528336	-0.391636	1.35134	0.146317	0.281723	1.24434	-1.44478	-2.2977	1.14239	0.929197	0.0418798	0.175529	-1.45753	0.978727	2.39281	-1.02403	1.08777	0.10583	1.02627	-0.0194829	0.290381	0.108264	0.0340951	1.07293	0.741263	-0.3226	0.583881	0.0382904	0.249907	0.751321	1.06236	-0.0904319	-0.257096	-0.663645	-0.102504	0.918138	0.651765	-1.30032	-0.0546746	-1.50808	0.129582	-0.709709	-1.57731	0.59978	-0.166958	-0.22651	0.967851	0.0024326	-0.56996	-0.363339	-0.738955	0.808855	-1.38312	-2.11068	0.416011	2.44611	0.545743	0.333906	0.719509	-0.014437	-0.339556	0.786533	-0.830386	-2.40971	0.663313	-0.469646	0.998817	0.795258	-0.0970959	0.563452	-0.522993	2.34516	-0.213895	0.484	-0.144079	-0.630842	0.0977399	0.147195	-0.612304	-0.860243	0.462413	-1.43683	1.32266	-0.965387	-1.71641	-1.01864	0.796087	1.08875	-0.0295868	1.68237	1.80278	-0.659838	-0.13978	-0.642941	0.126281	0.90285	0.707696	-0.101444	0.147527	0.147026	-0.394916	0.924493	1.01863	0.479915	-1.91511	0.828183	-1.20907	-0.376521	0.791557	-0.147872	-2.04939	-0.141484	2.09497	1.31486	0.0700885	0.175418	-0.785323	0.863629	0.342404	-1.41653	0.20067	0.17908	0.304879	-0.463806	-1.42647	1.72052	1.55495	0.924162	0.92164	-0.942692	-1.63073	-1.1392	-0.928328	1.54157	1.38634	-0.343589	0.0556459	1.19643	-0.0496482	1.19832	-1.30786	-0.171974	2.45423	-0.618409	1.11582	-0.0555934	0.0984521	-0.685264	0.156051	-0.760288	0.722467	1.71176	-0.459907	1.07971	-1.44206	-2.13165	-1.10867	1.11403	1.5038	-1.9101	0.876637	-0.881652	-0.916727	-0.12484	-0.464966	1.56095	-1.57019	-0.351244	0.541214	0.0506596	0.562776	-0.79487	1.96681	-1.52466	-0.490059	0.0294616	0.312769	1.42316	0.164918	1.66254	-0.598367	-0.0316004	0.824388	0.552604	-1.68235	0.878102	-0.582011	-0.839339	-0.620105	-0.906409	-0.377584	1.20272	1.18205	-1.61375	-0.838022	1.53858	0.643144	0.256385	-1.31497	-0.67639	-0.820574	-0.44393	1.69997	0.143738	1.49139	-0.517982	0.211748	-0.49445	2.69737	-1.01457	1.35116	0.0654493	-0.983643	-0.72797	-0.201605	-0.18455	-0.461327	-0.320475	1.29337	-2.24614	-0.488228	-1.15456	-0.498688	-0.499283	0.0817019	-0.717422	-1.623	0.998663	0.112474	0.361862	-0.956413	-1.69192	-0.554172	1.16397	0.48654	-2.03074	-1.53892	0.319332	-1.9163	0.548679	0.263585	1.54159	1.78173	0.281797	1.57259	-0.595506	-0.150668	-1.64689	0.55495	0.17041	1.68948	-1.42164	-0.933746	0.514794	-0.777276	-2.91557	-1.02908	-0.125847	-0.207123	0.72497	-0.25585	-1.19738	-0.495292	0.509936	-1.26703	0.802281	2.32167	0.23654	-1.66106	0.143005	1.37212	0.230838	-0.109379	-2.20576	0.493192	1.41153	0.705434	0.687282	-0.440021	-1.34791	-1.2737	-0.784772	-1.39007	0.702947	0.537557	-0.972291	-1.1193	0.220029	-1.81587	-0.203745	-1.85695	-1.79713	0.885737	-1.09692	-0.73983	1.27153	0.543036	-1.09428	1.18659	-0.415051	0.0141998	0.83578	-1.31307	-0.780278	-1.40432	-0.899463	0.140119	0.853116	1.23346	0.0574109	-0.734937	-0.599396	0.713162	0.0725795	1.53886	0.578166	-0.906923	1.15872	-1.12889	0.0978402	-0.748294	-0.881333	0.127697	-1.47876	1.16888	0.763404	0.224971	-0.54469	-0.438864	0.781518	0.462935	-0.342158	2.01126	0.553199	-0.211945	-1.44976	0.592309	0.245339	-2.07791	0.855746	-0.600261	-0.16665	-1.71946	0.753614	-1.28388	1.19888	-0.216295	0.896386	0.126799	1.67865	-1.06997	-1.12785	-0.576668	-0.524053	-0.692187	0.9938	-0.0652509	0.836046	0.817785	-1.40917	-0.480638	0.542568	0.264678	-0.671026	0.37676	-0.342679	0.652474	-0.374606	1.13408	-0.288898	-1.13614	-1.93833	-0.083217	0.184124	0.815219	1.28521	0.561675	0.0792928	0.988339	0.605343	0.0258469	-1.05591	-0.542918	-1.16046	-0.225043	-0.642012	-0.502549	1.18098	-0.371192	0.149018	-1.4352	-1.96853	0.193811	-2.1743	0.459507	-1.7984	-0.609774	-0.958042	0.0805752	-0.491159	0.59294	-0.498471	-0.669336	1.32453	-1.25266	0.82177	-1.81354	0.288086	0.0388946	-0.752068	-0.771426	-2.00222	-0.129813	-0.835588	-0.723636	-1.99815	-0.909034	0.833383	2.70791	-1.00193	1.15555	-0.777036	-2.2201	-1.15935	0.264426	0.579341	-0.555066	0.722859	0.130933	-0.602221	-0.141652	-0.525236	0.208379	1.1812	-1.34799	-0.265706	0.0994086	-1.24478	-2.03817	0.861478	-0.878846	-1.18225	-0.328744	0.608219	0.132065	0.160553	-0.319676	1.86409	-0.893384	-1.51951	1.99831	-0.354804	0.452079	-0.835222	0.949878	0.141501	0.396486	0.760531	-1.70691	-0.480591	-0.404362	-0.665017	-1.81276	-0.931821	-0.732699	-0.124915	-0.0915131	-1.82928	-0.359338	1.69568	-0.927273	-1.34337	0.665798	-0.153707	1.64445	-0.176369	-1.37259	-1.31992	1.73294	-0.466272	-0.915353	0.157129	0.620624	-1.08999	0.867266	-0.118374	-1.80842	0.0889986	1.10404	-2.36301	0.0603889	0.884106	0.397179	-1.64083	-1.01997	-2.88898	-1.46127	-0.956517	-0.735962	-0.18954	0.812979	-0.896536	-0.535151	-0.229961	0.290346	0.612327	-0.239966	-0.807692	-2.00944	0.451198	0.542583	-0.73891	-2.5654	0.0913726	-1.01917	-0.68062	-0.752831	-0.518024	0.877047	1.00285	0.518171	-1.63212	-0.845254	-0.945374	-1.04362	-0.958961	0.473196	0.739429	-1.49443	-0.37112	0.865333	-0.515036	-0.667475	-1.08729	0.366958	0.475433	-0.823529	-1.28153	-0.012204	0.555053	-0.272072	0.380578	0.236853	-0.555837	0.549123	-0.450319	-1.32074	-0.627614	0.909911	0.559687	0.234618	-0.843182	1.62737	0.129713	-1.66164	0.78149	-0.548787	1.46588	-0.926808	1.34556	1.61111	-1.06094	0.515803	-0.605545	2.6554	0.915436	-1.367	-0.0107717	1.38823	0.151789	1.16367	0.460783	0.284143	-0.492868	-0.256337	-0.980547	-0.117514	0.311192	-1.65513	0.0224463	-0.184328	0.820912	-0.159569	-1.59095	-1.08407	0.162319	2.26912	-1.07862	0.576512	0.0545938	0.563285	-1.09546	-1.14731	-0.174307	1.13366	-1.10365	1.79161	1.10545	-1.38997	-0.373249	0.776589	0.755192	-0.320914	0.351129	-0.173885	-2.2686	-1.00164	0.837353	-0.00340421	-0.762533	-0.0328747	0.0703329	2.03303	0.209645	0.114319	-0.593581	1.38933	1.38391	-0.756888	-1.3293	-0.815297	-1.07247	0.407547	-0.224295	0.242592	1.85189	-1.89746	1.09344	-0.707207	1.95838	0.745335	1.88202	0.892955	1.47829	-0.0287459	1.85377	-1.9108	-0.690832	-1.01753	-1.07241	1.99956	0.82688	0.354078	-1.00211	-1.27766	-0.740463	1.49898	0.0457996	-0.711617	1.96877	-1.50402	-1.95157	-0.130625	-0.270012	0.513961	-0.86359	0.432758	0.644585	-0.917844	-1.11597	0.876359	-2.08475	-0.829473	-1.62336	-1.61904	1.90704	0.857289	0.862925	-0.877973	1.12201	0.325407	-0.761201	-0.934755	0.186439	-1.01997	0.488823	-0.335327	-0.916105	0.962897	-1.50285	-0.265427	-1.0561	-1.27177	-0.396488	0.219843	-0.609449	-0.061736	0.0440959	-0.70606	-0.813418	1.16453	-0.860602	-1.25444	-0.326102	-1.501	-0.254287	2.15982	0.257781	-1.12686	-0.0975991	-0.57341	-0.921081	-1.12146	-0.532353	-0.77503	2.3468	0.585841	0.351194	-1.88648	-0.567882	0.122687	-0.388117	0.488238	-1.29886	0.521925	-1.84903	-2.37714	0.736204	-0.500022	-1.66283	-1.96307	0.444472	-2.04961	-0.855844	-0.852127	0.769267	0.828277	-0.0554131	1.98772	0.960857	0.128371	0.0320204	0.00464238	1.9908	-0.326533	-1.98008	0.80447	0.317152	-0.0675154	-1.1374	-0.0999768	0.284273	-0.743457	2.88566	1.31356	1.56234	2.38283	0.189614	-0.0309636	-1.42977	0.115728	-0.558106	-0.464517	-1.7646	-0.393904	1.48038	-1.43785	1.16607	-0.0734622	-0.0674916	-0.448424	2.59816	-0.30929	1.2202	-1.37397	0.00799968	-1.1405	1.94812	-0.985281	0.357383	1.90839	-1.37012	-0.864564	-1.77651	-0.88459	0.107233	-1.07611	0.265238	-1.85839	-0.371462	-1.10562	1.00467	-0.536987	2.42161	-0.489186	-1.52404	-0.11274	-0.286221	-1.84804	1.0417	1.12977	-1.02791	0.429035	-1.2093	1.31781	-0.317079	-1.61863	1.56737	-0.0623194	-1.17882	-1.16861	0.298902	-1.10847	-0.774738	0.660295	-1.93825	-1.77915	1.14518	-0.535667	-2.07538	0.373604	-0.22009	-0.281974	2.08541	1.5432	0.528139	1.31259	0.662088	-2.36221	-2.22223	0.832563	-0.0924389	-1.28224	-1.28896	1.30144	-2.10841	0.997229	0.130886	-0.8676	2.10231	1.52801	-0.659969	-1.16376	0.361796	0.106615	0.184097	1.41746	-1.12712	0.582621	-0.393028	-0.754462	1.50134	-0.742012	0.843873	-0.968728	0.776959	0.223998	-1.45383	-0.188385	-0.179293	1.46904	-0.20472	-2.59805	-1.62994	0.30673	-1.66268	0.0249368	0.469506	1.28776	1.12395	-1.61615	-0.174142	-2.44408	1.39633	-1.28056	1.55378	-0.94761	0.398696	0.782492	-1.72486	-0.834366	-0.37822	-0.364756	-0.613507	-0.952538	-0.291664	-0.991058	0.644038	-0.292766	0.883832	0.527047	-1.96342	-1.25864	-0.880333	0.196714	-0.854191	-1.82535	-0.659961	0.144337	-1.28628	0.137984	-1.11685	-1.49565	0.156658	2.01984	-0.166457	-0.0512869	-0.359043	2.09428	-1.68097	1.1336	1.0502	1.04461	-1.04877	1.38834	-0.0411801	-0.944669	-0.836246	0.778689	0.670892	0.725512	0.13506	1.23763	0.545663	-1.70295	-0.333848	-0.7784	-0.582777	-1.64336	1.29964	-0.833173	-0.127701	-2.08285	-0.32311	0.69584	-0.167527	-0.867306	0.127894	-0.555402	-0.535248	-1.73733	1.00537	0.233344	-0.423202	-0.835613	-2.55372	-1.14337	-0.373259	-1.16488	-0.959511	-0.97642	1.5242	0.0207943	-0.342582	-1.54662	-0.95314	0.470573	-0.0668155	0.769337	0.125295	-2.2679	-2.62108	-0.0179768	-0.815067	0.326364	1.61977	-1.07156	0.167356	1.37367	0.663016	-0.984374	-0.981076	1.58285	-1.61925	0.443506	-0.369141	-0.830037	-0.503115	-0.860429	-0.596643	-0.97108	-1.6054	-1.66173	0.0916379	-0.0254001	-0.665339	-2.06243	1.93199	-0.551729	0.426544	-0.730605	-1.20165	-0.903759	-0.918119	0.224909	0.273181	0.491855	-0.193964	-1.58409	2.80157	1.94663	-0.698993	-1.93291	0.615176	-0.742081	0.254839	-0.857298	0.956199	-0.509635	0.469609	-0.206597	-1.50438	1.22806	1.74277	-1.34754	-0.55157	-0.589448	-0.732933	-0.630076	-0.786238	3.12267	0.389734	-0.203985	1.57205	-1.28871	0.99755	2.11226	-1.2837	1.78323	0.475013	-0.00518752	1.70355	0.0660951	-0.0316925	-0.903755	0.088123	-1.33638	0.691316	0.754106	1.09918	0.600888	1.9333	-0.630424	-1.19371	-1.36424	-1.56828	0.477728	1.58676	-1.13115	-0.377172	-1.08781	-0.0459503	-2.69062	0.329072	1.58621	-1.30743	0.50227	-0.804042	0.795144	-0.0438328	0.526773	1.14861	-0.770166	-0.304984	-0.58734	0.814874	2.99142	2.2558	-0.807689	0.916297	0.774068	-0.575823	1.50601	1.05408	2.40996	-0.111121	-0.551415	-1.01871	0.51658	-0.561469	0.638988	-0.499071	0.941812	-1.11463	0.087018	-0.323102	0.27191	0.450692	-1.62157	-1.05721	1.20772	1.57357	2.02682	-1.03189	-0.972651	0.632378	1.54855	1.64072	-0.444815	0.801091	-0.108296	-0.972714	1.12709	-1.20896	0.66158	-0.46823	1.15116	-0.93105	1.46182	-0.600966	1.32179	-0.0533708	-0.39601	0.138754	-1.65658	-1.9673	-1.08692	-1.6219	-0.643376	-0.159219	-1.25522	-0.184384	0.387059	1.55803	-0.959979	-0.269068	-0.279389	-1.55566	-0.140289	-0.812529	0.976798	-0.326309	0.603515	0.118807	-1.7062	0.0842864	-0.837207	-0.750713	-0.633072	-1.85782	0.697423	1.28713	0.221383	0.447005	-0.263981	0.921427	1.53335	-1.111	-0.182779	0.590381	-0.0484882	-0.268715	0.308582	0.97234	-2.09584	-1.93544	-0.439241	0.673498	-0.851795	-0.521204	1.57125	-1.93485	2.00496	0.0206778	0.228082	1.11801	-1.05454	0.683317	-0.525103	0.34087	1.56894	-0.992533	0.275947	-0.422484
TCGA-D8-A27N-01	0.0216645	1.7009	-0.411608	-0.0530749	1.27922	-0.836703	-1.12087	-1.56885	0.757546	0.0393671	-0.0767648	-0.521526	-0.589822	-0.678463	1.19475	0.993932	0.212568	0.144562	-0.508782	-0.15768	-0.581455	1.86384	3.58608	0.662186	0.901331	-1.17974	0.596328	0.62264	0.850481	-0.191712	0.933304	1.53446	0.568042	0.919402	0.134048	0.289345	0.187188	0.425611	0.531639	0.659435	-0.544328	-0.427635	-1.81049	-1.14164	0.888276	0.830707	1.75239	1.16529	-0.948645	1.23244	-1.17587	0.26054	-0.160554	-0.0668264	0.548962	0.36162	1.19027	1.52738	-0.507854	1.00453	1.29505	-0.351764	0.116818	-0.822782	0.0128976	-0.637195	-0.0831088	0.467158	0.127293	0.34043	0.0557474	-0.129953	-0.370915	0.49293	-0.531921	1.03282	1.06337	0.084681	0.249638	0.0241462	0.211548	0.332468	1.07186	-0.542485	0.57833	0.196457	1.38168	1.17366	-0.238458	1.08441	-0.411772	0.0848387	-0.624185	0.287204	0.987626	1.70097	-0.443307	-0.0903405	0.339754	1.71885	-0.774344	-0.120247	0.31518	-0.454271	0.658064	-0.16926	1.09766	-0.183049	-0.544096	0.281861	1.59442	-0.230206	1.50962	-0.532959	-0.0112236	0.761598	-0.548298	0.314089	0.396828	0.0245788	0.813899	0.179397	-0.0692985	0.0148027	-0.233718	-0.82657	1.21576	-0.124342	0.293242	1.28741	-0.723882	0.529948	1.04687	-0.418153	1.15263	-0.347711	-0.62908	1.13546	-1.10982	0.474815	0.756967	-0.12841	1.41285	0.167885	-1.05762	0.1597	-0.512669	-0.456727	0.504697	0.427256	1.6689	-0.202916	0.369145	-0.0983592	-1.36803	1.35743	-0.0180047	1.74423	-0.219513	-0.485624	1.4737	-0.131753	0.184438	0.67856	-0.648981	1.29977	-0.886527	-1.19466	-0.614213	-0.395931	-0.506801	-0.713236	-0.982206	0.321065	0.219432	0.711573	0.469731	0.0768104	-0.375189	0.641277	-0.880884	-0.295148	0.846993	-0.790308	1.67985	0.130187	0.810085	-0.0930106	0.472891	-0.392933	-0.103165	0.817368	-0.30394	-0.587598	-1.18002	-1.72126	0.605448	1.56679	1.32309	1.10152	0.516664	-0.426513	0.239959	0.561687	1.06776	-0.148918	1.1041	0.215727	0.782527	0.10772	-1.35236	-1.20027	2.70497	-0.136805	-1.16966	0.982657	0.270145	-0.0884883	-0.101067	0.444853	-2.03382	-0.677473	-0.87962	1.63279	1.62655	0.0402999	0.596012	-0.752365	-0.29252	0.168979	-0.232302	1.18186	0.251395	0.435391	0.0140889	0.375842	-0.397027	-0.954465	1.33877	0.254386	-0.686335	-0.847268	-0.544685	-0.451463	-0.544454	0.864963	-0.989035	0.625481	-0.109455	-1.17068	1.53374	1.58353	-0.335261	0.939628	-0.228255	-0.185789	-0.378175	1.00256	1.1589	-0.102662	0.195032	-0.950654	-0.728871	-0.277356	-0.203915	0.148607	0.271476	-0.419255	-0.526204	0.510173	-0.395639	-0.499531	0.571011	-0.202913	1.01629	-0.123944	0.484831	0.542133	0.479002	0.355592	0.857495	0.414707	0.892192	1.0757	0.798114	0.734322	1.00435	0.364404	-0.624571	-0.903942	-0.283569	0.395219	-0.348007	-0.0241899	0.698622	2.47345	2.33222	0.851881	0.746958	1.41833	0.0564903	-0.145229	-1.79968	-0.802078	0.194174	0.269121	0.573323	0.0846384	-0.454323	1.66892	-0.0612604	-0.032833	0.973049	0.541098	0.344115	0.959585	1.47361	0.694344	0.220421	1.33414	-1.34037	-0.395511	0.530797	0.184183	0.0091602	1.89812	1.03104	0.482334	0.464879	0.310029	0.221275	0.711823	0.205702	0.030821	0.88607	0.305766	0.840103	-1.44481	-0.669417	1.64867	0.675125	0.733466	-0.604152	0.306753	0.967454	0.606784	-0.677133	0.867355	-1.07304	-0.65702	-0.00919697	0.349112	0.54243	0.755557	0.619787	1.11475	-0.124087	1.02651	-0.00990722	1.19418	0.244594	0.709793	-0.62035	1.27401	0.386795	0.243748	-0.203032	-0.19071	-0.989441	0.67989	0.759333	-0.672953	0.404504	1.33961	0.338639	0.38346	0.230288	-0.413891	0.654663	0.0939596	0.87339	-0.10979	0.062088	-1.3185	-0.195697	1.79295	0.315788	-0.461313	-0.205085	-0.948654	1.28193	0.836194	0.263304	-0.519041	0.458507	1.02588	-0.47777	0.367228	0.237886	-0.354723	-0.915734	-0.221178	0.703658	-0.485524	0.352715	-0.965029	0.399185	0.00439539	0.835564	1.82869	1.82667	-0.357262	-0.656285	1.7681	-0.254625	0.164027	0.147877	-0.260977	0.80043	-1.05355	2.50178	0.168442	0.378453	1.11818	1.32848	1.17123	0.108491	0.0866873	-0.432981	-1.85947	-0.160055	-0.241951	0.642958	-0.608495	-0.373723	0.329665	-1.15512	-0.0852764	0.250394	1.8478	0.900142	1.20388	-0.72383	-0.299779	0.438726	-0.661705	-1.55736	0.221274	0.239659	0.260074	-0.81083	1.70549	0.455323	-0.847557	0.138615	0.827033	-0.529465	0.647138	0.349329	-1.94781	2.2082	-0.264055	0.0960635	0.187483	0.9663	-0.568281	0.0485041	-0.0889083	0.196994	0.578349	-0.126223	-0.338146	0.929996	1.073	-0.759788	1.07977	0.924249	0.93853	-0.716303	0.9937	1.20813	0.698843	0.776188	1.09564	-0.0621643	0.619007	1.20852	-0.518107	-1.0369	1.3534	1.19591	-0.636616	1.10991	0.356112	0.394272	0.335145	-0.344222	1.37182	0.740002	0.448078	0.835965	-0.0228224	0.366214	0.756275	0.372069	-0.84808	1.14633	0.923131	0.059349	0.988063	0.219661	0.0946492	1.71608	-1.17819	0.84445	0.78515	0.0957696	0.292587	-1.13603	0.286313	-0.641717	-0.828627	-0.865996	0.556897	-0.599732	1.21842	-1.02129	-0.561573	-1.2464	0.456624	-0.462926	-0.232257	-0.8071	-2.25168	-0.807918	0.471091	-1.37713	-0.323017	0.296535	0.189187	1.35123	-0.10816	0.136931	0.856489	0.10891	-0.042347	0.223951	-0.351572	-0.214277	-0.371747	-0.647351	-2.80519e-05	-0.462779	0.28979	-0.0193283	-0.524653	0.939532	0.391684	-0.0940101	0.213493	0.385331	0.311305	-0.750585	0.640861	-0.528336	-0.0892036	0.547972	-0.727731	-1.31912	0.0357089	0.152161	-0.0181184	0.232252	-1.06593	0.81545	-0.45611	1.1695	-0.213897	-0.327438	-0.485707	-0.408308	2.01785	0.548267	-0.109212	1.16519	1.41682	-0.684248	0.370821	-0.72041	0.795386	0.609772	0.334133	0.933623	0.482035	1.0829	1.25519	-0.142476	0.784552	-0.271565	-0.562514	0.933002	0.21562	-0.548058	-0.667251	0.616127	-1.07066	-0.092107	-0.992027	-0.136234	0.557356	-0.141026	-0.70121	0.836123	1.04546	-0.385107	1.13461	0.688372	1.24439	1.47548	-1.39438	0.805109	0.581627	1.17189	-0.3741	0.100068	0.250729	-0.318563	-0.14874	0.00913281	1.08791	0.946107	-1.05391	3.52683	0.262957	0.750931	0.746016	1.00039	0.215481	0.981203	0.263791	0.0715239	0.610252	2.40064	-0.801338	-0.101736	-0.89889	0.77757	0.725919	0.220063	1.14198	-0.423081	-0.569194	-0.786687	0.174007	0.00641345	0.875695	0.404089	-0.602496	-0.59825	-0.0862512	-1.05087	1.6605	0.353464	-0.970782	0.713987	1.38963	0.577932	0.0403351	0.118285	0.554734	-0.226282	0.760574	1.40221	-0.0629772	0.791279	-0.17595	-0.781924	-0.271537	0.0171015	-1.71242	-0.723984	1.25894	-2.16836	0.171674	1.20954	-0.0992526	1.2386	0.370259	0.596701	-0.462782	0.204164	-0.0969639	0.661915	0.338622	0.624459	-0.848884	1.36001	0.064294	0.895211	-0.211524	-0.667036	-1.62582	0.822371	-0.201555	-0.224561	0.544394	-1.21632	-0.769371	-0.0426322	0.0963991	-0.231677	-0.338165	0.733075	-0.355961	-0.289295	0.644663	0.70518	-1.03624	0.521221	1.24211	-0.293425	0.465008	-0.802152	-0.448991	-1.31002	-0.713917	0.123686	0.739364	-0.990422	0.382293	-1.11554	0.252605	0.320423	0.123316	0.323325	1.54181	-0.276068	1.46858	-2.09001	1.02512	0.447606	1.73656	0.340552	-1.25523	0.272611	0.972917	0.891176	0.541196	-0.309944	0.603642	-0.643636	-0.36485	1.36095	0.078978	-0.815268	0.266432	3.68257	-0.792644	-0.759845	-0.257562	-0.809454	2.1431	0.424322	0.846024	-0.307036	0.746572	1.08801	3.72252	-0.436691	0.0694561	0.30177	0.523013	-0.272184	-0.157862	-0.924869	0.150071	0.96127	-0.502943	-0.474439	0.186334	0.117195	0.372072	-0.916303	-0.573735	0.134895	0.368723	-0.748403	1.03047	0.255682	0.432601	0.352771	-0.0706276	-0.722666	0.740729	-0.114586	1.6961	-0.654341	0.0714322	0.242978	-0.372516	-0.680193	0.0427543	-0.703487	0.509453	0.547162	-0.645138	0.624886	-0.851764	-0.883946	0.522069	0.243314	0.982307	-0.172048	1.07621	0.0855733	-0.11955	-0.839508	2.41052	-0.766416	-0.555085	1.27775	-0.884204	0.558065	-0.159738	-0.243245	2.00969	-0.0537551	-0.205309	-0.0499672	1.48292	0.655855	0.183949	1.39033	0.0940473	0.80753	-0.304971	0.175096	-0.0378469	-0.293537	0.0425547	0.583118	-1.35873	-0.533302	0.602358	-0.554145	-0.716055	0.550027	0.559402	1.14189	0.0370602	1.73319	-0.557486	0.499598	-0.989191	0.39272	-0.544523	0.141681	0.311833	0.640507	-0.49879	0.00449979	0.716742	-0.80454	-1.02462	1.76679	0.0489559	-0.385328	0.28181	0.376503	-0.523552	2.5038	0.54415	-0.306242	-0.80539	0.148564	0.383425	-0.279712	-0.0232252	-0.417256	-1.46805	0.49805	0.0457838	-0.937186	0.0216385	-0.109911	0.656819	0.865584	-0.595041	1.89141	0.145567	1.79187	0.641799	-0.869563	-0.629947	-0.932591	-0.00416984	0.271782	0.84164	2.7109	-1.2012	0.830263	-1.1254	-0.144621	0.765363	0.15744	1.49967	-1.12633	-1.04682	0.240675	0.613799	0.555147	0.0500754	-0.844659	1.02114	0.253978	1.3203	-0.750444	0.836271	-0.312665	0.329951	1.26278	0.362954	-0.604003	-0.499031	0.963774	0.47275	0.889137	-1.53091	1.21863	2.0257	0.733302	0.315716	0.389684	-0.713823	0.511798	-0.35185	-0.303183	0.2873	-0.0923989	0.887991	0.177249	0.285488	0.482287	-0.0585209	0.261219	1.86059	-1.76719	-0.288668	-0.379037	-1.03712	1.14987	0.228936	0.444805	0.0987085	0.109602	-0.482127	1.45746	0.801633	1.14302	0.0577794	-0.206896	0.461412	-1.12662	-0.195065	0.804472	1.34882	0.244081	-1.24176	1.53636	1.67756	-0.300278	0.335926	-0.723729	-0.157618	-0.0470973	0.0657506	0.976244	0.900935	-0.244443	-0.919393	0.652526	1.7108	0.10642	-0.675806	0.0424215	-0.465825	-0.670759	-0.468378	0.503214	-0.217841	0.217036	-0.108526	0.283773	-0.0879913	1.60302	-0.467519	-0.483656	0.229417	0.112863	0.552117	0.223045	-1.24031	0.118176	0.531645	0.421148	-0.587371	-0.159368	-0.261852	0.256794	-0.649357	0.130817	-1.3306	0.885031	0.710384	-0.349404	0.469979	0.730725	0.520065	0.487235	-0.457476	-0.145156	0.340518	0.652978	-0.696704	0.315874	-0.293025	0.42745	-0.672265	-0.182041	-0.78074	0.566568	1.18611	-0.404861	0.252215	-0.284772	-0.242385	-0.139398	0.0643757	-0.737424	-1.07449	0.163762	0.0639731	0.597031	0.256496	-1.71039	0.00233031	-1.17206	-0.558727	0.174877	0.54948	0.950635	0.581543	0.43997	-0.11995	1.48126	-0.631043	0.205084	1.23569	-0.654167	0.0254007	1.66384	0.604411	-0.119725	0.0578928	-0.532452	-0.977028	0.483619	0.556826	1.85877	0.241121	0.321224	-0.647814	0.586554	-0.616532	-0.289024	1.75187	0.677329	0.570983	-0.278184	0.130039	0.325627	-0.221792	-1.4379	0.771444	2.19844	0.398777	-0.170024	-0.566881	0.32307	0.0881359	-0.677323	-0.256437	-0.65723	-0.177827	0.893699	0.641856	-0.863176	0.435688	-0.259297	-0.28307	-1.28428	0.537838	0.992585	-0.152855	-0.252485	-0.882812	-0.561471	-0.554101	0.0116746	-0.583847	-0.413338	0.768314	-1.16648	0.466726	0.0834191	-0.206771	-0.19535	-0.564002	-0.20398	-0.543376	2.17726	0.172387	-0.120519	0.186274	0.244262	-0.641354	-0.636092	1.19313	0.614355	-0.686813	0.177971	0.895189	0.117044	-1.62699	0.604456	-0.13291	0.49462	-0.16196	-0.607411	-0.608493	2.04201	0.145388	1.34928	-0.37937	-0.0208281	-1.16191	0.267629	0.426738	-0.580616	0.66969	0.682046	0.105312	1.6413	0.331849	0.373437	0.305805	-0.360738	-0.366093	-0.407171	3.73355	-0.144476	0.891773	1.2864	-0.219273	0.87417	0.864791	0.0946623	0.564605	1.58451	0.0785596	-0.34317	0.898976	-0.00542665	0.732819	1.33956	-0.568842	-0.47161	0.211173	0.60239	-0.746953	-0.217071	0.554945	0.835091	0.851814	-0.298415	0.809476	-0.193416	-1.22412	-0.319248	-0.511923	0.113944	0.569577	0.753026	1.46533	-0.855368	0.019911	0.0191693	0.0247327	-0.0430573	-0.306312	0.572754	0.287209	-0.14854	-1.14414	-0.00975984	0.601334	-0.208668	1.27599	1.07641	-0.786545	-0.485807	0.42513	0.544517	0.721025	-0.125608	0.128743	0.329765	0.309896	-0.371332	-0.142494	-0.719701	0.95592	0.3429	0.826832	0.853797	-0.442176	-0.917386	0.394251	-1.48345	-0.810403	0.568036	0.765401	-1.25696	-1.13494	-0.62904	-0.0815004	0.83069	-0.406151	-0.370977	3.19343	-0.47427	0.0642309	0.627255	0.637919	0.526606	0.388333	1.89505	0.0355052	1.02141	0.688664	-0.334743	1.64141	0.571131	-0.906132	1.20898	0.180319	-0.356408	0.370987	-0.935747	0.427041	0.733219	-0.991025	-0.932248	0.885344	-0.779538	0.449087	-0.113281	0.528301	-0.0558762	1.23644	0.073329	1.79316	0.277222	-0.00602592	-0.579393	-0.752109	0.779809	-0.157618	0.722177	-0.403457	0.599766	0.424685	1.3901	-0.0743783	0.83461	2.36762	1.7053	-0.486466	-0.502072	0.42715	-0.720576	-0.685344	0.569503	-0.858066	-1.19745	-0.095122	-0.337066	-1.16316	0.021322	-0.576848	-0.41069	-1.61484	0.0437069	-0.257238	0.763459	-1.03387	1.13274	0.303703	1.46571	-0.369426	-0.936131	-0.244871	-1.13133	-1.29774	0.583662	-0.659304	-1.05834	-0.125486	-0.241817	-0.102668	-0.419264	0.786243	0.598738	-0.109115	-0.423559	-1.27813	-0.319576	0.184939	-1.05634	1.11961	0.614224	0.967046	0.173778	-0.992045	0.297086	0.0821244	0.62709	0.070751	0.1697	1.91705	2.24029	0.341591	0.0754787	0.982283	0.936016	-0.375324	1.22544	1.52432	-0.270835	2.93452	-0.175025	-0.844405	0.518734	-0.269576	0.128527	0.297908	-1.56618	0.0487829	0.0350388	-1.06934	0.408515	0.207034	-0.640423	0.231601	0.798285	0.168142	1.74836	-2.24905	-0.368741	1.21417	1.09208	0.715798	0.769093	0.349471	0.386228	-1.06516	-0.130441	-0.734075	0.111503	1.24814	-0.416386	0.232552	0.78078	0.301098	0.200093	0.280221	-0.277656	0.248474	0.732886	0.665511	0.29784	0.6676	0.510253	0.628715	0.320585	-0.292513	0.668275	0.27295	-0.00447058	0.487524	0.349702	-0.234323	0.302071	-0.634801	-1.44333	-0.147885	1.69364	-0.232442	0.317795	1.37222	1.69326	-1.12333	1.00977	1.01506	0.305672	0.411011	0.790949	0.692509	0.29166	0.00641126	-0.122018	0.0540269	1.38392	-0.358206	1.43609	-0.166121	0.81468	0.215253	-0.713377	-0.458861	0.053235	0.127363	1.04914	-0.1708	0.155178	-0.192765	0.0324909	0.910548	1.06679	0.263436	0.343439	0.865996	-1.99311	0.0305895	-1.65437	0.240494	1.16017	0.953837	-0.428238	1.2597	-0.829511	0.952245	-0.419698	-0.0929244	-1.16999	0.63491	0.352222	0.616494	0.629179	-0.267533	0.0576125	0.0459107	1.46872	1.41581	0.743314	0.532173	1.25464	1.4565	0.950294	-0.96292	1.34822	0.906583	0.508163	0.862855	-0.64316	-0.658971	-1.03828	0.87433	0.527769	0.276539	-0.227833	0.619367	1.14258	0.489084	-0.449599	1.59472	0.675597	0.0463333	1.13679	-0.204125	0.657985	1.57296	0.499778	1.05683	1.0331	1.09822	0.108457	-0.135712	-0.194604	-1.51326	0.779792	-0.931272	0.0911618	0.499574	0.384977	-0.423491	-0.257024	-0.6068	-0.217652	0.307823	0.00811785	0.867031	0.67148	-0.202543	0.0816949	0.98805	0.737377	0.628473	-0.285034	2.20371	-0.604818	0.187679	0.584316	0.268327	0.498408	0.0672191	-1.09828	-0.980538	0.587725	-0.384557	-0.0741173	-0.278934	-1.55172	0.578359	0.646391	-0.0649882	0.103657	-0.22097	0.453246	-0.477118	0.0241524	0.0102537	0.975668	-0.264271	-1.07222	0.328379	-0.603634	1.8169	1.0344	0.116571	-0.207441	-0.322752	-0.864937	0.914386	0.427924	0.476474	0.102435	0.419441	1.3445	-0.297031	-0.486668	-0.0783013	-0.856852	-0.652546	0.36286	0.107175	0.542283	0.852383	0.338474	0.242916	1.24736	-0.0170256	-0.605951	0.982369	0.639949	-0.774818	-1.61177	1.03665	-0.260619	0.177832	0.688684	1.16794	1.61901	0.43516	0.943058	1.59882	-1.3303	-0.0274697	0.185647	0.5177	-0.516911	-1.80014	-0.714518	-0.106809	-1.02309	-0.218968	0.987841	-0.272577	-0.12824	-0.301761	-0.197724	-0.282149	-0.524029	-1.26578	0.704825	0.693202	0.981592	0.909935	-0.762631	1.24961	1.59644	1.25909	0.0765141	-1.32366	-0.229677	0.0828213	-0.194479	0.451523	0.306695	0.518856	0.00611086	0.848819	-0.0758515	0.0170754	0.290854	0.165756	-0.0870896	-0.264083	-0.724063	2.8748	1.70981	0.593744	-0.762522	0.688008	-0.793364	0.0375745	1.5568	-0.460437	-0.178147	0.25901	0.259822	0.927775	0.570977	-0.34574	-0.493025	-0.103423	-1.05353	0.110968	-0.109935	0.746311	-0.119529	0.0703927	-0.287294	-0.265808	-0.3853	-0.183162	0.384843	-0.274238	0.245669	-1.71731	1.21085	-1.02912	0.852653	-0.459214	-0.538383	0.624512	-1.1233	0.284739	-0.892244	-0.633833	0.147451	1.77079	0.764019	0.0675054	0.12903	-0.441782	-0.00322113	1.4091	-0.503897	0.754633	0.268364	0.037706	0.934534	1.26349	0.752985	-0.279069	-0.269332	-0.87034	0.500301	-1.41773	-0.866693	0.315149	-0.0683726	0.273282	0.893222	1.21506	-0.669037	2.81773	2.27021	0.115575	0.4097	-0.794734	0.34494	0.872902	-0.756256	0.0598122	-0.452375	1.20615	0.890922	1.72016	1.04665	0.0498212	1.27418	-1.72085	2.1434	-1.36446	0.646636	-0.783462	1.03807	0.094316	0.800429	-0.284661	-0.395558	-0.4415	0.438164	0.681324	0.317733	-0.257029	-0.977644	2.97328	0.1209	1.14918	-0.309491	-0.617786	0.443606	0.590969	0.0823735	0.700013	-0.117635	-0.425019	0.556152	0.467291	0.0165661	-1.26608	1.24863	0.356771	-0.0728156	-0.0506917	-0.220556	1.36774	-0.432616	-0.501648	0.929225	0.0457799	0.25436	0.641635	0.101864	-0.909622	0.92875	-0.0762247	-0.0272995	-0.982985	0.970777	-0.497326	-0.958123	0.096131	0.523227	-0.489479	-0.229951	0.333616	-0.0743973	0.575288	0.345073	-0.610172	-0.245694	-0.0371559	0.27353	0.518555	0.451186	0.338475	0.0278617	-0.393999	-0.930855	0.0390823	-0.335936	0.41	0.94321	-0.60905	-0.923706	-0.588655	0.982103	-0.439111	0.813326	0.237136	0.427476	0.758754	0.00269256	-0.603057	0.0685801	-0.0591934	1.47023	0.264762	-1.18293	0.540584	-0.463103	0.764072	-0.338869	1.03646	-0.27838	0.368194	0.229985	-1.2778	0.674401	0.772671	0.0339385	0.845284	0.488437	-0.315953	1.42634	0.105464	-1.74956	-0.519132	0.850982	-0.978683	-0.483406	0.438806	-1.20914	-0.626141	-0.708003	-1.45609	-0.669095	0.720153	1.16707	0.939227	0.819786	0.991947	1.53285	1.10643	1.35156	-0.0832343	0.862863	0.213795	0.289619	-0.255952	-0.141151	0.849892	-1.49164	-0.0351518	0.685162	0.580665	-0.51046	-0.60413	-1.1663	-1.18536	0.0917786	0.718786	0.0477284	1.95125	0.275659	-0.837067	-0.489247	1.10561	0.375609	1.18578	-0.651033	0.425199	-0.225788	-0.347075	0.0922557	-0.37858	0.178634	0.444761	0.683505	0.576526	0.239473	-0.126203	-0.5654	-0.74606	0.401753	-0.828694	1.07147	1.2875	0.123925	-0.440982	-1.01338	0.0707607	0.633237	-0.839427	0.48511	-0.00311883	0.050775	0.134492	-0.129612	-0.984474	-0.427296	0.404516	0.11763	-0.382917	1.16207	-0.185987	0.381167	0.537818	0.747051	0.375647	0.963275	0.129513	0.638784	0.601686	0.873481	-0.779476	-0.295984	1.35423	-0.866573	-1.3244	-0.292593	0.779602	-0.775617	0.507788	-0.432167	-0.345844	2.15168	0.0781202	0.844239	1.63506	-1.15025	0.319721	-0.045799	0.317384	-0.897578	-1.30713	-0.109892	0.0317758	-0.139648	0.701404	0.0998511	1.25999	0.88589	0.674499	-0.180324	0.439214	-0.691531	0.581118	0.690909	1.27845	0.30897	-0.655704	0.750173	0.734323	0.583994	0.66332	0.192032	0.64863	1.58052	0.929136	0.313427	1.10049	-0.000942378	-0.505988	-0.103933	0.239067	0.422527	-0.986363	-1.21295	-0.38187	-0.253831	-0.598517	-1.56653	-0.353587	-0.0276623	-0.545854	0.290405	0.327579	0.505542	-0.40104	-0.173839	-0.0104152	1.33391	1.34552	0.299338	-1.064	0.219306	-0.967229	-1.19837	2.62469	2.80563	-0.0659696	0.296208	-0.615187	0.732423	-0.217599	0.465151	-0.441812	-0.641297	1.23697	0.0578624	0.546354	0.108508	0.406772	-0.15491	1.00504	0.308132	0.138551	-0.898903	0.463384	-0.849704	-0.731167	0.657827	-0.987177	1.57975	0.316013	0.544356	-0.258286	0.186581	0.202269	-0.710146	-0.285329	0.326534	-0.637369	0.336134	0.155936	-0.494573	-1.30647	-1.01556	0.139588	0.192526	1.28294	1.18778	1.08022	-0.147052	-0.749804	-0.649106	0.106519	-0.455834	0.323445	0.661078	0.743346	0.205596	-0.41312	0.230738	-0.332575	-1.0815	-0.00511537	-0.341677	1.86388	0.98558	-0.891958	-0.226426	1.07105	0.873125	2.4476	0.673817	-0.661957	-0.292825	1.03755	-0.270708	0.756012	-0.285653	1.22416	0.706476	0.178444	-0.702498	0.299615	-0.229725	2.77834	-0.108555	0.182098	0.0621285	0.975855	-0.864627	-0.148502	0.307176	0.500619	-0.34141	-0.480547	-0.778497	0.160577	-1.11727	0.324291	0.480547	-1.77985	-1.33056	2.56116	0.597276	-0.396032	-0.825	0.897707	1.05986	-0.136494	-0.165104	-0.299718	0.0614576	-0.155046	0.646659	0.965242	1.31043	0.577468	-0.0600429	0.286043	0.413465	0.291266	-1.15755	-1.2416	0.398917	1.24324	-0.300316	-1.4992	1.24564	-1.34091	-0.388074	0.116477	-0.203378	1.68682	-4.65029e-05	-0.0839167	1.13445	-0.54562	1.7268	0.926634	1.85559	2.11968	0.76859	-0.0754481	-0.631575	3.02218	0.476183	-1.08462	0.536618	-0.0674786	0.617445	-1.31027	-0.545931	-0.511199	-0.688624	0.125898	0.461261	0.247236	0.0676728	0.914514	-1.28601	-0.317095	-0.981348	-1.53723	0.214137	0.807385	-0.716697	-0.144043	0.14342	0.64543	-0.57867	-0.939352	0.468169	-0.157122	0.675688	-0.393998	1.05639	0.966081	-0.0145249	-0.353824	0.0218458	-0.910149	-0.115795	0.897788	-0.0326056	-0.933956	1.4409	-0.184175	-0.50221	0.271628	1.15152	0.187638	-0.330341	-0.410133	0.103903	1.72663	1.458	-0.062243	0.359024	-0.115661	-0.35118	-1.26997	-1.02422	0.855079	1.06142	0.118944	-0.618765	0.727588	0.642177	0.691412	0.262806	-0.308282	-1.37933	-0.608009	0.533178	0.339128	-0.820077	1.40683	0.176314	-0.266469	-1.94082	0.238369	0.319607	0.523632	-0.538063	0.158943	-0.806581	0.351323	0.280398	-0.727137	0.991873	0.627146	-0.288163	-0.327733	-0.371433	-0.788135	0.571181	-0.0446284	0.0771101	0.930436	-0.240238	0.566023	-0.35608	0.535549	-0.842524	-0.351156	1.1362	-0.174057	-2.15338	1.17814	0.491261	1.68627	0.197429	2.08628	-0.208189	0.703528	0.75567	0.915292	1.12986	0.143972	0.419375	0.00683041	0.554782	0.654668	0.978092	-0.788825	0.504146	0.527546	1.39156	-0.705031	0.498056	2.74105	-0.104463	-0.953856	2.04608	0.0898846	0.871543	1.76275	1.52197	0.846251	-1.4604	0.388933	-0.124531	0.547873	-0.643923	0.714244	-0.105903	-0.144362	-0.27196	-2.86822	0.0597041	1.01164	0.0544896	-0.618433	-0.549093	0.438329	-0.441589	0.00433026	0.411081	-1.24454	0.260981	-0.263183	2.93048	-0.529893	1.83729	-1.0614	1.3436	-0.419663	0.799521	-0.389249	-0.551744	-0.411607	0.893	0.454492	-0.36718	-0.299115	0.709239	0.561134	-1.03804	1.03089	-0.460104	-0.838617	1.03866	0.3344	0.941798	2.50108	-1.41905	-0.317583	-0.679289	-0.985204	-0.0361005	-0.720769	0.0981207	1.27784	0.282655	-0.478057	0.219007	1.78577	0.515723	-0.215798	-0.558209	0.59299	0.190299	-0.740195	-0.677613	0.939123	-0.0509386	0.59977	1.46406	-0.530004	1.59511	0.762635	1.14091	0.312755	1.12765	0.543101	0.853448	0.909055	1.44813	1.04262	0.867097	1.16816	1.1153	1.63808	0.60271	1.15797	2.36336	1.27914	0.299004	-0.563422	0.266024	0.356887	0.507892	1.37996	0.917606	-0.800819	2.06646	3.32577	1.71691	-0.451685	2.29736	0.667578	0.586421	2.02361	2.23751	0.513547	-0.393788	3.42757	1.21521	0.415771	0.64048	0.520106	0.216297	-1.75402	-0.59132	-0.140965	0.164093	0.72844	-0.573257	0.75286	-0.306072	-0.365484	0.00662645	0.311616	-0.936651	0.707257	0.953301	-0.618301	0.372895	0.541672	-1.79423	-1.19165	-0.157612	-0.289922	0.3024	-0.548327	-1.26823	0.0314806	-0.458175	-1.19695	-1.19456	-0.396965	0.025957	-0.689385	-1.06967	1.01218	-0.643841	0.53442	0.378457	-1.59296	-0.833629	-0.622325	-0.185866	1.38513	0.277934	-0.911406	-0.445304	-0.62276	0.444985	0.863713	-0.402769	-0.4262	-0.411856	1.4966	3.02329	1.20635	-0.612594	1.52193	-0.0427784	-0.847554	-0.69383	-0.705451	-0.886576	-1.00351	1.43689	0.352622	1.2441	-0.5347	-0.506435	-0.119822	-0.944847	1.46184	0.32275	0.706999	0.525766	0.838743	0.13915	-0.400684	-1.29382	0.623455	0.247631	0.330339	-0.646187	0.749886	1.09855	-0.488251	-0.900055	-0.314965	0.460505	-0.352751	-0.145392	-0.425773	-0.991296	0.0365657	-0.451878	-0.0958635	0.501266	0.0104861	0.718981	0.877567	-0.77271	0.66242	0.382608	0.515842	0.154463	-0.76343	1.85339	-1.13422	0.549539	-1.73671	0.502479	1.67988	0.438984	0.80557	0.281957	-0.294924	1.09714	1.29212	0.0820013	0.00464716	0.337473	-0.272903	-0.4867	0.339882	-0.493805	-0.828659	-0.193913	1.02016	1.38834	0.723187	-0.645123	0.896328	0.207849	-0.231552	0.280549	0.7943	-0.152524	-1.05985	-0.194958	-0.679159	-0.0963415	0.428062	1.10436	0.0777388	0.231261	-0.765309	-0.51668	-0.384385	-1.28969	-0.722525	0.359162	0.346387	-0.96114	-0.168334	-0.247391	-0.975947	2.50498	-0.445647	0.344214	0.0532589	-1.60969	0.411078	0.0968321	-0.928143	0.380662	0.412348	0.772974	0.234799	0.954254	-0.0856241	-0.0422086	-1.89597	-1.35936	-0.147551	0.0394694	2.16459	-0.199367	0.115931	1.48423	-0.942584	-0.175205	-0.9174	0.693349	-0.203782	0.713591	0.66876	-0.537248	0.629931	0.517801	0.130111	0.328741	-0.0728483	-1.91256	0.00615461	-0.590568	-0.5027	-0.72948	0.00769832	0.168262	0.400157	-1.04837	0.289186	0.272006	0.186397	-0.139378	0.119292	-0.876277	1.11155	0.51187	-0.906182	-0.99708	-0.15436	0.0303509	0.293114	-0.213146	0.185513	-0.0941982	-0.482652	0.351469	-0.884531	-0.898725	0.749356	0.481301	-0.323837	0.616837	-1.32138	0.630237	-0.725502	0.7973	-0.321275	0.500985	0.728308	0.318123	0.611603	-0.392269	0.918733	-1.10775	-0.295779	-0.267321	-0.618259	0.299297	0.268384	-0.468644	0.0319881	-1.05598	-0.421738	1.08737	0.769319	-0.0125958	0.629629	3.22592	0.807767	0.145984	-0.0801479	-0.00108102	0.120262	0.15431	-0.422142	0.606453	0.0156833	1.64171	0.147333	-0.15005	1.18315	-0.738644	-0.119293	1.9829	1.65884	0.176065	-0.0521083	0.271786	-0.0529002	0.117618	0.58873	0.337875	-0.0175107	0.31924	-0.293681	-0.107924	-1.04333	0.29053	-0.17389	0.966196	0.29473	0.194869	0.672422	-0.417081	-0.175071	-0.0413638	0.0247829	-0.849143	3.78831	0.855201	0.207899	0.376665	0.880052	0.690285	0.0568547	0.386656	0.427144	0.0721701	-0.417313	-1.32162	-0.533285	-0.522944	-0.0335965	0.353489	0.97834	-0.197556	-0.284096	-0.0345486	-0.082607	0.246597	0.28951	-0.563806	-0.734936	0.736825	0.598903	0.928464	0.228256	-0.0798911	0.987422	-0.407099	-0.0516552	-0.0483947	-0.152689	1.16578	0.241303	0.0285033	-1.08506	1.76027	-0.414591	-0.460485	0.620065	-1.13595	-0.289848	0.503	0.131469	0.0269305	0.0722546	0.102972	-0.940898	1.04358	0.354561	-0.0259105	0.0856739	-0.705215	0.47875	0.578309	-0.044423	-1.23802	0.383433	0.957661	1.39044	1.00471	0.0971629	-0.895123	-0.738879	1.52477	1.99621	0.372078	-0.075717	-0.468449	-0.836828	-0.133802	1.99996	0.961278	1.27977	0.314337	0.142857	0.363423	-0.390243	-0.2896	0.593506	1.72383	0.802717	-0.185418	-0.0624442	0.80852	-0.508874	0.215433	0.98015	0.17907	-0.555373	-0.618945	-0.546362	0.415539	1.2275	3.0989	0.0898559	0.013878	-0.282712	-0.338625	0.838698	-0.473834	0.679495	-1.20545	0.278694	0.121675	-0.171016	0.368968	0.686777	0.800256	1.84591	0.0723975	0.431238	-0.297074	0.0135786	-0.603408	-0.866564	0.363549	2.83033	0.461001	0.606284	-0.905163	-0.486991	-0.688293	-0.867681	0.310238	-0.926843	0.194405	-1.03395	0.358935	-1.1803	0.923531	0.100921	-0.623631	0.425229	-0.110762	-0.28456	-0.0019604	0.199977	0.973227	0.719102	1.43084	-0.949781	0.145281	-0.0926576	-0.483059	0.422482	0.0349404	-0.190774	0.808286	0.356596	0.886519	0.428461	-0.994962	-0.753686	1.08381	-0.33952	-0.408763	0.271738	1.18298	-0.923534	1.03	1.06422	0.272591	0.407039	0.399092	-0.18709	0.0234941	-0.664815	0.602547	2.2492	-0.811338	0.373155	0.245297	2.96747	0.265529	0.726096	-1.11428	-0.502339	-0.219608	-0.976077	-1.06073	0.547827	0.279038	-0.119925	-0.296384	1.90545	0.600074	0.851837	-0.0193779	-1.71784	0.182601	0.820599	1.82017	-0.283527	0.930549	-0.0214538	0.504454	0.684256	1.0707	0.955214	0.597185	-0.290209	-2.43891	0.251141	0.262606	1.79739	1.36032	0.353942	0.587314	0.220485	-0.318019	1.1059	0.139851	1.10305	0.986891	-0.505809	-1.06445	0.0315758	0.781678	0.68143	0.315339	-0.884748	-0.488167	-0.456441	0.341203	0.567958	-0.72026	0.500741	-0.60568	0.783599	0.761187	-0.938278	0.118582	-1.29233	-1.21351	0.00535438	-1.11063	-1.49727	2.94811	-0.530818	-0.47027	-0.106122	-0.0845044	-0.0430214	1.04586	3.23845	0.888774	0.0101483	-1.28966	0.272849	0.268642	-0.363838	-0.761019	0.303481	0.194251	-0.964346	0.501471	-0.0357407	-0.0226312	-0.0152199	0.669632	0.107597	0.192156	0.762242	0.804724	1.08408	0.00367991	0.0926847	0.140686	0.747747	-0.0833051	-0.969569	0.577605	0.132008	-0.421412	0.753156	-0.0328319	1.49748	0.358509	0.99964	0.0233474	-0.303398	-0.822519	-0.00724439	1.23479	-0.121376	-0.198265	0.239676	-0.122899	1.6068	-1.11222	0.242211	1.83292	-0.0213675	-0.973903	-1.14916	0.420535	-0.0944659	-0.501667	0.349091	0.358451	-0.46078	-0.0995584	0.605196	0.273466	0.762807	-0.0334219	-0.208403	0.711753	-0.914644	1.20118	-0.0429834	0.240207	0.47675	1.61237	-0.236821	0.236316	-0.443922	0.393849	0.238552	0.387631	-0.744308	0.512194	0.530298	0.305294	-0.0310661	-0.200947	1.37407	2.11732	-1.10831	-0.209032	-0.249969	0.613842	-0.790164	1.47267	0.837416	1.00873	-0.948909	2.11224	0.00702367	1.02028	-0.252797	0.437139	0.96587	-0.471978	0.0157427	-0.464076	-0.658712	1.35509	0.00170537	-0.336202	1.47594	-1.45015	-0.212386	0.341178	-0.222269	0.255064	-0.101675	1.28423	0.197893	4.25715	0.859565	-0.139126	1.25809	0.209384	-1.21741	0.57274	-0.870744	0.274194	-0.0188886	1.6069	0.128116	-0.207469	-0.831135	1.63732	0.298593	0.00802943	-0.136191	0.026808	-1.30183	0.297066	0.199384	-0.146795	0.109384	-0.0109964	1.53528	-0.27598	0.523736	-0.325376	-0.342607	0.299921	-1.2461	0.869244	-0.630114	1.83528	0.198606	-0.053049	0.176946	0.867301	0.636624	0.280643	0.985856	0.140903	-0.745121	-0.879235	-0.618518	-0.315731	-0.430424	-1.29284	0.129699	-0.9292	-0.272606	0.452385	0.0370725	0.0154587	0.0938758	1.12036	0.0213213	1.29216	0.373725	1.70034	0.412434	-0.929725	-0.607501	-0.571818	0.353688	0.285272	-0.44493	0.101345	0.30819	0.345335	-0.328421	-0.929531	0.221842	0.381025	0.496632	2.31913	0.396215	-0.281571	0.159482	-0.483601	0.0551533	0.651425	0.346853	1.58579	0.355451	-0.3223	-0.242938	1.01774	1.05296	-1.33235	0.122747	0.871976	-0.630972	-1.13139	1.19582	-0.755146	0.0620816	-0.641821	1.68832	-1.27682	0.239131	-0.562792	0.0630319	0.106119	-0.795298	-2.21181	-0.780156	-0.22265	0.0249238	1.11883	0.345758	-1.37353	0.0752929	0.522947	0.563627	-0.832085	1.17687	-0.233736	-0.355427	1.11365	0.684789	0.179269	0.226846	-0.188077	0.687572	-0.361764	0.714791	-0.701941	0.128695	1.50574	-0.158044	0.661077	0.399164	-0.050097	0.387055	1.27723	0.466305	-0.0197879	-0.220886	-0.143344	-1.04292	-0.490565	-0.989026	0.183577	2.07694	1.7018	0.300398	0.625635	-1.13944	-1.1592	1.15958	-0.792636	-0.541941	1.26859	-0.00554169	-0.641296	0.651681	0.032702	0.123477	-0.259654	-0.300803	0.403104	-0.49123	0.230626	-0.0430211	0.366167	0.959722	-0.784795	-0.735907	-1.12911	0.103337	0.709562	-0.0444066	0.972858	0.502551	0.661548	2.00431	0.0403218	0.104431	-0.894764	1.21448	0.171236	-0.989062	0.5049	0.765836	0.348717	-0.879552	-1.39524	-0.656946	0.718079	0.34565	-0.492976	0.00104453	-0.734917	0.469912	-0.105211	1.40185	-0.79631	0.0556871	-0.592107	-0.571974	-0.586023	0.043858	-0.0660119	-0.751831	-1.09293	0.160567	0.315484	-0.479771	0.0987365	-0.25485	-0.0746475	-0.537926	0.71643	0.126779	-0.474147	0.172593	-0.0429943	-0.128789	0.597934	-0.470941	0.509276	-1.44374	-0.00435016	0.132463	0.632422	0.331043	-0.646805	0.84843	2.6284	-0.223387	-1.09521	0.0519029	0.178678	0.0767012	0.821555	0.416512	0.220002	0.313034	0.951808	-0.0824883	0.91884	0.628381	-0.129577	-0.287964	-1.10084	1.20727	1.50167	0.539657	-0.438363	1.49647	0.476514	-0.150455	-0.0986736	0.457336	1.20013	0.450466	0.480649	0.228883	-0.110374	1.15112	-0.0518883	1.22343	0.266063	1.31187	0.0105364	-0.605875	1.57749	-0.404925	1.70094	-0.104375	1.60127	-0.276785	-0.892107	0.444361	1.60858	1.25969	-1.09381	-0.118586	-0.974458	1.40117	-0.717292	0.118687	0.34504	-0.0812003	1.61336	0.0242899	2.73629	-0.143264	-0.886141	0.688227	0.253389	0.370779	0.533798	0.745267	-0.486577	-0.480981	0.305285	1.74853	-0.333487	-0.730944	-0.326162	-0.440132	0.197485	-0.20213	0.448861	-0.203699	0.326515	-0.977801	0.356361	-1.15656	0.642018	-0.682848	-0.872292	0.38671	-1.83112	-0.0128629	0.171244	0.485094	0.155117	0.753162	0.139863	0.161609	-0.809195	-0.741953	0.253004	-1.53008	-0.463728	0.276653	0.52485	-0.637328	-0.823137	-0.47838	0.0717449	-0.0527482	0.0542295	0.00879733	0.491907	0.435654	-0.50097	0.112849	-0.268107	-0.361462	0.117684	0.531999	1.07947	0.207395	0.792969	-1.16643	-1.01855	-0.0781652	0.400623	-1.55412	0.735903	-0.48675	2.44988	0.620202	0.00189431	-0.379619	-0.0261506	0.439638	1.04491	-0.269995	-0.6413	-0.016543	-0.061637	2.11922	-0.30119	1.35051	1.20875	0.472362	0.893657	0.62623	-0.0169722	0.401501	-0.307859	0.791651	1.30948	-0.986865	-1.54684	0.134224	-0.911271	-0.458586	0.408999	0.0925934	1.2213	0.337743	1.83099	-0.465771	-0.577242	0.237929	0.0572013	1.17444	0.102053	-0.826343	0.275102	0.675432	0.808605	0.444405	-0.104029	-0.99403	-0.188991	-0.516769	1.08233	0.190438	-1.03423	0.642887	0.28703	0.282714	0.527057	0.163035	0.246881	0.342965	-0.700097	1.13229	0.899196	-0.414077	0.603607	0.264582	0.156858	0.737228	0.428405	0.265431	0.0393505	0.164871	0.391421	-0.0737307	0.260077	-0.755981	-0.133213	0.630156	-0.587203	0.147479	1.34321	-0.256178	0.397094	-0.0737842	0.0226987	-0.104076	-0.536526	-0.389472	-1.47451	-0.842139	0.233878	0.435438	-0.0367585	-0.127285	-0.33275	0.485693	0.634495	-0.283488	-0.00774376	0.78175	-0.0788945	-0.414907	-0.349478	-0.574647	0.0920511	-0.429126	4.27755	-0.0340673	0.564644	0.00337507	-0.17447	0.740074	0.265644	0.122768	-0.656947	0.637583	0.165505	0.707377	0.672242	-0.748435	0.395059	0.373125	-0.106478	0.304049	0.659264	0.28513	-1.13829	1.02545	-0.379273	0.402213	0.551149	2.78787	-0.632916	0.332474	-0.301812	0.380252	0.724257	0.887776	0.635365	0.713103	0.473169	0.44578	0.655947	0.160611	-0.120317	0.191585	1.00384	-0.517452	-1.01196	-0.2965	-0.315344	-0.00474598	-0.700599	-1.25132	-0.201554	-0.194649	0.136828	-0.00823398	0.866403	0.0101773	0.136093	0.566067	-1.14389	0.666382	1.79098	-0.385137	1.9417	0.382618	0.329742	-3.24039	-1.45931	0.445086	1.05956	-0.954197	0.0587474	-0.204886	-1.7897	0.181515	-0.84068	-0.728617	0.876291	-1.06146	0.54527	-0.663914	0.131526	-0.163376	0.516729	0.176072	0.212388	-0.102439	1.33845	-0.624214	-0.119519	0.205275	-0.627103	-0.0119281	-1.04343	-0.405689	-0.856448	-0.0842062	-0.258079	-0.685074	-0.169621	-0.519262	0.191568	0.537114	0.318139	0.420203	0.0617279	0.39162	-0.839841	-0.0853833	0.172978	-0.151576	1.10618	-0.256632	1.09218	0.290031	0.0868276	-0.00583815	-0.342431	1.07319	0.26473	-0.709187	-1.92707	1.02417	0.119397	-1.01011	-0.0853133	0.875022	-0.941387	0.192537	-0.350141	-0.789079	0.574722	3.02813	0.460971	-0.334201	-1.38133	-0.268079	-0.0475166	-0.131936	-0.305617	-1.09566	-1.53246	0.377436	0.273172	0.753141	-0.475901	-0.16751	-0.178847	-0.520908	-0.294102	0.64678	0.192368	-0.115656	0.034386	1.71085	0.775329	0.13916	-1.57814	0.10895	1.20458	-1.04525	0.183056	0.36043	-1.08348	0.826082	0.11126	-0.500985	1.22466	-0.313998	0.537994	1.06673	0.170166	0.0567148	0.478106	0.00244165	-0.931532	-0.561029	-0.400462	-0.270841	0.212865	-1.39194	0.349836	0.130801	-0.426972	0.360926	-0.522688	-0.140184	0.683433	0.739448	0.125785	0.272917	-0.0675335	1.17416	1.71617	-0.630384	-0.83147	0.0146806	0.97114	-0.0387941	0.639055	-0.850646	-1.66692	0.193221	-1.50258	0.96654	0.0187203	-0.112297	0.0281799	-0.0918047	1.7537	-0.983453	0.831953	0.331983	0.985051	0.192453	-0.355626	-0.078778	-0.289265	1.06663	-0.714314	-1.05724	-0.784165	1.8894	-0.794516	0.438473	0.344056	-0.737119	2.44804	-0.42622	-1.24322	-0.997381	0.958434	0.554875	-0.175834	-1.57546	-0.386015	1.50249	-0.511018	0.158888	-0.283931	0.764322	-0.253681	-0.569276	1.82032	-0.171075	-0.103603	-0.353037	0.0104575	-0.211515	-0.663846	0.314719	1.11357	0.593554	-0.724466	0.638091	0.486241	-0.192809	0.212663	-0.106793	0.264307	-0.511731	0.107858	1.90635	-0.285008	-0.357554	0.15698	-0.609943	0.524505	-0.106663	-1.26253	0.0553994	-0.05996	-0.343425	0.37458	-0.742006	0.706861	-0.636159	2.06931	-1.28548	0.28122	0.207261	-1.00417	-0.378824	-0.254487	-1.82081	0.660463	0.294546	3.87407	0.627977	1.15692	1.83145	0.0274341	1.68998	0.0469964	0.346992	1.34999	1.66867	-0.43985	1.59696	1.13157	1.62559	1.13513	1.70564	1.24071	3.60824	1.36066	1.4971	2.62024	1.84456	1.7217	1.42416	-1.96818	-0.310708	-1.27598	-0.182171	0.460831	1.27294	-1.1882	1.38629	0.392543	-1.52692	-1.37954	-1.34708	0.24294	0.413822	0.290831	1.09544	0.423719	-0.627286	-0.154164	-1.44472	-0.204811	0.958568	-0.389357	-1.43941	0.427938	-0.27444	0.581913	-0.0894955	-0.779739	0.768002	2.27659	0.209319	-0.795759	-0.282043	-0.413817	-0.398867	-0.602696	-0.19109	-0.449933	0.391565	-0.193911	-0.88787	-0.914975	0.770862	4.88653	-0.0192881	0.892511	-0.118179	-1.76187	0.968915	0.308965	-0.753105	0.0604924	0.66507	0.108611	-0.0737409	-1.61763	-1.072	0.40694	-0.107665	-1.40956	-0.14103	0.0777844	-1.25861	-0.490666	0.488807	3.85424	-0.0509249	1.26465	0.350886	-0.107563	-1.41322	1.02824	-1.25716	0.452611	1.88385	-0.708492	-0.134606	0.470106	-0.907375	0.0275174	-0.595453	0.259969	-0.420396	0.421829	-0.721671	0.320122	-0.855559	0.823884	-0.453911	0.69045	-0.118363	1.07325	-0.0123533	0.478095	0.060801	0.584166	-0.348355	-1.55363	-0.084466	-0.20545	-0.0663357	0.571385	1.33754	-0.340977	-0.690541	1.1248	-0.309902	-0.0765866	1.56293	0.694685	-0.0193342	0.171668	0.0495479	-0.328645	-0.121835	-1.62408	0.920305	-0.580991	0.12869	-1.35137	0.869829	-0.222232	-0.395651	-1.05476	1.11637	0.317062	-0.560623	0.772519	1.11773	0.170663	-1.04317	0.317116	-1.88011	-0.248109	0.260421	-0.191683	0.852838	2.36153	-0.0109447	0.863247	-0.489808	0.522592	-0.208425	0.907502	0.559226	0.896646	-0.177636	0.572328	0.649809	-1.41201	1.78382	-1.2543	-0.346256	0.513315	0.59993	0.435304	-0.949264	0.574782	-1.04765	0.109134	-0.236185	-1.06739	-0.136749	-0.194755	0.927963	2.3143	0.501388	-0.431015	0.39176	3.31172	-1.06168	1.32232	-1.52675	1.58797	0.29142	0.681484	0.548329	0.38614	0.0176572	-0.383855	0.282066	1.47994	0.654243	1.71119	-0.190024	-0.6537	-0.329203	0.376136	-0.0820102	1.91382	0.343714	-0.128987	1.13251	0.652091	-1.19904	3.78464	-1.04197	-1.7196	-0.248253	0.885257	-0.560813	-0.411353	-0.207161	-0.0566982	-0.0606879	1.04418	0.232239	-0.297352	1.10163	1.08774	0.542811	0.557148	-1.49945	0.900155	-0.317538	-0.524192	-0.463201	0.793309	-0.370723	0.0839611	0.0088707	0.0412899	-0.768909	-0.0619869	-0.604809	0.422308	-0.394444	0.117442	-0.101029	-0.223179	0.187252	0.366916	0.248088	-1.43395	0.126407	1.18406	0.566442	-0.133738	-0.0634207	1.31942	1.36595	1.92555	-0.894041	-0.581152	1.08301	-0.438317	-0.506796	0.540419	-0.122546	0.0112597	0.347588	-0.817306	0.949183	0.585117	-0.0595414	0.909895	0.40922	0.452582	0.242679	1.15061	0.770071	3.1773	-0.730843	0.341981	0.400394	0.372432	0.000525487	0.350094	-0.0226429	0.20987	-0.561548	-0.0433303	-1.27677	0.234463	0.56761	0.661229	-0.102447	1.08602	3.30638	3.16789	0.982104	0.316119	-1.03906	0.0229244	1.11591	-0.506023	0.195584	0.556701	0.560223	-0.472334	-0.67084	0.323361	0.110281	0.271222	2.91935	2.60018	-0.111691	0.385022	-0.365255	0.325621	0.0818857	-0.415443	-1.16057	1.08642	0.248505	-0.327557	-0.0223312	0.195617	-0.897953	1.82574	0.128291	-0.246102	0.350005	-0.916762	1.18626	-0.574655	-0.108887	-0.183342	-0.812836	0.967183	2.91101	0.335514	-0.722526	-0.466421	1.4043	0.527424	0.392757	0.193458	0.333648	-0.0434177	-0.305221	-0.10433	0.434447	0.665166	0.880897	0.0300432	0.628231	-0.352957	-0.474082	-0.154222	0.432595	-0.484656	0.19795	0.912051	1.80786	0.848796	0.541287	0.529127	0.430931	0.94532	0.311235	1.30137	-0.899386	1.32489	0.760308	-0.362925	0.283825	0.943338	1.01093	-0.250056	0.173687	-1.65655	0.772506	-0.515647	-1.0724	-0.158099	-0.508622	1.13836	0.144058	1.56201	-0.756797	-0.321372	0.865693	-0.314058	0.269893	0.856624	0.694866	-0.506593	2.24096	0.948126	1.10961	0.226431	-0.719327	0.0655611	-0.188642	0.633322	-0.933175	2.39636	0.00512136	-0.605853	-1.39029	-0.234643	-0.986186	-0.231808	-0.0552595	0.795794	-1.2397	0.466626	1.07178	0.898242	0.82969	0.0838196	0.529501	-0.833536	0.765953	0.929861	0.155319	0.591916	-0.268022	0.248785	-0.622004	0.44285	0.884978	0.0112216	0.688712	0.286319	1.20112	0.479129	0.413218	-0.169594	1.30791	-0.0820335	0.643578	2.33618	-0.593814	0.12858	-0.0692619	-0.501907	-0.688684	-0.524219	-0.75717	1.5647	-0.603143	-0.905883	0.147004	-1.67496	1.22095	0.648814	-0.397532	-0.261505	0.24748	0.0404309	1.07971	1.10282	-0.787578	-0.995528	-0.893725	0.538941	-0.920401	-0.379067	0.176754	-0.423001	0.692221	-0.834397	-0.707998	0.274521	0.385463	-0.334704	1.51405	1.99564	0.0099806	-0.0402453	-1.14693	-0.241564	0.265463	-1.49581	0.682155	0.374728	-0.391668	-0.75868	-0.85787	0.274355	-0.331285	-1.32196	0.148727	-0.645137	0.1897	2.85472	-0.40506	-1.09066	-1.52945	0.729018	0.14826	0.102706	-0.810289	0.130313	0.447209	0.285785	0.362489	0.817616	-0.0165266	-0.0517973	1.04507	-0.0954061	0.86462	0.0341362	-0.818184	0.355242	0.385766	0.441977	-0.760787	-0.966758	-0.85049	-0.190878	0.548994	-0.754449	-0.440847	0.648156	-0.277363	0.0220587	-0.118658	-0.753731	0.328644	-0.43911	-1.01627	-0.396825	-0.0494935	-0.0749098	0.0803246	0.325538	1.65709	-1.26529	0.647969	-0.117367	0.91419	-1.02563	-0.050807	1.26092	1.29702	0.604384	-0.0771112	-0.94593	1.15118	1.2169	0.233155	0.0556733	1.30926	0.247857	0.0169746	0.403657	0.130459	-0.97652	-0.0441793	0.403238	0.979397	-0.292991	-0.740926	1.22589	1.50828	0.435793	-0.134287	-0.469068	-0.311291	-1.07386	-0.848048	0.684052	0.294373	0.96894	1.25772	-0.10014	1.07239	1.18124	0.812848	-1.09003	-0.232594	-0.801612	-0.57257	-0.617991	-0.342577	0.344768	0.634709	-1.56244	-1.88716	-0.00398817	0.981764	1.42172	0.723974	-0.157125	0.319587	0.933543	-0.348411	0.666978	0.463371	-0.0974886	-1.0843	0.466017	0.0810152	-0.364606	-1.64361	0.903352	-0.291065	0.0902576	-0.623399	-0.128059	-0.470534	-0.645146	-0.62325	0.750207	0.211681	1.23649	-0.520347	1.18202	0.0799579	0.10794	0.915274	-0.788982	0.235131	-0.577791	-0.255409	0.791534	-1.54269	-0.288778	0.221295	0.134453	1.82317	0.76896	-0.755535	0.230469	0.53174	1.09878	-1.26917	-1.30702	-1.84142	-1.52866	0.291241	0.666727	0.976053	-0.164642	0.0901128	0.219923	-0.260568	-0.234985	-0.659841	0.48583	0.761293	0.180002	0.791145	0.341243	-0.11183	1.32291	-1.17233	-0.68838	-0.581954	0.215692	-0.000320866	1.11003	-0.265549	-0.118926	0.695544	-0.278936	-0.0622706	0.500644	-0.404613	0.027843	1.01772	0.528197	-0.712037	-1.39828	-0.334611	-0.822247	-0.0935979	-0.382187	-0.536512	0.417844	-0.18837	0.179013	0.450144	0.133396	-1.08689	-0.243941	-0.674839	-1.16884	-0.117694	0.00198796	-0.997415	0.203526	0.0237895	1.39267	-0.430851	-0.961025	0.0313765	-2.00599	-0.49155	1.30924	-0.279368	-0.307946	-0.708494	-0.219634	0.936165	0.323379	0.429475	0.441822	-0.0551592	-1.20314	1.15365	-1.24436	-0.183612	0.489513	0.160972	-1.14672	-0.172433	-1.0851	0.572996	0.0877004	-0.778883	-0.528345	1.18209	2.7634	-0.182746	0.329979	0.0331285	1.38917	0.389831	0.266579	-0.550628	0.487087	-0.951526	3.68463	-1.01484	-0.865206	-0.0729415	-0.911204	-1.73863	0.174796	0.0906121	0.205393	1.62165	0.0418101	-0.377575	0.259123	0.270633	-1.53622	-0.907201	0.0179664	0.573419	0.69936	1.30155	0.534362	-1.6965	3.50363	0.550925	-0.422975	-0.469939	-1.18466	0.240313	1.11533	2.42499	-0.14144	-0.0480082	0.626801	0.778133	1.83668	0.283931	-0.0147846	-0.815857	-0.415973	0.0575037	0.75884	-0.903913	-0.889025	0.500791	1.07876	-0.0773842	0.319041	0.674406	-0.0324519	0.8068	-0.0025386	0.190674	-0.950419	0.300307	1.40369	-0.320504	-0.522115	1.33727	-0.0269155	1.04373	-0.39491	0.555848	-0.765082	1.39848	-0.523425	0.992429	-0.664624	0.542003	-0.284106	-0.609583	-0.413452	0.281236	0.500895	-0.484352	0.28985	0.499371	-0.510824	0.471336	0.418795	-0.846195	0.420416	-0.580385	1.94841	0.410886	-0.20508	0.84787	0.356731	0.246033	0.318953	1.02019	0.0191933	-1.03376	-0.6189	-0.480376	-1.24831	-1.30121	0.671907	-0.0897397	-0.512305	-0.428196	1.32033	-0.799892	-0.332719	-0.162498	0.0326344	-0.0580805	0.328662	-1.11106	1.4735	-1.1785	-0.692061	2.04369	-1.29529	-0.778604	-0.904324	0.766397	2.10389	0.893376	-0.62571	0.114494	-0.81964	-0.446994	0.213269	1.85115	-0.44393	-0.478648	0.26377	-0.399802	1.65338	0.0554239	0.15329	-1.08009	0.944449	-0.122858	0.694242	-0.589807	-0.744511	-0.171186	0.767883	-0.440687	-0.375029	0.0791643	0.322687	0.866272	0.561414	-0.514806	-0.790137	1.05301	-0.0739286	0.408328	-0.746818	-0.652707	0.870187	-1.18434	-1.06505	0.478798	0.607743	0.45425	-0.384331	1.16874	-0.72364	-1.40954	0.410723	2.36077	-1.50824	0.659865	0.448256	0.13728	-0.727014	0.982925	-0.418556	0.412377	-1.64835	0.257676	0.750877	0.630062	-0.614569	-0.505012	0.587008	1.68913	0.400164	0.806017	-0.417995	0.565707	-0.588466	-0.51783	0.175301	-0.621774	0.415993	0.488476	0.783189	0.159693	-0.643154	0.000866346	0.255126	0.675338	0.0105693	-0.522152	-1.18279	0.502799	0.344097	0.589631	0.0813422	-0.762017	0.0467531	1.15139	0.435961	1.00895	-0.268482	-0.26077	-1.24686	0.720658	0.709042	0.702838	-0.0246099	1.44469	-0.449756	-0.248814	0.406769	1.88311	-1.62625	0.374798	-0.0250402	-1.17678	-0.877579	-0.336208	3.15874	-0.0421816	1.29465	0.337583	1.06297	1.35511	-0.106474	0.757419	0.165849	0.12589	0.550408	-0.0359208	-0.03997	0.993146	-0.139631	0.235012	0.674562	3.43538	0.0793945	-0.0405605	0.0128571	-1.25386	-0.325996	0.500275	0.826063	-0.438864	-0.00703682	1.15477	0.631217	-0.784333	0.641033	-0.165483	0.334429	0.292774	-0.912905	0.929058	-0.513708	-0.518694	0.862029	1.29957	0.786418	-0.983096	-1.04884	-0.26271	-0.634432	0.517314	-0.481643	0.901007	0.768855	1.24857	0.586349	0.740209	0.228358	-0.383615	0.0237507	0.813929	0.444886	1.3401	-0.531886	0.897341	0.401212	-1.10493	0.367044	-0.12613	1.67596	0.245586	0.279194	1.48798	-1.59786	-0.218162	-0.0774852	-1.79138	-0.653796	0.15926	0.322329	1.91178	0.833581	0.941246	-0.456134	-1.16497	-0.144503	1.39176	-0.398513	0.171726	-0.986494	0.0720905	0.391365	-0.0233136	0.573115	-0.126602	-1.84222	0.990302	1.48662	0.695983	-0.85937	3.30435	-0.218443	-1.2177	0.295597	0.479261	-0.323168	0.61005	1.84458	-1.22119	0.201032	-0.48802	1.14774	0.648729	0.278711	0.772028	-0.975291	1.30681	-0.304694	-0.266873	-0.238383	0.807805	-0.433961	-0.650007	0.599025	0.271275	-0.566249	0.06875	-1.46391	-0.143948	1.15302	-1.01051	-1.60159	-0.245338	-0.524972	-0.267062	0.180617	0.341783	-0.0442528	0.203064	-0.40314	-0.340145	1.08293	0.144168	-0.706028	-0.462879	-0.490353	-0.284345	3.5032	-0.0491486	-0.944469	0.854428	0.196868	0.222143	0.0734917	0.920178	0.49338	1.15267	1.81938	3.32966	-0.289298	1.97182	-0.480591	-0.0879369	-0.102122	-0.0906257	0.02665	1.93908	-0.63103	1.36396	1.45558	1.10857	-0.47921	1.08785	-0.616769	0.381472	-0.345738	0.110364	-0.107733	-1.28339	0.0898457	0.220681	-0.466272	0.323362	-0.0572677	-0.0817716	1.21218	0.486682	1.45948	0.33451	-0.66605	-0.303147	0.850961	-0.184556	0.491507	0.312854	0.0760848	-0.496506	-0.169711	-0.890623	0.381823	-0.805724	-0.661025	1.82065	0.0262551	1.06607	0.209883	0.65783	1.02374	0.999382	0.51071	0.842354	0.25051	-0.754768	2.47818	-0.915547	-0.33115	-0.934996	-0.0392288	0.713865	-0.240616	-0.18862	0.226489	-0.229223	-0.138793	0.338806	0.723652	0.212223	-0.280055	2.76542	0.586558	0.225939	-0.0546554	1.09171	0.0249755	0.308141	0.516286	0.0955717	0.276546	-0.585278	0.767983	-0.890422	0.429621	0.343422	0.0736503	0.716777	-0.704758	0.227672	3.53603	0.904443	-0.39496	0.373308	0.552607	-0.68675	1.09253	0.854057	1.65778	-0.877879	0.901991	0.41453	-0.0356297	0.579337	-0.307524	-0.217704	-0.0777618	-0.324821	-0.264224	0.610013	-1.11941	-0.0231545	0.629464	-1.00443	-0.0086932	0.422254	0.388264	1.23634	-0.667413	0.159097	-0.209925	-0.189618	0.240681	-0.292381	0.365764	0.822134	0.138134	0.95807	-0.979446	0.581532	0.644683	0.673531	-0.384795	-0.0693333	0.561797	-0.000213656	0.925931	-1.62632	-0.240264	0.0680723	0.029614	0.440175	0.428133	-0.578234	0.0615556	0.828893	-1.64372	0.186971	-0.580115	-0.171233	-0.252432	-1.34067	0.164393	-0.835624	-1.00844	0.0662155	0.52644	-0.547992	0.37118	-0.0985125	-0.396295	0.180325	-0.813524	-2.0353	-0.0902826	0.526182	-0.621528	0.264198	0.327209	1.26299	-0.304731	0.727178	-0.60092	-0.959117	1.63966	0.964742	-0.9111	0.725595	-0.130647	1.33609	0.575706	-0.146827	-0.645631	-0.332114	2.53635	-0.735879	-0.523025	-0.526625	-0.783996	1.36775	-0.586536	1.45134	0.396063	0.53191	0.258256	0.898024	0.210187	0.107939	0.308176	0.897683	2.76432	0.917493	0.391898	-0.181512	-0.560216	0.473498	-1.44969	1.34973	-0.26342	0.638765	-0.654012	-0.28153	0.04117	-0.698679	0.0443625	0.712933	0.304181	0.0502751	0.721518	-0.356662	-0.0597245	-0.441516	2.52731	0.332707	0.45218	0.118895	-1.06167	0.454225	-0.396488	0.153333	-0.763564	1.43325	0.382643	-0.485998	-0.493435	0.273942	0.288935	0.816748	0.656258	-0.725723	3.77721	-0.68184	1.62851	0.264943	0.163873	-0.676801	-1.3113	0.919816	0.137791	-0.531162	-1.0613	1.38288	0.279741	-0.321081	-0.358911	1.60161	-0.60267	-0.945857	-0.253523	0.278418	0.40492	-0.46949	0.394292	-1.45929	1.1296	-1.2097	0.978224	-0.257574	-0.563413	-0.0854583	-1.12993	-0.267884	-0.376357	0.33891	0.292443	-0.197632	-0.966908	-0.779462	-1.40758	1.18875	0.19517	0.0730852	-1.23824	-0.0460456	0.266704	0.743161	-0.725441	0.524014	0.279292	0.182231	-0.631942	-0.438066	0.226261	0.981086	0.629884	0.149207	0.664045	-0.187593	0.987881	0.552339	0.307229	-0.523178	-0.0857046	-0.657175	0.000615073	-0.0396926	0.42918	0.029525	0.599904	0.571601	0.76591	0.652722	1.5648	-0.368605	-0.171621	-1.63813	0.418156	0.267173	-0.101207	-0.154694	0.637091	-1.29185	-0.788552	0.382912	-0.882317	-1.11037	1.80109	-0.490388	-0.726024	-1.09942	0.28477	0.844129	0.809731	0.735453	0.113108	-1.05708	-0.538441	-1.28345	-0.0240077	-0.24737	-0.590503	-0.293165	0.907677	0.895987	0.489372	0.481642	-0.7503	0.652106	-1.09707	0.107133	0.422398	-0.152181	1.07392	-0.0874935	-0.634813	-0.0473279	-0.92115	1.94615	0.274889	0.938471	-0.626857	0.596006	0.223038	1.04163	-1.19117	-0.451787	0.4372	-0.0194674	-1.04842	0.657293	0.284543	1.19307	0.984822	0.065311	0.20761	-0.384378	-0.252585	0.539763	0.83003	-0.481985	-0.758602	-0.377077	-0.880841	-0.580209	-0.04815	-0.979609	0.954838	0.170275	-0.532786	0.0147281	-0.213148	-0.475134	-0.607314	-0.0946141	-0.564117	-0.37921	-0.0159572	-0.894718	0.711691	0.544033	-0.670464	0.38268	-0.334595	-0.865907	1.04063	0.443279	-0.268031	0.720403	0.511452	0.211728	-0.723073	0.345488	0.184442	0.0795728	1.86201	2.09483	0.208511	0.24829	-0.480409	-0.918542	-0.22683	-0.505963	0.574826	-0.715316	-0.107757	0.904645	0.520162	-0.0090231	-0.502944	2.46947	0.179486	-0.501416	-0.151697	-0.171757	-1.19076	-1.18671	0.630592	0.430498	0.613759	-0.645856	0.874563	-0.87966	1.27976	-0.951511	0.869744	0.0943795	-0.503982	0.662625	0.658585	-0.367737	2.7061	-0.638574	-2.37132	0.36038	-0.924185	0.597543	-0.118657	0.152157	-0.179824	-0.947063	0.0503215	-0.617248	-0.536436	0.713866	0.706294	-0.00616005	-0.682318	-0.158742	-0.663079	0.371855	-0.387473	0.439761	0.349233	-0.091047	0.560692	1.50251	0.680809	0.295839	-0.110082	-0.498613	0.435102	-0.68045	0.364114	0.0731564	0.624994	-0.996309	-0.596515	1.05699	-0.798804	0.0849745	0.801768	-0.467432	0.290174	-0.711589	0.925615	0.128244	-0.78875	-0.240447	0.0261714	-0.41383	-0.0377955	1.86605	0.456741	-1.14411	-1.06653	1.73497	0.419323	0.765066	-0.209467	-0.515246	-0.0993817	-1.18168	-0.162082	1.94438	-0.931244	0.549813	-0.748432	0.33048	-0.551319	-0.679385	-0.618915	-1.18891	0.079601	-1.66321	-0.455251	-0.708052	-0.966705	-0.662392	-0.681294	0.509605	0.489906	-0.665463	-0.193964	-0.606708	0.0747176	0.486055	1.15742	0.693119	0.346356	-0.742081	0.942979	-1.56275	-0.964973	-1.72649	0.0568423	0.540392	0.509856	-0.0854551	1.62576	-0.131897	0.536937	0.180702	0.465742	-0.630076	-1.27835	1.05998	-0.38193	0.263416	0.799101	-0.902896	-1.57923	0.644707	2.25284	0.767872	-0.910923	0.319317	0.661934	0.934938	0.867204	0.1361	-0.847792	1.15656	-0.7672	-0.0516366	0.812023	1.39103	-0.15375	-1.26328	-0.378786	-0.696714	-0.201368	-0.664739	0.0741647	0.215722	-0.0877579	1.71455	-0.144787	0.943255	0.14747	0.596123	-0.229935	0.559149	-0.536693	0.615673	0.793975	-0.229961	0.514406	-0.0636516	-0.0701975	-0.86541	-0.657391	0.452201	0.312712	0.402616	0.930319	-0.649438	1.02999	-1.28757	0.234256	-0.0549344	-0.965119	-0.935699	1.11599	0.886643	-0.59315	0.503543	0.187844	-1.202	-1.21656	1.30032	-0.874306	0.618712	-0.788541	1.04237	-0.0735798	0.448228	0.909592	-0.16943	-0.553588	-1.05652	-0.204479	0.507602	0.419194	-0.347958	0.0674847	-0.912595	0.822088	1.04652	1.17032	0.277404	1.25948	0.130589	-0.17262	-0.699581	0.622435	-0.194965	-0.234502	-0.502712	-0.782139	-0.196334	0.787689	0.406653	0.384867	3.56549	-0.159219	-0.0939412	-0.41555	0.617174	0.291876	-0.292073	-0.776239	1.34224	-0.542186	-1.1293	-0.156503	0.0489687	-0.0154061	0.4949	0.170477	0.0195391	0.891259	-0.183283	0.70146	-0.976395	0.232243	0.587286	0.35456	-0.14104	0.112461	-0.360762	-0.734112	0.422746	-0.38743	0.932597	-0.60843	0.649476	2.36939	1.75149	-1.93726	-0.793719	-0.291689	0.142968	-0.0502052	3.01973	-0.223119	0.23193	0.753633	-0.708143	-1.71738	1.27945	1.41297	0.0817067	0.695337	0.117844	-1.32965	0.662748	1.45501	0.0446533	0.403998
TCGA-D8-A27P-01	0.312388	0.952756	0.137026	-0.0713719	-1.37377	0.69495	0.666046	0.441299	-0.555465	0.358108	-0.333341	1.25598	0.999446	1.83289	0.266652	1.92772	0.263502	-0.620345	-0.0523044	0.543572	1.39353	0.0831963	0.0371096	-1.21854	-0.101849	1.27059	0.831838	-1.16364	-0.806171	1.23575	0.144409	-0.793436	0.287349	0.639168	-0.127653	0.0198692	-0.100406	2.21399	-0.286852	-1.31551	0.523484	-0.759123	0.726479	0.0446298	0.686331	1.19302	-0.409159	-0.393509	-1.11516	0.554997	-0.607021	-0.111783	-0.231521	0.759152	0.0426026	0.52496	-0.162319	0.103018	0.318805	-0.0302629	-0.0533918	-0.21842	0.184512	0.427149	1.48165	-0.0685461	-0.47316	-0.0309934	1.17149	-1.00782	0.606222	0.379529	0.606285	0.492476	-0.688816	0.101357	-0.605816	-0.519866	0.719827	-0.424263	0.562466	-0.754154	0.64822	0.496527	-0.740171	0.0935911	-0.309664	1.29662	0.929478	-0.0417984	0.705261	0.309266	1.09209	-0.571723	-0.818478	0.0556197	-0.445748	-0.488509	0.116826	0.750811	-1.03541	-0.307883	-0.356685	-1.20233	0.738209	1.23492	-0.713015	-0.241126	-1.37798	-0.342542	-0.157289	-0.484519	-0.151489	0.882162	-0.096184	-0.599463	0.0495513	0.746966	0.112776	0.244685	0.0671207	0.6741	0.134809	0.110286	-0.125899	1.10234	-1.03178	-1.0565	1.23977	-0.856575	0.676309	-0.38264	-0.865154	0.199858	-1.22571	-0.295225	-0.232368	0.784169	0.525378	1.2027	0.369243	0.436376	0.112296	-0.625391	-0.10705	-0.283076	-0.761897	-0.561738	-0.432979	0.167805	-0.00478384	-0.249547	0.265426	-1.22298	0.968993	-0.414602	0.898151	1.78164	-0.302342	0.928274	0.156763	0.755898	-0.919745	1.44487	-0.624997	1.04737	-0.75581	1.28745	-1.34549	0.149344	0.506374	0.561827	1.09135	-0.809574	-0.0836714	-1.08318	0.113804	0.848232	-0.504164	-0.959346	-0.498505	0.0622927	0.00801123	0.586464	-0.0303908	2.2714	-0.484744	1.14184	1.80208	-1.67211	-0.146161	0.40965	0.396349	-0.184455	-0.632063	-0.0258477	0.423073	-0.218444	-0.19478	0.254198	-0.958413	-0.378315	-0.951046	-0.141932	-0.402552	-0.231649	-0.645413	-0.424138	-0.479443	-0.476209	0.427112	-1.15405	-0.930995	-0.753699	-0.211006	-0.0457154	-0.855596	-0.338713	-0.728027	-0.0977668	0.394499	0.920295	-0.218433	-0.940578	0.341703	1.07723	-1.35646	0.206083	1.20283	0.841304	-1.1097	-0.904126	0.517954	0.295517	0.622273	0.589213	-0.0602713	0.547907	-0.549855	1.14683	0.429665	0.19944	1.41254	0.624415	0.164577	0.164544	-0.146254	-0.774805	-0.905358	-0.314767	-0.995498	-0.764127	1.05959	-0.0968816	0.253787	-0.0127904	0.608244	-0.413904	0.953168	1.42346	-0.0341702	-0.259214	1.05888	-1.1312	-0.116117	-1.34993	0.42978	0.261479	-0.934455	-1.66878	-0.0277327	-0.0831041	0.143629	0.825811	-1.13224	-0.25119	-0.819955	-1.23733	-0.292012	0.547157	-0.458747	-1.2025	-1.08767	-1.08386	-0.275677	-0.382237	-1.88611	-0.328638	1.11128	0.482618	-0.345073	0.527201	-0.851029	-0.0730162	0.325057	0.0526657	-0.102075	-0.316283	-0.380756	0.837556	-0.49657	0.54005	1.07847	0.453279	-0.178383	-0.639241	0.51962	-0.916893	-0.663504	-0.867425	1.30364	-0.574445	-0.61127	-0.252807	0.5958	-0.419963	0.369281	0.149184	0.304826	-0.299933	-0.433572	-0.551993	-0.189689	-0.018511	0.788753	0.201647	-0.773864	-0.22444	1.26414	-0.0574634	0.211584	-0.158648	0.475728	0.202059	-0.661952	-0.852396	0.905365	0.559878	0.621745	-0.960731	0.315871	-0.727417	0.313644	-1.01848	0.523243	0.318475	-0.722354	-1.25983	1.08827	2.39303	-1.22613	-1.08276	0.54489	-0.340359	0.305366	-0.811993	-1.19018	-0.734019	-0.0829305	-0.493137	-0.418892	-0.476718	-0.826315	1.15483	-0.827663	0.0336422	3.13219	0.397151	-0.641835	-0.983956	-0.300492	0.41142	-0.835024	-1.08662	0.149025	-1.01757	-0.444366	-0.744885	-0.969177	-1.15378	0.428107	-1.03476	1.36239	-0.14157	-0.678908	-0.775756	-0.931054	0.604531	-1.93026	0.278429	0.365296	0.380545	1.06128	0.61882	-0.345432	0.459306	-1.02485	-0.361898	0.105736	-0.0999821	0.80243	-0.555706	0.71237	-0.202017	0.152085	0.249734	-1.177	-0.406084	0.623479	-0.439997	-0.809968	-1.22469	-1.10641	-0.993647	-0.280984	-0.884454	-0.759872	-0.528205	1.26081	-0.619589	-1.00555	-1.02816	-1.11008	-0.749529	-0.908686	0.620039	-0.907311	-0.182624	1.23139	0.627662	1.07621	-1.11619	-0.242749	-0.608495	-0.389564	0.241814	0.532271	0.525039	-0.0275733	-0.709231	0.70091	0.177113	0.70599	-1.57053	-0.917229	2.54729	-0.969299	-0.970019	-1.25087	0.200919	-0.822069	-0.800517	0.89979	-0.806858	0.704234	-0.548491	0.930883	-0.751059	-0.498974	-0.511124	-0.0996346	-1.02578	-0.512966	-0.00347863	-0.631256	-1.39516	-0.652986	-0.956073	1.18144	0.2465	0.901601	-0.86283	0.150663	0.211437	0.153889	0.0867124	-0.393204	-0.0114534	1.06718	0.143661	0.176188	0.0612428	0.0802381	-0.260137	1.52016	0.296846	0.641917	1.4772	0.300722	0.270722	0.14972	-0.489441	0.526623	0.285516	-0.670532	0.304566	1.48882	0.14512	0.810045	0.762664	-0.0307185	-1.00278	0.216897	-0.990315	-0.558553	0.455863	-0.584458	-0.867171	-0.544692	-0.511997	-0.782233	-0.326672	-0.589846	-0.365172	-0.1512	0.108334	-0.894803	0.0499737	0.526657	0.0507428	-0.845471	-0.0441405	0.151721	-1.10904	0.43607	-0.152165	0.585395	-0.954313	-0.201173	0.544877	1.23294	0.959294	0.474791	0.112221	0.66754	0.171166	0.111605	0.93899	0.238513	-0.435973	0.695525	-0.686751	-0.102713	-0.260207	-0.877776	-0.476688	-0.632135	-0.351572	0.179767	-0.153462	-0.630529	0.767823	0.118229	0.18418	-0.227269	-1.03364	0.200005	-0.866326	-0.592841	1.19288	0.7773	-0.30739	-0.324009	0.733926	0.56853	0.218721	0.0168767	-0.727731	-0.958507	-1.16518	-0.658006	-0.313881	0.43038	0.778129	-0.0260646	-1.67186	0.474982	0.0962261	0.556013	1.25227	0.797333	-0.572139	0.970264	-0.596006	-0.378925	-1.52054	-0.27285	-0.688689	0.129379	-0.830265	-0.570387	-0.939156	-0.142856	0.499192	-0.445928	0.0812152	-0.453407	-0.58455	-1.22296	-0.78704	0.791893	-0.494682	-0.075452	-0.0999099	0.522321	-0.116633	-0.710595	0.364496	-0.0766052	0.913615	-1.42074	-0.811342	0.56204	0.549508	0.775854	-0.711495	0.922972	-0.445712	-0.781583	1.49032	-0.25228	-0.887532	-0.743371	-0.44358	-1.1175	-0.186527	-0.777173	-0.677214	-0.668476	-0.128026	-0.0358665	-0.163088	0.0319836	0.517435	-0.73742	-0.902021	1.47371	-1.25573	0.062771	0.0378798	-0.139879	0.487281	0.255409	0.820991	-0.223207	0.982304	-0.643184	0.0792793	-0.896958	0.510916	0.416014	0.881362	-1.10315	-0.967604	3.70834	0.46604	-0.0134879	0.196463	-0.996612	0.545087	-0.0250035	0.189816	0.787682	-0.174312	0.517884	-0.761553	-0.216073	0.217292	1.81685	-0.0174585	-0.97279	0.243026	0.401842	-0.81343	0.832758	-0.65974	0.224494	1.32193	0.689135	-0.935684	-0.182793	0.595494	-0.819167	-0.285516	0.744003	2.12567	-0.186797	-0.371153	-0.445766	1.36729	-0.455315	-0.451922	1.18845	0.932046	-0.0989895	-0.39783	-0.342212	0.124737	-0.029518	1.54391	-0.936339	0.285751	-0.0616424	0.378785	1.1153	1.10037	-0.903588	0.481791	0.495886	1.0747	-0.188636	1.27652	0.186663	0.153762	-0.642563	0.323639	-0.928549	-1.60329	1.41573	0.370469	0.702759	0.558178	-0.557876	-0.00319869	-0.585285	-0.564933	0.649616	-0.630694	0.711106	-0.597219	-0.359393	-0.152622	-0.724604	-0.0930833	-0.32889	-0.595427	1.06564	-0.739234	0.174735	0.324037	0.0877085	-0.524385	1.18892	1.31088	0.978534	0.774795	-0.577735	0.337106	0.369588	1.21076	-0.514133	-0.487187	-0.532836	-0.748751	-0.0987991	-0.602601	-0.652088	-0.498264	1.05396	-0.772565	-0.859427	0.115447	0.744766	-0.084607	0.812644	-0.332503	0.751483	-0.897546	0.323289	0.422708	-0.127126	-0.0175104	0.673571	0.257593	0.677453	0.705306	-0.707927	-0.0538548	0.50005	1.58267	-0.0422544	-0.722262	-0.118151	-0.993711	-0.943255	0.478286	-0.175108	0.0128161	0.835196	-0.788145	0.0584407	-1.2036	-1.23721	-0.397243	-0.381092	-0.249629	0.63823	-0.719813	0.132818	-0.796541	0.24989	-0.915241	-0.351194	0.018571	0.591732	-0.72078	-0.0359073	0.499269	0.703411	-0.909623	-0.0288034	-0.607069	0.866635	0.200337	-0.0104858	-0.6508	1.25109	-0.827497	0.47945	0.303731	-0.586898	-0.780204	-0.362167	-0.203619	0.155094	0.446437	-0.659317	-0.701859	1.12242	-0.555063	-0.832108	-0.402572	0.234513	-0.736133	-0.301162	1.68349	-1.01252	-0.0291224	0.368937	0.180579	0.22892	0.246313	0.0256246	1.12161	-0.131289	-0.106632	0.307343	0.318066	-1.2949	0.20482	-0.870845	-0.486202	-0.0199813	1.02852	-0.163782	-0.583513	0.861933	-0.688703	-0.191368	0.0290613	-0.283248	-0.391314	0.143435	-0.365087	0.310158	0.548033	0.861833	-0.484367	-0.18894	-0.220593	0.0054162	-0.0269609	0.347526	0.413796	-0.030379	0.0299548	-0.85204	0.375337	0.960551	-1.44977	-0.312307	-0.853768	-1.23942	-0.199057	-0.0432459	-0.71545	-0.749222	0.956117	0.0128993	0.0350466	-0.128963	-0.336817	-0.952383	-0.560012	0.923332	-0.20758	-1.1593	0.394953	-0.465436	0.0427871	-0.122434	1.49216	0.171646	0.674684	-0.394572	-0.357195	1.11447	0.346652	0.137477	0.317726	0.0131861	-0.169607	-0.751078	0.448121	0.481503	-0.916537	0.337403	-1.25395	-0.312665	-0.8898	0.0641847	0.0526276	1.09057	0.95396	0.441386	0.557607	-0.184768	-0.44346	-0.706844	-0.800425	-0.348686	0.379402	-1.18127	0.381227	-1.69349	-0.536441	-0.662245	-0.731951	-0.723317	-1.18906	0.517246	-0.580434	-0.512177	0.0519237	-0.348805	0.442402	-0.994295	0.230407	0.747437	-1.0829	-0.274621	0.0208581	-0.892313	2.00838	0.791858	1.4186	-0.512115	-0.201042	0.249829	-0.36169	0.108619	0.282971	0.272639	0.980725	0.12514	-1.04906	0.3965	0.58337	-1.08488	-1.17254	-0.644242	-0.394889	-0.276396	-1.07313	-0.622834	0.505758	1.53369	0.275216	-0.747809	0.387425	0.611926	-0.919849	1.08892	1.45284	0.431453	-0.465825	-0.670759	1.34196	-0.420031	0.0575446	-0.368903	-0.108526	-1.4216	-0.0879913	0.21759	-0.260152	0.692458	1.93011	-0.861953	1.24378	-0.331483	0.504147	1.11926	0.60779	-0.436797	-0.399456	0.279623	0.448662	1.09552	-0.152054	-0.0709186	0.917807	0.0816044	-0.552176	-0.143841	-0.755486	0.345807	0.379906	-0.666029	-0.243039	0.795291	-0.203602	-0.623993	0.17362	-0.823095	1.20436	0.398743	0.25932	-0.4526	-0.308624	1.43071	-0.247636	0.243937	-0.686036	-0.868181	-0.44134	-0.0788352	0.706676	-0.967922	-1.33844	-0.96552	0.226711	0.0164985	0.101191	1.19111	0.535911	-0.250358	-0.657983	0.173471	1.2369	-0.655591	-0.023508	0.616228	0.187166	0.271532	-0.311124	0.0106308	0.181614	-0.368187	-0.309246	0.813385	0.205912	0.582234	-0.627493	0.234304	0.361559	-0.435357	0.692599	-1.01962	-0.0631335	-0.417778	0.176022	-0.0539712	-0.476134	-0.901746	-1.13454	-0.511051	0.369595	-0.495835	0.010817	-0.69301	-0.193919	0.443267	-0.516831	-0.543922	-0.79837	-1.21049	-0.205953	0.541507	-0.80162	0.0725163	1.10073	0.27876	0.237387	-1.61709	0.974727	-0.171497	0.212052	0.962688	-0.807983	-0.533795	0.158863	-0.0110169	-1.4402	0.635515	-0.556247	0.0546622	-0.140865	-0.0473746	0.502764	2.20616	0.903656	-0.8468	0.732403	-0.650265	0.0602838	-0.679998	1.07903	0.86806	0.56693	-0.342879	-0.934705	0.600411	0.771098	-0.860232	-0.741	-0.0136955	-1.41053	-0.648096	-0.348804	1.03392	0.619257	-0.602273	0.454825	-1.4811	0.476186	-0.935799	0.153089	-0.108075	-0.866752	0.0537164	0.52382	0.508237	0.67551	0.877136	-0.0158542	-0.978665	-1.18322	-0.648909	-1.47002	-0.604986	-0.215754	0.0914319	0.136292	0.687686	0.34677	0.252823	0.11298	0.987835	-0.362868	-0.144476	0.0806386	0.440142	0.536213	-1.36574	0.811924	-0.456298	0.0413753	0.342658	0.654753	1.06709	0.718831	0.317661	-0.356102	-0.164255	-0.865252	-0.498348	0.390675	0.125828	0.580259	-0.925758	-0.102538	0.515691	-1.3929	-0.317118	0.154751	1.21568	0.634603	-0.588693	-0.770982	0.74922	-0.680497	-1.33419	0.930681	0.189321	0.487752	0.123948	0.78791	-1.73995	-0.639323	0.657774	-1.30818	-0.429851	-0.939375	-0.804996	0.470559	-0.20266	-0.691196	1.4356	0.118885	-0.835792	-1.20388	-0.603926	-0.925826	-0.515063	-0.137539	0.436794	0.323564	1.55992	-0.298901	0.667357	0.434951	-0.553568	0.236255	0.218834	0.102426	0.985512	2.81944	1.30647	0.349063	-0.118904	-0.0371619	0.813448	-0.120282	1.02064	-1.23607	0.189122	-0.484752	0.951046	-0.171732	0.57369	-0.584506	-0.201322	0.599127	0.970839	0.248551	-0.973455	-0.318173	-0.34566	1.02113	-0.888274	0.223459	-0.454036	-0.684456	-1.24758	-0.944449	-0.830465	0.122654	0.672049	-0.337333	-0.0807641	0.41098	1.0943	-0.609957	0.748757	0.295118	2.08256	-1.30854	1.24988	-0.652647	0.708674	-0.495052	-0.0521421	0.115545	0.105551	-0.903622	-1.60321	0.943291	-0.48614	-0.514713	-0.652008	0.35748	-1.29993	0.255994	-1.36112	1.26575	-0.0682217	-0.205061	-1.29224	-0.181794	0.0358649	-0.495347	0.32647	0.16322	-0.102717	1.56859	-0.971163	-1.24515	0.205158	1.21702	1.34213	0.336977	-0.000637197	0.210916	0.0529172	0.68487	-0.311162	-0.309313	0.848405	0.0477059	-0.0211265	0.366128	1.01361	0.469287	0.488551	1.32432	-0.577189	-0.910229	1.15974	1.14719	-1.08989	-0.28644	-0.43867	-0.79354	0.460662	0.170192	-1.25574	-0.063181	-1.22584	-0.911428	0.189866	1.9146	-0.754932	0.796198	1.01862	-0.0546952	-0.97981	-0.0106755	0.673022	-0.688995	0.0328923	-1.8467	-0.61109	-0.874472	0.100516	-0.897374	-1.24812	-0.142618	0.305676	-0.710281	0.232585	-0.890671	0.808082	0.383465	0.925514	0.57651	1.93462	-0.660693	0.68016	0.454139	-1.02994	0.776119	0.144367	-0.368293	0.0872341	-1.01755	0.159833	-0.337978	-1.09293	0.32565	-0.419059	0.534092	-0.340968	0.37124	0.70367	0.68463	-0.216519	0.506196	-0.124251	-0.734118	0.395708	-0.164933	0.251863	0.317843	-0.938335	-1.00084	-0.698328	-1.24237	-0.702748	-0.894171	-0.237157	-0.480132	-0.394908	-0.540135	-0.641282	-0.329195	-0.833748	-1.42923	-1.39436	1.32373	-1.16611	-1.09505	-0.580175	-0.716398	-0.296045	-1.28868	-0.110548	-0.277815	-0.697684	0.959218	1.22109	1.95133	-0.581941	-1.67826	-1.01373	0.684399	-0.490235	-1.36505	-1.85174	-0.726337	-1.00891	0.151848	-1.46259	1.38482	-1.57435	0.24386	-0.349075	-0.495838	0.192967	-0.847926	2.73495	3.75947	0.176555	-0.199865	0.734914	-0.144354	-0.715606	-1.49511	-1.4891	-0.925252	-0.688112	-0.135853	0.506598	0.512096	0.483776	-0.10262	-0.834425	0.194506	-0.0501744	-0.795611	0.992785	-0.676315	0.78511	1.27714	-1.3526	-0.249466	-1.31867	-0.865136	-0.743858	1.48397	-0.202087	-0.113608	-1.32981	-0.801592	0.0985039	-1.25022	-1.05086	-1.03241	1.2167	-1.19546	-1.15301	-1.13403	-0.815757	0.224931	1.84375	1.84659	1.01511	-0.399281	1.43629	-0.114263	0.911268	-0.417096	-0.470235	-0.450017	0.340423	0.734243	1.72961	-0.328139	0.156046	0.0845361	-0.843635	-1.59634	-0.679981	-1.01069	-1.3295	-1.45928	-0.124364	0.272992	0.455802	0.546058	0.518277	0.291244	0.120127	0.626527	1.0522	0.0948682	-0.937186	1.31218	-0.0545573	0.326043	0.207619	1.05385	-0.173161	0.320452	-0.673612	-0.992184	-0.229624	-0.872959	0.21906	0.2825	0.591417	0.525995	0.182304	-0.688277	-0.273339	0.0423343	0.095392	-0.267761	0.723104	0.448768	0.51896	-0.601685	0.865579	-0.91169	-0.744814	-0.869513	-0.907835	-0.22097	-0.222396	1.38876	-1.02065	-0.62784	-2.25215	0.38157	-0.0692537	-0.32153	-0.616629	-0.362855	-1.52444	-0.643856	0.0717769	-1.71192	-0.132273	-0.0880494	0.982801	-2.07215	-0.0914576	-0.589076	-0.661459	0.646582	-1.01116	0.709263	-0.515042	-0.871679	0.574674	-0.593835	0.920708	-1.25895	-0.350362	1.4991	-0.690309	-0.254869	0.0544524	-0.292373	0.287396	2.10598	1.27206	-0.497149	-1.1521	1.22498	0.569456	-0.638379	0.90782	-0.879897	0.181522	1.08314	1.4577	-1.02639	0.79703	-1.03043	0.900207	0.354769	1.25537	1.06696	-0.340534	0.720332	0.227495	0.408412	-0.743392	0.719139	-0.435028	-0.745737	-0.181846	0.749885	1.45978	-0.189148	-1.35167	2.09778	1.03328	-0.679701	0.131653	-0.7601	0.645667	-0.801693	-0.278516	1.18708	-0.34719	-0.509191	-0.24266	2.18832	1.2541	2.06931	0.349533	0.287834	0.257629	-0.917605	-1.13926	-1.32125	0.0907965	0.28544	-0.719902	0.270568	-0.681576	0.714851	0.0754752	0.0889882	0.494265	-0.314281	0.841778	0.356732	0.739698	0.376383	-0.154898	-0.461997	-0.588225	1.01087	0.0705749	-0.0288478	0.937306	-0.10025	0.114163	0.510742	0.374687	0.983749	0.468109	0.242246	0.796702	-0.274238	0.284698	0.564138	-0.188667	0.103129	0.0240071	0.924	1.09909	-0.231361	0.729916	1.15966	-0.0604452	-0.632412	-1.07928	0.397769	-0.710267	0.0665144	-0.912875	-0.587973	-0.0297637	-0.798968	-0.687302	1.14581	-0.141083	-0.191524	-0.724542	-0.303904	-0.363638	1.08602	1.33877	0.648019	-0.962928	1.57664	1.17823	0.303138	-0.524414	0.787352	-0.139518	-0.207942	-0.0797966	-0.545548	0.391749	-0.674968	-0.9953	-0.794734	-0.153626	0.0719219	0.520185	0.765173	-0.452375	-0.739248	0.20212	0.309447	-0.967183	1.3571	0.027917	1.52801	-0.0938386	0.650058	0.0971292	-0.570236	-0.0038131	0.804612	-0.750982	0.224392	-0.383537	-1.4168	-0.326357	1.54199	0.824661	-0.256578	0.960751	-0.298551	0.670772	0.0115966	-1.16718	1.2394	-0.732017	-0.777999	-0.977908	-1.07446	1.09689	-0.0315885	-0.175464	0.0324558	0.800573	0.85355	-0.543158	0.515289	-0.307565	0.9307	0.799247	0.47175	-0.432616	0.000836271	0.739936	0.418354	-0.59191	0.793912	1.4841	-0.334222	-0.80288	-0.0209704	-0.132955	0.845991	-0.762895	-0.690192	0.462032	0.775468	-0.495865	-1.17493	-0.121902	0.607994	-0.097462	-0.066367	-0.0377846	-0.998194	-0.913926	-0.495884	-0.343237	-1.03345	-0.821144	-0.665897	1.06085	-0.402284	0.261694	0.143449	-0.46121	-0.394482	-0.401665	0.658402	0.7072	0.463376	-0.5771	-1.40282	1.49766	-0.558476	0.523959	-0.392555	-0.189534	0.312752	1.25212	-1.72009	-0.349821	-0.195436	0.379367	0.0386518	0.00390417	0.236926	-0.400155	-0.596104	-0.31893	0.322191	0.493875	0.94795	-0.379014	-0.68556	-0.637959	-0.848263	0.195041	-1.60982	-0.474375	-0.617659	-0.12017	0.52264	0.00291792	1.66112	-0.126495	1.53589	1.30923	0.497293	-0.00583276	0.568738	-0.846546	0.225113	-0.620555	-0.25824	0.0584686	0.426001	-0.0568801	0.463311	0.024107	-0.834285	0.221389	0.514176	-0.681772	0.364245	-1.10412	-1.1781	0.41472	-1.18575	-0.161453	-0.202015	-1.09061	-0.0944882	1.01901	-0.511979	-0.422698	0.124633	-0.540988	-0.616858	-0.633265	0.189263	0.482197	0.187721	-0.151547	-0.752752	0.152889	0.435941	-0.52894	0.651011	0.950414	0.0289046	-0.775421	1.35065	0.831958	0.939287	-0.0746686	0.608903	0.530389	0.486602	-0.23323	-1.42563	-1.65267	-1.59804	0.64431	-1.33713	0.32077	-1.21718	0.0762164	-1.49234	0.988603	-0.422989	-0.806591	-1.55733	-0.0624351	0.905221	-0.427296	0.25514	1.06575	1.47044	-0.751302	1.49474	0.337678	0.0403219	-0.40212	0.369207	0.973731	1.15429	-0.466804	-0.520545	0.0305073	-0.231142	-0.295984	-1.2147	1.56863	-0.99503	-0.142409	-0.504545	-0.421622	0.350918	0.190791	-0.261979	-0.162494	-0.797001	0.11584	0.812382	0.678627	0.513287	-0.918207	-0.73109	0.588074	-0.0671904	-0.660667	-0.460513	-0.374273	-0.518328	0.051115	0.766783	0.394863	0.0279035	0.193073	-0.506605	-0.681616	-0.656393	-0.30374	-0.995714	-0.993898	0.0061709	0.110068	-0.678609	-0.15273	-0.605939	-0.877514	-0.638932	-0.336938	0.695033	0.219142	-0.844125	-0.0827722	1.17547	-0.581387	0.775232	0.0498349	1.08745	1.20887	0.512034	0.62208	-0.945148	-0.743793	0.565901	0.561307	-0.177053	1.90435	1.04828	-0.709396	-1.23861	-0.3901	0.356963	-0.507475	0.265796	0.372332	0.241694	0.103352	0.597437	1.3752	-1.12851	-0.845076	-0.336024	-1.06946	-0.129964	-0.696254	-1.10466	-0.122094	0.670445	0.165568	0.000441039	-0.152056	1.48691	0.722452	0.183951	0.409266	-1.69392	0.851317	-0.715863	0.502584	-0.0448865	-0.879066	0.84687	-0.293466	-0.675033	-0.974627	-0.914713	-1.01619	0.29981	-1.55432	-0.906602	0.668105	1.05128	0.0448897	-0.280074	0.754406	-0.0648864	1.21809	0.405591	1.32642	0.719009	0.228511	-0.786707	-0.946798	-0.766583	-0.0639081	0.498218	0.351321	-0.444527	0.762108	-0.322175	-0.358545	0.241115	-0.131757	0.503446	-0.0486648	1.58716	-0.525727	-0.52876	1.13677	0.269678	-0.283901	0.838956	0.148862	-0.0865036	0.158657	-0.50043	-1.14963	0.235502	-0.140704	1.0239	0.977203	1.01902	0.909479	-0.344307	-0.70591	-1.09141	-0.213035	-0.962354	-0.0646082	0.211383	0.303859	0.0767309	-0.00470111	-0.590293	-1.06638	-0.666208	-0.0980844	0.152561	0.884527	0.163788	-0.823172	0.0752819	0.68866	-0.0980615	-0.338262	-0.58125	-0.143662	0.835903	-0.628912	-1.23041	0.774348	-0.461263	-1.68763	-0.487262	-0.98122	-1.13391	0.746216	-0.638714	0.0658302	0.348919	0.301352	-1.16368	0.378189	-0.662539	-0.940856	-0.489407	0.755525	1.21887	-1.44543	-0.742783	-0.171133	-0.0373114	-0.405517	-0.724044	-0.144674	-0.933108	-0.379811	1.21954	0.320264	-0.431662	-0.259835	-0.576537	-0.942511	-0.522656	-0.25917	0.0807319	-0.485999	-0.0838555	0.646936	-0.939113	0.00313705	0.19802	0.303357	-0.324254	-0.816543	1.18374	0.289571	-0.00315522	0.744976	0.356312	-0.382859	0.19176	-0.0989818	0.0621484	0.766185	0.728616	0.805995	0.75693	0.355628	0.141422	0.357507	-1.02844	-0.0812751	-0.153653	0.503814	0.153421	1.15181	0.797987	-0.662844	0.280188	0.892325	1.65127	0.626963	-3.57071	-0.260899	-0.3969	0.189683	-0.197683	0.16912	0.943147	0.196767	0.100722	0.191359	-0.128746	-0.878877	0.868639	-0.330341	0.281215	2.26152	-0.594235	-0.961699	-0.355797	-0.631358	-0.835353	0.98404	0.0704866	-0.246385	-0.889405	-0.801436	-1.26051	0.024475	-0.360043	0.84543	-0.40056	-1.16375	0.265409	1.18629	-0.49446	0.0906071	-0.869637	-0.0863831	-0.92351	-0.599869	0.272927	0.974186	0.357719	-0.334639	1.4314	-0.0202661	-1.0949	-0.95362	-0.409752	0.554327	0.01199	-0.526492	0.0277568	-0.623629	0.944014	0.474608	0.0759631	1.14576	-0.774954	-1.29764	-0.348936	-0.352113	-0.419737	1.56818	0.638593	0.669116	-0.199308	0.45702	-1.39843	-0.817223	-0.0125606	0.765731	-0.920784	-0.365835	0.18079	-1.41635	-0.673831	0.727047	0.205677	-0.550601	-0.645539	-1.19797	-0.865159	-0.228139	0.0767331	-0.795788	0.300035	0.685792	-1.16703	-0.564793	0.608391	-0.176047	0.40938	1.00728	0.815182	-0.0673033	-0.21121	0.74743	-1.17784	-0.188712	0.619015	-0.294295	0.238567	0.661939	0.326369	-0.689201	-0.576551	0.102329	-0.106909	-1.17622	1.0088	0.595115	-0.573099	-0.231505	0.0829746	-0.375863	-0.147088	-0.17445	-1.09824	-1.36205	0.810711	1.04878	0.135817	-0.150545	0.923765	0.057242	0.706285	-0.155982	-0.747867	-0.754779	-0.265961	-0.826046	0.319354	0.152982	-2.13671	-0.580881	0.0908562	-0.237088	0.478239	-0.845569	0.620182	0.657118	0.246689	-0.536277	-0.241856	-0.613394	-0.285845	0.661914	0.659201	-0.322064	-0.858044	0.503213	0.877177	-0.125829	0.330346	-0.206153	-0.255172	1.33265	-0.416641	0.507348	-0.596367	0.868739	0.360798	0.79071	0.15573	0.543343	-0.0430803	0.00878173	-0.710208	0.154895	1.04622	0.155441	-0.330785	0.562285	1.10018	-0.675681	-1.2034	-0.731411	-0.863944	-0.907648	-0.767823	-1.45376	-0.587535	-0.959511	-0.633548	-0.788633	-0.739243	-0.186154	-0.764486	-0.664397	1.2515	-1.55542	-0.942586	0.722951	-0.638438	-0.792485	1.03966	-0.917359	-0.488979	-0.221545	-0.501948	-0.493284	-0.80675	0.400215	-1.22529	-0.506688	-0.617152	-0.511651	-0.690049	0.18103	-0.559447	-1.11996	-0.228084	0.682863	-0.718789	0.69819	0.221841	0.726219	0.62228	-1.04465	0.0492249	0.76458	0.754752	-0.871135	0.995398	0.850629	0.801613	-0.438212	0.014617	0.82464	1.60711	-0.681445	-0.52679	0.0889707	0.511405	0.50401	-0.223162	0.987648	-1.07446	-0.380921	1.0822	-1.26733	1.20399	-0.606258	0.508783	1.90383	-0.227271	-0.394505	-0.640144	0.749162	-0.00569902	0.0343367	-0.709356	0.19665	-0.383366	1.24683	-0.536751	0.649898	0.00969166	-0.772544	-0.0519945	-0.41715	-0.00230935	0.969537	1.14088	-0.490944	0.376547	0.557274	-0.441267	0.203363	0.817536	-0.248363	0.431878	-0.394714	0.586207	-0.216784	-0.280998	-0.201236	1.38238	1.67875	-1.06907	0.207296	-0.380849	-1.19695	-0.648525	-0.182839	0.654221	-0.611198	0.533198	-0.373095	-0.442148	0.1337	0.678512	-0.101675	-0.639212	-1.12416	-0.872633	0.259857	0.567222	-0.45098	-0.461196	0.444955	0.697661	0.113985	0.576249	-0.607049	0.213487	-0.931169	-1.01068	0.918898	-0.151213	-0.89024	-1.03108	0.349122	-0.8934	0.540444	0.162266	0.0189357	-0.297358	0.0356545	0.484318	0.612501	0.892968	0.551668	-1.29051	-0.856495	0.799734	-0.245844	-0.22365	-0.807132	0.857716	-0.195523	-0.783274	-0.140124	0.259713	0.0255313	0.399581	-0.6894	-0.69448	0.489842	1.28063	0.375999	0.256055	-0.0230347	0.54427	0.478033	0.584961	0.461563	0.564574	-1.05262	0.172336	-0.105088	0.150812	-0.266515	0.00649861	-0.231011	0.575006	1.31824	0.043902	-0.382776	0.0103866	0.517648	0.56082	0.331392	-0.182393	1.16241	-0.952723	-0.0494091	0.363227	0.151837	1.0579	0.675708	0.183112	-0.626832	-0.265796	-1.19141	-0.660347	0.791983	0.481491	-0.5221	-1.25879	0.136332	-0.154053	0.907588	1.16974	0.542388	-1.45434	1.16482	-0.198066	-0.0679189	1.30916	0.31359	0.661444	0.807231	0.370989	0.0756104	-0.193196	1.32871	0.432421	0.0506832	0.283521	-0.304582	-0.813734	0.540294	-0.804436	-0.059784	0.288187	0.175659	1.15598	1.00571	0.623386	0.23171	0.721796	0.211583	-0.18731	0.938252	0.812417	-0.220787	0.902293	-0.898774	-0.0193608	0.645676	0.6597	0.328207	-0.315897	-0.0278608	-0.0181088	-0.148851	-0.420735	-0.0292337	-0.597112	-1.16079	-0.0419879	0.0584867	0.182743	-0.528513	-0.0153837	0.0207278	0.533434	-0.0798254	0.203746	-0.326549	-0.497347	-0.278951	-0.00159381	0.016486	0.0701826	-0.416846	0.602866	0.217678	-0.786606	-0.572226	-0.253812	-0.0887267	0.412912	-0.152936	0.0176923	-0.168678	-0.193046	-0.404671	-0.114115	-0.664605	0.203347	-0.462535	0.28097	-0.330318	-1.03674	1.10886	-0.658548	0.00717595	-0.785683	-0.27767	0.22336	0.552645	-0.171445	-0.137043	-0.757019	-0.422657	-1.19076	-0.67388	-0.291014	0.0135336	0.192421	-0.323164	-0.287609	-0.240526	0.0467637	0.0300518	0.00745801	-0.593111	-0.331111	-1.01603	-0.109795	-0.432375	-0.0413932	-0.242419	-0.760803	-0.800916	-0.758136	0.111321	-0.385035	0.00137041	-1.2791	0.663873	-0.304515	-0.267166	-0.303297	-0.44553	0.162082	-0.713039	0.290493	-0.905988	0.731052	0.736862	0.222138	-0.730713	1.11003	1.13021	-0.676363	-0.925721	-0.482958	-0.587749	-0.647494	-1.09526	-0.977262	-0.551512	-0.198013	-0.0940336	0.198819	-0.277533	-0.384364	0.490051	0.334714	-0.127007	0.0983191	-0.13812	0.438482	0.586288	1.36289	0.435832	0.220503	-0.377074	-0.414591	-0.460485	1.062	0.286404	-0.620425	0.853039	-0.511406	0.650181	-0.961504	0.183772	0.0767845	0.258124	-2.15693	-0.176617	-0.378193	0.0672369	0.200407	-0.305046	-0.866078	0.957653	-0.320835	-0.311472	-0.620437	-0.542852	0.309924	0.836182	-1.30331	-0.948784	-0.748259	-1.36943	1.37165	-1.29452	0.111015	-0.282248	0.393352	0.576466	-0.266079	0.0555416	-0.840395	0.360473	0.93884	-0.709014	1.00484	0.773815	-1.35144	-0.302859	1.32915	0.465609	0.627253	0.19618	-0.755968	-1.02559	-0.961063	0.400091	-0.331963	-0.66727	-1.07469	-1.10512	0.0145538	-0.612834	-0.199081	-0.513545	-0.229025	1.10916	0.510569	-1.10166	-0.503129	0.442164	-0.222388	-0.56609	0.937387	-0.616713	0.184319	0.12833	-0.711348	0.249267	-0.448424	-0.441771	0.810624	-0.731643	-0.311346	1.54481	-0.0511699	0.935874	-0.132052	0.162077	-0.580461	-0.949175	0.680774	0.621062	0.687166	1.74663	-0.0151392	-0.0476621	-0.16261	0.250721	0.615299	0.0401288	1.30732	-0.567247	0.294706	-1.20195	0.376458	-0.349121	0.511396	-0.939157	0.0930775	1.29399	-1.66959	0.724382	1.42764	1.12167	0.0936027	-0.878047	0.695766	0.389881	-0.620749	1.11577	-0.420122	-0.928487	-0.612973	0.618844	0.506267	-1.27531	0.809268	-0.0518372	0.0168444	-1.225	-1.16627	-0.383252	1.12948	0.184958	-0.953303	0.126271	-0.721153	1.34591	0.756153	-0.729667	0.261331	0.894378	0.225773	-1.0457	1.42064	0.345873	0.501124	-0.0538628	-0.743517	0.519891	-0.961407	-0.535631	0.575167	-1.2718	0.118698	0.0798751	-0.322064	-0.47559	0.643524	-0.726831	-0.430879	1.8146	0.147115	0.463474	-0.931708	2.22054	0.162666	0.0169568	-0.222518	1.32567	0.626638	0.0485862	0.278961	-1.68098	0.785731	1.80358	-0.363913	-1.01273	1.02592	-0.545601	0.456242	0.422423	-0.753231	-0.1117	-0.809071	-1.05766	0.500974	0.255688	-0.0839891	0.515761	0.530514	1.76219	-0.828292	1.71528	-0.581048	0.253176	0.044841	-0.171159	0.0691272	0.25055	1.06193	0.279441	0.127588	-0.734693	0.470321	-0.213678	0.38178	0.634016	-1.49444	-0.250144	-0.730758	0.35848	0.712915	-0.377858	0.0801228	-0.225688	1.34939	0.228399	0.771817	-0.199704	0.0859624	-0.50517	-0.234024	-1.19395	-0.298959	-1.31157	0.986704	-1.40057	9.66536e-05	-1.11581	-0.85588	-0.410807	-0.878973	-1.0704	0.33617	0.740711	0.255735	1.07282	0.23614	0.896694	-0.143002	0.674184	0.547347	-0.199895	-0.8729	-0.865508	0.963506	1.02866	0.719792	-0.980132	0.552455	0.176485	0.929178	1.95636	-0.647838	-0.172969	0.537482	0.445436	1.71274	0.584546	0.887973	0.120828	0.149591	0.766006	-0.501005	0.0395757	0.86546	0.99745	0.494743	-0.938515	-0.168915	0.566671	-0.498539	-0.383895	-0.400712	0.177768	0.0422555	-0.00878444	0.65793	-0.819181	0.330213	0.49256	-0.0383538	0.192927	0.523164	0.777574	0.557376	0.422836	0.623101	0.642948	-0.682614	-0.352229	0.195523	0.33383	0.604895	-0.344472	0.970954	-0.894438	0.181152	-0.264436	-0.24028	-0.271238	-0.37092	0.0571155	0.907437	1.08344	0.610833	-0.0140057	-0.640376	-0.168544	-0.591091	0.498819	-0.56164	0.397382	0.546273	2.00701	1.66042	-0.640665	0.824221	-0.902484	1.31173	0.263179	-0.390291	-1.03208	-0.150106	-0.26473	0.351319	-0.552616	0.26595	0.915552	0.230065	0.3715	-1.66671	-0.131323	-1.42164	0.747169	-1.22623	2.15096	0.89936	0.736645	0.508826	0.230122	0.301862	-0.101666	-0.634329	-1.32479	-0.014326	0.939801	-0.234276	1.29213	0.426384	-0.27598	-0.735395	-0.325376	0.251437	0.630429	1.05406	0.414439	0.344902	0.0241808	1.02129	0.493035	-0.79706	-0.164238	-1.07852	-0.275524	-0.748033	0.178709	0.657561	0.430547	0.615072	-0.608605	-0.456227	-1.28693	0.125054	-0.00328085	-0.0593452	0.879811	1.27127	-0.281357	-0.242516	-0.984466	-1.33301	0.366673	1.38409	-0.348082	-0.841734	0.199874	1.2268	-0.169863	0.245727	0.0618443	-0.206915	0.979685	0.796619	-0.054025	0.862357	0.862718	0.821486	-0.094481	2.03851	0.374349	0.81318	0.107236	-0.251985	0.0960046	0.418487	0.60583	-0.550101	-0.277808	-1.39785	1.40498	-1.16248	-0.313925	-0.028723	1.4866	-0.828943	-0.732081	0.212728	-0.0744851	-0.16839	-1.32688	0.528884	-0.176165	-1.09083	0.627854	0.61509	-0.362196	0.768101	-0.00575968	0.601544	0.486121	0.845856	-0.825036	-0.640893	-0.36737	1.0291	-0.521883	-0.308705	0.636774	-0.129484	1.41451	-0.610049	0.652349	-0.0803204	-0.388002	0.646424	0.735762	0.0357181	-0.303622	0.778889	0.421948	-0.496419	0.486226	1.11669	0.668282	0.295152	0.797721	0.543449	2.4057	-0.259596	-0.788771	-1.25337	-1.43588	-0.466486	-0.440107	0.229684	0.0240239	0.830774	-0.892093	2.2314	0.37395	0.0475446	-1.06423	0.539554	-0.49859	0.0567654	-0.779037	-0.733125	-0.206058	0.236712	1.48799	0.381807	-1.07684	-1.03741	-1.13867	0.165221	-0.302893	0.335139	-0.436488	0.625563	-0.408944	0.7818	0.333464	0.50765	0.714823	1.08144	0.988206	-0.784926	0.818573	1.73272	-0.352624	0.685671	0.726446	2.0235	-1.47031	-0.62959	0.631431	0.970234	-0.17412	0.153268	0.297736	0.437664	-0.491511	0.899416	0.852601	-0.387276	0.533296	0.109043	0.150501	-0.535391	1.1955	1.36741	-0.198016	-0.500116	0.751077	0.416081	0.0126693	0.489363	-0.173872	-0.353559	-0.188257	0.647528	1.56747	1.22529	0.0313511	-0.176194	0.693998	0.156722	0.192526	2.00549	2.26348	0.387506	-0.0957559	0.686783	0.751297	0.631611	-0.370359	-0.233779	0.258136	1.16035	0.507966	0.615099	-0.891339	0.638187	0.212191	-0.0407055	-0.28372	-0.823384	-0.418366	-0.289997	0.763571	0.0850243	-0.748209	0.15605	0.463012	0.0367772	-0.0481698	0.714711	0.83873	0.796783	1.0175	-0.151003	-0.015233	-0.488121	1.3771	-0.501951	1.00951	-0.773321	0.559975	0.406727	-0.0652036	-0.402441	0.00383495	0.684452	0.0879643	-1.07803	0.609875	-0.348899	1.07126	-0.0925409	-0.961812	0.352522	-0.947184	-0.392504	0.00627744	-0.349302	-0.0940755	-0.276785	0.227178	0.457027	-0.402567	-0.0586468	0.51982	-0.7165	0.540132	-0.729395	0.0287084	1.43335	0.0179057	0.110376	0.0141166	0.480034	0.521574	-0.499263	-0.706276	1.34091	-0.591397	-0.860061	-0.556298	-0.925014	-0.0372044	0.887437	-1.05852	0.13617	0.340224	0.501809	-0.87756	0.694539	-1.05001	0.142884	0.772084	1.38846	-0.863556	1.46745	0.88477	1.13519	0.237241	-0.702477	0.444657	-0.388568	-0.64175	-0.782572	-1.03378	-0.353655	0.340498	0.0209943	0.580816	-2.09269	0.0816017	-0.431564	0.550686	0.658064	-0.46199	-1.06162	-0.0324903	-0.778549	0.84631	0.416019	0.806123	0.426945	1.37284	-0.576699	-0.145246	-0.348328	-0.618444	-1.20283	1.01168	-0.680345	2.01623	0.258362	-0.496976	-1.34584	-0.702676	0.960603	-0.36975	0.466955	0.817527	-0.0672259	0.235601	0.182494	-0.247705	0.0802031	-1.30651	0.129209	-0.123271	-0.0578555	-0.512631	0.870429	1.14806	-0.730549	-0.0475574	-0.250887	-0.125932	-0.514686	-0.249872	-0.533653	-1.0231	0.577311	-0.374067	-1.37648	-0.113644	1.1179	-0.997043	0.308458	0.92714	0.222615	0.524966	0.372033	0.355995	1.40024	-0.706933	0.313061	-0.488095	-0.033058	1.16848	-0.543045	0.471843	-1.05814	-0.763544	-0.623189	0.949885	-0.396836	-0.730779	0.610206	-0.498432	-0.640884	0.619829	0.935069	0.818071	0.0551167	0.0762589	-0.377309	0.426654	-0.789473	0.303897	0.242487	0.318353	0.979853	0.602565	-1.43112	-0.767342	-0.376898	-0.799151	0.636289	-1.18823	-0.959009	-0.711567	-0.498612	0.0897022	-1.20458	-0.164413	0.776397	1.04554	-0.497715	-0.304031	0.339644	0.510379	-1.02118	-0.45343	-0.731775	-0.328034	-1.03743	1.5776	0.747534	0.662915	-1.04538	1.45853	0.548561	-1.12559	2.05235	0.512037	0.401684	0.234711	0.554606	0.10562	-0.5371	-0.62267	-1.23586	0.514168	-0.411507	0.196828	-1.25715	-0.0169158	-0.222473	-0.348147	-0.26878	-1.07281	-0.496959	-0.106318	1.75868	0.608418	-0.930726	1.04762	-0.540044	-0.419239	-1.07316	-0.407625	-0.276501	-1.17541	0.447479	-0.222895	-0.748089	-0.799489	-0.877197	-0.373609	-0.475224	0.731766	1.20716	-0.429701	1.13084	-0.172825	-0.685485	-0.5508	-0.910697	-0.965938	-0.0255484	0.74025	1.18695	0.342475	-0.205448	2.60908	0.785697	-1.04241	1.18014	-0.0487317	-0.520867	0.381913	0.561725	0.11531	0.540166	0.859311	0.167547	-1.13107	-0.461569	0.285621	2.59171	0.549748	0.192431	-0.22286	-0.777838	0.538236	-0.700714	-0.834443	-0.768223	-0.344491	-1.00449	0.512066	-0.499507	-0.00470275	0.766815	-0.50736	-0.42109	-0.0816985	0.832581	1.11649	0.172795	0.220345	1.01227	-0.0705122	-0.0822673	-0.266667	-0.119556	0.50206	1.00356	-0.384222	0.177008	0.505448	-0.0598658	0.420795	0.573274	0.671277	-0.567501	0.795435	-0.289351	1.43381	0.475661	-0.0915225	-0.158635	0.0876464	0.440409	1.20626	-0.410126	-0.565449	0.913471	-0.52099	0.0757547	-0.111316	0.117616	0.713959	-0.0534595	0.713977	0.530603	-0.669566	-0.81021	-0.922577	1.50089	0.638046	0.628383	0.686597	-0.0114872	-0.354311	0.40537	0.844055	0.318344	-0.0823423	0.266932	0.236556	0.670746	-0.806346	-0.510984	-1.86223	0.0756686	-0.862009	0.113329	-0.418032	-0.186479	0.0482231	-0.804652	-0.449324	1.51558	0.30556	0.985939	-1.12705	-0.36531	0.0381894	0.927337	-0.902821	-0.0056511	-0.247122	-0.0933635	-0.294102	-0.422089	0.905809	0.0392129	-0.498017	0.636904	-0.817314	-1.26395	0.0550385	-0.413121	0.299129	-0.182535	-0.0919497	0.329396	-0.467369	-0.58692	-0.452075	-0.359407	0.782531	-0.298537	-1.08041	0.449943	0.583091	-0.206409	0.942245	0.571857	1.67393	0.375925	-0.61852	0.515129	-0.521411	-0.494919	0.24971	-0.927559	-0.291002	0.655025	0.764803	-1.01067	0.285082	-0.23854	0.549633	0.40551	-0.460411	1.26427	0.308363	0.725504	0.787743	0.167449	0.623389	0.439407	0.220403	1.20743	0.0639	0.530376	0.657023	0.00897856	1.05145	-0.0890125	0.792421	-0.303326	-0.0938505	0.89508	0.630742	1.45707	0.111288	0.270899	-0.332976	1.35275	-0.289265	-0.373796	-0.207887	-0.866814	0.690956	-0.419023	0.377605	0.00117466	2.47705	0.133566	0.149994	-0.732671	-0.803381	-1.17377	-0.366913	0.382165	-1.58196	-0.73083	4.55892	-0.397622	0.326815	-0.0588396	-0.147018	-0.843499	1.03488	-0.0560155	-0.989262	0.871869	0.39701	-0.0382241	0.0659135	-0.524845	-0.109044	-0.581172	0.10971	-1.00271	0.0476662	0.28635	-0.838054	0.314693	-0.256935	0.749013	-0.0348015	-0.499214	-0.53135	-0.868197	-1.14682	-0.0561255	1.09551	-0.609943	-0.122419	0.39912	0.533619	0.800056	-0.05996	0.211988	0.883801	-0.212426	-0.0800201	-0.709975	0.87996	0.33967	0.764207	0.548953	0.0978363	0.788645	0.327181	-0.0171226	0.503335	-0.79829	-0.367243	0.352863	-0.411202	-0.406982	-0.0518026	-0.0131474	1.4638	-0.0180971	-0.39448	-1.23962	0.61187	-0.702983	0.234157	-1.35732	0.402066	0.209613	-0.46567	-0.52854	0.636255	-0.601553	-0.190191	-0.0354821	-0.574349	0.208858	0.517957	0.728486	-0.689299	0.137318	1.05233	-0.486445	-0.0707353	-0.395621	-0.164689	1.00352	0.246252	1.31569	0.959106	0.990596	0.234623	0.298804	0.239965	0.870412	0.243645	0.518032	-0.50759	-0.495938	0.212713	0.112647	0.763466	-0.546173	-0.63334	0.785105	0.373298	-0.856	0.0819753	0.467572	-0.527306	0.424019	0.235925	0.516104	-0.801758	1.04852	-0.766797	0.514772	0.127898	0.469439	0.415738	0.502626	-0.285952	1.11202	-0.105491	0.772779	0.637713	0.0501796	0.0827551	0.401865	0.575909	1.76431	1.00513	-0.00843165	0.525629	-0.0387612	1.32405	-1.07663	1.38124	0.537806	0.449787	0.78503	0.155425	0.871856	-0.203235	0.745745	-0.00326334	-1.16866	1.69123	1.40934	-0.234011	0.981124	1.40666	-0.920313	0.433744	0.67341	-0.596357	1.0632	0.149138	-0.0375089	-1.06146	-0.446329	-0.0689263	0.363406	0.0383601	1.25391	1.16639	-0.116343	1.47115	-0.481454	0.334905	-0.573466	0.469469	1.43888	-0.77286	0.436471	0.301054	0.31441	0.626939	-0.168422	-0.774996	-0.144041	0.104041	0.399971	-0.905779	-0.611398	0.804787	-0.00691114	-0.617848	-0.00297662	0.583347	0.542726	-0.451927	1.61653	-0.730861	-0.102049	0.419398	1.27027	1.12844	-0.0899821	-0.0495707	-0.52823	1.65061	-0.463172	-0.849958	1.26342	-1.90642	-0.532761	0.0711827	0.283238	0.0872275	-0.437754	-0.27263	2.00832	-0.967424	-0.827167	0.589776	0.0279162	-0.827291	0.902888	0.702404	-0.325726	0.459117	-0.776608	0.172977	0.153607	-0.26218	-0.158	-0.261449	0.109525	0.985875	1.06442	0.103222	-0.593881	-0.665863	-0.923016	-0.887239	1.03588	0.144121	-0.978639	-1.22682	0.238767	-0.922972	0.747853	0.00878845	-0.338455	-0.0684458	-0.54526	-0.419336	-0.061756	0.822761	-0.492924	1.36699	0.0133837	-0.940544	-0.0245246	-0.570126	1.06705	-0.0212986	0.365606	-0.746034	0.552302	-0.536629	-0.457459	0.568733	0.432003	0.160531	-0.0625143	-1.18476	0.723295	0.853644	-0.410856	0.263309	-0.787471	-0.655356	0.338223	-0.0591635	0.844775	-0.443564	0.368356	-0.784616	0.496192	1.56136	-0.427205	0.529559	0.327028	-0.889494	-0.00397767	-0.755284	1.56138	0.42838	-0.235676	-0.400021	-0.0997883	1.09609	0.361827	-1.39736	0.246712	-1.20704	0.649673	0.32503	-0.45564	0.549699	-0.145521	-0.926176	0.197462	1.08821	0.894847	-0.223179	-0.403461	-0.432625	-0.241178	0.0432	-0.354768	-1.06732	0.217822	-0.305605	0.808064	0.0757407	-0.332542	-0.101106	-0.529927	1.13321	-1.16908	-0.0590576	-0.752835	-0.83621	-1.15866	0.613244	-0.960574	0.455995	-0.66753	0.433325	-0.928939	-0.143173	0.0963766	0.838188	0.294712	0.0546294	-1.28713	-0.209778	-0.119123	-0.275754	0.585299	-0.843372	-1.38528	0.193332	0.260907	-0.233138	1.11381	-0.155295	-0.992338	0.55944	0.72968	0.590701	-0.306402	-0.855643	0.059014	-0.334564	-0.903118	0.744931	0.489647	1.15861	-0.568405	-1.23489	-0.0424402	-1.13319	0.858751	0.183133	-0.350567	-1.40263	1.69697	-0.879214	-1.00531	-0.308997	-0.714081	1.16137	0.211148	-0.842799	0.749114	-0.499281	0.389422	1.50857	0.323896	0.713303	-0.312202	-0.544237	-0.373899	-0.526231	0.211136	0.959266	0.81829	0.986089	0.902667	-0.23453	-1.1195	0.593151	-0.0543179	0.0791498	-0.420845	-0.597758	0.570706	0.552502	-0.0944049	-0.950619	0.501179	-1.46009	0.370419	-0.993768	-0.379669	-0.123576	-0.418766	0.330928	-1.09141	0.0604974	0.0913941	-0.725632	-0.0282386	0.154447	-0.590684	-0.942919	0.643406	-1.21003	0.936715	0.0954562	-0.149637	0.159714	-1.35833	1.07462	0.873118	0.547889	0.0980859	0.641738	0.459897	-1.34978	-0.628886	0.00284608	-1.49767	-0.445238	-0.380661	0.492355	0.128914	0.963413	0.0288872	-0.333736	-0.399243	0.086069	-0.816928	-0.370907	1.61514	1.1757	-0.60325	0.641337	-0.501644	0.326127	-0.792827	-0.0278856	0.568456	-0.106316	-0.599224	0.826152	-0.830601	0.461711	-0.310564	-1.0408	-0.750268	-0.966551	-0.753365	-0.259184	0.319537	0.772861	0.0126561	0.192628	0.319183	-0.330008	-1.27793	0.251096	0.195698	1.06544	-0.398906	-0.463786	-0.0725057	1.52157	-0.224271	-1.48443	0.700829	0.34456	-1.20249	-0.490654	-0.593101	0.188853	-1.28835	0.841196	0.451884	1.10467	-0.943741	0.693809	-0.202916	0.492785	0.651533	0.966128	-0.329408	0.0717236	0.0256919	0.259143	-1.07525	0.699048	-0.495483	-0.0816781	-0.776506	0.957385	-0.0409	-0.646806	0.932664	0.288247	-0.972595	-0.339299	-0.6996	0.354789	-0.233916	0.0330294	-0.662761	0.232389	-0.981003	1.72251	0.468051	-0.273083	-0.314832	-0.379067	0.0975072	-0.569168	-1.20511	-0.646381	0.875184	-0.528975	1.04879	-0.1727	0.47902	0.505854	0.729293	0.329059	0.68176	0.155843	0.871062	0.580706	-0.603927	-0.214662	0.461073	0.620417	-2.06759	0.673242	0.30339	0.330741	-0.512786	0.237194	-0.0323027	-0.67815	1.18239	0.427186	0.678315	-0.310561	0.0239693	-0.738292	0.215859	0.0156981	-0.757941	-0.757992	-0.725897	-0.458438	0.113479	1.00586	0.371227	1.02558	-0.445554	-0.580396	0.331656	-0.351671	-0.146058	0.917945	0.0983065	0.309066	0.57635	-0.150012	1.24279	-0.107925	-1.18856	0.484889	0.263379	-0.907474	-0.467744	0.330946	0.0568844	0.103614	0.0562737	-0.396825	0.0469967	1.30589	0.36452	0.749494	0.307523	-0.143873	-0.187233	1.1616	-0.297333	0.296647	-0.762975	-1.18871	0.24155	0.00268858	-0.195268	-0.461829	0.805462	0.175565	-1.15633	0.465935	-1.40178	1.65644	-0.318633	1.05017	0.276005	-0.131089	0.144633	0.908247	1.21005	0.451951	1.92207	-0.687524	0.879195	0.714576	-0.221943	-0.418411	-0.267694	1.21745	-0.969328	0.206989	-0.242133	-0.390108	-0.434651	0.745341	-0.0407554	0.309688	-0.328196	1.89656	0.668974	-0.041676	-0.0210742	0.522483	-0.742056	0.836581	1.39991	0.873897	0.362824	0.810572	-0.487453	0.166829	0.282138	0.88271	-1.10374	-1.12784	-0.465449	0.0245709	0.507743	-0.422795	-0.451047	1.31254	0.462762	1.22707	1.02139	-0.619769	1.39334	-0.444724	-0.846557	0.104627	1.0768	0.651133	-0.754842	0.721757	1.5179	0.415045	0.230234	0.254377	1.0466	-0.520379	-0.660427	-0.646424	0.0518057	-0.267215	1.03337	-0.589391	-0.00344973	-0.13298	0.632913	-0.731297	1.1797	-0.545548	1.43111	0.0372187	0.154844	-0.179228	-0.503026	0.95585	1.62522	0.771848	0.834778	1.10686	-1.12649	0.195704	-0.633123	0.831431	-0.847689	-0.234985	-0.744879	0.95242	-0.492058	0.521046	1.05832	-0.0391869	1.24034	-0.361759	-0.407817	0.158724	-0.709043	-0.328393	0.241543	-0.818521	0.465529	0.120667	0.105133	-1.26195	-0.666516	0.465802	-0.510974	1.19712	-0.150821	-0.0418057	0.478144	0.0241276	-0.0607288	0.279366	0.366732	0.667563	0.667061	0.491087	0.285888	0.896363	-0.749019	0.203251	1.71669	0.17746	-0.268843	-0.416813	0.777936	0.41023	0.489139	0.560691	0.0127078	-0.420352	-0.0657109	1.38979	0.867322	-0.227362	0.334954	-0.239776	0.422864	-0.28357	-0.445497	-0.491535	-0.197611	-0.067372	-0.153574	-0.168357	-0.599681	-0.555877	0.195124	1.04223	1.15927	0.586529	1.26835	0.834946	-0.0509575	-0.186716	0.681436	0.263286	0.992268	1.529e-05	0.930654	0.358601	0.99672	-0.566182	-0.457924	-0.249566	-0.092295	-0.785847	0.178317	0.601841	0.658923	0.325176	0.816606	0.250917	0.246558	-0.254961	0.0493685	1.21261	0.660834	-0.0942511	0.447187	0.266466	1.02818	0.117559	-0.1779	0.104854	0.710324	-0.855524	0.943572	-0.0892427	0.721109	0.167666	0.966901	0.817323	-0.214245	-0.496292	0.216275	-1.12664	0.184192	-0.538165	-1.17779	0.272222	-0.244247	-0.0623531	-0.0315744	-0.540008	0.395504	-0.154108	0.0915427	-0.952472	-0.687172	0.896726	0.879832	0.286999	-0.548742	-0.823127	-0.671163	-0.741934	-0.944852	-0.797666	-0.645219	0.324244	-0.131634	-0.258489	-0.885235	0.725372	0.622868	1.18985	-0.637008	0.401475	-0.317319	0.867755	0.592609	-0.59722	-0.425425	0.997576	-0.522765	1.69802	0.720562	-0.902745	0.191196	1.29176	-0.0715949	-1.13001	0.792701	-0.243929	-0.912297	-0.415884	-0.461846	-0.667872	-0.755092	-0.360903	0.861111	0.133002	0.826977	-0.642919	1.17199	-0.171853	0.172663	1.44597	-0.472879	0.132407	0.306353	0.559019	0.00820597	1.46808	0.979242	-0.417523	0.165332	0.953338	0.2282	-0.769748	0.152569	-0.389735	0.264641	-1.21037	-0.380871	0.202432	-1.10967	0.024241	0.455553	-1.61257	-0.145801	-0.0772045	-0.156715	1.15758	-0.153653	-0.5554	-1.57758	0.359069	-0.191364	1.25003	-1.06395	-0.821522	-1.45714	-0.44393	-0.309945	-0.756122	0.957	0.37351	-0.661429	0.310328	-0.830227	-0.826717	-0.896929	-0.152987	-1.08276	0.111977	-0.513613	-0.6445	0.0827311	-0.4842	1.26176	-0.481537	0.275342	0.0206708	-0.47524	-0.695105	0.782771	0.421843	-0.618579	0.551469	-0.279634	0.746996	-0.97791	-0.11865	0.091021	1.16407	-0.98289	-0.308105	0.201463	0.528692	-0.591503	-0.385473	-0.22427	1.08737	-0.147422	0.285136	-0.818118	0.0340174	0.145065	-0.604754	0.890113	-0.715972	-0.530124	-0.389884	-0.685955	0.797067	0.187393	0.169687	0.926878	-1.74125	-1.40386	-0.673431	-0.739801	0.541338	-0.856168	0.144366	0.110705	-0.815663	-0.658175	0.514001	0.0887146	0.799469	0.501288	-0.344818	-0.742258	-0.217471	1.11305	1.44627	-0.206376	0.0612059	0.0541036	-1.17496	-1.19868	0.175312	-1.02124	1.07838	-0.306464	-0.643428	-1.18624	-0.33553	0.94759	-1.21462	1.01122	-0.885732	-0.469178	-0.103614	-0.680225	-1.57123	-0.874195	0.0803874	0.564357	-0.432315	0.556729	-0.749293	0.362947	-0.93306	-0.402635	-1.0097	0.384555	-0.194168	-0.15116	-0.103142	0.0753282	-0.109141	0.00995548	-0.150019	-0.489577	1.57798	-1.13998	0.807433	0.729284	0.886381	0.234252	0.211486	0.436791	0.219712	1.33413	0.517834	0.32521	-1.62553	1.13511	0.264293	-0.783244	-0.583046	0.340902	-0.511097	-1.33178	0.468281	-1.201	1.19544	0.373866	-0.481275	-0.993035	-0.443692	0.873897	-1.6352	0.792535	-0.246177	0.845838	-0.180397	-1.04248	0.30397	-0.328789	-0.817307	-0.636658	-0.796141	-0.457439	0.345947	1.51733	0.233977	0.680942	-0.237288	-1.49958	1.15467	-1.34999	0.392565	-0.358775	-0.461271	0.603166	0.471513	0.790165	0.986704	0.849987	0.80207	-1.19034	-0.523772	1.09953	1.14759	0.203085	0.225511	-0.707483	0.0640024	-0.0775241	-0.165149	-0.243617	0.2859	0.598154	-0.482815	0.390509	0.0259782	-0.792835	-0.0138709	-0.581282	-0.485772	0.409386	0.0464205	0.478048	-0.256865	-0.492867	0.168614	0.00785351	-0.26861	-0.00114511	0.0124266	-0.709149	-0.669289	0.0386994	0.732248	0.471557	-0.952463	-0.755671	-0.936175	1.03564	0.214485	-0.386223	-0.359829	-0.864883	-1.21722	1.58604	-1.08007	-0.0301713	-0.213821	0.338758	-0.771254	-1.22571	-0.107571	-0.181881	0.817959	2.13983	1.27584	-0.365637	1.20631	0.968088	1.37096	-0.272112	0.20398	0.759402	-1.00777	0.939417	-0.300709	0.455558	0.61635	0.0708735	0.834801	1.73654	1.53115	0.601988	-0.630743	0.567539	-0.333213	-1.19456	-0.685694	0.457266	1.49731	-0.476686	-0.1275	-1.03022	-1.15829	-0.459711	-0.996441	-0.198752	-0.480591	2.42179	0.559268	-0.656162	0.328201	0.303794	0.487987	0.443324	-0.940164	-0.954461	-1.08194	-0.300815	1.55067	0.608201	0.546089	-0.836129	0.705144	1.41525	-0.817132	-0.470945	0.851674	0.923666	-0.165866	0.4812	-0.0762259	-0.0893725	-1.4288	-0.895118	0.0451422	0.87892	-0.883875	-0.251176	0.297135	-0.178105	-0.483044	-0.239744	0.870592	-1.1387	-0.985294	0.297928	0.53418	0.122821	-0.538912	-0.322514	0.47406	-0.582156	-0.127946	0.608455	-0.0732868	-1.14935	-0.460467	-0.63942	-0.376165	-0.430709	0.561859	-0.45052	-0.203145	-0.670967	-0.681855	0.494599	0.049305	0.3031	0.800476	0.0166285	-0.0076012	-0.198491	0.0695655	-1.33676	-1.54868	-0.418143	-0.971043	0.356667	-0.589064	-0.0641277	-0.2416	1.22592	0.00716531	-0.0767364	-0.466492	0.235355	0.196132	-0.837364	1.30864	0.101238	-1.08358	0.296498	-0.708692	-0.361263	1.00865	-0.924575	-1.16939	0.363408	-1.25906	-0.650079	-0.676517	-0.112449	-0.667505	0.444979	-0.793876	-0.999602	-0.729291	0.0471631	-1.31999	-0.37093	0.502175	-0.333818	0.398841	-0.326992	0.0861211	0.49046	-1.30761	-0.702223	0.653354	-0.156958	0.928528	0.0532888	0.182445	0.804591	-0.0206788	0.049918	0.610969	-0.254663	0.840364	-0.528643	-0.0227734	0.0871577	-0.315937	-0.705542	1.28603	-0.224014	-1.17367	-0.128186	-0.731557	0.207521	0.931507	-0.958736	0.553544	0.514447	1.34136	0.225354	-1.02271	-0.164625	-1.61638	-0.600208	0.917727	-0.218837	0.462308	0.616978	-0.378532	-0.3423	0.680058	-0.957973	0.941406	-0.231822	0.0036949	-0.797157	-0.356734	0.354802	0.935887	-0.905675	-0.806732	0.0588548	0.685095	0.868215	0.337565	-0.51818	-0.469376	-0.953435	0.933481	0.311423	0.818513	0.625516	0.595855	-0.886928	-0.922597	0.989322	-0.762227	-0.378614	1.12594	0.681858	-1.00008	-0.029651	-1.18139	-0.597569	1.8312	0.137475	0.869888	-0.848813	-0.0033371	-0.210108	0.512675	-0.375307	-0.739524	-0.746429	0.908798	0.0600556	-0.50407	0.0983456	-1.08061	2.14047	0.0422363	-0.730165	-0.986164	-0.582628	0.0034115	-0.616966	-0.602488	-0.994374	0.0614322	-0.35589	0.438089	0.256998	0.497843	0.017196	-0.0180636	0.19313	-1.42577	1.52975	-0.548018	-1.21122	-0.668573	-0.335444	-0.772229	-0.373523	-0.396488	-0.824991	-0.179806	1.43072	1.6057	-0.296223	1.17177	-0.390835	0.686111	-0.514951	1.32223	0.432666	1.41961	0.456503	0.524936	-0.276289	-0.393579	-1.00667	1.17427	-0.317488	0.151189	-1.71827	0.663518	0.364981	1.56345	0.251122	0.829653	0.182638	1.37036	1.48462	-0.240496	0.984491	-0.554023	0.187691	-1.18283	-0.846393	-0.908929	-0.0131578	-0.251917	-0.891867	0.336038	-0.580373	1.54267	0.0874748	-1.23147	-0.67458	-0.201748	-0.495827	1.48174	0.97757	-0.986	0.0959462	-0.894814	-1.05269	0.403817	-0.200227	-0.743351	-0.35456	-0.407565	0.2917	1.17555	-1.01633	-0.113456	-0.000825292	-1.08597	-0.159978	1.77446	-0.452893	-0.597151	-0.940903	1.73583	0.82936	0.0220541	-0.493756	0.961618	-1.37413	-0.104333	0.638208	0.677287	-0.414733	0.147272	0.715919	-0.0931671	-0.228135	-0.375853	-0.627037	0.885354	0.474729	-0.713704	-1.19431	-0.878622	0.0202149	-0.776514	-1.15149	0.393968	-0.043861	0.76876	-0.519743	0.891455	1.253	-0.500035	0.204517	-0.26292	-0.698195	-0.715172	-0.593494	-0.507681	-1.04095	-0.258966	0.334204	-0.855977	-0.835889	2.85057	-0.2386	0.286141	-0.134794	-0.740371	-0.806527	-0.129671	0.442711	0.0811631	-0.897943	-0.191821	-0.306798	0.317773	-0.265602	0.512288	-0.234677	-0.0551776	-0.21765	-0.736985	-0.0990568	0.0679283	-0.901338	-0.0149885	-0.10965	0.0552717	-0.791458	-0.880019	0.18399	-0.040197	0.0170346	-0.475824	-0.0830622	-0.0842545	0.205144	-0.744566	-0.384378	0.463481	-0.766121	-0.337008	-1.02642	0.165997	-0.21509	0.363105	1.08726	1.43249	0.0856017	0.453261	0.744142	-0.148837	0.646309	0.513759	0.863013	1.1565	-1.03841	0.749251	-0.20054	1.39222	-0.872215	-0.224101	-1.09934	-0.708447	-0.145379	0.477632	-1.10074	0.100295	-0.398956	-0.938245	0.385162	-1.12133	-0.66073	0.303595	-0.186269	0.716638	0.403987	-0.300867	-1.27736	0.795759	1.25099	0.909258	0.504934	0.419013	0.796282	1.19136	1.79838	1.18254	-1.54832	-0.238943	-0.176914	-0.708637	0.426564	0.383896	-0.705847	-0.257341	0.750544	0.0836272	0.651019	0.802414	-1.03304	-0.0183501	1.29388	-0.376258	-0.717623	0.942557	0.262788	0.339064	0.928265	0.362723	-0.231291	1.03462	-0.192389	0.00943802	0.924566	-0.610629	-0.306493	-1.6728	-0.744734	1.58467	-0.586761	-1.00122	1.44896	0.851185	0.46406	0.404868	1.36117	0.411851	-0.497666	0.0455517	-0.0237726	0.773397	0.674002	-0.532129	-0.273534	-0.0158733	-0.522464	0.0658558	-1.02043	0.873023	0.599384	0.316378	0.951247	0.716849	1.75975	1.07467	-0.594916	-1.28855	-0.495645	0.0612004	0.589025	-0.030903	0.169316	0.695575	-0.0289332	-0.579964	0.510605	-1.18148	-0.707873	0.406669	-0.160237	0.385121	1.18793	0.0731131	0.852899	1.05856	-0.393053	-0.442744	-0.0147751	0.46189	-0.187969	0.22518	0.165836	1.47146	-0.460172	1.45702	0.27402	0.635902	0.455158	0.967452	-0.690754	0.658686	0.75989	0.280151	0.113164	-0.303469	0.112958	0.669496	0.357501	0.612092	-0.271683	-0.00506342	0.93948	0.702858	0.072768	-0.193964	-0.567706	0.202873	-1.02795	-0.522935	0.524626	0.0729544	-0.742081	0.830835	0.837637	-0.762413	-0.38062	-0.367524	0.48407	0.0850091	0.674523	0.166948	-0.0253471	-0.236078	0.508135	1.6613	0.355109	-0.604618	-0.388345	-0.391107	-0.2836	0.552097	0.180996	0.636646	0.398777	0.135519	-0.579845	0.494645	0.989617	0.352211	-0.286535	-0.664108	0.659783	0.515334	-0.185932	0.0669539	0.00773856	1.55196	-0.447401	0.672402	0.465633	0.389532	-0.933255	-0.860382	0.966231	-0.35954	-0.107002	-0.69411	0.602331	-0.782847	0.662355	-0.262616	-0.349358	-0.0816913	-0.458102	0.582328	-1.33811	0.698497	0.946162	-0.308576	0.141959	-0.730185	1.61806	0.546407	-0.0884069	-0.52142	0.0771853	1.21144	0.546027	0.227053	0.660568	-0.522162	-0.694557	-0.0505961	-1.15103	-0.25087	0.581176	-0.444963	-0.799298	0.11231	-0.232017	0.169148	0.0961853	0.0686142	-0.0356699	0.448314	0.64937	-0.814964	0.515206	-0.42096	0.602842	-0.703923	2.11832	-0.430067	0.715	0.147606	0.292264	-0.088097	0.497317	0.271583	-0.435818	-0.229951	0.788653	0.349834	-0.485721	0.160101	1.07771	-0.577252	0.00138726	1.76874	-0.886432	-0.60925	-0.59603	-0.931622	-0.936668	-0.291073	-0.628679	-0.159219	-0.407454	0.321622	0.00614055	0.839904	-0.637858	1.14564	-1.13781	-0.553988	1.6055	0.461153	0.0528228	0.661707	0.335116	-0.29212	0.664864	-0.0751432	-0.804292	-0.699988	-0.855532	0.634772	-0.660664	0.719437	0.252306	-0.736706	0.825941	-0.67249	-0.626484	-0.18025	-0.252214	-0.12688	-1.08981	0.466791	-0.54193	-0.746131	0.685342	1.4954	-0.28394	-0.0857439	-0.6723	-0.393723	0.680112	1.59481	0.142843	-0.529857	-0.309174	1.23575	0.861027	0.708552	-0.829151	-1.14225	0.110887	-0.197231	-0.707103	0.799907
TCGA-D8-A27R-01	0.734878	0.104854	0.639876	0.266466	1.50891	0.389274	0.243292	0.00673676	1.63522	-0.901426	-0.0738063	0.546488	-1.25197	1.33094	0.689312	0.173697	0.801464	-0.204287	-2.03609	-0.839431	1.85496	0.958733	1.17542	0.455457	0.075331	0.175935	-0.179568	-0.299008	0.193274	-0.520662	-0.297789	0.654087	-1.32429	-0.181046	-0.409285	0.068713	1.156	-0.0495477	-0.111054	-0.604311	-0.192808	0.690675	0.807229	1.88979	0.921036	-0.167952	0.402079	0.700579	1.40121	0.237323	1.45148	0.510358	0.228453	0.12202	0.526697	0.549982	2.80773	0.933226	0.913509	1.01914	0.0947385	-0.978846	-0.524875	-0.323767	-1.11095	-0.569517	-0.666668	0.639938	-1.18656	1.83274	-1.45208	-0.302449	-1.25223	-1.00254	0.0246571	-0.446691	0.519816	-0.425187	-1.28994	-0.487708	-1.06115	0.667802	0.518677	0.0694462	-0.0278143	0.176534	0.422425	0.522044	-0.189736	-0.463971	-0.878239	1.12715	-1.46054	0.479814	0.310719	0.933625	-0.603198	1.01582	-0.200476	-0.298412	-0.876242	-0.733158	1.3349	0.491643	-1.48811	1.68307	0.582207	-0.900999	-0.513924	-0.459128	-0.37252	0.618924	-0.540437	-0.84805	0.306652	-0.168755	1.18668	1.2878	-0.661928	0.178059	-0.373584	-0.429176	0.39096	1.22716	-0.26941	-0.146012	0.855945	0.828965	-0.476382	0.985907	1.91602	0.4877	0.426469	-1.9671	0.856274	-0.541167	0.535065	-1.14294	-0.322409	-0.811591	1.05683	-0.212038	1.64634	0.120419	1.04993	-0.91197	-0.356832	-1.47893	-0.0332897	0.814476	0.633851	-1.76487	0.385158	0.419375	-0.169183	0.424937	-0.588693	0.873577	0.496649	-0.247116	0.43694	0.0852611	-0.902394	-1.16156	-0.413645	0.127195	0.829914	-0.851497	0.15403	-0.902277	0.755806	0.219763	0.726347	0.612786	-0.980345	0.355435	0.346514	0.560779	0.250133	0.908353	-0.330307	0.224909	1.12534	-1.31182	-0.924519	-0.455351	0.705479	-1.11089	-2.75987	0.792715	1.40994	0.461387	0.187241	2.24396	-1.56798	-0.852712	0.268004	0.366856	1.46945	-0.877568	0.677529	-0.620984	1.56335	1.98957	0.823124	0.163226	0.736728	-0.141557	1.25045	0.185304	0.397129	-0.336311	-0.0992172	0.516233	1.56167	0.893387	1.0999	1.91918	-0.311463	-0.3426	-0.033415	-1.15385	0.778312	1.03215	0.116027	-0.54028	-0.533298	-0.914272	-0.108879	-0.244655	0.233758	-0.856912	0.181679	-0.255457	0.644123	-1.15776	1.11999	0.616869	0.90776	-0.945939	1.03737	-0.493718	0.210923	0.729932	-0.760493	0.00294636	-1.4632	-0.465957	0.632573	1.35052	0.228924	1.03664	-0.387212	-0.789396	-0.378808	-0.815673	-1.06545	0.756096	-1.68272	-0.823063	0.505675	0.770607	-0.354337	0.0775394	-0.188485	0.178242	-0.859923	-0.589799	-0.516434	0.0295163	-0.804281	-1.47917	-0.966937	-0.991911	0.347374	0.206711	0.731177	1.47031	0.161484	-0.0480436	-0.207294	0.869146	1.04824	1.17186	0.160694	0.191588	0.354017	-0.00368468	-0.86541	-0.743459	-0.217439	0.894352	0.723696	0.429582	1.05897	1.6145	-0.243624	-0.316874	-0.0808402	0.0799442	-0.0392858	0.863422	-0.728219	1.32883	0.422535	-0.20276	-0.438462	0.27915	0.138102	0.497696	0.376621	-0.12584	-0.48122	-0.51831	0.645604	0.765895	-0.733057	-0.136937	0.472432	0.00302186	0.705118	0.893235	1.55397	0.858661	-1.60334	0.0965469	0.697874	-0.640831	-0.303688	-0.372095	-0.685871	-0.525472	-0.570545	-0.16562	1.40542	0.0339225	2.18141	-0.435777	-0.82827	-0.114306	0.0689595	-0.105324	1.27158	0.466535	-0.405491	-0.238546	0.892838	1.12262	-0.536051	-0.700773	1.1431	0.401346	0.557053	0.418401	0.623502	0.486531	0.565648	1.29483	0.437121	0.840622	0.0327282	0.109897	1.65909	-0.848576	0.180037	-0.708643	-1.03407	-1.20474	-0.897621	0.318243	-0.183115	-1.72454	0.550522	0.883374	-0.382356	-0.0843202	0.277505	0.19972	-0.575032	0.490551	-0.71746	0.445521	1.2762	0.638339	0.0582743	0.942055	0.590757	0.0886857	-0.0718184	1.24479	0.814721	1.02453	-0.504983	0.109902	-0.140073	0.45152	0.310289	-1.01734	1.214	1.47393	0.301494	-0.187822	-0.202662	0.27428	0.672054	0.848982	0.628722	-0.406084	-0.438879	0.686672	0.720838	0.569057	-0.708284	0.99858	-0.440162	0.846221	-0.894808	-0.0448872	-0.00819888	0.524605	-0.555267	0.508039	0.204581	0.790656	0.322841	0.762125	1.18881	-0.65365	0.269897	0.109706	1.71909	-0.323862	-0.6516	2.26101	0.114356	-0.37825	-0.856104	-0.124947	-0.369643	-0.0620828	-1.23159	-0.293757	-1.06767	0.56281	0.232745	-0.5485	1.11082	0.354126	0.0818024	0.294338	-0.202094	0.0541507	0.450709	0.920888	0.0983564	0.619153	-0.174076	-0.64134	1.11086	0.773379	0.614617	2.9304	-0.508758	0.803971	0.17479	0.651116	0.0307078	0.177555	-0.394038	-0.45429	-0.985057	1.66543	-0.323874	-0.187217	1.41538	-0.0293847	-1.10079	-0.988361	-0.0999775	-0.444728	-0.234458	-0.256685	-0.344128	0.164699	-0.828112	-0.167553	-0.53041	-1.17838	0.846286	0.157433	-0.226019	-0.569703	-0.130155	-0.426301	-0.334311	-0.545606	0.130065	0.0181352	1.20978	-0.220807	0.377119	-0.125361	1.77472	0.428254	0.535332	0.757568	1.64273	0.233664	1.95352	2.68614	0.548164	0.764073	-0.24383	-0.405573	-0.800593	0.532681	0.291295	0.368886	-0.53699	0.365562	1.15016	1.18742	0.638687	0.435572	-0.0559818	1.67866	0.193909	-0.485018	0.879846	0.538292	-0.941308	-0.676941	-0.108989	1.68228	0.0716203	1.01352	0.378637	0.779667	-0.759976	-0.675419	0.741125	1.18017	-0.460594	0.721207	0.0532874	0.920892	0.878971	-0.0994171	-0.214277	-0.371747	0.522413	-0.112132	-2.60431	0.0449372	-0.544218	0.29196	-0.214986	-0.0562913	-0.0578428	-0.430249	-1.23084	-0.900065	1.16704	0.489985	0.187269	-0.307254	-0.205265	-0.450164	1.15207	0.607828	-0.310507	0.208441	-0.00251893	-0.863792	-0.391391	-0.107839	-0.075329	-0.755077	-1.33912	-1.07346	-0.946905	0.506091	1.01793	0.117933	-0.148788	0.509345	-0.739978	-0.0543503	-1.29217	0.301068	0.116176	0.11078	-0.450886	-0.928121	1.10191	1.29142	0.926522	0.335275	2.0339	0.170451	-1.26136	0.0202913	-0.454322	-0.16074	0.78819	0.387642	0.344484	0.0505714	-0.297804	0.244217	0.352381	-0.479305	-1.28039	-0.0513098	0.307612	0.518056	0.179557	0.811568	-0.452033	-0.167719	-0.927449	-0.194898	-0.407487	0.369754	0.231477	-0.168557	0.434561	0.526806	0.514466	-0.568642	0.401164	0.561064	-0.749451	0.981874	0.151161	0.769156	-0.778821	1.86926	1.06186	0.377122	0.874104	-0.51151	-0.211477	-0.700456	0.753637	-0.240288	0.142778	0.363946	0.179706	1.34317	-0.671284	-0.992857	-0.0805115	1.75613	-0.681123	1.79858	0.219671	0.0295348	-0.0903301	-0.443603	-0.0443535	-0.298374	-0.172833	-1.3987	-1.14775	0.0171231	1.29919	0.273859	-0.0243297	0.453102	1.21191	0.978888	0.679485	1.17787	0.336626	-0.364291	1.83328	-0.869006	-0.916957	0.463336	-0.524405	-0.0317705	1.36023	-0.84707	-0.19399	-0.284744	0.449316	-1.00256	-0.529338	-1.15943	1.97086	1.59433	-0.772495	-0.00362591	-0.04245	0.985947	0.126321	-1.00335	-0.238465	-1.37227	2.14105	-0.263896	0.98675	-0.250977	-0.235715	-0.4754	-1.10872	-0.581222	-0.984431	-0.306321	1.39077	-0.293372	0.573555	-1.3073	-1.40834	0.207765	0.34151	0.516446	-1.05942	0.525611	-0.868913	-0.204453	3.49097	-0.129326	0.393687	1.86064	-0.0835035	0.346278	-1.8607	0.458908	0.776934	-0.127952	0.314517	0.00300774	0.102882	-1.13869	0.00996297	-0.540095	0.373938	0.355703	-0.88068	0.456284	-0.450144	-1.29759	-0.0587418	-0.635885	0.404075	-0.715353	0.252088	0.418867	1.32216	0.194942	1.33073	-0.473024	-0.0255331	-0.172916	2.06321	0.69485	-0.788223	0.279345	0.878789	-0.432032	-0.779899	0.0238686	-1.08303	-0.196874	-0.71303	1.31153	0.0488633	0.485299	-0.679645	0.450076	-0.491239	0.767105	0.479406	-0.326363	1.02169	-0.0781031	-0.786747	-2.19942	0.170794	0.179566	0.550664	0.528035	1.95005	0.291253	-0.15738	-0.12014	-0.147324	0.710349	-0.395702	0.506723	0.791547	-0.0121841	0.73841	0.562107	0.618622	0.60862	2.34346	1.58815	-0.675879	-1.06678	1.37058	0.697582	-0.731928	0.207145	-0.161767	-0.0488395	-0.248595	0.29338	-1.14463	-0.0532537	-0.902635	-0.145638	0.841094	0.867675	0.419581	0.922648	-0.941224	0.0556928	-0.176174	1.51289	0.27111	0.518789	-0.203459	-0.449593	-0.639255	1.56681	-0.0154594	-0.59446	-0.168389	-0.459031	-0.144122	0.418114	0.118316	-0.226777	-0.54184	0.0505896	0.233399	0.925447	0.325132	0.499689	-0.37398	-0.140573	1.1828	1.06751	-0.277049	0.644961	-1.51133	-0.30917	0.962011	0.14194	-0.763203	-1.69949	-0.241911	-0.758025	-0.364156	0.731216	0.0969831	-0.55957	0.714166	0.695705	-0.660245	0.544085	-0.00237678	0.361714	0.201681	0.204921	0.288316	-1.02712	-0.0198233	0.84895	-0.58447	-0.0689482	-0.0323896	0.106794	-0.733887	0.847238	-1.31743	2.18831	0.836182	-0.18189	0.439027	0.0874502	0.25969	0.824358	1.17887	-1.21969	0.817943	1.05819	1.85793	-0.0855098	0.94124	-0.416546	0.921972	-0.380157	-1.10351	0.179527	1.12575	-0.984571	-0.657844	-1.69174	-0.943377	-0.707792	-0.615384	0.916767	0.09937	-0.754076	0.331685	-0.494679	0.346135	0.261291	-0.373013	-1.29181	0.917423	0.393378	0.994632	0.337025	-0.312665	0.215745	0.752379	0.902884	-1.14708	0.110169	-0.610049	-0.687835	0.848408	-0.19067	0.486594	0.807829	-0.00503395	0.80923	0.927665	-0.897912	0.728949	-0.985043	0.373036	0.324044	0.244804	0.118283	0.326201	-0.682617	0.118512	1.07881	0.810897	0.160954	1.82832	0.176954	0.375352	1.5558	0.347695	0.350917	-0.51251	1.21865	-0.883559	-0.124369	0.554334	0.343952	-0.402377	-0.685835	0.455738	-0.149463	-2.61194	0.694556	-0.16676	0.997556	0.275839	0.561484	1.0808	0.29835	0.0988949	2.10559	-0.362522	1.71452	-0.222775	0.132184	0.216079	-0.545852	0.221478	-0.840966	0.0802942	-0.438313	-1.4589	-0.938556	0.710181	0.693368	1.17057	-0.224782	0.604	-0.730487	0.526008	-0.108526	-0.154402	-0.0879913	-0.393846	-1.01928	0.0405622	-0.714347	0.686556	0.317408	-0.412197	0.972805	0.274899	-1.27985	1.42219	1.69841	-0.161999	-0.684768	-1.29082	-0.63949	0.605704	0.331408	-0.871103	0.0868557	0.328807	1.49583	-0.539543	-0.566229	-0.340007	0.598732	-0.977059	0.0496269	-0.78719	1.50859	-0.65395	-0.751501	0.727955	-0.0730808	-1.20791	-0.584048	0.56636	0.692341	0.180841	-0.10168	0.941941	0.532229	-0.565148	-1.23634	0.900913	1.36409	0.126875	-1.76658	-1.14855	-0.462084	-0.259943	-1.47287	1.07324	-0.513829	0.450394	-0.761897	-0.688137	1.71654	0.468704	-0.0796002	1.76006	0.304968	-0.238114	-0.281059	0.378938	0.648983	0.923399	1.19653	3.96053	1.90649	0.246492	1.43303	-0.603668	1.18902	1.29995	0.0081136	-0.132988	-0.989804	-0.327125	1.38695	0.536811	0.671801	0.554405	0.446402	0.131234	1.02913	1.81534	0.524889	-0.357437	0.555573	0.376305	0.985975	-0.374705	1.70069	-0.824576	0.245079	-0.206801	-0.2554	-0.787414	-1.18853	2.06323	-0.295695	0.450873	-0.600896	0.627765	-0.413504	-0.435451	2.02635	-0.829796	0.555844	0.19761	1.8459	-0.0567113	1.67543	0.334629	0.228581	0.678096	0.559747	1.74525	-1.12657	-1.52935	0.316921	0.701688	0.233551	-0.16188	0.532873	-0.447254	1.20176	-0.640881	0.742133	0.75361	0.106056	-0.443183	1.06812	0.17328	-0.0819769	0.562372	-0.0879162	0.189686	0.664404	-1.17517	-0.825461	0.749024	-0.204845	-0.306428	1.91021	0.456509	0.354182	-0.190369	-1.24835	0.225471	0.697358	-0.108035	0.0498503	1.378	0.183543	1.25264	0.528881	1.4668	0.448817	-0.303396	-0.356212	0.17637	-0.366093	0.498163	0.453236	-0.144476	1.23769	-0.713159	-0.600351	1.0508	-0.186653	0.891861	0.667856	-0.217554	-0.349284	-0.150267	-0.0767169	0.709625	1.31494	0.149482	0.839634	1.20245	0.453717	0.901054	-0.489647	-0.345243	0.564042	0.366889	0.532371	0.531685	-0.18351	-0.141578	-0.233308	-0.178971	0.83372	0.476268	2.61919	-1.18407	0.912001	0.341476	-0.948598	-0.687924	0.463813	-0.533787	0.0187219	0.327219	-0.358126	0.681223	1.82012	-1.12848	-1.11231	0.424162	-0.333993	0.287068	-0.127733	0.772059	1.08281	-0.0621774	0.119382	0.53742	0.588617	0.554763	1.12358	-1.21667	0.826994	1.9147	-0.268634	0.278436	-0.110031	-0.0467391	-0.785516	-0.831223	0.276909	0.33344	2.02867	0.385907	-0.0266848	1.00675	1.21672	-1.6189	2.11648	0.456801	-0.699916	0.529816	-0.199278	0.106723	1.11584	-0.39194	0.915787	-0.372133	-0.273589	0.373145	-0.297657	0.502958	-0.917362	0.0786715	0.90343	-0.189877	-0.186542	0.487856	0.54565	-0.975621	0.898405	2.47251	-1.33455	0.494817	-0.816076	0.235662	1.68786	-0.26972	-0.394891	1.31114	0.0234274	-0.415783	0.580625	-0.71677	0.0415775	1.05843	-0.34254	-0.624274	0.585319	1.45951	0.0360964	1.27235	-0.466911	0.0930579	-0.046884	0.783997	0.793919	0.0516964	0.764631	-0.0967785	-1.28638	1.32221	0.0689844	-0.131473	-0.497446	0.955558	0.72468	-0.0535527	-0.236873	-0.442481	2.3368	-0.0601047	-0.0897	0.893535	0.657341	0.761671	0.857431	1.57566	0.423658	0.0777551	0.800725	0.471112	1.15074	0.125155	-0.737728	1.17318	0.904539	-0.34933	-0.024538	0.854954	-0.552597	-0.688812	-0.680883	0.790544	0.58491	-0.973165	-1.2157	0.0330164	-0.113249	1.38066	0.137096	1.53675	0.578025	-0.530147	-0.871644	0.0402928	-0.215456	0.820231	0.911772	0.520407	-0.295634	-0.668774	0.0653451	0.0791756	0.73301	0.68849	0.496237	0.622064	0.0607541	0.748222	0.947177	0.235857	0.731464	-1.32934	0.968777	-0.126002	-0.300069	1.05433	0.2897	-1.68176	-0.0699903	-0.0931443	0.627576	0.0975756	1.0979	1.85928	-0.275434	0.262048	0.0476104	-0.544022	1.52805	0.591377	0.69336	-0.771253	-0.685757	0.434196	0.654853	-1.07461	1.28983	0.87832	0.374246	1.42031	0.395575	2.29915	-0.00903212	0.629288	-0.48184	-0.92991	-0.867282	-0.974056	0.264792	0.454244	0.356893	0.00331906	0.518528	0.265021	0.681556	-0.996898	-0.121335	0.242503	0.150714	-0.37456	-0.85066	-0.0315594	-0.613481	-0.435807	1.37244	0.0270556	0.622891	0.399894	-2.54138	0.164346	-0.692791	-1.62288	0.213714	1.42574	2.8767	-0.582422	0.224407	-0.317949	-0.0850843	0.270066	0.695915	0.0335899	1.30349	-0.531778	1.02789	-0.607428	-0.618642	0.589924	-0.880987	-0.447531	0.205942	-0.274196	0.105173	-0.180545	-1.10805	0.854771	0.125583	0.976449	0.821889	0.540538	0.509714	-0.114398	0.334373	0.932631	0.898102	-0.204987	0.26298	-0.774643	-0.792536	-0.487018	1.45015	-0.450668	1.65675	-0.419698	0.370998	1.83612	-0.175917	0.0838624	1.04731	0.787945	-2.06268	0.485341	-0.260676	-0.138827	1.88257	0.976852	1.73347	0.855248	0.934436	0.580026	1.89685	1.0196	0.708361	0.194655	-0.461507	-0.184236	-1.15914	-0.64324	0.452038	0.213851	-0.340024	-0.422648	0.442467	-0.77157	0.339784	0.378532	-0.530988	-0.0738462	1.08191	0.691514	0.52792	-0.17176	0.719853	0.722628	0.0849096	0.115934	0.0521052	-0.41696	-1.16334	-0.817996	-1.00281	-0.982337	0.605456	-1.07295	-0.640693	-0.771414	0.0903624	0.597903	-0.253847	0.650613	0.0851675	0.580068	-0.368018	-0.224049	0.325829	0.729127	0.257406	0.276936	-0.381398	-0.68089	0.481107	0.654822	0.3884	-0.153175	0.440101	0.133234	1.73106	-1.521	-1.03871	0.391527	2.59332	-0.435978	-0.361558	1.05832	-0.786307	0.464786	0.231783	0.370757	-0.22097	0.205071	-0.327489	0.545056	-0.143473	1.09587	0.177541	-1.7172	0.130968	-0.994318	-0.882716	-0.215314	0.872183	-0.587846	-0.34244	-0.67449	-0.443236	-0.245004	0.119553	0.12123	0.125458	2.00873	-0.357406	-1.17725	-1.2078	0.277528	0.521	-1.65112	-0.333403	0.0157026	0.525786	0.0722862	-1.18398	-0.286824	1.16663	1.84649	0.312507	-0.340501	-0.691924	0.0798489	-0.131605	0.625148	-0.893399	0.295269	-0.0990693	-0.154102	1.66002	-0.00477242	-1.17635	-1.6725	0.487079	-0.131498	-0.218058	0.219755	-0.501997	-0.754114	-1.15059	0.0853854	1.01827	-0.564979	-0.992614	0.437143	1.18606	-0.464689	-0.34667	-0.0321322	1.7495	-1.24968	0.11022	1.12447	-1.26183	1.6571	-0.956455	1.15598	0.167409	0.0192428	0.26665	-0.115902	-0.472025	-0.0489175	-0.43492	-0.482337	-0.695146	0.302205	-0.337951	-0.649695	0.524862	-0.474034	0.149262	0.547817	0.107317	1.54832	1.76309	1.31053	-0.020711	0.203858	-0.31909	0.785431	0.303886	-0.687734	0.0127895	-0.272809	-0.480765	-0.000157463	-0.116833	1.5967	0.653123	0.976139	0.0483923	-0.154586	-0.481699	-0.158031	1.36624	1.35885	-0.0338327	-0.37962	-0.582061	1.22552	0.282917	-0.35266	-0.0774667	0.897107	0.0967514	-0.449182	0.0331079	0.0658257	-0.0411452	-0.751668	-0.168839	1.84916	-0.475091	2.57327	-0.295811	0.0747297	0.577102	-0.441366	-0.20486	0.606864	0.200435	-0.218195	-0.112023	0.491225	-0.20113	1.22295	0.348211	0.541188	0.549117	0.846611	0.543365	0.434101	-0.869663	-0.37772	1.68264	-0.89812	-0.972022	-0.171515	-0.0460308	0.271645	-0.132999	0.338719	0.575453	-0.333465	-0.808926	0.519786	-0.580981	-0.349029	-0.279986	-0.373856	-0.650079	-0.452375	-0.562036	0.0452478	-0.451238	-0.0677128	-1.47369	-0.000739957	-0.469277	-0.313683	-0.576768	0.232616	-1.11626	0.406695	-0.191896	-0.0139692	0.168217	0.814466	0.137664	-0.0810737	0.4682	0.326525	1.01161	-1.19584	-0.115255	-0.0499537	0.0435423	0.738976	-0.0298851	0.0388519	-0.251026	0.705803	0.585598	0.360538	-1.69222	0.644055	1.85378	0.469459	0.725982	-0.592945	-0.191196	-0.445996	-0.549335	-0.573456	0.383241	2.31925	3.18651	-0.686448	-0.154152	-0.10997	-0.615499	0.319915	-0.934813	-1.16685	-0.929353	-0.912245	-0.658454	2.15283	0.642322	0.129641	0.403426	-0.9287	0.525489	1.09764	-0.863708	-1.14501	-1.10957	-1.0717	0.302818	0.0347123	0.45778	-0.576917	-0.318915	-0.522464	0.292954	-0.766433	-0.267623	-0.453033	0.762295	1.001	0.205666	0.526964	1.10477	1.04236	-0.705275	0.554991	1.45579	-0.0732028	0.416439	-0.45993	-0.286413	-0.567469	-0.799583	-1.28294	0.0243767	1.2437	0.690916	0.197372	0.272246	0.312179	-0.143241	-0.264766	0.0331884	-0.148278	0.00396599	-0.830625	-0.0284103	-0.676384	-0.591326	-0.209572	-0.975806	0.526042	-0.167507	-0.503191	0.300168	0.0635986	-0.549545	0.347616	-1.04442	-1.0458	-0.368771	-1.38871	-0.0186748	-0.0344608	-0.514686	-0.26079	-0.618021	-0.44794	-0.747338	-1.33648	-1.2064	0.318171	0.140498	-0.276036	0.709063	-0.120137	-0.181956	-0.316188	-0.635262	-0.737768	1.28258	-1.11857	0.618423	-1.24697	0.765879	0.0709512	0.14767	-1.4889	1.62271	-0.660062	0.867384	-0.373229	0.788745	1.12134	0.114685	-0.102835	1.23859	0.110336	1.12539	-0.177641	0.542179	-0.610908	-0.506929	-1.06988	1.09805	-0.278753	0.373861	1.41872	-1.30272	1.02408	-0.112366	0.949155	1.07404	0.508262	-0.277257	-0.2462	-0.0126496	-0.582207	1.55594	-1.11172	1.08064	-0.785981	1.33092	0.202546	-0.0934365	-1.24065	0.182587	0.326104	-0.213209	0.0768544	-0.79405	-0.711851	-0.447796	0.145075	-0.58677	0.152032	1.41245	-0.221945	0.412952	-1.14639	-0.00372902	1.132	-0.811303	-1.98562	-0.0814851	-0.295984	0.536652	-1.03854	0.844153	0.0194348	-0.173351	0.307674	-0.132007	-0.904954	-0.347747	0.807501	-0.938953	0.371782	0.042727	0.508136	1.12331	2.09752	-0.44838	0.79614	-0.747185	0.670651	0.49846	2.26601	0.85449	-0.548773	-0.356111	0.169612	0.866191	-0.660117	0.790657	1.50249	-0.21152	0.450781	1.58311	0.624345	0.537402	0.575076	1.07161	0.214308	1.12995	-0.569575	0.37301	-0.491592	-0.720553	0.240801	1.30653	-1.39628	0.0494201	-0.144204	0.507758	0.481646	0.228593	0.456304	-0.0818333	-0.46748	0.483542	1.15378	1.05528	0.786983	-0.552767	-1.06104	-0.120179	-0.428817	-0.161787	0.100893	0.0689794	0.484773	-0.0594134	-0.209107	-0.596861	-0.44514	-2.01729	-0.0833511	1.22935	1.31769	0.127814	0.55011	2.88936	-0.155033	0.928751	0.680184	1.66549	0.497495	3.02964	-0.209533	-0.678513	-0.436858	-0.38039	-0.358064	1.6399	-2.63434	0.626504	0.546337	-0.859218	0.363566	-0.217954	0.93353	1.17792	1.16884	0.9079	0.511214	1.94464	0.978465	0.511235	-0.849016	-0.498487	-0.678816	-0.488569	0.793519	-0.512526	0.401336	-1.34317	0.707613	-1.35034	-0.817766	-0.170004	0.0422168	0.0942181	-0.615153	-0.611011	0.0371679	0.938591	-0.785816	0.936603	2.60837	0.21504	0.263453	0.606461	-0.0512856	0.851422	1.48212	0.683445	-0.777038	0.480386	0.954984	-0.912642	1.05394	0.223075	1.00859	-0.137891	1.19174	0.493275	1.27597	-0.816724	-0.0302883	0.708815	-0.252672	-0.299622	1.84521	0.303569	-0.653194	-0.384798	-0.689138	0.739096	-0.124728	-0.433772	0.312931	0.111288	1.5197	1.08135	0.754261	-0.448005	0.625146	0.437155	1.35807	0.645026	-0.260899	-0.713775	-0.460647	0.804877	1.00299	-0.971848	1.1174	-0.809539	-0.416229	-0.220217	1.15936	0.0746379	0.21035	0.883684	-1.05251	0.307261	1.7539	0.480633	0.389308	0.697934	-0.825333	0.328253	-0.214803	0.0783589	0.436458	-0.121854	0.330708	0.100724	0.671224	0.444743	-0.578683	-0.513761	1.5594	-0.297938	0.402762	-0.0181132	0.180065	0.996169	-0.330973	-0.340833	0.0194869	1.27087	0.775191	1.06904	0.693898	-0.0384642	0.0129036	1.1538	0.703913	-0.647543	-1.27371	1.41721	-0.211786	-0.133473	0.259932	-0.0852315	-0.334805	0.404115	0.356338	-0.167694	-0.207113	0.0998356	-0.900612	-0.63787	0.269591	-0.980091	-0.0420835	-0.375763	0.425211	-0.755478	0.260292	-0.162224	-1.37586	1.24425	0.382317	-0.280922	0.409912	1.35197	-0.919526	-0.21858	-0.305624	0.351158	1.33949	0.0357852	-0.513234	-0.715056	-0.227558	0.346495	-0.464951	-0.15943	-0.675925	0.74639	-0.137377	-0.797519	-0.330341	2.06617	-0.478258	0.08082	-0.846706	-0.0134909	1.20424	-0.185367	0.112463	1.58143	0.741984	0.355483	0.400201	1.14035	0.137899	-0.153287	0.34763	-0.520831	1.18247	2.00674	4.65925	0.664568	1.38832	-0.479696	0.633176	2.17831	-0.599869	1.01714	-1.41724	-1.59065	-0.501302	-0.862173	0.187643	0.560915	0.375386	0.324044	-1.46724	0.86939	-0.117048	-0.533703	-0.133403	0.391533	0.848842	-0.974679	-0.450658	0.641981	-0.189383	0.355694	-0.563378	0.587143	-0.795656	0.989571	0.106774	-0.25089	1.17958	-0.600777	1.16028	0.0688651	-1.06947	0.244208	0.281982	1.18556	0.117866	-0.193665	0.00310389	0.527842	-0.403902	-0.230003	1.41216	0.490097	0.740023	0.438875	-1.13653	-0.251602	-1.07276	1.46661	0.349113	-0.202122	1.21085	0.320849	0.547916	-1.04681	0.184641	0.735704	-0.139651	0.438314	-0.166628	0.307834	1.25674	-0.776681	-0.0528374	-0.911186	-1.4811	0.885569	-0.338054	-0.230057	0.610862	0.0111248	-0.955857	1.71074	0.550471	-0.337712	0.6286	-0.0287377	0.0158013	0.475463	0.164942	-0.0747322	-0.951303	-1.21741	-0.453195	-0.79301	0.692697	-1.51735	0.82345	0.410556	0.672833	0.467605	-0.0978883	0.120927	0.203163	-0.231901	-1.79565	1.26256	-0.384295	0.158436	1.07022	0.40515	-0.2142	2.00834	1.63965	-0.429638	-0.283418	-0.211265	-1.41019	1.40988	0.625386	-0.40027	-0.452445	-1.30285	-0.0548741	-0.300394	-0.683537	-0.256722	-1.19417	0.975316	0.302245	2.07156	-1.18024	0.262788	-0.0568165	0.581243	0.10701	0.00672021	-0.548551	-0.988634	2.02078	0.609759	-1.10429	-0.426254	-0.0963338	-0.333748	1.88417	1.17171	0.299099	1.51566	2.38333	1.59251	2.69977	0.151084	1.35211	1.30872	0.709452	2.3459	0.934985	0.572857	-0.404637	-0.140561	-0.432473	-0.0648027	0.177763	1.24182	1.44757	-0.38075	1.04915	1.32987	0.365344	2.0559	0.953787	0.567337	-0.185975	1.81148	0.562934	0.21322	2.58526	1.20103	0.191083	0.586469	0.874417	1.98628	-1.21636	-0.498828	0.30464	-0.223173	-0.429447	-0.49047	-0.407251	-0.988702	0.0903668	1.43368	-0.313441	0.675925	-0.653416	-0.512147	-0.372738	-0.634466	-0.0414452	-0.322667	1.88331	0.0923286	1.51361	0.840929	-0.223208	-0.0795804	0.513844	-1.07053	1.14246	-0.0743316	-0.262498	-0.110567	1.55284	-0.0329279	-1.58497	-0.282274	0.53523	-0.397696	0.00113665	-0.288216	0.776351	0.596948	0.990857	-0.802905	0.217656	0.679243	-1.50013	-0.172657	0.32733	-0.810987	0.328567	0.658701	-0.357136	-1.21178	-0.319811	-0.593511	0.597141	0.328751	0.543237	0.285677	-1.00143	-1.67164	-0.788875	0.35071	-0.165651	-0.602267	0.0659265	0.301549	-1.15296	0.753255	0.723898	1.65443	1.17281	-0.0250014	1.16731	-1.10102	0.190508	-1.02612	1.78639	0.136076	-0.294063	0.96381	-0.67266	1.43206	0.287022	-0.0664982	-0.496826	0.072081	1.30797	0.441225	1.17996	0.414042	-0.94863	-0.991124	-1.17882	1.65186	0.691265	0.557696	0.169824	-0.191674	0.808027	-0.632845	0.907792	0.830735	0.393401	-0.817429	1.70471	1.42188	-0.400502	1.21087	1.10701	-0.640856	-0.815393	1.66952	0.545989	-0.0878437	0.528582	0.386298	-0.20917	0.196928	0.701728	0.277109	0.941614	-0.760542	0.800739	-1.01932	-0.203254	-0.167323	-0.550483	-0.0527639	-0.158849	-0.430643	-1.05647	-0.0332905	-1.1034	-0.0352462	0.200061	-0.0673595	-0.210549	-1.87314	0.767458	-0.0280759	1.03303	-0.928098	0.579977	-1.2239	0.133493	-0.394991	0.230775	1.15781	0.646109	0.965353	-0.367708	-0.437825	-1.06675	-1.06708	1.02393	0.0412829	0.246662	-0.0915894	0.631565	1.28572	0.612442	0.678071	-0.717109	-0.56605	-1.15233	-0.253707	-0.371505	0.367512	0.666166	1.75829	-0.989269	0.233392	-0.359336	1.18679	0.399023	-0.826883	-0.657964	-1.02115	-0.575757	0.451501	0.105269	2.16321	-0.761838	0.535817	-0.754282	-0.0518909	1.84245	1.15437	0.899696	0.672864	0.377227	0.627101	1.2938	0.299325	-0.494395	-0.35064	0.405205	-0.575093	2.38605	-0.372676	-0.989887	-0.736495	-0.2479	-0.490445	0.24544	-0.320602	0.697456	-0.870412	-0.350152	-0.22021	-1.07103	0.336508	-0.746645	-0.55258	0.422733	1.11823	-0.713612	1.13297	0.73532	-0.175169	-0.195344	-0.992009	-0.0868526	0.830015	0.156169	1.53532	-0.261852	0.184999	-0.399417	0.271394	0.972542	0.760086	0.662096	0.68132	0.200402	-0.205633	1.35024	0.70418	0.328969	0.805827	-0.545135	0.351205	0.489736	0.498015	0.757386	-0.393306	-0.745519	0.351691	0.861494	0.576436	0.290676	-0.228791	-0.888092	1.01894	-0.743721	1.39698	1.92423	-0.0255743	-0.620507	0.784023	0.0855076	0.164562	-0.905012	-0.305618	0.209111	0.915696	0.431532	-0.174155	0.11103	-0.45647	0.700815	0.526758	-0.685551	0.25673	0.212911	-0.409086	0.277122	1.60275	0.0557145	-0.613497	-0.179252	0.670624	-0.153797	-0.0672401	0.456711	0.64683	-0.490905	-0.0168743	-0.547384	0.665209	0.651139	0.33216	-0.23492	-0.173798	-1.60798	-1.17409	0.80024	0.376045	0.246691	-0.273446	-0.0390478	0.563614	-0.650651	0.398923	0.22217	-0.299671	0.5542	0.62169	0.522211	0.675859	-0.0335732	-0.103633	0.267988	-0.063069	1.37681	-0.529007	-0.737352	-0.764865	0.444701	1.81234	0.836624	-0.339484	-0.849054	0.485174	0.946455	-0.757746	0.685393	-0.779639	0.947527	-0.414591	-0.460485	0.519867	0.144602	1.27587	-0.304501	0.434865	-0.174151	0.612532	0.176333	0.516168	-0.0554724	0.0112046	0.802046	-0.593362	-0.463651	0.54376	-0.929491	-0.287791	1.052	0.700593	0.363795	-1.16347	0.887194	0.464749	-0.863883	1.16811	0.568834	0.015351	-0.912749	-1.20126	0.125298	0.488494	1.10867	0.71109	-0.581211	-0.203856	0.820698	0.422755	0.0593738	-0.149017	0.117671	0.0110196	-0.0810928	0.0657212	-0.0534866	0.0425185	0.394343	-0.373634	0.533466	0.262106	0.369464	0.186815	-1.46723	0.693057	-0.0405206	0.0469003	0.546349	-0.139439	0.786818	0.574676	0.527521	0.0966851	-0.58245	0.429805	1.84498	-0.674702	0.239634	2.15327	-0.0365251	-1.02104	-0.0194428	0.0855438	-0.523261	-0.260558	-0.400354	-0.075249	1.06188	0.383942	0.458904	-0.0957953	-1.53629	0.319397	-0.836068	-0.561482	0.164403	0.407163	1.10304	-0.172377	-0.478946	1.60774	-0.662965	0.918605	0.696653	0.0632966	0.0175562	0.468032	2.00765	-0.844754	0.948235	1.14122	3.38155	-1.43913	0.119948	0.00108889	0.277577	-0.421499	-0.0202649	-0.0394604	-0.445128	0.242893	0.266601	0.491033	0.653573	0.924203	-0.699254	0.131659	-1.7816	0.399698	0.380388	1.73993	-0.20942	-0.805015	1.49337	0.231279	1.20916	0.39099	-0.601	1.40803	2.33859	-1.05512	-0.851455	0.805215	-0.377366	1.36366	-1.4536	-0.67469	0.715937	-0.518699	-0.743672	0.350564	0.542577	0.510081	-0.198172	0.269069	-0.600586	0.0179928	0.339124	0.285041	-0.321288	-0.602141	3.46016	1.22884	-0.79	0.256511	-1.29648	-0.0858899	2.1175	0.49076	0.664701	0.327743	0.364759	0.208146	-1.3888	0.187631	0.0779584	-0.9226	1.2632	-0.938694	-0.374141	-1.00269	0.282918	0.367164	-0.178395	-0.399416	2.41458	0.273668	-0.138879	-0.850338	0.0376382	0.23175	-0.108255	1.29026	0.465358	1.06912	-0.988934	-1.20534	-1.25083	-1.07347	0.872004	0.479135	-1.47443	-0.408063	0.461167	-0.235187	0.787556	0.0818235	1.12979	0.651986	0.210704	1.11054	2.06055	0.302384	0.228191	-0.0339741	-1.20177	2.41508	0.86357	0.894561	0.398613	0.389847	0.224151	0.943633	1.39056	-2.04982	1.04673	0.137805	-0.0115139	1.96488	-0.714559	-0.614131	-0.127859	0.408268	-0.650037	-0.322057	-0.631245	0.795361	1.40089	0.723029	1.55755	-0.075536	0.435882	-0.862631	0.391274	0.44009	-1.0982	-0.244137	-0.601877	1.3959	0.987853	-0.264442	0.325656	0.562779	-0.84313	-0.345201	-0.328728	0.00600011	0.442021	-0.533078	-0.258333	-0.263415	-0.10295	-0.232182	0.31544	-0.0835313	0.616267	0.14426	-2.30092	-0.375954	-0.716919	-0.737339	-0.164403	-1.24516	0.00860173	-0.0720597	-1.16284	0.279484	-0.665937	-1.05586	-0.631457	-0.996933	-0.719651	-1.17355	-0.361565	0.999879	0.0677386	1.0529	0.765522	0.747173	0.769927	0.402165	0.485752	-0.837735	-0.121656	1.02302	-0.137801	-1.09422	1.43289	0.12519	1.69769	-0.543112	-1.25944	-1.07521	1.11829	-0.304678	-0.0553707	-0.428465	-0.372784	-0.837617	1.20574	0.827292	-0.501713	-1.70651	-0.0936127	-1.06941	0.801785	1.07371	1.45479	-1.2183	0.666944	-0.284301	-0.333444	0.913556	-0.201467	0.208774	-0.136509	0.420677	0.126413	-0.615199	-0.846749	0.752851	-0.581004	0.580524	1.65834	1.74431	0.496937	0.149524	-0.251251	-0.19412	0.670255	-0.66645	-0.593951	-0.860219	1.33079	0.896536	-0.799701	-0.753385	-0.827037	0.19617	-0.161544	0.0040007	0.298717	-0.714661	0.9103	1.0002	-0.312106	0.99825	-0.998294	-0.622312	0.418887	0.830357	0.0642158	-0.379165	-1.41224	0.224755	-0.178587	0.363312	0.738272	-0.848284	-0.560692	0.455603	0.33306	-0.155376	-0.00224879	-0.525047	0.407981	-0.245932	0.0474947	-0.0804594	0.351155	1.38924	0.113221	-0.657813	-0.380209	-0.624819	-0.0204155	-1.97041	-1.01906	-0.283367	1.02175	1.51047	0.793946	0.550748	0.213685	-0.459459	-0.529246	1.31391	-0.462005	-0.0497021	-0.0612796	-0.263391	-0.439871	-0.667649	-0.319744	-0.755989	-1.11004	0.0639673	-0.3287	1.86287	-0.907582	-0.340122	-0.592959	0.210928	0.421254	0.367724	0.213204	1.83737	-0.149087	1.95482	-1.73901	1.27352	-0.220367	-0.557705	-1.4574	0.87155	-0.308054	1.05575	-0.77473	0.124491	1.1117	-0.321234	-0.631272	-0.550468	1.00608	-0.406261	0.265041	-0.472408	-0.653528	-2.00476	1.10674	-0.697442	-0.219161	-0.267293	-0.142091	-0.354723	0.253026	-0.900164	-0.452446	1.0903	0.360422	0.184138	-1.19745	0.967588	-0.353235	-1.23436	-0.552972	1.11143	1.59578	0.0634402	-0.0825114	-0.140928	1.41107	0.369312	1.20632	-0.452242	0.291281	-0.806739	-0.575035	0.200003	0.581785	-0.412589	0.457647	0.764825	-0.592841	-0.437327	-0.557797	-0.77655	-0.3273	1.96687	0.17153	-0.0839124	0.540695	-0.562485	-0.012857	0.464582	1.9234	0.242284	0.540789	1.47522	-0.732822	0.791769	1.89799	-0.597541	1.70677	0.139645	-0.109507	-1.30644	0.411242	-0.158959	-0.458255	-0.0949006	0.419763	-0.711902	-0.888632	-1.12514	-0.584088	0.203114	0.421278	-0.0428099	0.0371966	-1.49509	0.05015	-0.103316	-0.0378116	0.0834596	-0.428433	0.511394	-0.0222627	-0.373258	-0.924225	-0.35255	0.79204	0.820746	0.857669	-0.16727	-0.503651	0.5374	-1.40326	0.7603	-1.0714	-1.19604	-0.128014	1.42335	-0.682235	0.363926	-0.398244	-0.363496	-0.640077	-1.18925	1.13586	-0.398034	0.978355	-0.252045	0.970092	-0.382001	-1.47508	0.0106574	0.565846	2.50847	-0.155684	1.3858	0.293213	0.886867	0.0183856	0.554912	0.130673	0.676389	-0.141519	-0.566227	-1.33845	-1.22823	0.813845	-0.00199383	0.822231	0.37329	1.31258	-0.493974	-0.671839	0.942272	0.397984	-0.0592679	-0.180962	0.836581	-0.251329	0.380785	1.31396	-1.49965	0.155971	-0.105695	-0.979932	-0.962694	-0.581373	0.00125873	-0.652834	-0.62557	0.25411	0.362917	0.015262	-0.300949	-0.179691	-0.745964	1.90244	-1.35862	-0.604747	0.680411	-0.613018	-0.340223	0.375973	-0.378977	0.116298	-0.301558	-0.454047	0.182565	-0.196975	-0.84435	0.021206	0.0651544	0.363667	0.472832	0.271992	0.353916	1.1155	0.984759	-0.434155	-0.156919	0.19357	-0.333497	-0.428786	-1.5054	-0.58478	0.379511	-0.0634649	1.32716	1.83824	-0.763537	0.283287	0.599118	0.268456	-0.391163	-1.76748	0.134785	1.63814	1.26266	-1.2918	-1.54132	0.320001	-1.64452	-0.258858	0.0940597	-0.350647	-0.829178	-0.433787	-2.35888	0.0176392	1.29641	0.526919	-0.713661	1.09972	-0.647776	0.760595	1.89345	0.190617	-0.198202	2.40203	0.415248	-0.132593	1.66132	-0.0344447	0.365426	-0.17029	-0.60425	0.329474	1.7914	0.985867	1.08717	0.484526	-0.437201	0.676062	-0.113036	-1.28604	0.26428	0.731597	0.343546	0.847826	1.11121	-0.282739	0.916278	-0.661564	-0.828975	0.188603	0.106546	1.42637	-0.856349	-0.813817	-0.973494	-0.209376	0.632462	0.136593	-0.525083	0.591612	-0.0198265	1.53696	1.71999	0.791191	-0.434344	-0.688761	-0.720124	-1.34855	-0.096639	-0.237761	0.909115	-0.700904	0.846249	-0.249774	-0.675884	0.631885	-1.12745	0.570621	-0.388186	0.242128	0.566052	0.0988933	-0.320053	-0.0625018	0.222351	0.354215	0.151883	1.49733	0.844212	0.653661	0.657793	0.351509	0.196291	-0.619955	0.306761	0.587204	2.07614	-0.27356	0.0247251	-0.290297	-1.00406	0.137713	-0.716596	1.20625	1.97507	-0.83213	-0.323224	0.556161	-0.599169	1.75161	-0.612103	-0.748187	0.786379	-0.563357	-1.34169	0.503506	-1.70014	1.39748	0.599539	1.61772	-0.780204	0.439692	-0.122842	-0.0174046	0.460886	-0.586715	0.408389	1.11472	2.94463	0.241581	1.10749	0.499652	0.276241	1.96347	1.10473	0.281704	0.260755	1.32646	0.992804	1.71004	2.1225	0.964741	0.732825	-1.17415	0.592626	0.790799	0.695117	1.47965	-0.762131	-0.164777	-0.198986	1.00725	-0.690815	-0.149584	-0.0944089	0.207671	-1.02403	0.487594	1.56035	1.93122	1.1772	-0.0443503	0.116982	0.542858	-0.406578	0.351969	-0.118199	-0.2773	-1.51517	-0.527054	0.358229	0.251217	1.55578	1.48587	0.358242	1.30014	-0.142437	0.650082	-0.868991	4.02332	1.44183	0.173694	1.08419	-0.967424	0.819959	1.03271	-0.199211	-0.56874	0.00244635	-0.821246	0.222979	-0.218576	0.0988301	0.103612	0.18018	0.329532	0.180586	0.0336865	0.257654	-1.19815	-0.86238	0.355546	0.966373	0.681108	0.775229	0.315837	-1.69972	0.0427065	0.0806529	-1.16411	0.29742	0.194782	-0.877776	-0.0202526	-0.566576	-0.279295	-0.673207	2.07684	-0.177596	0.247796	1.55263	-0.231694	1.45971	0.214116	-0.154086	-0.767107	2.11869	-0.0565851	-0.176351	-0.112105	0.389249	0.633693	-0.355501	0.204395	0.528613	-0.84068	-0.956557	-0.0659311	-0.970571	0.0940259	0.0453504	0.839515	0.632534	0.317926	0.428326	0.151045	-1.2197	0.821624	0.465819	-0.815586	1.18543	0.0986889	-0.405658	0.981533	0.135075	0.414056	0.922908	-0.940191	2.63655	0.850327	0.138304	0.310168	-0.79821	0.542696	-0.923188	0.353513	0.732413	-0.296323	-0.325226	0.313465	0.74244	0.526754	-0.3344	0.0371872	-0.980128	1.12063	0.122565	-0.179899	0.704597	-0.349774	-0.61664	-0.923747	-0.501555	-0.418562	-0.0505649	-0.210301	0.728852	1.1363	0.484581	-0.106468	-0.27527	-0.623463	0.347831	-1.04742	0.18106	0.448993	0.201165	1.48868	-0.86701	-1.94982	-1.98087	1.25152	-1.26606	0.0180843	-0.942795	-0.514682	0.923418	0.454689	0.492051	-0.294102	0.419254	-0.323697	0.032327	0.179041	0.202919	-0.0126127	1.247	0.46302	-0.588054	-0.778351	-0.586815	0.00424515	-1.58997	-0.249655	-0.333908	-0.0376425	1.02458	0.116042	-0.627186	0.572969	1.37329	-0.682035	-0.302034	-0.814422	0.93334	0.0218072	0.143761	0.396262	0.845582	0.74396	2.09797	-0.142639	0.757485	-0.4454	-0.229211	1.93813	-0.698223	-0.489919	0.401255	-0.969606	-1.30953	-0.00866734	0.134044	0.652513	0.133193	0.381988	0.474097	-0.733723	1.27112	-0.651109	0.539539	-0.00479665	3.13572	0.664987	-0.631321	-0.65463	-0.219071	-1.49298	1.03518	-0.805262	-0.152015	-0.0289504	-0.707562	0.62913	-0.699824	0.460926	-0.230973	0.832137	-0.0698687	1.85347	0.378824	0.375713	0.533578	-0.416713	-0.34117	-0.894145	0.213949	-0.942295	0.0693072	0.467235	0.59906	0.879629	0.182713	1.5203	0.0617525	-0.386015	0.886685	-1.24689	-0.637629	0.978791	-0.197699	-1.26433	1.1179	-0.135713	-0.234553	0.429771	1.279	-1.13446	-0.152503	0.447434	0.343356	0.825846	-0.671393	0.564284	-0.339279	0.133633	-0.160861	2.42171	0.268181	0.651527	0.973584	0.380082	0.898817	0.334014	-0.401074	-0.886781	-0.609943	1.10581	-0.26559	-0.891383	0.0491615	-0.05996	-0.522056	0.0264789	0.714144	0.267896	-0.208134	0.536654	-0.459375	-1.20259	0.144498	0.667009	-1.0886	-0.197302	0.70335	0.887413	-0.0840063	0.731757	0.281343	0.256238	0.39547	-0.788595	0.863943	-1.02273	-0.522291	0.646147	0.371493	-0.363752	1.94739	0.196269	0.31759	-0.0361683	0.244324	1.29178	-1.01018	1.79449	0.134838	1.54983	-0.0986759	1.00633	-0.236842	-0.582827	-1.07323	1.46348	-0.617021	-0.855767	0.974136	1.48297	0.437043	1.0145	1.04142	0.498761	0.28606	-0.985541	-0.38351	0.580536	0.67271	-0.538141	-0.600988	0.376738	0.745125	0.78705	-0.130028	3.81364	0.672871	-0.977545	-0.696494	-0.999002	-0.445484	0.688323	-1.53107	0.305993	0.197726	0.628722	1.54619	-1.04342	-0.125447	-0.0416907	0.130651	0.530047	-0.399879	-0.304644	1.03103	2.07027	3.44295	1.23861	-1.20481	-0.132325	0.425576	0.845188	0.203813	0.673418	-0.735936	0.494274	-1.59375	-1.82963	-0.311735	-0.593386	-0.0554083	-0.149905	1.42109	-0.125086	0.591042	0.781959	0.449258	-0.0586874	0.0297113	0.432691	-0.228956	-0.756375	1.64454	0.243569	0.188958	0.376813	0.242984	-0.070359	0.189172	-0.853558	-0.628188	1.9033	-0.519758	0.651087	-0.0985119	-0.769697	1.19732	0.464587	0.455613	-0.229204	-0.868522	1.16772	0.357772	-0.268744	-0.440839	1.13512	-0.120657	0.86115	-0.242329	-0.396814	-0.942645	-1.52083	1.19756	0.262869	-0.78094	-0.158652	1.64872	0.43026	-0.141499	1.1623	-0.535197	-0.596835	0.0156615	-0.732905	-0.554675	-0.00733752	0.398945	1.00444	1.15792	1.4782	1.12732	0.126862	0.328062	-0.214265	0.481554	-0.660635	-0.899364	-0.192981	-0.813078	-0.511175	-0.0835028	0.592801	0.107251	-0.538683	-0.848274	-0.354665	1.35212	-0.243622	-0.907329	-0.0653596	0.505535	0.26189	-0.325849	1.2164	-0.271	1.17442	-0.431515	0.0452451	0.670988	0.913762	-1.23509	-0.54425	0.655752	0.587539	0.426913	1.43315	-0.467878	0.631178	1.47967	0.347801	1.15733	1.87249	2.17934	-1.04076	1.60304	1.66914	0.272559	0.370926	-0.0320131	0.266952	-0.640484	0.772098	-0.615168	0.05499	-0.613988	-0.0133146	1.80716	-1.60135	-0.905344	1.60825	0.220543	0.21188	-1.09599	-0.502686	0.537565	1.32353	-0.462062	0.676016	3.57661	-0.938305	-0.172329	-0.354861	-0.451136	-0.285578	0.24589	-0.704031	-0.624812	-0.558431	0.276388	0.0358245	0.757622	0.85796	0.0426103	0.257935	-1.18227	0.943742	-1.21659	-0.887877	-0.214316	-0.647487	0.768824	0.769216	-0.205553	1.67103	0.652026	0.342732	1.67388	0.751092	0.222252	-0.417221	3.37102	2.20572	0.530687	-0.398819	0.328677	-0.257768	1.61455	1.11142	1.53667	1.33296	0.815839	1.18168	-0.161115	-0.223179	-1.05058	-0.35553	0.246242	0.269618	0.887003	-0.438414	0.0574006	-0.417644	0.669437	0.757214	0.947558	0.47758	-1.03324	-0.885443	0.266487	-0.046536	0.000441226	0.661394	0.209315	-0.884154	0.776199	0.805677	1.09745	-0.639384	0.845292	0.299789	-0.118985	-0.654337	0.0161986	-0.87978	0.216743	0.491384	-0.855012	0.514426	-1.13569	1.09465	-0.670468	0.252449	-0.931655	0.224715	-1.08086	1.94316	1.0608	-0.802212	-1.47504	-1.09091	-0.46598	-0.963296	0.557329	-0.381113	1.08714	0.468747	1.27028	-1.11337	1.21334	0.387764	-0.13356	1.9152	-0.416985	0.0450477	-0.837283	0.124728	0.00812873	-0.626962	0.459604	1.68631	0.334468	-0.740721	-0.526873	0.0133593	0.128414	-0.24369	-1.09894	-1.2089	0.0312736	-0.950619	-0.452465	-0.192196	-0.958579	0.924417	0.722684	-0.473621	0.443491	1.31183	-1.64575	-0.426623	0.648645	-0.484606	1.45625	0.350362	-0.707455	1.3424	-1.3193	0.374576	0.10836	-0.0881191	-0.00879654	0.634075	0.825549	-0.244454	0.548657	-0.0357551	1.46406	-0.511494	-1.12608	-0.889112	-0.421256	-0.377462	0.218809	0.0913446	1.45525	-0.672255	0.346528	0.454861	-0.322325	-0.0139077	-0.5036	0.94291	-0.363485	-0.540696	-1.26339	-1.08219	0.448246	0.101867	0.426864	1.47257	-0.71097	-0.476695	0.953069	0.0113142	0.740998	-0.337117	1.6693	0.419361	1.47282	2.59068	-0.288574	0.576136	0.322048	0.356706	-0.630564	-1.09953	1.28715	-0.588562	0.776724	0.530638	0.12513	0.691783	1.53239	-0.249738	0.48908	2.31528	-0.585695	0.737818	-0.621911	1.33863	0.365649	1.45253	1.17465	-0.560536	0.0139481	0.454716	-0.583501	-1.10867	-0.410382	0.079648	1.22511	1.49675	0.777153	-0.547895	-1.06847	-0.204011	-0.258823	0.565658	1.4823	-0.531943	-0.313074	0.629283	0.0202513	0.447898	0.850954	1.38057	-0.358095	-0.106557	0.645463	-1.14071	0.903691	-1.22132	-0.805333	-0.619633	1.00062	0.903952	-0.151675	0.606231	0.637948	-0.311376	-0.510857	-1.52284	-0.310824	-0.577363	0.446186	-0.753085	0.398122	0.493837	-0.541715	0.0535023	0.217642	-0.19172	-1.88918	-0.204809	-0.381379	0.345492	-1.66091	-0.250598	1.23625	0.44126	-0.075885	-0.786664	0.128757	0.485327	0.308147	0.160665	-0.911553	-0.48923	0.287864	-0.0203838	-0.612492	1.46328	-0.222647	2.13203	-1.02797	-0.542944	0.0428873	0.115284	0.383712	-1.34254	0.817332	0.225146	0.325372	0.00728373	-0.309965	0.365469	0.144501	0.49217	-0.837761	-0.872389	-0.0712909	1.20438	-0.269405	1.005	-0.220336	-0.230537	0.0605735	0.539448	-1.09065	-0.325705	0.547622	0.726427	-0.0946796	-0.241412	0.314426	0.10517	0.737562	-0.796334	0.379061	0.205292	-1.56303	0.207465	0.593117	-0.738518	1.02227	0.117687	0.00748913	0.538706	1.66418	0.937653	0.68561	0.236011	0.334995	-0.486218	2.05475	-0.242752	0.732594	-0.908497	0.709153	1.69073	-0.636317	-0.580391	0.445977	1.39215	-0.38203	1.52418	-0.375056	0.349497	0.62411	-1.20346	3.25789	0.0198272	-0.48775	-0.306581	0.507055	0.205697	0.418646	0.373051	-0.0845118	-0.975442	0.217999	-1.82596	0.5661	1.5381	0.00313544	-0.393978	1.14912	-0.322813	-0.357509	1.0281	0.00418991	1.58689	-1.23247	0.0078961	0.14586	2.15734	-0.140801	-1.01934	1.58709	-0.591767	0.233629	1.06818	-0.728717	-0.917891	0.228711	0.931367	0.66734	-2.0682	0.562037	-0.663222	-0.796136	-1.07546	1.95956	0.321714	-1.16265	-1.47316	0.416791	-1.01434	0.235414	1.09575	0.773825	0.314527	-0.219398	1.1951	1.38197	0.145198	0.971731	0.0999192	1.255	0.0315849	0.162393	-0.240437	1.31664	-0.574573	-0.385032	1.62109	-0.360248	1.5493	-0.567035	0.279232	0.397953	-0.281135	-2.51415	-0.121684	-0.0789908	-0.290269	-0.807867	1.4557	2.34937	0.105484	0.312299	0.043179	-1.08556	1.7079	0.330663	-0.59139	-0.339169	2.15342	-0.390762	1.33463	-0.440418	0.553935	-0.106468	0.325371	0.0823683	-1.26759	0.826946	0.460369	-1.2525	1.02657	0.689005	1.41416	0.2737	-0.698764	1.33326	-0.234985	2.37326	0.943738	0.888723	-0.360689	-0.35305	0.832282	-0.854256	-0.242603	-0.388448	0.300355	1.51652	0.857304	1.45235	1.81706	0.201275	-0.271301	0.607523	0.291885	1.5651	-0.736492	0.188508	-0.712536	0.0589592	-0.305025	0.873646	0.516139	0.741071	-0.0837694	-0.378019	-0.913427	-0.595056	-0.58278	-0.395605	-0.672549	1.82876	-0.868571	-0.394604	-0.871233	0.686352	0.713201	0.962391	-0.332384	0.191572	-1.00565	0.266428	0.640818	-1.01384	-0.430702	-0.651124	1.00001	-0.184885	-0.222343	-1.24289	-1.01595	-1.12729	-0.404543	3.21365	0.625912	1.61117	1.081	0.106929	1.07117	-0.128857	0.913586	0.0379617	0.586636	-0.196472	-0.096962	-0.619307	0.530797	-0.571993	0.632027	0.784388	-0.913214	0.375575	0.183123	-0.437366	-0.186771	-0.207592	0.938802	-1.03622	-0.291456	0.315482	-0.158992	1.09905	0.172053	2.14114	-0.4376	0.367774	-0.329277	-0.534231	0.0849835	-0.99948	0.363025	0.363733	3.08477	0.219094	-0.426225	1.13281	0.707311	0.627458	-1.23697	-1.10204	0.514093	0.582729	-0.222223	-0.535675	0.423737	1.5082	1.35895	0.583679	-0.402193	0.0264398	-0.125352	1.07258	0.730398	0.634575	0.727559	-0.423932	1.38047	0.516771	1.11423	0.988597	-0.14627	0.320532	0.0317133	-0.23322	0.506398	0.487739	0.581366	0.33293	1.1615	1.56202	1.27156	0.219542	0.301375	0.918847	1.12897	0.101843	0.307393	1.06035	0.638612	0.229772	0.0955609	0.0809874	-0.584189	0.248412	-0.809106	0.470569	0.608607	-0.356658	-1.34819	0.614546	0.507718	1.11425	-1.19447	1.21219	1.31027	-0.741983	-0.42001	2.36012	-0.888613	0.264535	-0.186994	0.549576	0.244927	-0.0319333	1.24456	-1.13456	0.67226	-0.207826	0.561094	0.315818	-2.27784	0.121859	0.416022	-0.24693	0.784818	-0.681755	0.457042	-0.0831254	0.783446	-0.186171	-0.818372	0.967248	-0.647793	0.264028	0.933702	0.603655	0.518605	-0.163299	-0.137325	1.24822	0.140741	-0.800908	1.23409	-0.12714	2.63776	0.153459	-0.15944	0.113096	1.09561	0.944495	-1.34738	-0.457322	-0.662151	1.07232	0.266328	0.569519	-0.44393	1.36434	0.790028	-0.0808838	-0.43616	0.973973	-0.133798	0.437872	0.170436	0.175669	0.0344066	1.5214	0.72312	0.9121	0.918868	0.827334	0.455767	0.465903	-0.127737	0.121741	-0.168172	0.534272	-0.0652783	1.21843	0.358013	0.0800012	-0.0528587	0.291202	0.306002	-0.0997368	1.11575	0.917544	0.149345	1.48019	1.12401	0.547339	-1.58807	1.44209	-0.109113	-0.31401	-1.12942	1.09553	-0.540374	0.284224	-0.223205	-0.026455	0.955296	0.150255	0.986097	-0.509225	-0.0506899	0.38217	0.316644	-1.68246	0.148479	-0.460668	1.05725	0.55979	0.0176761	-0.805192	-0.00839772	0.0368552	-0.705068	0.0405738	-0.370629	-0.14256	0.174984	0.161566	-1.15338	0.14943	-0.613199	-0.391065	-0.795704	-0.992549	-0.681143	0.150734	0.157096	1.70364	0.749987	0.551781	-0.366322	0.41714	2.12727	0.256939	1.12048	1.66082	-0.0333264	0.701822	-0.105106	0.0602333	0.656548	0.404824	2.17252	-0.654849	0.935039	0.675336	-0.611153	-0.0814447	0.062408	-0.0035107	1.09153	0.727957	1.12333	0.392735	1.4038	-0.412096	-0.322263	0.466969	1.27422	0.873411	0.701739	-0.78817	1.08917	-0.415015	0.765495	-0.528311	-0.0230565	-0.0719511	-1.03155	0.158953	-0.0969935	0.393409	0.454234	-0.584879	0.735268	0.799655	0.199177	-0.438864	0.707872	1.15517	0.127372	-0.272669	1.49078	-0.644328	0.765569	0.739266	-1.6177	0.360664	0.349678	1.1266	-0.306434	-0.157665	-0.181317	0.338444	-0.399017	0.520913	0.923931	-0.0805988	0.469064	-0.855795	0.446601	2.61045	1.40684	2.94927	-0.419902	-0.342306	-0.135947	-1.06495	0.0259103	-0.994457	-0.471979	0.355028	0.374643	0.220516	1.18539	0.211843	-0.340191	-1.18132	-0.678452	-0.456451	1.20078	1.14789	-0.421243	-0.0585782	0.777066	1.23946	-0.242829	-0.373539	-0.0527266	0.508686	0.0153139	0.623225	0.20964	0.615005	-0.43272	0.0340117	0.420912	0.187738	0.125643	-0.786208	-0.0296543	0.463915	1.272	0.345092	-0.630313	1.12856	-1.03744	0.467825	0.231526	1.16772	1.72629	0.921609	-0.0290987	-0.380054	0.801031	-1.10173	0.449432	0.345348	0.572574	-1.14412	1.28452	1.03472	0.719266	0.710696	0.257493	0.490341	0.698607	-0.972587	0.0755905	-1.41346	-0.0196407	2.17978	-0.376303	0.89283	-0.381263	-0.555066	-0.44285	0.965833	0.426163	-0.490937	-0.576424	-1.58789	0.111113	0.758898	0.124231	-0.838025	-0.000392657	0.0660826	0.190245	-0.380227	0.369596	-1.1341	0.403454	-0.171148	0.527114	0.501823	0.616353	0.472304	0.331133	-0.134083	-0.787642	0.305608	0.434018	1.03498	1.21423	1.53431	1.71835	1.8767	0.835232	1.44167	-0.405959	-0.233277	-0.903206	-0.0752157	0.00938882	-0.634663	0.549822	-0.552438	-0.866803	-0.0269647	-0.447349	0.44637	-1.13554	-0.705929	-0.367141	1.51087	2.23421	0.284169	-0.466272	-1.26402	0.9111	-0.165551	0.677804	-0.998266	-0.65253	-0.310518	0.287082	-0.149372	0.323331	-0.170314	0.0404717	-0.568895	0.414579	0.992342	-0.811912	0.554619	-0.231518	-1.13789	-0.638017	0.190736	-0.644339	1.84662	1.45913	0.378391	0.79938	-1.62652	0.914501	0.238375	0.621308	0.489825	0.452891	-0.557294	0.707178	0.436146	-0.0952433	-0.0234592	0.304823	1.54644	0.062287	-0.960341	-1.6965	1.23565	-0.0456571	0.705656	0.628661	0.420328	-0.00427445	0.89835	0.181185	0.122119	0.836053	0.530689	0.416803	-0.295921	-0.42486	0.981533	0.43928	-0.513793	-0.400696	0.567885	-0.19073	1.76696	1.71799	1.48148	-0.714577	-0.47249	-0.584711	0.717804	-0.246614	-0.889961	-0.468743	-0.330535	2.13207	-1.33371	-0.541561	-0.965294	0.238848	2.16572	0.903319	-0.12725	-0.261655	0.522662	1.39228	-0.0215716	-0.290762	1.17877	-0.418715	-1.71607	1.00869	-0.339856	-0.774752	0.0839435	-0.667413	0.669384	0.212147	0.449139	0.826695	-0.250018	-1.16442	-0.823222	-0.932334	-0.446648	-0.181601	-0.940025	0.0168802	-0.26286	-0.756365	0.0820707	0.0841468	0.353824	-0.761389	0.902804	-0.523831	0.164538	1.25145	0.029485	-0.248098	0.0310659	0.674087	-0.160481	-0.206867	1.43253	1.10445	-0.185078	0.243633	-0.062615	1.61919	0.491431	-1.02389	0.221655	-0.0410365	-0.461839	1.46032	0.323871	1.27966	-0.610821	-0.676874	0.765871	-0.618968	-0.123349	-0.418239	-0.697209	-0.908306	1.12579	-0.185598	1.67461	0.818492	0.447727	0.612831	-0.632209	-1.06846	-0.62371	1.87459	0.970808	0.266456	-0.566931	1.67846	-0.674056	1.06265	0.412755	0.64819	0.600175	0.337015	-0.403356	1.74373	0.999822	0.590843	0.903022	-0.269872	-0.175701	1.43989	-0.365223	-0.462286	2.55012	0.905312	-0.627178	0.562481	-0.824093	0.40284	0.217184	0.114548	1.60955	-0.589518	3.67601	-0.0337149	0.593397	-0.377643	-2.43024	1.82295	0.445133	1.19517	0.0548541	-0.347325	-0.208881	1.0394	-0.463525	1.05883	0.334871	-0.0934465	0.862397	-0.450083	0.702235	-0.396488	0.220025	1.31753	-0.323871	-0.451052	-0.203547	-1.24693	0.72492	-0.658113	0.460382	-0.107269	1.04802	-0.0131323	1.49614	0.276045	0.673858	1.10254	0.475118	1.30078	0.315265	0.770069	0.868359	-0.228403	0.766073	1.90949	-0.708776	0.0294441	-1.60174	-0.923857	-1.59992	-0.600054	-0.0862101	0.178403	1.14422	0.229599	0.0218329	-0.0179191	-0.489754	0.895893	-0.290762	0.0238077	-0.888189	-1.21822	-0.956453	1.40839	-0.63079	0.415889	-1.72174	-1.14913	-0.528442	-0.0391143	-0.859463	-0.0372934	1.90907	-1.48326	-0.395551	0.207687	0.930318	-1.19649	0.202326	-0.989408	0.312521	0.522631	-0.385408	1.39349	0.571798	-1.25839	0.0646229	0.407289	0.526503	0.545617	0.829213	0.0686569	0.364598	-0.724783	0.100519	-0.259342	0.745332	-2.07581	1.15604	-0.375414	-0.225562	1.07438	0.241019	1.07624	-0.814192	-0.379811	0.29202	1.64043	-0.180066	-0.600246	0.49604	1.42205	-0.508352	0.708327	0.0499173	0.0658053	1.44438	-0.383999	-0.7299	1.09006	-0.190762	0.918473	0.996679	-0.195121	2.51333	-0.240227	1.12129	-0.00281142	-0.833328	0.0888492	0.398367	0.252108	-0.385497	-1.12774	1.98794	1.35982	1.47559	1.0241	0.20921	-0.963134	0.262133	0.215306	-0.178221	-1.70476	-0.793275	0.0315802	-1.19961	0.985349	1.76976	0.881832	0.00490441	1.03903	1.15028	-0.342067	1.38372	0.0119001	2.18493	0.629925	-0.932101	-0.605986	0.107221	0.22115	-0.183007	0.0815559	-0.385945	-0.0729448	-0.384378	0.910826	-0.314029	0.143037	-0.306716	-0.217294	0.424294	-1.09743	-0.354902	0.481323	-0.383055	0.16872	-0.216594	0.674725	0.447439	-0.569974	-0.971959	0.598679	-1.71633	1.06789	0.22952	-0.797684	-0.2618	-0.619124	0.00788177	1.55382	-0.0146695	-0.429373	1.55581	-0.2634	0.52258	1.16361	0.390332	0.95787	1.24102	-1.27085	-0.292738	-0.754671	-0.139319	0.992605	-0.367078	-0.1312	-0.714229	-0.786016	-0.0705864	0.792889	-0.0693206	-0.956015	-0.497666	-0.0122631	-0.271447	2.41254	1.30982	0.918084	-0.681161	1.61544	0.707159	0.435301	-1.14968	-0.0805477	0.800391	-1.09184	1.72165	0.646248	-0.888822	0.976696	1.39884	1.89724	-0.681992	1.36682	-0.746377	-0.386008	1.97119	-0.59436	-0.301881	-1.33611	1.04485	1.66098	1.16902	-0.596557	-0.119671	-0.662151	1.48138	0.144781	0.0435603	0.421514	1.09408	-1.02405	0.866927	-1.54229	-0.575759	0.434259	0.796407	-0.677058	1.22054	-0.719151	0.486031	0.598627	0.711386	-0.108612	1.90192	-1.05527	0.920702	-0.632426	-0.0660705	-0.122816	-1.77621	-1.47313	-0.137671	1.90105	2.36478	0.923055	0.863724	-0.287407	0.790905	-1.64838	0.208913	1.59225	-0.805809	-0.787492	-0.0547126	-0.623531	0.0550183	-1.08603	-0.549846	-0.473146	-0.575977	0.288223	-1.14411	0.570446	-0.161689	1.77209	0.399756	-0.307734	-1.33447	-1.1912	0.428815	0.16665	0.401038	1.0578	-0.244745	-0.0636714	0.739694	-1.74422	-0.706656	0.975272	1.7013	-0.462433	1.31598	-0.40975	-0.129946	1.191	0.180525	1.5099	0.176532	0.0433794	-0.172845	2.46593	1.24096	1.15751	0.118455	0.697245	-0.424449	0.342982	-0.524409	-1.28566	1.9061	0.974267	0.581302	-2.07896	-0.0993481	0.276507	-1.09091	-0.898074	0.553813	0.31069	0.868296	1.28302	0.0876708	-0.0665024	0.825229	-0.129853	0.591338	0.44714	1.47687	-0.63739	0.0808139	0.970601	-0.176585	-0.334045	-0.457583	-1.29082	-0.449783	-0.49137	-0.0781019	0.0739138	-0.467361	0.018543	0.98642	-0.868081	0.422231	1.0072	-0.102684	-0.972215	1.16098	-0.373639	0.516205	0.847838	0.0986124	-1.37242	-0.0309634	-0.639161	0.0305279	-0.552069	-0.438372	-0.653868	0.00837283	0.123364	0.0778505	-0.384323	0.380944	-0.156034	-0.231132	-0.797483	0.396679	-0.701369	-0.498826	-0.0106563	-0.701756	-0.0466028	-0.373431	0.142335	0.443032	0.24608	1.01189	-0.54613	-0.492668	0.981235	-0.385917	-0.719768	-0.184612	0.663946	-1.64728	-1.13042	0.239195	0.0107016	-0.180307	0.67428	0.557691	-0.563555	-0.600863	-0.23922	-0.835363	1.29532	-0.72503	0.924557	-0.630013	-0.240415	-0.472727	-0.244683	1.01864	-0.357181	1.42835	3.48049	-0.291807	1.01438	-0.95534	0.484859	-1.12826	0.0193295	0.209896	-1.1153	0.900573	0.47288	-0.992488	0.383957	1.06718	-0.241241	1.22408	0.221287	0.140736	-0.577323	0.996089	-0.947847	-0.138439	-0.657066	1.19746	0.401907	-1.1503	0.285488	1.03639	-0.244397	0.29517	0.655945	-2.16838	0.113064	2.10886	2.83295	-0.491232	-0.553491	0.754684	0.279235	-0.173064	0.0387287	-0.631348	0.122713	-0.354463	-0.00548674	0.404546	0.216787	0.930649	0.611234	1.16403	2.46272	0.292849	-0.823434	2.61871	-0.238287	0.652519	0.517416	-0.361666	-0.282781	0.219453	0.752362	1.03587	0.356184	0.0239406	-0.482083	-0.0414557	1.69576	-1.08152	-0.628783	1.87306	-0.855645
TCGA-D8-A27T-01	-0.129479	1.30505	0.384152	-0.541151	-0.42275	0.128144	-0.154381	-0.0333241	-0.234711	1.33983	0.124385	-0.276713	0.455083	0.198797	0.499293	0.529902	-0.585564	1.36386	0.720131	0.577489	-0.739811	0.276403	-1.77297	-1.14401	0.154385	-1.51699	-0.0498376	-0.226884	-0.946693	-1.26628	-0.309514	0.155691	0.0801969	0.66014	0.484492	0.657779	0.895428	0.880171	1.20632	-0.0864593	1.28899	0.28211	0.224417	0.965253	-0.174634	0.495666	0.329001	1.28007	-0.511393	1.5187	-0.456934	0.301178	-0.44982	-0.145215	-0.49139	0.0989755	-0.0366914	-0.413429	1.6612	-0.645875	1.18478	0.0241855	-0.146022	0.704787	0.921326	0.174125	1.03418	0.0478949	0.691858	-0.279013	1.45865	-0.394489	0.296735	-0.43269	-0.0273778	-0.586304	-0.509741	1.03162	2.18205	-0.678205	-0.117042	1.07518	0.274511	-0.653846	-0.342831	-0.11922	1.00698	-0.763406	0.749959	0.398307	-0.577247	-0.645972	0.867799	-0.430298	0.21376	0.702456	-0.399131	-0.858461	-0.868073	-0.0793279	-0.253363	-0.745371	-0.73887	-0.075757	-0.543718	0.95858	0.767893	0.872544	0.264914	0.199215	0.370034	-0.713411	0.360068	-0.663167	0.467719	-0.0871353	0.127702	-0.386893	-0.343674	1.0995	0.763328	0.691298	0.560894	0.375495	0.372226	0.57841	-1.31673	-0.427153	-0.113215	0.880811	0.4983	0.433871	0.231673	-0.174007	-0.983287	0.731887	0.476914	-0.837013	-0.962542	0.599198	0.410184	0.724947	-1.08433	-0.363343	0.583018	0.458307	-0.466522	-0.314166	0.244965	0.839302	-0.0421798	-0.843194	0.45341	-0.0839401	0.516058	-1.08141	0.469189	0.793143	-1.11677	0.582987	0.0877782	0.33706	-0.334994	0.606884	-0.439111	1.69314	-0.0453989	0.565583	-1.00832	0.631709	-1.31359	0.409028	0.217678	0.825597	-0.487059	-0.745408	0.26722	0.927924	0.142918	-0.236563	0.275346	0.301151	-0.740756	1.27261	-0.279079	0.000777096	-0.210062	-0.156795	0.923477	-0.75909	-0.539227	-0.657191	1.21627	-0.587598	0.713872	-0.533262	-0.0850187	-0.577501	0.235995	1.34395	-0.980268	-0.257757	-0.742985	-0.606435	-0.793101	0.418265	-0.853523	0.844109	-0.89801	-0.651354	-0.0247793	-0.358873	0.705431	-0.790272	-0.507342	0.0509329	-0.682197	-0.460479	-0.749576	1.06187	0.922339	0.784101	-0.539049	-1.17877	1.27197	0.238738	0.937501	0.0304872	0.368802	1.00209	-0.178779	0.586225	-0.0736596	0.13501	0.480517	0.532029	-0.137641	0.405531	0.364473	0.528116	-0.646253	0.0562348	1.19253	0.128437	1.27209	0.514377	0.930896	0.678702	0.198311	1.42168	0.346135	-0.163428	0.218823	0.937254	0.404564	-0.380698	0.543398	-0.574117	1.01688	-0.441818	-0.351141	0.0208279	0.83461	0.304198	0.240835	0.497016	0.857236	0.0552681	-0.197554	1.10774	0.429837	-0.168776	0.519047	-0.214619	0.534554	-0.122886	0.210423	-1.05267	-0.253884	-0.840824	1.1303	0.507456	0.572491	0.621867	0.967101	1.10263	0.343706	0.156402	0.948811	-0.714031	0.286549	1.17016	-1.38387	0.15189	0.458876	0.236608	0.83972	1.36273	-0.742156	-0.618075	0.00791025	0.794834	1.43464	0.00130254	-0.309597	-0.0614484	0.922293	-0.86945	-0.0992021	0.324118	-1.17302	-0.316839	0.461894	-0.364663	0.645704	-0.128628	-0.211693	-0.0213464	0.00957753	-0.805813	0.0216954	-1.33273	-0.352908	0.41059	0.651511	-0.302197	0.14353	0.3345	-0.450353	0.784991	0.25581	0.956449	0.448655	1.3464	0.37037	-0.31225	-0.806761	1.44133	0.355658	0.63119	-0.491655	-0.342497	-0.188141	-0.054895	-1.58559	0.885883	-0.874027	-0.768724	-0.147688	-0.281938	-0.276757	-0.56312	0.0584655	0.548739	0.705648	0.0813636	0.504453	-0.28469	0.121555	0.685737	0.321083	0.983668	-0.802106	-0.714445	0.469366	-0.430377	0.276703	0.284752	-0.163904	0.525814	-0.636834	-0.110404	0.0800889	0.748293	0.56942	0.319396	0.264322	0.194694	-0.0314659	0.100949	-0.223219	-0.487989	-0.140537	-0.861141	0.450736	0.669098	-0.258562	0.555707	-0.746465	0.246439	-0.0186283	-2.37939	-0.0876193	-0.146448	0.385589	0.996437	0.259006	-0.252214	-0.452736	-0.291612	0.980964	-0.119176	1.01923	-0.410103	-0.894131	0.425687	0.818693	-0.406084	0.0244701	-0.20002	0.128245	-0.244273	1.18888	-0.155508	-0.641877	-1.00682	-0.304702	0.0897802	0.209372	0.115175	-0.553552	-0.283431	0.305116	-0.749529	-0.478383	-0.440877	-0.00339922	0.810494	0.782103	-0.0835413	0.488557	0.25815	0.523746	-0.129984	-0.311622	0.147838	-0.0834234	1.63742	0.190372	0.257486	0.102976	-0.377895	0.0575354	0.0470858	-0.427794	1.17501	0.142882	-0.220365	-0.350086	-0.163726	-0.311716	-0.160007	-0.387838	-0.28981	-0.17204	0.0972185	0.807091	0.600225	-0.680441	0.417441	-0.660918	-0.297037	-0.532061	-0.974998	1.54372	0.550081	-0.921115	-0.287094	-0.0552993	0.671426	0.0170824	0.316218	1.33773	1.57608	-0.734793	1.58963	-0.449783	-0.547989	1.57822	1.05637	1.64146	1.57859	1.21938	0.998877	-0.0790049	1.52313	1.46825	0.0473907	0.578232	1.33446	1.24412	-0.176444	1.48165	-0.202104	-0.0389455	1.2379	-1.36035	1.14421	-1.06247	0.484794	0.444677	0.0827824	0.372337	-0.568787	-0.922881	-0.150402	-1.07458	-0.299048	-0.197516	-1.25762	-0.508241	0.214871	-0.362758	0.666866	1.13561	1.01176	1.00332	0.406611	0.767773	0.868515	0.0165565	-0.13989	-0.560494	0.519981	0.367161	0.745023	0.168178	-0.506733	-1.1847	0.123164	0.534047	0.67236	0.365326	0.275547	0.405511	0.0179384	-0.368121	0.233246	0.116697	-1.23376	-0.105384	-0.22539	0.33337	0.392415	0.664239	0.731576	-0.660816	-0.351572	-0.214277	-0.371747	-0.983484	0.0539454	-1.40712	0.350593	-0.302689	-0.30368	1.02766	0.892735	-0.592841	-0.733511	-1.01947	-0.943694	-1.29371	0.414804	-0.623918	0.328834	0.710778	0.949651	-0.478656	-0.385202	-0.510454	-1.13089	0.498632	0.75727	0.44941	0.341665	0.900104	0.276345	0.508542	0.730757	0.396866	0.0273711	-0.251817	0.00262894	1.19089	-0.0263662	0.957407	0.750119	-0.587874	-0.124337	0.0368846	-0.207112	-0.694383	0.788016	-0.388452	-0.0399114	0.0594088	0.519803	-0.740828	0.0348305	-0.104369	0.0679806	-0.29255	-0.356332	0.492469	0.216708	-0.225923	0.142557	0.573852	0.195466	-0.0137224	-0.153752	-0.0946367	0.0867813	-0.474764	1.01864	0.444253	0.0249873	0.622932	0.91913	0.0792645	0.0656622	-0.868114	-0.00843423	-0.309918	-1.20294	-0.161516	0.611701	0.166237	0.954442	1.26913	0.042893	0.201785	-0.299293	0.442194	0.483387	0.123187	0.003525	-0.0434757	-0.299951	0.0405739	0.512744	-0.0403111	0.424081	0.513827	0.49768	0.452814	0.336856	1.00481	-0.985501	-0.60712	-1.03051	-0.384165	0.413314	0.274677	-0.854024	-0.145982	0.465421	0.593041	0.469103	0.0840943	-1.16632	0.743502	0.165642	-0.515534	0.525144	-1.23359	0.204935	-0.719434	0.60023	-0.311493	-0.734472	0.300275	-0.460056	0.239485	1.4627	0.392977	-0.554442	-0.0603549	-0.210522	0.163872	0.157583	-0.622323	-0.130438	0.573082	0.341996	-0.165432	-0.430908	0.144675	2.08861	-0.598756	-0.797347	0.054906	0.438419	0.850732	-0.217248	0.977599	0.395298	1.17084	-0.836001	0.0185755	-0.0122686	1.00097	0.574985	-1.05482	0.287984	-0.441724	-0.887062	1.36604	-1.23345	0.299873	0.791808	-0.215724	0.0985005	0.0292232	-0.322553	1.57419	0.0952489	0.485035	0.144784	-0.060549	0.213165	-1.35928	-0.301503	-0.102499	-0.488195	0.682563	-0.0028826	-0.649078	-0.735046	0.261352	0.320898	0.170914	-0.321196	1.03178	0.13999	0.902449	0.220437	-0.499411	-1.28287	-0.0978293	0.163002	-0.0850032	-0.465235	0.808514	0.145438	0.105349	0.164266	0.26178	0.0954084	0.529895	-1.08899	0.0940034	-0.170799	0.564826	-0.0217848	-1.62331	0.677812	0.000247792	-0.157778	-0.107572	0.535255	1.2666	-0.053074	0.908145	-0.0480873	0.0375701	-1.15047	-0.92085	0.0251293	-0.578495	0.15742	0.478328	0.346083	0.245493	1.60794	-0.325588	-0.0148793	0.31244	0.672763	1.36874	0.671486	0.625183	-0.515036	-0.00625248	-0.570523	0.153564	-0.363566	0.288766	-0.875829	0.532417	0.309582	-1.01145	0.148273	-0.486054	0.85017	1.31704	-0.317555	-1.55815	-0.351245	0.0950204	0.0568654	-0.109844	-0.00458425	-0.584379	-0.936738	-0.121815	0.20846	0.234225	-0.487752	0.252987	1.18212	0.587353	-0.253662	-0.0405021	0.234349	-1.45679	-1.48829	0.297271	1.38496	0.572529	-0.313104	0.242939	-0.156702	0.422738	0.0778041	0.586518	-0.549893	0.563875	-0.322364	-0.423063	0.259203	0.821111	-0.0584938	-0.224884	0.233373	0.015071	0.68651	-0.435077	-0.755472	-1.5081	0.528712	0.485062	1.11869	0.353132	0.625575	0.345229	0.412223	-0.86358	0.821895	-0.400894	0.30334	-0.377791	0.440619	-0.533013	-0.289547	-0.179691	0.238292	-0.398368	0.365166	-0.143485	0.596334	0.294203	-0.648767	0.198739	0.864608	1.13642	-0.213367	-0.558781	-0.130472	0.0566102	-0.293196	0.542	0.338918	0.291729	0.572892	0.0963893	0.525079	1.06595	-0.488315	-0.00776783	0.244066	0.68946	0.24031	0.834531	-0.774961	-0.406938	0.0750832	0.627325	-0.352301	-0.55933	-0.44635	0.128864	0.221123	0.336685	0.399289	-0.302695	0.583492	-1.03382	-0.265084	0.153659	-0.118757	0.889642	0.0286438	0.679918	-0.900712	-0.241257	0.837698	-0.172608	-0.498334	0.50738	-0.427579	0.164172	1.27076	0.281597	0.641572	0.055201	-0.437752	-0.312665	-0.305581	0.590686	0.430647	-0.982843	0.813918	-0.575166	0.517374	1.62418	0.772229	0.979255	-0.308224	-0.365841	-0.20027	0.62643	-0.879665	-0.0886797	0.690628	0.686463	0.224785	-0.66375	-0.00215653	-0.472765	0.410279	-0.618536	0.307278	-0.24954	0.390141	-0.511937	0.0921384	0.372059	0.321144	0.800404	1.24047	-0.299307	-1.4354	-0.291688	-1.2501	0.651852	1.30408	1.43588	0.736618	0.677429	0.425787	0.433614	0.611654	0.681761	0.0423789	0.33339	0.644212	-0.0254291	0.306227	0.600908	0.489276	0.205108	-0.565429	0.0873167	-0.17884	0.336416	-0.613905	-0.560483	-0.326342	0.555258	0.27953	0.384014	0.947521	-0.0192183	-0.465825	-0.670759	0.323318	-0.258711	0.131714	0.217959	-0.108526	0.382684	-0.0879913	1.30781	0.294364	-0.496651	0.556034	-1.03207	1.09285	0.291358	0.203005	0.709416	-0.291561	-1.61238	-0.425363	0.472661	0.247824	0.326612	0.946126	-0.562827	-0.240464	-0.766634	1.05039	0.495912	-0.296665	-0.00571899	0.0255911	-0.324531	-1.69294	0.624649	-0.0497942	-0.827824	0.456583	0.41893	-0.0878335	-0.325356	-0.878847	-0.224505	-0.540978	-0.287995	0.39655	-1.88984	-0.431081	-0.218872	-0.69141	0.644835	-0.130432	-0.367358	-0.462601	0.653432	-0.291117	-0.534753	-0.10335	1.02409	0.775315	-0.134463	0.0868975	1.04485	1.61941	0.000892266	-0.111673	1.12963	0.714267	0.150252	-0.141016	0.651045	0.830123	-0.632917	-0.612476	-0.0281547	0.933007	0.898903	-0.380109	-0.124048	-1.12937	1.11815	0.399693	0.0242675	1.89113	0.829981	1.32998	-0.463354	-0.520405	0.531205	0.748192	-0.0896194	0.904874	-0.0117362	0.453337	0.496818	-0.712964	0.339819	-0.912481	-0.0505344	-0.816634	-0.111345	0.141542	0.554497	-0.175914	1.0488	0.841385	-0.34337	0.104895	-0.275227	0.0802589	-0.506713	-0.14788	0.237245	-0.459309	0.410278	0.0650174	-0.414128	-0.56336	0.113965	-0.0689803	0.206359	0.125142	0.234065	0.533629	-0.543298	0.155728	-1.33357	0.292557	-0.317261	0.735431	-0.581013	1.04527	0.259902	0.0283005	0.633001	-0.680904	0.20997	0.103073	-1.41183	-0.166044	0.264165	0.73806	0.608617	0.554456	0.156703	0.328052	-1.11684	-1.37794	-0.827284	0.563006	-0.329119	0.217559	-0.605924	0.779773	-0.0759141	-0.959066	-0.792192	0.887835	0.013249	0.662354	0.491634	0.46034	-0.733986	1.34907	-0.712507	-0.0982118	-0.0826858	-1.06799	0.373963	0.519726	-0.372757	-0.366093	0.09727	0.273144	-0.144476	0.15393	-0.220359	-1.33046	-0.160359	-0.670781	0.151522	-1.20436	1.59109	0.859753	0.130007	-2.39678	0.285786	-0.279374	-0.875147	-0.494412	-0.407877	0.710678	0.727007	-0.315877	0.500014	1.15016	-0.82849	-0.45197	-0.377197	0.832291	0.959577	0.588259	1.02014	0.756531	0.705181	0.786017	-0.31881	-1.04416	-0.607715	1.50249	-1.05625	0.907259	0.286862	-0.355191	0.549799	0.674877	-0.178646	-0.135778	0.186267	0.685086	-0.477385	0.449961	-0.61862	-0.177748	-0.355678	0.196959	-0.514719	0.838827	0.068419	-0.599955	0.823285	-1.33795	0.0657183	0.916655	0.343971	0.617681	-0.13621	1.40781	1.09358	0.195724	1.19629	0.453946	0.540436	0.312461	-0.387514	0.216349	0.726634	-0.0630014	1.6877	0.330122	1.08106	-0.161162	-0.279849	0.0859174	0.964377	-1.11251	0.325822	0.190151	0.442701	-0.206775	-0.917656	0.746338	-0.250928	0.559491	-0.786053	-0.00190211	-0.203739	-0.165098	-0.643979	-0.970422	-0.448457	0.326168	0.657408	0.262923	-2.06221	0.643827	0.546795	-0.95729	0.865596	-0.433683	0.209694	-0.695323	-0.192126	1.0404	-0.248803	-0.659959	0.201007	-0.210115	-0.367914	-0.634009	-0.442097	-0.136883	-1.41065	-0.562051	0.0378289	-1.30169	1.30846	0.298187	0.360108	-0.45557	0.200709	-0.0459018	-1.11208	0.123519	0.299008	-1.0188	-0.216766	-0.198983	1.09428	-0.383981	-0.206418	-0.169424	0.103381	0.637962	-0.767432	0.831716	0.152513	1.65406	-1.39828	-0.694906	0.315038	-0.322699	0.0234401	-0.976828	-0.574092	0.458412	0.858879	0.344373	-0.479229	1.10122	0.889941	0.0269439	-0.438767	0.298147	0.2269	-0.0914993	0.344227	-0.597181	-0.00873201	0.52697	-0.491815	-0.335041	-0.0603116	-0.670838	0.776672	0.47219	-0.677234	-0.176132	-0.104242	0.266947	0.0347179	-0.28007	1.2673	1.26488	-1.60603	3.21018	-0.336821	0.894746	0.573184	-0.12239	-1.3626	0.342182	-0.144293	-0.971629	1.81066	-0.3003	-0.00434283	-0.93141	-0.733548	-0.937597	1.24339	0.214611	0.347829	-0.122764	0.406295	-0.984131	-0.39066	-0.790756	0.727252	-0.0295614	-0.131072	-0.582863	-0.755342	0.451918	-0.128319	0.32436	1.30164	0.780905	1.5857	0.675131	-0.226162	0.92313	-1.13018	0.0455326	0.472776	0.0645615	0.0054775	-0.310765	0.33426	0.559526	0.647245	0.394848	0.463481	-1.39184	-0.0991477	0.275874	0.173975	0.550407	-0.531605	0.458746	0.0156035	0.205893	0.0808192	0.699217	0.46937	0.391582	0.525341	1.80295	0.0975073	-0.13162	-0.611716	-0.155235	0.201337	0.192605	-0.533439	0.457902	-0.328004	0.0860378	0.813031	0.474725	1.21887	-0.728047	-0.079998	0.161099	-1.78116	-0.189191	0.402806	1.25211	0.0853426	1.1695	-0.702622	0.095866	-0.0242996	-0.847926	0.225821	0.128953	1.0734	0.432782	-0.494896	0.0668099	-0.568406	0.720308	0.765843	0.965404	1.60165	-0.539892	-0.659229	0.015322	0.536387	0.619106	-0.128185	-0.794435	-0.580482	0.0325526	0.390268	-0.343136	-0.419698	0.90328	-0.538748	-0.829864	0.068204	-0.252327	0.201615	0.403863	0.191283	0.831537	-0.68355	-0.300819	-0.242676	-0.705643	0.600782	-1.04218	0.525991	-1.76607	-1.05049	-1.10911	-0.904134	0.728839	0.63514	1.13352	0.710737	0.338511	0.0811773	0.00619968	-0.0046806	0.493689	0.920669	0.88869	-0.0589464	-0.777615	-1.15724	-0.36004	-1.25159	0.396646	0.410427	0.488572	0.735367	1.80174	1.63995	1.65024	0.367133	-0.200926	-0.0999452	-0.614769	-0.394211	-0.977011	-0.361256	0.146691	-0.533116	-0.380889	-0.689019	1.14355	0.768161	0.646447	0.909248	-0.388021	0.598506	0.640481	0.69677	-0.187634	0.519365	0.0414151	-0.262773	0.648727	0.240186	0.45962	0.115793	0.831508	-0.566139	-0.255604	-0.124623	1.53216	-0.260417	-0.383761	0.372519	0.658852	0.555373	-0.304435	0.648212	0.437707	0.613896	-0.22097	-0.33105	0.772231	1.11755	-0.319852	1.37345	1.21135	-1.5604	-0.536944	0.285937	0.493185	-0.82445	-0.247139	1.18506	0.394637	-0.616039	1.03367	-0.335365	0.657215	0.135442	0.303553	0.552666	-0.720716	2.03461	1.24624	-0.472106	-0.426067	-0.0523888	0.624743	0.0728584	-0.449433	0.496486	0.35881	0.710355	0.57876	-0.729013	0.822437	0.0368016	0.162742	-0.755598	0.445993	0.512441	0.302769	0.686168	0.67848	-1.59092	-0.362529	1.12331	-0.13046	-0.0569281	0.754067	1.05953	0.178569	0.105431	-0.457714	0.726953	0.119105	0.286209	0.275924	0.998012	0.204803	-0.0430752	1.22012	0.75131	1.51763	0.288683	0.220689	0.668022	0.102077	-0.531627	-0.591847	-0.640565	0.79647	0.8762	-0.529118	0.0156049	-0.89988	0.394859	0.662662	-0.987455	1.02228	0.173061	-0.826051	-0.577822	0.248006	0.207489	-0.129808	0.0594315	-0.0968265	0.10044	-0.63615	0.230735	-0.874753	-0.36866	0.678273	0.0886793	0.404331	0.211214	-0.0631492	1.1489	-0.579494	-1.17853	-1.09672	-1.60705	0.0926096	0.318087	0.0764884	-0.767999	-1.39238	-1.09789	-1.35269	-1.5894	0.0426741	0.0800066	-1.11301	-0.905458	1.0275	-0.682791	-0.365097	0.469004	-0.274238	1.42908	-0.873052	1.08176	-0.436912	0.750126	0.916764	-1.06624	0.49797	-0.314919	-2.40989	0.126034	0.958901	-0.182058	-0.154521	0.167643	-0.177589	0.646253	0.0627224	0.42341	-0.0367968	-0.562375	-0.089561	-1.39289	-0.677965	0.521725	0.254922	-0.0562173	-0.797182	-1.14571	1.3347	1.07925	0.866222	0.986524	0.596655	0.524442	-0.0195201	1.113	0.942331	-0.586174	-1.47887	0.492117	-0.0553506	0.0736079	-0.794734	0.537029	0.164072	0.616555	-0.0028496	-0.452375	1.2252	1.49813	1.35142	0.737456	0.394076	1.24099	0.692951	0.0816012	0.870092	0.315866	0.0701094	-0.863597	-0.640404	0.793269	-1.28844	-0.682112	0.237486	-0.278731	0.444264	0.698232	0.165987	0.375952	0.0294139	0.428798	1.30185	0.2734	-0.306477	0.311633	-0.038928	0.759733	0.632158	0.195015	0.510237	-0.550815	0.712926	0.710926	-0.303996	0.177776	0.725414	1.18301	0.537881	0.652384	0.703956	-0.263108	1.70845	0.462484	1.31032	-0.415276	0.0481926	0.295215	0.773628	0.112446	-0.717893	1.2796	1.10782	0.0674895	0.147217	-0.0537196	1.56223	0.440748	-0.899014	0.282485	0.823989	-0.065983	-0.280289	0.341534	-0.123004	-0.846812	-0.282797	-0.164082	-0.570964	0.553957	-0.997931	-0.0816523	1.54732	-0.400635	0.507334	-0.50743	-0.879922	-0.768063	0.372013	-0.173594	0.206869	-0.599494	-0.968108	0.895822	-1.06978	0.402793	0.313079	0.25914	0.339966	1.38468	-0.0687187	-0.06882	0.293939	-0.00219757	1.23913	1.17584	-0.18273	-0.0878426	0.52076	-1.38141	-1.09812	0.812202	0.766033	0.150553	1.15924	0.274904	1.26011	-0.184171	0.245629	1.05766	-0.0537809	0.68107	0.570056	-0.633967	1.21987	-0.0577071	0.193457	1.16144	-0.53886	0.315846	0.609246	0.0488566	0.424482	-0.696475	1.32475	-0.313053	0.0381969	1.13507	0.369723	0.813835	0.0558586	1.05873	-0.19582	-0.096949	0.110067	0.819662	1.25365	1.17028	-0.0722703	-0.205031	1.2315	0.495711	0.0117173	0.891024	-0.537261	-0.234331	-0.452466	0.110366	0.559293	-0.388886	0.270619	0.395677	-0.28956	-0.696524	-0.289602	0.27429	0.142375	0.156278	0.863225	-0.0324946	0.248951	0.723768	1.57687	0.770908	0.0711574	-0.504017	-0.916527	-1.00737	-1.01575	-0.163408	-0.162752	1.12786	1.62635	0.467775	-0.343585	-1.01303	-0.481614	0.859279	0.301259	0.68	-0.666315	0.790387	1.60928	0.194127	1.05941	-0.0966858	-0.224058	0.57586	0.109729	-0.527065	0.233389	-0.769454	0.520664	0.537481	0.743248	0.372652	0.164497	-1.80802	0.580616	0.586173	0.353258	-0.295984	0.630114	0.495471	0.0897569	0.442835	0.236778	0.320501	-0.396499	0.264296	0.15744	0.40377	-0.337879	-0.350667	0.800438	0.115962	1.05492	-0.248283	-0.26449	0.716828	0.720619	-0.131679	0.12047	0.125602	-0.344481	-0.0139877	-0.662562	-0.21041	-0.237743	-1.48131	0.0171332	-0.830915	0.0316581	-0.414499	-0.876059	-0.924192	0.0710505	-0.538116	-0.517116	-0.613368	-0.975644	-0.52751	-0.547039	-0.246526	0.616052	1.24412	0.158803	-0.0260626	0.11945	-0.326386	1.20488	-0.814017	0.394258	-1.38108	0.791576	0.280518	-0.0182742	1.35439	-0.694685	0.286197	0.423233	0.0380306	-0.104896	-0.462434	0.141806	-0.675907	-0.57963	-0.0412254	1.09153	0.659924	-1.08521	0.608024	0.251512	0.291466	-1.00658	-0.752958	-0.302894	0.219106	0.188417	0.0567452	-0.0934547	0.600329	0.322183	0.208118	-0.206098	0.194654	0.848128	0.554091	0.0593519	-0.0326529	-0.694096	0.579663	0.075994	-0.4023	0.853504	0.429763	0.260083	-0.104334	0.3722	-0.869521	0.851885	-0.26984	-0.21291	-0.436802	0.632876	0.165508	1.56681	1.13595	-0.461284	-0.269017	0.252236	-0.905083	0.689229	-0.125876	1.10931	0.607035	1.02055	1.10786	1.18197	-0.48779	-0.902276	-1.02496	-0.00972653	1.22628	-0.452185	0.465643	1.71929	0.203667	1.46523	-0.1312	0.803749	0.28869	0.237375	0.63989	0.222655	-0.215692	-0.943993	-0.790073	0.437467	-0.89569	-0.151337	-0.16254	-1.40287	0.577044	0.971523	1.23153	-0.381801	0.91039	0.332209	-1.01723	-0.575573	-0.579526	-0.189704	0.149185	0.510852	-0.174583	0.99469	-0.536054	1.01076	0.1546	-0.666208	0.330131	0.318586	0.483714	0.0873901	-0.138829	0.758473	0.548893	0.207444	0.609396	0.368032	0.319976	1.93262	0.0105129	-0.255426	-0.476083	0.769291	-0.636197	0.0433691	-0.691001	0.0778531	1.06386	-0.58222	-0.381157	0.617579	1.03705	-0.837027	-0.453359	0.94512	0.250601	0.829685	0.0511716	0.596959	0.0912122	0.701268	-0.220596	0.728545	0.827403	-0.464678	-0.45834	-0.169749	0.611633	0.458387	0.0836448	0.8561	-0.645382	-0.222463	-0.807635	0.0463712	-0.542614	-0.600749	-0.152127	0.114669	1.17838	-1.2104	-1.67326	0.2436	0.171863	-0.374109	0.125364	0.878039	-0.59729	-0.857686	-2.02666	0.489718	0.0915979	-0.669549	0.180546	-0.312667	-0.218972	0.655685	0.464635	-1.30155	0.85307	0.253692	0.00824617	0.393822	0.441591	0.666901	0.644357	-0.696252	0.134602	-0.324853	-0.577962	0.42973	1.43735	-0.21876	-0.962501	0.574369	0.0625087	0.470402	-0.0651995	-0.320246	0.665505	0.861114	-0.0448998	0.0859015	-0.355575	0.5483	0.137028	0.341511	-0.330341	0.0905833	-0.368747	0.245398	0.465598	0.164844	0.449991	-0.0444567	-0.641818	-0.5524	-0.271332	0.639982	1.05217	-0.582737	-0.418792	-0.512511	0.191826	-0.165326	0.471405	1.0757	1.25799	-0.105728	0.766043	1.40177	-0.249991	0.384631	0.781321	-0.35598	0.858532	2.00836	0.512858	1.39473	0.800788	-0.604706	-0.680439	0.965753	-0.347868	-0.0233039	1.31007	-0.622531	0.250786	-0.0127305	0.355503	-0.440273	-0.354777	0.0248714	0.0805607	-1.28752	-0.563378	0.271998	-0.0287892	-1.06315	-0.332625	-0.0750787	0.901019	-0.466839	-0.629494	-0.0556617	-0.356974	-0.421484	0.358141	-1.05005	-0.854469	-0.340271	0.462684	0.349102	-0.613531	1.23218	-0.518704	-0.242762	0.447613	0.842476	-0.522662	-0.47199	0.132824	-0.834189	-0.598358	-0.84231	-1.43801	-0.132756	1.11607	0.718823	-0.320133	-0.114511	0.405746	0.1196	-0.262374	1.41312	-0.17921	0.218432	-0.359192	0.376929	-0.608237	-1.32199	0.356104	0.284451	-0.803532	0.306262	0.432135	-0.196193	-0.510654	1.12621	0.160459	1.13938	-0.653992	0.7413	0.190705	0.230072	-0.22682	0.0863139	-0.0788798	-0.212131	0.207408	1.22176	0.118413	0.743023	-0.447885	0.170693	-0.102366	-0.411607	0.82124	0.962863	-0.146132	0.281584	0.718544	0.018472	-0.805253	0.0127089	-0.297955	-0.138284	-0.0320845	0.0521997	-0.263897	-0.292617	0.274965	0.0372561	0.0083919	-0.324418	0.603968	0.78642	-0.0615072	-1.33131	0.00264991	-0.595426	0.273543	0.41206	0.0612077	-0.596367	0.844581	0.373862	-1.17556	-0.0684152	-1.42491	1.34684	-0.901469	1.51606	-0.00528211	-0.0210273	0.466134	-0.405095	1.89209	0.570214	-0.408017	-0.450923	-0.551782	-0.768859	-0.6056	-0.331491	-0.653998	-1.22545	-0.457494	-0.272162	-0.697206	-0.771658	-1.14164	-0.198388	0.688611	0.411679	0.777191	0.0131387	1.13538	-0.52599	-0.0759903	0.464453	-0.365976	-0.316782	-0.882711	-0.589621	-0.161558	-0.373427	0.327304	-0.778207	-0.342046	-0.238755	-0.455652	-0.434284	-0.437757	0.598846	0.220924	-0.372622	0.628728	-0.099423	0.573638	0.0385969	0.571442	0.48745	0.744385	0.667258	0.455175	0.389137	-0.332217	1.38208	0.428719	-0.804005	0.387979	0.402171	0.315299	-0.0554347	-0.528505	0.699124	0.0345163	-0.165611	0.621281	-0.258615	0.472543	-0.38163	0.146723	0.0474512	-0.00491722	0.0954205	-0.760939	1.26425	-0.204456	1.09868	0.194586	-0.0573187	0.329552	0.0797268	0.0952025	0.0493439	-0.892609	-0.090044	0.976428	-0.636727	0.769643	0.956815	0.670807	1.07816	0.0180445	-1.38235	0.332127	-0.729634	-0.549381	0.68486	-0.538875	0.720401	0.32531	0.355816	-0.281816	-0.203082	-0.554381	-1.09225	0.183382	0.0846765	-0.264424	0.308641	0.217721	-0.60113	-0.426848	-1.40662	-0.813171	0.338	-0.533085	-0.832803	0.102736	1.5157	-0.842008	-0.678992	0.13799	0.393599	-0.0351499	-0.202661	0.667065	-0.872633	0.818093	0.406032	-0.729446	-0.591471	0.0313078	-0.0328963	-0.00682319	0.224031	-0.305865	0.368329	-0.661682	0.531986	0.148497	0.349591	0.593924	-0.37015	0.514551	-0.248115	-1.48329	-0.070922	-1.13373	0.86805	0.28737	-0.319409	-0.409851	-0.228948	0.0103569	-1.63704	-0.277445	0.268259	-0.441186	-1.06375	-0.204316	-1.20447	-0.920222	-0.67875	-0.454404	0.454446	0.935865	0.373285	-0.576075	0.433256	1.2131	0.372757	0.0643183	0.438009	0.356469	0.594132	0.685608	0.93006	0.0633303	-0.171126	0.156217	1.26487	-0.134087	0.913162	-0.116545	0.205918	0.281887	-0.628284	1.02363	0.116957	-0.470741	-0.253983	-0.187358	-0.704098	0.686805	0.979286	0.384906	-1.48714	-0.836184	0.597861	0.596559	0.484445	0.540698	-0.490662	0.266314	0.140633	0.30636	-0.0643499	0.0702718	-0.679611	-0.0601104	-0.669259	-1.44553	-1.07829	1.21768	0.0619845	0.742932	1.21578	0.208229	0.595246	-0.28628	1.18568	-0.0887201	1.08224	0.50934	0.766535	0.486848	-0.0620383	0.83972	0.885459	0.221164	0.596146	-1.25844	0.459115	0.522236	0.199593	0.344328	0.46478	-0.569954	0.281579	1.3563	0.983662	-0.0224007	0.308393	0.0717672	-0.0838266	0.556395	0.676301	-0.0981754	-0.09258	-0.339592	0.598552	-0.243473	0.72117	-0.900012	0.61222	0.385819	-0.620523	-0.344434	0.182933	1.25021	0.549283	0.932009	1.06185	0.693153	0.821408	0.250326	0.795176	1.78336	0.358776	0.524175	-0.879876	0.871744	0.454671	0.631851	-0.0170482	0.672734	0.00836636	0.790247	0.609894	-0.612964	-0.0511459	0.519791	0.554968	1.11202	0.274284	0.775595	-0.174997	0.600309	0.163657	0.953474	0.755345	-0.764295	1.50298	-0.395626	0.317111	0.601224	-1.25587	0.482066	0.0197645	-0.42437	0.592847	0.775837	-0.205336	0.718135	0.911253	0.887398	0.24559	-0.24924	-0.72121	0.0967096	0.317818	0.819791	0.61354	1.0763	0.913073	-0.150837	0.769083	1.03572	0.639861	0.607416	-1.88672	0.944511	0.296503	0.603888	0.761727	1.13756	0.680699	0.0436021	0.423791	1.07955	0.042069	0.96095	-1.28875	-0.742354	0.367879	0.449342	-0.208557	-0.617897	0.356702	-0.204484	-0.666356	0.0168222	1.26933	0.0783926	-0.257307	0.591914	-0.379152	-0.926172	0.351357	-0.385816	0.773355	-0.0974092	0.00565382	-0.18578	0.198	0.18558	0.132486	-0.0537732	-0.0843814	-0.462098	1.19188	0.257006	-0.0688879	0.746667	-0.189339	0.355165	-0.362498	-1.47012	0.92567	-1.14662	0.701134	0.0779645	-0.414591	-0.460485	-0.76155	0.765678	0.272495	-0.259107	0.586857	0.486151	0.727765	0.542799	0.637001	-0.323706	0.999174	-0.746185	0.132848	-0.196431	0.862981	0.404714	0.0323318	0.280117	-0.01737	0.2358	-0.463543	-0.454713	-0.670068	0.409719	-0.875342	-0.352728	-0.772455	-0.138717	0.693027	0.607594	0.727166	0.45516	1.06678	0.935764	0.974179	0.197361	-1.1805	0.287988	-2.27203	0.230145	1.21973	1.39201	-0.268361	0.608442	0.596471	1.52202	-0.0961179	1.44262	-1.52906	0.091622	-0.945144	-0.467882	0.257327	0.320597	-0.216234	-0.368378	-0.726915	-0.972786	0.381256	-0.29986	0.307443	-0.376267	-0.677811	-0.769897	-0.0928695	-0.547937	-0.280631	0.0590673	0.182709	1.1424	-0.988955	0.214898	0.3402	0.867079	0.61841	-0.557296	0.370749	0.141052	-0.427752	0.740964	-0.0273827	-0.38019	1.42448	-0.178689	-0.394244	-0.186668	-0.0955293	-0.691254	0.583876	0.557195	-0.0115752	0.579322	-1.18927	0.851837	0.246501	0.514941	0.78746	-0.101662	0.702496	-0.493695	0.483104	0.00570496	0.35987	-0.125025	0.547832	-0.0497262	-1.05395	0.131346	0.363575	-0.0984845	0.541997	0.392276	0.663097	0.587269	-1.07989	-0.0540211	-0.196642	-0.732334	0.398436	0.00756776	0.132491	0.117455	-0.257506	-0.266767	-0.208384	0.211457	-0.52331	-1.89577	0.766193	-0.654572	-1.15599	0.346199	0.0975015	-0.20919	1.11018	-0.257737	1.508	1.01133	0.602818	-0.669362	0.952469	1.5969	1.20632	-0.633958	-1.03901	0.334819	0.141735	0.157617	0.640088	-0.292126	0.110838	1.24874	0.526232	0.264226	0.624327	-0.82151	-0.398362	-0.295244	-0.43928	-0.486037	0.0544002	0.456081	0.0752535	0.405284	0.38036	0.604159	0.173933	-0.61388	-0.0539978	-0.273896	0.398254	-0.463735	-0.274682	0.0850562	0.181832	-1.37962	0.605248	0.452945	-0.444122	1.32831	-0.498901	-0.367314	-0.367235	-0.22697	0.292049	-0.0578494	0.827636	0.461923	-0.595716	0.597285	-0.00811944	-0.182859	-0.197148	0.153895	0.814273	0.452036	-0.253047	0.458648	1.34116	-0.64115	1.37169	0.00038991	-0.262541	0.680776	0.79475	-0.344148	-1.06388	0.0312553	0.102485	0.722106	-0.13762	-0.303233	0.303442	-2.01787	0.25878	-0.0956491	-0.62508	0.110814	-0.242298	-0.0539007	-0.356065	-0.613939	0.588635	-0.376823	-0.0083894	-0.344239	0.419993	-0.492698	-0.0913294	-1.17098	-0.0695652	0.454187	0.232003	0.24892	-0.62	0.92593	-0.0835455	-0.276362	0.975713	-0.0761679	-1.21389	-0.422722	0.136023	0.444502	0.28234	-0.0616963	1.61334	-0.273949	0.724511	0.117304	0.899921	-0.442345	0.896205	0.761732	0.43728	-0.687284	0.731409	0.206961	0.78227	-0.380809	-0.126348	0.243513	0.998533	0.498368	1.17175	0.461841	1.42214	0.332244	-0.0751521	0.191707	0.856944	1.7656	0.302468	0.000741877	1.16793	0.0756202	-0.653531	0.404099	-0.688033	0.116771	0.821299	0.348996	0.808478	0.652474	0.86555	0.013052	-0.536224	0.433162	0.41231	0.380598	0.789475	0.273336	1.00444	0.0458603	1.06987	0.842369	0.163215	-1.77779	-0.561282	-0.477321	0.00289468	0.727628	0.570721	0.425198	-0.607583	-0.576683	-0.935872	0.987758	0.609244	-0.149935	0.0251866	0.276849	-0.521171	-1.21135	1.14059	-0.533915	0.583105	-0.409297	0.780113	-0.536701	-0.231736	-1.62575	-0.901469	-0.595156	0.601886	0.66733	-0.542495	-1.60605	-0.79336	0.160748	0.623257	-0.413224	-0.000395602	0.829563	0.537533	-0.314961	-0.100368	0.612475	0.725867	-0.367993	0.0184159	-0.216181	-0.208113	1.14143	-0.995184	0.97095	-0.358968	-0.27598	0.5152	-0.325376	0.201269	0.704419	1.13302	0.532149	-0.494017	-0.270255	0.421948	-0.439309	0.352106	0.488907	0.832664	0.307306	0.802545	0.52286	0.772442	0.569189	0.23668	0.494648	-0.158975	-0.540072	0.196594	0.4834	-0.389214	0.745794	-0.740442	-0.44419	-0.0552103	0.00170571	-0.638792	0.311969	0.616879	-0.288524	0.0475269	0.134444	0.788452	-0.255116	0.719125	0.366979	-1.44069	0.185888	0.027482	1.03953	0.411814	1.04925	0.189894	1.13768	0.461045	0.933577	0.365293	1.48652	0.0538606	-0.0635053	0.256723	-1.15751	-0.40389	0.606606	-0.822193	0.750713	-0.20029	-0.581484	-1.03271	0.376292	-1.03702	-0.642086	0.383883	-0.270929	0.52687	-0.517501	0.33547	-0.262034	0.48886	-0.667013	0.145843	-0.278935	1.25252	-0.210469	0.680549	0.525307	0.332889	-0.199651	0.536393	0.249983	0.453154	-0.0799521	0.910098	-0.116639	-0.523607	0.201705	1.00771	0.650186	-0.579301	0.544624	0.936227	0.995796	0.0252689	0.0304618	0.308404	-1.31893	0.348779	0.507965	0.457334	-1.3731	0.477736	0.744241	-0.447481	1.78384	0.452381	-0.649575	0.405359	0.260966	-0.242168	0.140098	-0.0287817	-0.0713136	0.470703	-0.405146	-1.05349	-1.22334	0.255554	0.0944844	0.0864076	-1.30394	-0.0454707	-0.0844034	-0.0493874	-0.00381909	-0.46545	1.07291	0.117413	-0.522357	-0.147328	-0.215204	0.198708	2.03258	0.296084	-1.04842	-0.290119	0.220972	0.326644	0.526912	0.532881	-0.528941	1.26952	0.102802	-0.038499	0.346985	0.9001	-0.111515	0.437559	1.11227	-1.29121	0.0701021	-1.4759	-1.19946	0.848926	-0.158423	0.876641	0.956632	0.510733	-0.272142	-0.169944	0.469055	0.0299676	0.546944	-0.13743	-0.590413	0.736446	0.971367	0.982184	-0.273887	0.55028	-0.0660407	0.698378	0.54993	-0.0732256	-0.792145	0.0851285	-0.374252	0.150099	1.04937	0.602903	-0.422463	0.161212	0.936586	0.699761	0.900124	-1.31714	0.176165	0.243219	0.540041	-0.13826	0.478369	0.109779	-0.120205	0.155674	-0.572949	-0.242118	0.516502	0.629422	-0.296142	-0.413781	0.517468	0.67322	-0.0530025	-0.134997	-0.333723	0.155583	-0.018171	-0.456455	0.361957	-1.07871	0.716801	-0.493883	0.810431	1.34837	1.56359	0.130288	1.24567	-0.143386	0.0603863	1.06746	1.31922	0.263927	-0.703288	1.10709	0.798438	1.20529	1.1785	0.194296	0.573358	0.949702	0.589006	-0.309019	0.14108	1.39101	0.236687	0.661231	0.708391	0.0226719	1.31669	-0.422655	1.63631	0.674989	0.488808	-0.276785	-0.247132	0.715563	-1.39967	-0.0423665	0.250822	-0.00826722	-0.317887	-0.734249	0.176591	0.525838	0.618703	-0.000351278	1.804	0.687044	0.28854	-0.410648	-0.64884	0.578175	0.408353	0.20978	-0.451216	0.115863	-0.317929	0.186316	-0.282202	-0.296871	0.472241	0.941975	-0.684319	0.25908	0.449624	1.39234	0.734213	1.46343	0.72444	-1.65729	0.00287823	0.613942	-0.0131378	0.170905	-0.560526	0.217238	-0.646149	0.195409	0.34357	0.679511	0.8712	1.09092	0.412619	0.667308	0.258579	0.257793	0.945379	0.761436	0.654057	-0.935178	0.0222614	0.808074	0.61668	-0.010189	1.23761	0.0918141	0.594645	0.431589	0.21724	-0.459326	-0.0732408	-0.83319	1.05037	-0.165731	0.0169513	0.0268289	-0.920832	0.426437	-0.173506	-0.124323	-0.5275	0.633024	0.409615	0.506782	1.05636	0.329567	-1.28217	-0.0700266	-0.683156	0.696982	-0.378332	0.345869	-0.112962	-0.590507	0.49979	0.11491	0.168831	0.435236	0.241325	-0.800412	-0.158242	1.94045	-0.687814	1.03696	-0.296104	-0.636897	-1.15666	0.214439	-0.196236	0.0722373	-1.16774	0.338813	0.56753	0.00582631	0.0374511	0.305851	-1.14327	0.36275	-0.202672	-0.607279	-0.0504443	-0.549717	-0.134175	0.230116	0.529918	-0.151713	-0.554539	0.915002	0.317248	-0.420102	-0.999624	0.13124	0.419126	-1.72549	0.137583	0.706667	-0.342215	-0.817086	0.0102142	-0.572852	1.08671	0.0417682	-0.24155	0.0347778	-0.0545779	-0.400042	-0.797084	0.145932	0.262887	-0.0797014	-0.312563	0.737501	-1.14747	0.438599	-0.225569	-1.1376	-0.577348	-0.794398	1.60082	-0.250673	-1.62431	-0.704041	0.964092	-0.911645	-0.576082	-1.50218	-0.64058	-0.759235	0.54978	-0.433163	0.416624	-0.960849	0.655946	-0.561268	0.147687	1.26242	0.441549	0.460576	1.54038	-0.202941	0.433881	-0.423118	-0.62267	0.424899	1.20775	-1.88356	0.0883447	-0.809453	-0.198763	-0.542098	-0.506934	-0.367058	-0.65927	0.0725413	-0.17351	0.726661	0.756892	-0.111062	0.326283	-0.600157	-0.148832	-0.450119	0.38012	0.363262	0.17415	0.316217	-0.684936	-0.806446	-0.802698	-0.641703	-1.69191	0.66201	0.252889	-1.3127	0.355462	-0.856432	0.535143	0.80388	-0.322112	0.394858	0.974462	-0.0533056	0.578677	0.264439	-0.359621	-0.803525	1.20297	0.974191	1.38711	0.713051	0.238755	1.28467	-0.129516	0.957318	-0.158453	0.617468	0.0975236	1.26492	0.24403	0.830718	-0.0100134	0.211217	0.238859	-0.328996	-0.179863	-0.279721	-0.777492	0.1029	-0.473685	-0.855268	0.989446	1.23196	0.416409	-0.493997	-0.455841	0.530161	-0.0821009	-0.534322	0.0860489	0.456894	-0.634455	0.065988	-0.317777	0.687113	0.10678	0.801586	0.358975	-0.615985	-1.59935	-0.145869	-0.0867265	-0.662514	0.231862	0.655405	-0.29208	0.0646295	1.37703	-0.224881	-0.927813	-0.29977	0.442209	0.0926855	0.52654	-0.794936	0.384772	0.449135	-0.570028	-0.423021	0.0190343	0.186643	0.249979	-0.198553	0.934846	-1.0349	0.560726	0.0568147	0.708542	0.030297	-1.20352	-0.0577775	0.188649	0.8458	-0.325364	1.45462	0.801929	-0.206582	-0.0504145	1.11529	1.34022	0.869514	-0.761011	-0.77688	-1.16781	-0.456309	-0.0131183	-0.106619	0.954196	-0.499666	-0.0524645	0.0454199	0.387599	0.801548	0.396133	0.153489	-1.19458	0.878076	0.91589	0.17993	0.106086	0.801332	0.342306	0.0211268	0.10952	0.427457	-0.0950074	0.219221	-0.294102	-0.208146	0.946704	0.398553	-0.171995	-0.0659204	0.550948	-0.364313	0.183175	-0.34224	-0.177435	1.37997	0.0271198	0.0443847	0.524679	-0.289254	0.888247	-0.387525	0.306905	-0.5745	-0.279306	0.120976	0.0506575	-0.690332	0.569039	-0.373609	-1.16463	0.258653	-0.641378	-0.111545	-0.726714	-1.39134	0.0484768	0.487609	1.40217	0.574966	-0.283538	-0.00340018	1.39227	1.25658	1.03261	0.847983	-0.306565	0.115563	-0.64163	-0.183198	0.446513	0.222985	-0.581398	0.463553	0.916897	-0.0560198	-0.72255	0.59047	-0.156698	0.983517	0.364497	-0.270676	0.740789	0.895712	-0.15919	0.487121	1.08894	0.0963898	-0.295863	-0.457729	-0.277419	0.346932	-0.289265	1.14514	-0.439364	-0.722705	0.930224	-0.214892	0.0782373	0.370756	1.1008	-1.269	-0.310306	-0.464438	0.149492	0.711148	0.166594	-1.24175	-0.848649	0.332846	-0.191124	-0.0827573	-0.0310574	0.193639	-0.115769	0.664839	0.437015	0.0636359	0.035995	-1.27809	-1.03447	0.250461	0.310651	-1.11276	0.715234	0.417295	-0.0668085	0.13929	0.211842	0.420017	0.00370491	0.263397	0.239347	0.356939	-0.265987	-0.970218	-0.581076	-0.291125	-0.572129	-0.057199	0.970102	-0.609943	0.931112	0.757501	-0.40637	0.787715	-0.05996	0.171618	-0.137435	1.34962	-0.200586	-0.668997	0.925302	0.568211	0.823195	0.122102	-0.874888	0.136936	0.799633	-0.591458	0.417474	2.32016	0.697483	1.42207	0.290485	0.810831	0.917273	-2.48792	0.0528304	0.837374	-1.45228	0.333765	0.303795	0.0779967	1.09689	1.1435	1.29519	-0.877016	-2.63833	-1.01018	-2.37503	-0.601553	-1.09182	0.272198	1.09744	-0.639721	-0.116335	1.12682	-0.900416	-0.983154	0.349938	-0.0289684	-1.16214	1.15228	0.939158	0.300265	0.486551	-1.38978	0.431123	0.209804	-0.00373727	0.463511	0.239869	0.703672	1.3419	-0.454264	-0.242777	-0.591803	-0.994888	0.172445	-0.658315	1.05423	0.222517	0.654481	0.745492	1.25981	0.0983357	0.520353	-0.335822	0.835373	-0.726846	-0.0269083	0.420799	1.63622	-0.129981	0.145261	-0.566521	0.221461	-0.20121	-0.216244	-1.09247	0.698236	1.39198	0.715507	0.503723	0.804091	0.856347	0.448	-0.402239	-0.0428105	0.17457	-0.272042	0.533344	0.563158	0.719044	-0.88423	1.07533	-0.495473	1.27713	0.925143	0.212422	0.264914	0.111872	0.513431	1.27152	-0.0246448	0.27875	1.38744	-0.0591232	0.0259193	0.214811	0.164984	1.16849	0.515961	-0.335769	0.128	0.0941574	0.925737	2.01259	0.36084	1.24554	-0.68377	0.680887	-0.713347	0.575862	0.245387	-0.094262	-0.345214	-0.707503	0.912554	0.270921	-0.0377107	0.72378	0.204196	0.690152	0.340257	1.3082	0.227457	-0.392144	-2.05802	0.551826	0.502671	-0.462719	-1.29533	0.577946	-0.291991	-0.310675	-0.13033	-0.564035	-0.248322	-0.913169	0.401428	0.520619	-0.470353	-1.01198	0.680914	0.574456	-0.731381	0.758696	0.210649	-0.919599	-0.903694	-0.0722855	0.350533	1.05126	0.664466	1.00775	-0.781775	0.115458	0.237697	1.23177	0.311025	0.338587	0.0232699	0.696057	-0.128736	-0.552192	1.04838	-0.365408	0.293386	0.0398799	-0.548418	0.507782	0.403982	0.406736	1.06499	-0.454769	-0.706103	0.607231	0.339303	0.440528	-0.612581	0.437631	-0.507458	0.0459347	-0.771298	0.0221908	-1.75328	-0.214447	-0.429047	0.222966	-0.435077	0.118933	0.206279	0.698929	-0.647381	-0.2985	0.0272437	0.122009	-0.377155	1.32846	-0.653976	0.219811	0.510201	-0.767671	-0.202577	0.142683	0.15661	-0.571014	0.36515	0.0415011	-0.631238	0.0493139	1.28592	-0.724569	0.290744	-0.378661	0.923003	1.3954	1.20748	0.556607	-0.365726	0.618563	0.194175	0.382875	-0.965683	1.16864	-1.08936	0.0336552	0.115646	-0.00481716	0.484289	-0.0895171	1.18012	-0.990693	0.0920007	-0.633253	1.06321	0.600467	-0.485216	-1.18052	0.217759	0.145798	-0.933541	-0.353708	0.00301576	-0.482675	0.659241	0.486587	-0.372172	-0.640459	-0.328088	0.0999768	-0.228514	1.00227	1.43207	-0.223179	-0.346998	-0.171623	-0.202491	-0.0720019	-0.081889	0.0679657	-0.0807323	-0.188037	0.0980877	-0.43821	-1.34294	-0.926784	0.788178	0.641932	-0.189016	0.612557	-0.112868	-0.454355	-0.713088	0.213036	-0.276267	0.369593	2.08466	-0.245255	0.724022	-1.6103	0.664939	0.421594	0.511743	-0.63698	-0.585661	-0.282544	0.527749	0.365819	-1.68007	0.0965209	0.914265	-0.985646	-0.362508	-0.615789	0.112722	-0.105585	-0.656974	0.584986	-0.351309	0.112789	-0.133278	-0.33038	-0.0841164	0.595798	-0.397657	0.91271	-1.4452	0.804239	-0.418001	0.4146	1.21303	-0.077012	-0.168811	0.376756	-0.525078	-0.489689	0.338323	-0.016221	-0.490586	-2.1178	-1.30123	0.9609	0.532637	-0.377804	1.08119	-0.778937	0.397471	0.366294	0.731318	1.14548	0.462074	0.138697	1.57589	-1.02022	0.503732	0.578319	0.745974	0.346998	0.0415373	0.368586	-0.752264	1.1155	-0.413102	0.756168	-0.811297	-0.239372	0.100997	-0.231753	1.17949	0.0952351	0.97809	-0.284459	0.272957	0.9966	-0.0558424	0.457368	-0.786362	0.461979	0.391579	0.551317	0.126591	-0.431383	-0.123483	0.678726	-0.259035	-0.31905	-0.0349844	0.0663744	0.197705	-0.283341	1.60395	0.0314323	-0.519184	0.101898	0.43877	0.871623	-0.674272	0.48512	-0.613664	-0.141943	-0.349819	-0.910064	0.780848	-0.765728	0.421195	0.566524	-0.176579	0.84034	-0.0377153	0.196645	-0.217881	0.501358	-0.331532	0.279813	-0.756797	0.795735	-0.311958	1.08161	-0.514913	1.37948	-0.651213	0.0835122	-0.946792	-0.167021	1.04823	0.61355	-0.0789878	0.115231	-0.837957	-0.61899	0.0350792	0.14151	-0.339428	-0.181309	-0.654286	0.0217856	-0.764319	0.605263	0.177696	0.593113	-0.36918	-0.133715	-0.57488	1.04337	-0.431781	-0.422368	-0.0649072	-1.31122	-0.166373	0.06235	0.445399	-0.00247857	-0.222481	0.40083	-0.425574	0.125101	0.317309	-1.36561	0.424673	-0.0288682	-0.416036	-0.22844	0.462677	0.72507	0.0355143	0.365201	0.448834	-0.641248	0.410558	-0.368563	-0.430784	0.694706	-0.32318	-0.118244	-1.39421	-0.313534	-0.376151	0.407119	-0.228267	0.767655	-0.133168	-0.805861	1.71123	0.302303	0.586503	-1.02465	-0.0648336	1.35331	-0.586512	2.19481	0.826962	-0.637265	-0.609811	-0.379067	-0.200531	0.976823	-0.181892	0.180944	0.209345	-0.66126	0.889266	0.667836	1.23544	-0.315982	0.579861	-0.112668	0.46607	0.103364	-0.0608936	0.434356	-0.382916	0.0550689	0.391843	0.692122	0.39493	-0.398737	1.40631	0.679719	-0.0684512	0.527963	1.03856	-0.166872	-1.08769	-0.258801	1.34842	0.391441	-0.174889	0.0401619	0.684166	-0.228422	0.984663	-0.388002	-0.452557	-0.472266	-0.373581	1.1896	0.434332	0.758282	-0.557923	0.447596	-0.438403	1.25075	1.03505	0.135214	0.12139	0.71901	0.289464	0.15792	-0.202545	0.235165	-0.664836	0.865746	0.0792984	1.8992	0.0293042	0.383238	0.333586	-0.183239	0.157822	0.065198	-0.203621	0.341062	-0.290202	-0.44195	-0.504758	-0.448469	0.0214322	1.40527	-0.863943	1.16004	-0.55412	1.48785	0.180863	1.22202	0.321826	-0.244208	-0.304478	0.104924	0.181856	-1.14203	1.12323	0.803618	0.24527	0.429324	0.959035	-0.0953268	0.358485	0.393739	0.160169	1.41894	1.64417	-0.679907	0.711538	0.603552	-0.534981	-0.610919	0.34473	1.51158	0.754533	0.155768	-0.632753	-1.20966	0.473343	1.31393	-0.978397	0.369274	-0.246995	0.0945799	-0.601771	-0.0275311	0.600042	0.778491	0.0937421	-0.33174	0.444923	1.24328	-0.467114	1.12787	0.262432	0.246372	0.435294	0.25591	0.627894	-0.465215	0.493179	-0.552867	0.190702	-0.791543	-0.303919	0.355243	0.352747	0.715989	0.38037	-0.0172252	0.437987	-0.298076	0.199623	-0.161581	1.12278	-0.387017	0.0762619	0.175786	0.28356	0.786317	0.581669	0.340443	0.156517	-0.870933	-0.554741	-0.0491307	0.517014	0.0896612	1.3797	-0.198046	-0.198512	0.979802	0.502689	-0.725336	-0.234869	-0.139329	0.943015	-0.290691	0.340008	0.329476	-0.0936917	-0.539302	-0.295275	0.619778	0.943573	-0.860871	-0.769085	-3.06954	0.292829	-0.0122116	-1.43208	-0.234985	-0.198952	-0.463471	-0.276327	0.80654	0.395585	-0.55118	-0.771163	-0.420647	0.424267	-0.518296	-0.677688	0.264539	0.558026	-0.388824	0.815628	0.0710166	0.121556	0.636261	0.220813	0.490977	-0.12397	0.55445	0.255645	0.367891	-0.0222612	-1.28868	-0.0265095	1.05475	-0.218122	-0.190618	0.615453	0.740604	0.438545	0.416621	-0.874618	0.851021	1.27189	-0.472752	0.597956	0.15429	-0.506472	0.980105	0.451112	0.571046	0.534988	0.422033	-0.184397	1.21612	0.72949	0.0631316	0.730214	0.385952	0.183684	-0.494074	-0.09349	0.0197949	-0.820717	-0.0485089	-1.48741	-0.0564339	0.0885581	-0.444411	0.694366	-0.421479	-0.542904	-0.897112	0.445255	0.467465	-0.216821	-0.16075	-0.00360063	-1.73083	0.0344569	0.515268	-0.00330052	0.363076	-0.38132	1.13581	0.121373	-1.12479	-0.260361	0.243491	-0.55013	0.0578691	0.388478	0.318451	-1.19655	0.399181	0.389075	-0.245973	0.449706	0.173438	0.834341	-0.297615	0.900693	0.160933	-0.0594578	0.95194	-0.124591	-0.460111	0.518096	-0.630071	0.612381	0.189096	0.501232	-0.700888	0.994637	0.342819	-0.401935	-0.465381	-0.921691	0.619678	0.123174	-0.0559839	-0.0770169	-0.0623897	-0.397607	-0.186082	-0.454943	-0.431971	0.468421	-0.736086	1.1806	-0.813826	-0.38041	1.00319	-0.276297	-0.0202501	-0.0985921	0.0880964	-1.00042	-0.370812	-1.49816	-0.211239	-0.556362	0.848711	-0.433038	-0.156066	-0.537597	0.145508	-1.02283	1.09269	-0.171814	0.965475	0.688313	0.532508	0.608223	-0.475463	-0.27887	1.20844	-0.00204467	0.870038	0.702942	-1.06431	-0.236265	0.930248	-0.469292	-0.792013	0.402642	0.142289	-0.835599	0.209659	-0.11516	0.0642697	-0.181041	1.15893	0.249299	-0.549406	0.749898	-0.511344	-0.611944	1.01644	0.0185345	-0.485808	-0.149143	0.311463	0.455815	0.120954	0.708135	0.190969	-0.28959	-0.128307	0.511831	0.825993	-0.115701	0.308338	0.434437	0.258493	0.0683491	-1.27456	0.162729	-0.143189	0.119573	-0.0601221	0.373792	-0.694064	-0.492589	-0.950191	-0.226426	-1.18209	0.778172	-0.512161	-0.768142	0.806058	0.402135	0.906568	0.481019	0.459153	-0.499935	0.477241	-0.252216	1.68302	0.593425	0.0590325	-0.665654	-0.407	-0.861312	-1.07772	-0.385451	0.430527	-1.25876	0.301699	0.259271	-0.557204	0.108955	0.612899	-0.0372409	-0.302438	0.100026	-0.0183728	0.115348	0.289439	0.0658159	0.151893	-0.633158	0.605234	0.494533	-0.880439	0.202449	-0.0477425	-0.866276	0.438835	-0.642948	-0.367741	0.0444234	0.990524	-0.994861	-0.531854	0.184267	0.510634	-0.316188	0.0377861	0.651632	-0.158946	-0.288359	0.202245	-0.735024	0.0989532	1.20677	-0.503021	0.359475	0.182762	1.06452	0.520835	-1.88445	-0.12649	0.941728	0.00217425	-0.174072	-1.08182	-0.684783	0.142241	0.238661	0.299105	-0.209348	0.108006	0.684806	1.40104	0.287823	-0.048964	0.50207	0.775576	0.736505	0.19404	0.754449	1.08987	0.0796584	-0.133222	0.00828856	-1.08753	0.0266969	-0.866347	0.351061	0.812884	-0.369936	1.0405	0.575227	-0.600275	-0.130633	0.0180483	0.237383	-1.67056	0.0828224	-0.996029	0.519963	0.161361	-1.15192	-0.128045	0.942899	0.506033	-0.131149	-1.16357	0.560926	-1.0097	0.503231	1.10224	0.301719	-0.388077	-0.287196	0.882126	-0.763442	-0.254063	-0.471963	0.519371	0.42704	0.447608	0.81292	0.483112	0.102275	-0.721698	0.989326	0.1101	0.44005	1.14247	0.718608	0.0246621	-0.438864	0.517292	-0.801462	0.555096	-0.237632	-0.226311	-0.194837	0.337153	-0.563951	0.255413	-0.0140518	-0.414542	0.515796	0.28318	0.516099	0.858371	-0.745244	-0.528331	0.0352352	0.297829	-0.0225029	-1.8428	-0.120516	-0.582333	-0.760512	-0.981695	0.16014	-0.244141	1.36748	-0.399893	0.881692	1.5856	-0.450499	-0.448809	-0.821111	0.354123	-0.428427	-0.959217	-0.568132	-1.87699	-0.149731	-0.188327	0.246455	0.216515	-0.0515618	0.469926	0.880837	0.138253	0.746763	-0.29487	0.262358	0.695124	1.14444	0.33662	-1.02333	0.680986	0.896196	0.240562	-1.25196	0.324101	-0.529721	-0.284836	-0.678568	0.0552634	0.629121	-0.615169	0.906835	-1.0936	0.122097	0.700328	0.572845	-0.530338	0.378092	-0.771398	-0.416688	0.290023	-0.0578015	-1.02735	0.564041	-0.737152	-1.07117	-0.800785	0.800803	0.218872	0.457863	-0.447618	-0.88232	-0.512962	-0.802557	0.431179	0.97272	0.764686	0.253811	-0.323013	-0.700224	-0.126177	-0.0514347	0.445175	-0.1433	1.01746	1.00155	1.09984	0.854578	1.56068	-0.626209	-0.953199	0.286587	-0.503575	0.787009	-0.670323	0.43331	0.719977	-1.24904	-0.241943	0.757743	0.947759	-0.359492	-0.265798	0.410879	-0.46534	-0.428318	-0.346337	-0.246355	0.413259	-0.46063	-0.919695	-0.599945	-0.574309	-1.57614	-0.820519	-0.886045	-0.315209	0.305508	0.23633	0.72899	0.890025	0.0312927	0.353605	0.0900387	-0.198551	-0.0148972	-0.792391	-0.0284657	-0.242564	0.114117	-0.374991	0.696893	0.634237	0.150297	-0.306071	0.872189	-0.276458	1.65814	0.00757008	-0.627126	-0.493887	0.585343	-0.0677553	-0.583846	-0.239782	0.525694	1.29356	0.0540474	-0.326907	-0.32293	0.956336	0.0835467	0.514723	-0.456988	-0.207711	-0.843302	1.20814	0.406857	0.428298	-0.0606869	-0.702	-0.174255	-0.126118	0.732789	0.623878	-0.371034	0.0252677	0.560731	0.0687267	0.385656	-0.337827	-0.58672	0.396154	0.155746	-0.477586	0.546345	0.21336	-0.0949693	0.249909	-1.16478	0.177253	-1.20371	-0.469891	-0.433871	1.21775	0.623798	0.188359	-0.50805	-0.164094	-0.351391	-0.439735	0.808987	-0.35553	0.0462867	-0.0586252	0.257787	0.854851	0.0464431	-0.333804	-1.08189	-0.546113	-0.846072	-0.0380527	-0.334538	0.764651	-0.258716	-0.357641	-0.686254	-0.431703	0.0986211	-1.56834	0.569191	1.32066	0.266985	-0.128302	-0.859961	-0.477759	-0.387377	-0.289751	1.13296	0.21509	-0.11969	1.09913	-2.02925	-0.418715	0.856062	-0.282821	0.36295	-0.729663	-0.545979	-0.667413	1.0221	-0.336387	0.586585	1.64045	-0.0953875	0.411202	0.105649	0.433511	-0.390091	-0.331601	-0.82007	0.231759	1.03393	1.33782	-0.73701	-0.596856	-0.19836	-0.198412	-0.823456	0.669311	0.292875	-0.0510584	-0.0475142	-0.455894	0.11301	-0.579108	1.63354	0.760772	-0.381143	1.21068	0.113116	0.36381	0.433756	-0.183091	-0.724742	0.308839	-0.522951	0.0795086	-0.470863	0.259618	0.149863	-0.272977	0.784751	0.728735	0.0808258	0.686593	0.712205	1.32793	0.904113	-0.465821	-0.637715	-0.832177	-0.88181	-0.221348	0.578051	-0.0227435	-0.379228	-1.23379	0.504409	-0.00435088	-0.310533	0.718268	-0.474855	0.114863	-0.561383	-0.783767	-0.218295	-0.920312	-0.753737	0.864214	0.22363	-0.740463	0.554778	-0.559836	-0.385764	0.761603	-0.177934	-0.161528	0.110753	0.301134	-1.05024	0.271297	1.09293	-0.282306	-0.0401921	0.396198	-0.481511	0.138257	-0.191515	-0.268576	-0.334118	-0.8835	0.435246	0.603081	0.0966405	-0.569721	1.36069	-1.14737	0.0282777	0.634978	0.39798	0.772583	-0.00672144	0.899202	-0.297041	-0.13501	0.560648	0.84822	-1.20131	-0.396488	0.751561	1.18316	-0.618804	0.839585	0.424502	0.705931	-0.421009	0.459235	-0.0589219	0.725787	0.23279	-0.579184	-1.23113	1.61283	-0.327029	-0.662142	-1.07913	0.943662	-0.262624	0.217391	-0.640329	-1.36717	0.0270138	-0.472918	0.354155	0.183823	0.437204	0.446851	-0.321288	0.634999	-0.393585	0.221984	-1.25889	0.854698	-0.0667264	-0.209338	0.657179	0.577941	0.122535	-0.602172	0.19702	0.842137	0.680419	-0.935995	-0.0680637	-0.110452	0.243701	0.529851	0.934858	0.0838695	0.258275	-0.330034	-0.663275	-0.176051	0.437206	-0.128045	-0.817487	0.315591	-0.20819	-0.273157	-0.204463	-0.631942	1.09122	0.191476	1.0568	1.22978	-0.113518	0.111841	-0.922947	0.851559	-0.242764	1.1829	-0.523066	0.491693	-0.675763	-0.864105	-1.04459	-0.0374351	-0.0323273	0.755855	0.0539769	-0.187546	0.158436	-0.473286	0.328764	-0.0789041	0.0594441	-0.504146	-0.0696945	0.304816	0.108199	-1.07502	-1.11172	-0.227385	-0.832108	1.08972	-0.233511	1.11865	0.88415	-0.900138	0.594061	-1.23753	-0.0826662	-0.298607	-0.263301	-0.0881936	-0.321283	-0.282814	0.0345895	-1.25282	-0.835889	-0.0234485	-0.439058	0.137418	-0.39711	-0.480397	-0.306456	0.288623	0.0478292	0.478125	-0.0677194	-0.210993	-0.0867587	0.115103	0.0268793	0.193297	-0.108031	0.895172	-0.445413	-0.411119	0.134045	-0.518437	-0.439882	0.35369	-0.46828	0.156963	-0.427423	1.20337	0.61645	0.491105	-0.272867	-0.549212	0.0326471	0.893649	0.151126	0.0581987	-0.384378	-0.553132	-0.244349	-0.0792705	-0.192348	-0.490185	0.948099	-0.370185	-0.713646	1.63558	0.361481	0.720462	0.842008	-0.325402	1.06062	-0.371729	0.282869	0.459553	-1.00421	1.12228	0.181098	1.00448	-0.525504	1.54003	0.0569849	1.27124	-0.0564263	0.19259	-0.695899	0.69953	0.173724	0.505546	0.829452	-0.509817	0.577273	-1.29287	0.679816	0.548847	0.944087	-1.41624	-1.13988	0.612882	0.227091	0.731309	-0.666412	0.00462148	0.369141	0.7655	-0.164907	-1.39233	-0.0126341	0.138827	-0.222063	-0.259133	0.443674	0.455411	-0.216953	0.19298	0.331412	-0.434389	-0.393052	-1.32433	0.0179775	-0.449599	0.0955287	0.164292	0.140864	0.411422	0.881137	0.432089	0.286075	0.317408	-0.24713	0.576709	0.771667	0.204241	1.11093	0.373618	-0.429226	-0.0365599	-0.274401	1.15056	-0.488262	-1.52785	1.0944	0.438412	-0.681621	0.235397	-0.713809	-0.564059	-0.795764	0.644516	0.811654	0.524071	-0.486062	-0.852625	-0.123438	0.874478	-0.21254	0.00902699	-0.369275	0.531581	-0.112204	0.367294	-0.835613	0.274722	1.14176	-0.558297	-0.221959	-0.569731	0.217234	-0.00320096	-0.558814	0.51834	0.475549	0.212714	0.498225	-0.932073	0.803563	0.601602	-0.171722	-0.434324	-0.189903	1.57866	-0.134305	0.23079	0.206444	0.953147	-1.03594	-0.275544	-0.95935	-0.15888	0.568802	0.044197	1.0604	0.597375	-1.24784	-0.117935	0.250754	0.10234	0.261369	0.484887	-0.284032	0.518415	0.231323	-0.199568	-0.292131	-0.21915	-0.994151	0.957568	-0.635247	0.0463925	0.0290962	0.136576	0.774197	0.695813	0.55525	-0.193964	-0.122254	0.295945	0.559137	1.27084	0.420706	1.00168	-0.0962997	-0.875935	0.0486946	0.817665	0.908135	-0.0136227	1.08756	1.3801	0.756177	-1.12085	0.0990984	0.795307	0.966015	-0.656157	1.41812	-0.187667	0.142156	0.010916	-1.72006	0.0980584	0.318548	-0.588124	0.261008	-0.777381	0.973046	-1.32142	0.881579	1.49501	0.9319	0.837853	-0.252059	0.511366	0.109348	-0.611179	0.313319	0.0548727	-0.112271	-0.363806	-0.0783681	0.397536	-0.702838	0.104666	0.426995	0.73535	-0.721394	1.53255	0.577271	0.0134929	0.242645	0.319133	-0.76578	0.603737	0.998402	0.537792	0.0500882	0.168097	0.46061	-0.255736	0.436812	-1.22558	-0.33353	0.590294	0.916109	1.15923	0.490555	0.0604324	0.368404	0.877376	-0.704861	0.920246	-0.0714978	0.341315	-0.250136	-0.219962	1.31614	0.494145	-0.59673	0.412651	-0.739131	0.067499	0.367751	-0.0643024	-0.0876081	1.16405	0.440897	0.365074	0.730877	0.927917	0.0317565	-0.170906	-0.0262572	0.201739	0.4152	-0.192177	1.29191	-0.477004	-0.245206	0.0594712	-0.961906	-0.924799	-0.658357	-0.0441835	-0.39543	-0.489492	0.467572	-0.649224	0.485451	1.4557	-1.28531	-1.43216	-0.688237	-0.315292	-0.957896	-0.526492	-1.60589	-0.159219	-0.467595	-0.118697	0.33801	0.465609	-0.100951	0.561502	-0.559854	0.214019	0.204466	-0.57183	0.750519	0.0888304	0.600782	0.0785353	0.395203	0.511608	-0.975787	-0.324332	0.141227	0.0529662	0.0251135	-0.572094	-0.387645	-1.1917	0.765999	-0.147674	0.109242	-0.465549	0.133698	-0.349129	-0.779605	1.08877	-1.01314	-0.675212	-0.168501	0.195291	-0.0494465	-0.175819	-0.680944	-0.0787031	1.22223	0.703935	0.107837	0.559229	-1.31624	0.220893	1.00193	0.991052	1.38355	-0.806053	1.02056	-0.347235	-0.488932	-0.251329
TCGA-D8-A27V-01	0.0288355	1.53072	-1.18171	-1.00769	-1.44255	0.917939	-0.282313	0.0605882	-0.201673	0.479265	0.465145	-0.0941332	0.115118	-1.18786	1.23124	1.49565	0.0777047	-1.22339	1.68668	0.687467	-0.937744	1.03945	-0.850915	0.0871816	-1.53115	-0.180015	-1.3996	-0.809896	-1.38076	-0.334688	-0.248405	-0.239586	-1.18627	0.917003	0.938507	1.2952	0.46334	0.658246	0.532253	0.0113933	0.60998	-0.657671	1.30245	0.599527	0.160658	1.37477	0.153462	0.46278	-0.287126	0.124852	-0.651041	-0.1108	1.27345	-0.578993	-0.74243	1.50452	-1.34137	-1.01781	0.589635	0.118332	0.246817	-0.951002	-1.23466	1.5598	1.34609	-1.14201	-0.167772	0.323248	1.13715	-0.0931719	0.333692	0.742994	1.13311	0.873435	0.845642	-0.690913	0.576188	-0.487031	0.662791	-0.793877	0.355677	1.29853	-0.26121	-0.0176386	-0.760782	0.531687	-0.032369	0.836691	0.263905	0.931363	-0.4283	0.532336	0.228795	-0.875343	-0.475238	-1.25453	0.22389	0.431132	0.299387	1.16545	0.105089	0.251237	-0.221159	-0.480049	1.05051	-0.510862	-0.309084	-1.19923	-0.811473	0.0582421	-0.198907	-0.427329	-0.197175	0.27318	0.581704	-0.348053	0.0274799	-0.281407	-0.285539	0.766622	0.560515	1.59049	-0.712484	-0.756038	-0.550526	0.514294	-1.36752	-1.25924	-1.35828	-2.18037	0.321672	0.873628	-1.29357	0.713668	-1.78114	-0.308695	1.43381	0.42524	1.0594	0.772238	-0.157585	-0.445823	1.84902	-0.240301	0.720637	0.179547	-1.07615	0.155374	-0.133646	0.294037	0.364681	0.758703	-0.0616218	-1.50228	1.21407	-2.11901	1.32762	-0.837928	-0.493432	0.896726	-0.07533	-1.86152	-1.19491	0.963672	-0.210948	1.09014	-1.40045	0.863565	-0.280345	0.7372	-1.69124	-0.154838	-0.245387	-0.477446	-1.34201	-0.517916	-0.00117698	1.6969	0.315814	0.0775642	0.00518205	-0.975142	-0.391615	-0.239648	0.717449	0.287645	0.188431	1.09959	1.07309	0.379978	-1.04752	0.61671	-0.317892	-0.587598	0.57658	-1.17013	0.476973	-1.29049	0.332508	1.0848	-0.600372	-1.10286	-1.18503	0.110462	0.501991	-0.520624	-0.280158	0.794307	-0.494719	-0.16068	0.166594	0.462916	0.479088	-0.969404	0.254066	0.077539	-0.711112	-1.32758	-0.250299	0.627118	0.191204	0.716829	-1.03388	-1.41273	0.452227	0.218044	-0.0754039	0.788316	-0.600807	0.748013	-1.90065	-1.39683	0.898717	1.36571	0.075407	0.764692	-0.462567	0.473893	-0.150887	-1.85112	-0.712245	1.12116	1.37119	-0.996277	0.589331	0.332738	0.616302	-0.231915	-0.58656	1.08342	0.270589	0.0202564	0.976588	-1.11207	0.51875	-0.969199	0.483448	-1.75538	1.98709	0.293553	-0.722986	-0.969583	0.635862	0.76429	-0.711799	-0.21153	0.26636	0.649929	-1.64126	-0.379606	0.717722	1.67152	1.72379	-1.22727	-0.816774	-0.709028	-0.537223	0.0985542	-0.668143	1.97287	0.00563362	-0.923073	-0.798922	-0.916902	0.196876	0.33507	-1.18787	-0.594067	0.681561	-0.499978	-0.380966	0.53765	0.212292	0.256973	-0.629995	0.100382	-0.603251	1.09515	-0.721239	0.789982	-0.611977	0.944897	0.728822	0.22313	-0.453645	-1.39839	-0.120458	-1.02028	-0.0258918	-0.337023	-0.157147	-1.70977	-0.303695	-0.0661907	0.97557	-1.32757	-0.839988	0.686991	0.250798	0.407679	0.706779	-1.80476	1.01343	0.0199067	2.35963	0.609021	-0.680302	-0.0981121	0.666454	0.431644	0.531929	-0.0113325	0.177772	1.57911	0.153982	-0.704835	-0.690155	-0.36885	0.108827	-1.2661	0.630574	0.404528	-1.69356	-0.508792	1.68951	0.0707074	-0.633893	-1.02287	0.586444	-0.472421	-1.22512	-0.00873462	0.714509	-0.5607	0.4408	-1.06581	-0.325634	-1.04909	-1.17558	-0.310864	1.37496	-0.0707892	-1.02602	0.524843	-0.976409	-0.991613	1.12538	0.783584	-0.357183	-0.715751	0.112323	-0.0111864	0.130614	-1.08662	-1.54876	-0.572083	-0.717913	-0.29677	-0.767353	-0.949017	-0.621313	-0.959232	0.847831	0.637678	-0.0358004	-1.42374	-1.18351	0.385475	-1.21551	0.310731	0.821437	-0.162447	-1.42755	-0.371087	0.363978	0.14608	-0.446119	0.950931	0.00386311	-0.555019	-0.296109	-1.31851	0.855941	0.420445	1.29468	-0.390487	-0.420283	-0.406084	1.36885	1.21718	-0.972329	-1.20458	-1.17078	-0.609303	-0.556871	-1.66109	-1.42721	-0.439962	-1.11841	-0.618555	-1.73069	-0.11317	0.185696	-0.749529	-1.05601	1.20541	-0.926348	1.66264	0.807332	0.490644	0.0866251	-1.67959	0.643447	-0.608495	-0.458393	-0.516538	-1.43571	-1.50423	1.02636	-0.951804	0.587842	-0.998594	-0.122043	1.30178	-1.20621	0.0482631	0.0826267	-0.162358	-0.26043	-0.417442	-1.11336	-0.0568589	1.17192	-0.902586	-0.280521	0.00761013	0.113693	-0.602828	0.789388	-1.40925	-0.0943383	-0.433964	-0.434421	1.52442	0.0411655	-0.533716	1.11275	-1.04037	-0.586682	-0.371837	0.155318	-1.45162	0.105939	0.401206	-0.891094	0.882036	-1.01336	-1.2122	-0.169175	0.127968	0.317656	-0.0693773	0.0688028	0.465224	-0.184601	0.204842	0.0535651	0.0315912	-1.02651	-0.437751	-0.695062	-0.453085	-0.501004	-0.473557	0.259737	-0.0732149	1.27363	0.952473	0.0154781	1.95245	0.965418	-0.060529	1.82464	-1.00395	-0.66901	0.203723	-2.0661	-0.163643	-0.40373	0.570487	-0.234507	0.532529	-0.813061	-0.723145	-0.340238	0.458078	-1.09484	-0.763314	0.955261	0.52594	-0.0766364	-1.33172	0.538625	0.221685	-0.877351	0.498431	-0.484666	-0.705593	-1.23543	-0.108703	0.494089	1.02635	0.313316	-0.266489	0.673516	0.112556	-1.01754	0.82509	-0.0304451	0.387568	1.08524	-0.688303	-1.17238	-0.16366	-0.156883	-1.24412	-1.23321	-0.351572	-0.214277	-0.371747	0.211106	1.85589	-1.9362	-0.364149	-0.151717	-0.126834	0.669136	-0.63594	-0.592841	-0.0804105	0.28507	-0.372195	-2.24179	0.362103	-0.234248	-0.3383	0.0402484	-0.501807	-1.45277	-0.282019	-1.1902	-1.60318	0.358786	0.681901	0.62484	-1.02563	1.15025	-1.04762	0.6732	0.623881	0.634529	-0.844379	-0.494559	-0.0902199	0.47244	-1.56015	-0.384645	-0.511943	0.975624	-2.10333	-1.2187	-1.20875	0.101155	0.471938	-0.750838	-0.216816	-1.39868	-0.268361	-0.155476	0.227708	1.2218	0.0466229	-0.751563	-0.568035	-0.361022	0.155811	0.138184	1.7325	-0.285738	-0.546303	2.01864	-1.01932	0.480936	-0.0229561	-0.0226614	0.364519	0.679516	-0.0927262	0.102111	-0.13622	0.965766	0.0681507	-1.49656	-0.535535	-1.11122	-0.336283	0.0192886	-0.998629	0.0520852	0.291189	0.771155	-0.146649	0.67278	-0.137723	-0.0887676	0.744298	0.770619	-0.496795	-1.05589	-1.11179	0.818535	1.54223	-0.11206	0.219875	0.0504504	0.868503	0.474973	0.627386	-0.73708	0.570864	1.01201	-0.380433	1.66494	-0.052139	0.0272637	1.24379	1.2561	0.249246	-1.11182	1.67457	-0.476826	-2.0439	-0.315218	-1.51874	-0.566095	-0.461012	1.03864	0.534719	0.235623	2.12671	-0.776646	0.295215	-0.0883923	-0.659187	0.704171	-0.012337	-1.68923	-0.0414573	0.809149	-1.352	0.279485	-0.00161082	0.208144	-1.71645	0.415703	0.511061	0.0366092	-1.56196	-0.286423	-0.183176	-1.33966	-1.11476	0.252328	1.19942	0.139517	-0.361698	1.99762	1.03834	0.551325	1.3312	-0.00618622	-1.26821	0.0561078	0.79035	1.64794	0.812813	-0.886432	3.05924	0.859964	1.56851	1.03137	0.856202	-0.227132	1.12641	0.769616	-1.06559	1.13453	-0.782682	1.55851	1.35802	0.241828	0.0449111	-1.03685	-0.746319	-1.28468	-0.617948	1.26062	1.67872	1.53448	-0.629565	-1.02557	-0.880904	0.120906	-0.0532054	0.57883	-1.22386	-0.248302	-1.17587	0.35112	-0.740704	0.93434	-0.0470337	0.801039	-0.554417	-1.17215	-1.17785	0.805335	-0.359181	0.0357367	1.90584	-1.3608	-0.0634569	0.272068	-1.42032	-0.264345	-0.328127	-1.83108	-0.236706	-0.119613	-0.0081134	-1.08418	-0.071868	-0.027329	1.09271	-0.0448139	1.38682	0.21466	1.53156	0.833902	1.19653	0.925832	0.555663	1.26077	0.705146	0.816968	1.33591	0.360225	0.467905	1.23353	0.809094	1.4703	0.708981	1.74583	0.584142	0.108612	-0.586641	0.436479	0.0438827	0.399873	-0.128937	1.10873	-1.4357	-0.237277	0.734989	-0.140058	-0.199628	2.26788	0.617817	0.0898323	-0.449074	0.932972	0.00818214	-0.880648	0.164909	1.62004	-0.846471	-1.79088	1.11773	0.898375	-1.3066	0.251779	-0.242277	-0.0536715	-1.21171	0.336397	-0.582505	-0.0951087	-2.42647	0.675759	1.46372	-0.387125	-0.284199	-0.0263292	0.278218	0.209385	-0.505619	0.366759	0.763991	1.27971	-0.877091	-1.18151	0.802234	0.933195	-0.486063	-1.16898	1.50258	-1.06094	-1.28314	0.331189	1.72103	-1.28292	1.45621	0.651126	0.860108	-0.0764456	0.0369654	0.284397	1.50888	0.054971	1.29563	0.292651	0.107272	0.644357	0.617074	-0.517445	-0.368097	-1.28657	-0.706683	-0.494458	-0.912295	0.656232	1.13537	0.965589	0.371707	-0.501443	1.94931	0.355137	-0.90467	-0.151656	0.124488	0.682574	-0.165491	1.14056	0.79714	-0.573303	0.571817	0.0828652	0.541133	1.37437	-0.549225	-1.05337	-0.377359	-1.1477	0.304012	0.803935	-0.706173	-0.824388	0.492866	0.990064	1.65156	-1.47036	-0.750101	-0.577831	0.0932987	1.14748	0.145877	-0.099397	0.219308	0.643028	0.55474	0.0565018	-0.164889	-0.0390826	1.08224	0.801529	-0.688648	-0.973579	3.00469	-1.01553	-0.100101	-0.700839	-1.29173	-1.80427	1.61945	0.0928877	-0.766157	0.21279	-0.376501	-0.312665	-0.586095	2.30242	1.5775	0.497766	0.943735	-0.374157	-0.361661	0.344713	0.272136	-0.225113	0.387631	-1.6272	0.762498	-0.348374	-0.480317	-1.18199	0.144431	-0.834127	0.497922	-2.33025	-0.403927	0.852834	-0.0149064	-1.31369	0.476127	0.0154655	0.722097	-0.906083	-1.12343	0.379805	-0.646357	0.696795	0.429717	-1.66928	-1.07486	0.325003	1.44061	-0.920385	1.29615	0.882117	0.402052	-0.206842	0.863888	0.873666	0.557478	0.705243	0.16382	0.0850984	0.862912	-0.0821868	-0.542665	-1.58464	-0.100464	-1.05133	-1.62142	-0.0973298	0.724567	1.19957	-0.393932	-0.623853	0.379583	0.920005	-1.05293	0.417711	0.638861	-0.814086	-0.465825	-0.491209	0.814068	-0.904086	-0.613759	-0.368903	-0.108526	-0.261777	-0.0879913	0.373675	-1.45216	1.47106	-0.619019	-0.918541	1.22399	0.0969124	0.858475	0.667941	-0.0926364	0.0780253	-0.587371	0.353825	0.446829	1.43321	-0.13404	0.233116	0.353211	-0.132635	0.37157	-0.484594	-0.547982	1.05909	1.1381	-1.20646	-2.25857	-0.979654	-1.354	-0.733652	0.985018	-0.0189417	1.1661	1.18206	-0.226058	-0.589714	1.32691	1.2797	-1.04672	0.458479	-1.26694	-1.17717	1.76804	0.165457	1.37899	-1.12689	-0.461476	0.372987	-0.288919	1.10711	-1.02788	0.719386	0.502596	0.0837658	0.665178	0.906612	1.65255	-0.0665623	-0.110825	0.556281	-0.844244	-0.0446995	-0.447696	0.349814	-0.994888	-0.770301	0.61263	-0.0446809	1.67191	1.59991	-1.4866	0.157684	0.119206	0.719817	0.695847	-0.849708	1.80848	1.93665	-0.0357992	-0.215349	-1.4621	0.833464	-0.728245	-1.31624	0.28497	0.27875	0.44453	0.192955	-0.710823	-0.0502181	-1.88666	-1.50062	-0.718465	-1.37412	-0.596671	1.81766	-0.734582	0.532118	0.0905627	-0.684603	-0.853238	-0.876953	1.64108	0.0550012	-0.780389	0.211957	-1.31251	-1.36125	0.0605683	-0.852961	0.162869	-0.0476755	0.25993	0.570611	-1.08798	-0.572355	-0.165793	2.74704	0.573013	-2.85093	-0.298952	-0.510854	-0.54735	-0.281948	0.337831	1.1528	2.12414	-0.0488119	-1.12209	1.53465	0.311085	0.728771	0.298913	1.03408	-1.23751	-0.465871	0.329423	0.973853	1.28139	-0.718244	0.313875	-0.0449346	0.783673	-0.196624	-0.164881	-1.39423	-1.79013	-0.487863	-0.059841	-0.118956	0.952004	-0.177207	0.712009	-0.0749288	-0.329057	-1.56097	-0.709092	-0.637598	-0.425257	0.241275	-2.60019	0.474724	1.56231	0.0329431	-0.366093	1.64387	-0.437771	-0.144476	0.134255	1.10287	0.956917	-1.65475	0.43511	0.292121	-0.422468	-0.391309	0.906098	-0.190016	0.776935	0.185763	0.272147	1.0505	-0.869815	-0.931276	1.89356	-0.520759	0.544457	0.209259	0.616819	0.0808353	-0.519212	0.334957	0.478956	-0.138964	-0.304113	-0.349872	-0.175646	0.0489447	-0.680497	0.404397	0.970522	-1.10972	0.265817	0.63474	1.75668	-0.367116	-0.129606	1.11477	-0.640156	-0.0268902	-2.14064	0.54312	0.746472	-0.823638	0.772086	1.24182	-0.342083	-0.0703147	-1.49684	0.161635	-0.247726	0.865544	0.598537	0.529396	-0.994519	-0.128008	-0.215944	-0.0352953	0.155653	-0.930457	-0.511762	1.0559	-1.00719	-0.614885	-1.17823	0.109895	-0.603612	-0.808252	-0.164702	1.3526	0.21463	0.411156	0.774925	-0.531311	-0.317789	1.76785	0.80434	1.19223	-1.76881	0.934649	0.83371	0.740654	-2.00776	-0.313998	-1.64479	-0.0914075	1.82365	-1.41937	-0.0254647	-1.51502	-0.640605	-0.310351	-0.810059	-1.67822	0.765166	0.490407	0.596525	-1.5603	0.373919	0.0269878	-0.420758	1.01532	-0.120731	0.895802	-0.821487	-1.23471	-0.711691	-0.160918	-0.0871689	0.428055	-0.249008	1.79112	-0.580827	-1.2071	0.359652	-2.4975	-0.756547	-1.72173	0.717203	-0.278079	-0.756877	-0.0024248	-0.66864	-0.630099	0.304929	0.279363	-0.360132	1.47345	-0.180138	-2.55137	-0.149662	0.288519	0.660277	-1.47025	-0.517136	0.19489	1.40837	-0.0741856	-0.906949	-0.592766	1.17204	0.140908	-1.29363	1.15644	1.63275	1.97645	-2.11406	-0.164716	-0.115473	-0.901926	-0.28949	0.41127	0.66501	1.33015	-0.897595	0.606582	-0.728299	-0.798401	0.266813	-1.48578	0.559111	0.0680358	-0.0867891	-0.598115	-0.657267	0.692574	-0.0628814	0.67363	0.67175	-0.891305	-0.794954	0.703281	1.15306	0.196393	1.37937	0.103571	0.388412	-0.997936	0.232698	-0.566865	-0.849282	0.356538	-2.02001	-0.7171	0.212314	0.696206	-0.670639	-0.446405	-1.72133	0.140216	0.819749	1.00714	0.310181	1.03295	-1.0459	0.231632	-0.548967	-0.513395	0.735475	0.698981	0.530178	-0.256536	-0.682662	0.247841	-0.925664	-0.923557	-0.450697	-0.0230881	0.97003	1.8584	0.451134	-0.000769017	0.398527	0.713829	-0.585532	0.939938	1.40944	-1.20385	-0.405078	0.45471	1.07219	-0.788359	-0.346769	-0.150951	-0.662497	-0.37324	0.291609	-0.271758	0.177924	-0.221055	-0.793186	0.317337	-0.751175	-0.101859	-0.843005	-0.420845	1.12416	-0.346647	-0.984764	-0.411671	-0.644075	0.236173	-0.610613	-0.502625	-0.292684	0.447282	0.611056	0.631591	1.34056	-0.103348	-1.51179	0.191846	0.647577	1.17586	-1.71398	0.0523691	0.380496	-0.502403	0.357831	-0.0411428	0.396179	-0.0500709	1.21963	-0.86271	0.410098	0.34232	-0.740534	-0.12763	0.795028	-0.139296	1.14308	0.890032	1.23538	-0.279548	0.863878	0.767006	0.7879	-1.14616	-1.00985	0.529145	0.0435738	0.605715	-0.0314508	-1.46572	0.331501	-1.19388	-0.563544	0.329271	-0.245197	-0.419698	1.45664	-1.01494	-1.54316	1.51932	-0.496687	0.231139	0.257637	2.00525	0.0192066	-1.70189	0.185366	1.57231	-0.273218	0.400612	0.446987	1.53816	0.754919	-0.233378	-0.0366637	1.07913	0.363452	2.32381	1.467	-0.370931	1.53252	-1.85983	-0.861825	1.79275	-0.37361	0.0601014	-0.132131	0.609451	0.112765	0.44769	-1.10936	-0.577236	0.0557884	-0.010905	-0.206963	-0.855534	-0.0429572	-0.152919	0.0700806	0.164868	-0.0672323	0.126134	-0.891607	0.816113	-0.408964	0.264294	0.239357	1.45493	-0.00775761	-0.68348	1.1852	1.45512	0.875174	-0.171719	0.735096	-0.0176167	0.347474	-0.45464	0.669608	0.30449	0.420927	-1.39119	1.70113	0.0634846	0.300533	0.351178	-0.535792	1.15549	-0.0543371	-0.481794	0.817754	0.584325	-0.357571	0.873977	0.383753	1.02216	-0.557969	0.239731	-0.348403	-0.484844	-0.22097	-1.42998	1.21326	0.388812	-0.626487	-0.710325	0.848913	-2.03855	0.483314	-1.21082	-0.367944	-0.628828	-1.51001	-0.460413	-0.57237	-1.54495	0.697944	-0.0973563	-0.767151	-0.384756	-0.312145	-1.86876	-1.59291	-0.933198	1.73067	0.423327	-1.45732	0.907885	0.614127	0.568329	-1.62416	-0.0917109	1.00052	-0.993397	1.26408	-0.31371	-0.209729	0.405316	1.08519	0.630706	-0.641014	-0.107367	0.344798	0.00201833	-1.12786	0.443523	-1.00899	0.300659	0.0245276	0.664061	0.106152	-1.1518	-0.756516	-0.257374	0.160007	0.898826	0.734628	0.359447	0.729233	0.85719	1.7584	-0.638312	1.04144	0.255055	0.107726	0.0169585	-1.2178	0.384517	-0.298014	-0.897375	1.0292	-0.762631	-0.93814	-0.544443	-1.368	0.496307	-0.231367	-0.089667	-0.115636	0.385455	0.516422	1.02364	-1.36563	0.442075	-1.13517	1.20805	0.0652407	0.491702	-0.576616	-0.880747	-0.378261	0.725437	0.169982	0.175538	-0.391777	-0.0656272	1.1426	0.879305	0.210518	0.892814	1.96169	1.02308	2.12637	1.33582	-0.104161	0.154239	0.226935	-0.379847	1.14026	0.458689	0.910987	0.853052	0.590607	-0.462746	-1.2282	-0.55469	0.126895	0.371837	0.0792732	-0.0642	-0.274238	1.84329	0.893633	-0.0727692	-0.637815	-0.575887	-0.392934	0.568465	0.854167	-0.947072	0.613248	-0.437775	-0.354432	-0.336023	1.28667	-1.34743	0.736544	-0.0975437	0.474285	-0.572102	-0.194998	-0.766426	-0.558878	1.38397	0.17268	-1.59771	0.939174	-1.42722	-0.97797	2.18423	2.75508	-0.729694	1.73091	1.04448	0.609482	-1.43323	0.389186	-0.245573	0.0429906	-1.34167	-1.71802	0.818712	-0.587854	-0.140291	-0.626585	-0.00850993	0.0890948	1.12344	0.30161	-0.147826	0.909709	0.85763	-0.631229	0.17681	1.55285	0.535046	1.14452	0.29113	0.607132	-0.959553	0.235627	-0.773645	1.79165	-0.454914	-1.46955	-1.2529	-0.904009	0.556837	1.65999	-0.537022	-1.79285	-1.15056	-0.976156	0.0479382	0.489031	-1.26749	0.723003	-0.712042	-0.659739	0.0515151	-0.0673613	0.195863	0.495112	-0.247951	0.0553562	1.99557	-0.0664543	-0.221819	0.153632	0.810051	0.58996	1.07738	0.453782	-0.432616	-0.501648	1.3115	0.415893	-1.77291	0.743971	-0.403508	0.779894	0.788166	0.669186	-0.561772	0.778942	-0.136277	1.36693	0.291394	0.499909	0.663231	-0.820049	-0.649334	0.379906	1.70636	-1.44174	-0.157481	-0.822715	0.0416533	-0.23849	-0.881722	-0.756203	-0.733663	-1.34763	1.6772	0.339665	0.16568	0.0443509	-1.00022	-0.309489	-0.457325	-0.250659	0.24299	0.870743	-1.59004	-0.957975	0.668433	-0.393964	0.414066	-0.0258944	0.199362	0.792709	1.49996	0.654982	-1.30321	-0.416769	0.249841	0.211914	1.51068	-0.455265	-0.750254	-0.380728	0.940358	1.56281	0.0796984	1.13176	-0.104704	-1.14992	-0.0469007	-0.0127519	-0.00840375	0.327694	0.793343	-0.761621	-0.293571	-0.679764	-1.41683	0.573874	-1.33631	1.30977	1.273	0.635258	0.462112	-0.366041	-1.3709	-0.402586	-0.672717	0.232972	0.908951	-2.29784	-1.27392	0.453248	-1.05709	-0.386029	0.912207	-0.958505	-1.2255	-0.629172	1.63684	0.733122	-0.287852	-0.659817	-0.204722	1.54393	0.0941402	0.0281	1.49915	-0.77572	-1.50002	-0.586963	-0.661238	-0.340453	-0.135496	-0.430329	-0.224185	-0.780895	0.496421	0.198912	1.0664	-0.985073	-0.52492	0.672586	0.676023	0.345081	-0.564391	-0.280946	0.976568	1.32907	-0.474404	-0.651059	-1.01487	-0.556779	-1.5605	-0.992309	0.0777101	-0.159271	1.0902	-0.375258	0.627728	-1.66908	-0.514795	-0.746898	2.00571	1.23741	-0.125393	0.00299922	-0.0361037	-0.899046	-0.02289	-1.19614	-0.0398889	0.693119	-0.607576	-0.376638	-0.0183084	0.243699	-0.716363	0.53604	0.477878	0.923822	-1.75222	-0.777136	0.0529432	0.609043	-0.295984	-1.09704	0.933007	-1.10269	1.01549	-0.802528	-1.77019	-0.444576	-0.817907	-0.26328	0.11747	-0.230773	0.721872	0.417152	1.15587	0.148442	-1.46088	-0.343386	-0.577549	-0.863969	-0.637976	0.236347	-0.158835	-0.652671	1.05663	0.156855	-0.47665	0.68562	0.377621	-0.445027	-1.65029	-1.02359	-0.831809	-0.589342	-0.865217	-0.78516	0.711355	-0.526351	-0.710136	-1.04666	-0.374737	-1.40034	-0.234168	1.1314	1.2514	-0.352235	0.74608	1.83871	-1.40956	0.549526	-0.91326	-0.0521081	-0.187017	0.420162	0.783032	1.30255	-1.3197	-0.693104	0.875317	0.79861	0.308411	0.137353	-1.52114	-1.77891	-1.15344	1.0136	0.0553187	0.133597	0.655005	0.128416	0.121737	0.561737	1.55323	0.175371	0.138079	-0.576132	-0.523298	-0.250853	-0.842467	-0.497404	-0.630747	0.932272	1.05562	-0.531279	-0.0514716	0.954605	0.0519263	-0.457709	0.319624	-1.4058	0.858554	0.82066	-0.974255	0.260484	0.0725645	2.16145	-0.0251028	-1.56683	-0.157569	0.926403	-0.531807	-0.361722	-0.961172	-1.04112	0.959355	-0.0245296	0.722643	-0.0317091	-0.210181	-1.08156	-0.334021	-1.02665	0.083248	0.719355	-0.0469686	-1.01926	-0.110483	-0.401446	0.0780874	0.298175	0.546364	-0.550478	0.746615	0.145718	0.714046	1.3986	-0.63658	0.748687	0.700348	0.366641	-1.0815	-0.914281	1.43034	0.331993	-0.13746	-0.0137903	-1.1012	-0.448685	-2.41672	1.44956	0.417853	-2.12356	-0.522164	0.383374	0.71478	0.903657	0.813028	-0.455951	-0.288437	-0.879308	0.0610074	0.00797085	-0.569177	0.711263	0.4907	0.673897	1.0894	2.63781	-0.491563	-0.285979	1.29594	0.451825	-0.831365	0.916639	-1.13712	-0.393746	1.48363	0.632953	0.382104	0.543154	-0.546875	2.05063	0.957072	-1.05989	-0.838436	0.0602214	-1.5884	-0.275233	-1.33229	-0.797305	0.533206	-0.400689	-0.623792	1.11762	0.950256	-0.548135	0.362482	-0.317272	1.13538	0.478203	0.726171	0.399264	0.481367	0.426826	-0.130075	-1.07139	-0.299789	1.20365	0.416865	-0.455715	0.320419	1.29037	0.639279	0.991536	-1.37761	-0.868434	-1.21196	-0.45255	-1.31597	-0.211099	-0.691372	-0.67783	0.334351	1.18488	-1.68513	-0.0753004	1.16223	0.354667	-0.12152	-0.0922642	-1.37438	-0.216535	1.32392	0.47208	1.5972	-0.837055	0.196634	-0.512581	-0.140516	0.799684	1.31012	0.608722	1.18856	0.752067	0.262236	-0.594429	-0.800018	0.368443	1.24838	0.368351	1.00927	0.123781	-0.149305	0.3807	-0.268722	-0.13009	-0.430142	0.542569	0.187469	0.108234	0.169101	-0.617563	0.453073	0.907195	-0.450132	0.242977	1.08911	0.673708	0.491532	-0.17296	-0.330341	1.14623	-0.855061	-1.39958	-1.52098	-1.0936	-0.993787	-0.218812	-0.362617	-0.443878	0.193885	-0.771936	-0.381654	-1.15727	-0.0982273	0.478545	1.21267	-1.01262	-1.77753	1.63466	1.97584	-0.753882	0.240264	-0.0155001	-0.315935	-0.289538	-0.0830869	-0.183622	0.0775127	-0.084595	-0.738209	0.611567	-0.061023	-0.488558	-1.32546	-0.425681	1.39584	-0.196329	0.644569	-0.87462	-0.648882	0.825699	-0.948027	-0.282494	0.566074	-1.0007	-1.06315	-2.04369	0.155639	-1.09486	0.840692	0.337847	0.207509	-1.46922	0.258679	-0.882421	0.271328	-0.605871	-0.505935	-1.73991	-0.760219	-0.671722	0.0363446	-0.138442	-1.04626	-0.409037	-0.482393	-0.27909	-1.12556	-0.942159	-1.44166	0.142309	-1.24901	0.878307	0.911236	-1.84235	-1.18379	-0.287799	-1.75911	0.664477	0.373116	0.882554	-1.57149	1.25597	1.95854	-0.894782	-0.274206	2.47721	-1.4475	0.174104	0.389087	0.240621	0.0893048	0.136725	0.115244	-0.565501	-0.433335	0.487392	1.66277	2.41354	-0.520848	-0.494854	0.181139	2.05408	-0.644069	-0.187493	-0.666139	0.728509	1.80576	-0.965294	0.508386	0.721652	-0.771002	1.55231	-0.552149	1.29232	-0.893007	-1.34274	-1.10741	-0.411607	-0.030421	0.149875	-1.67571	0.381168	-0.146746	-0.473543	-0.276016	0.828861	-1.18894	0.7276	-1.34323	-1.42165	-0.33205	-0.546413	0.40881	-0.128738	-0.664867	-0.429549	0.682891	1.45264	-0.0778452	1.45707	-0.775429	1.11399	1.08162	-1.58716	0.216909	-0.596367	0.287935	1.47021	1.00208	0.762549	0.2868	0.745827	1.0389	0.653763	-0.891052	0.802861	0.880971	-0.582461	0.736931	1.09331	-0.305445	-0.609779	0.136645	-0.754376	-0.139393	-0.391664	-1.76621	0.701494	-0.180709	-0.831992	-0.364983	-1.1024	-0.497585	0.315265	0.117269	-0.041349	-0.340429	-0.90569	0.0181378	-0.596423	-1.25762	0.550987	-0.994578	-0.702563	1.19023	-1.38306	-1.09415	-0.100904	1.88992	-1.02957	-0.221589	-0.0250632	-1.48566	-0.138051	-0.462778	0.0724722	-0.343505	-0.161449	0.978548	-0.845587	0.925524	0.595489	1.35449	0.11194	-0.155381	2.12199	0.150275	0.565656	-0.35065	0.688064	-0.092098	-0.15932	-0.258044	0.187778	-0.253992	0.903409	0.15773	0.819191	0.803107	-0.538078	-0.090046	0.126305	1.70487	-0.934894	-0.814924	1.83901	-0.952045	0.460023	-0.804197	0.364732	-0.119276	0.597631	-0.784265	-0.542513	0.520615	0.834564	0.972961	-1.76091	-0.709761	-0.367414	0.949469	-0.632495	0.210137	1.43423	0.0622842	-2.12305	-0.850227	-0.134841	0.447432	1.28836	-0.0149688	0.948241	0.304558	-1.05692	-0.421592	0.112555	0.10766	-0.138088	-1.02059	-0.153133	1.30225	-0.566099	-0.546171	1.6876	0.80685	0.566804	1.0342	-1.48575	-1.7704	0.913664	-1.08144	0.311167	-0.568308	0.491114	-0.658183	-1.16058	0.223541	0.325723	-2.09289	0.980031	0.736057	-0.216486	0.387131	2.02283	-0.137201	0.690848	-0.413152	0.980196	-0.647538	1.78188	-0.835126	-0.507543	-0.908959	-1.13872	0.647496	1.72633	-0.107011	-1.23013	1.47383	-0.727547	-1.72871	-0.169576	0.94033	-2.21529	-0.409661	-0.225784	2.18103	0.0230863	0.250577	-1.92073	-0.848776	1.72506	-0.565573	-1.19806	0.398494	0.725275	-0.639127	-0.303379	-0.0730327	0.27112	-0.281842	0.19749	-1.24564	-1.01639	1.08119	0.374874	0.226953	0.50662	-0.204891	-0.184987	1.01368	0.507573	0.359401	-0.047603	-0.818349	-0.583114	0.0696688	0.575728	-0.938292	0.398196	0.400276	-0.553765	0.692922	0.0825224	-0.0828473	-0.814798	-0.253882	0.209679	0.0479115	-0.294335	0.770681	-0.810488	-1.06969	1.16037	0.183458	0.775418	0.321895	0.828029	0.0798268	-0.0211713	-0.863445	-0.50498	1.23592	0.141199	-0.199974	-1.36296	-0.0412778	-0.275694	1.09682	0.430773	0.807231	-0.933924	1.81211	0.477558	-2.07511	0.854332	-0.0429507	0.0131448	0.197327	1.53003	-0.94714	0.587568	0.73775	-0.259006	0.995537	0.288825	0.517547	-0.660791	0.509723	0.89688	-0.702576	0.855874	-1.5703	0.0441369	0.0862182	0.139055	-0.967666	1.1413	0.275094	-0.0586765	0.975401	0.814001	0.110746	0.743287	-0.722058	0.616095	0.342585	0.283578	1.05494	0.148756	0.3119	0.832419	-0.725691	0.649954	0.472754	-0.322143	-0.951159	-0.213813	0.219033	0.219281	-0.646031	0.502455	0.961136	-0.624851	0.135462	-0.0273731	0.286025	-1.11456	0.0237823	0.82639	0.891861	0.548712	-0.0287372	0.871085	-0.578472	-0.234218	-0.618714	-0.453267	-0.173986	0.440127	-0.0103499	0.126697	0.0816248	-0.66085	0.408835	0.00246039	-1.30978	0.683254	-1.38782	-1.28157	-1.01023	-2.06438	0.994337	-2.6218	-1.07564	-0.289821	-0.938245	0.734427	0.124818	0.221788	0.626078	0.461704	1.7788	-1.10609	-0.338684	-0.154685	-0.155253	0.39922	0.0880605	0.0293302	0.417258	-0.182321	0.550438	-0.522013	0.110178	1.17059	-0.839439	0.204454	-0.445809	0.266428	0.405886	-0.566696	-0.208995	-1.04238	0.403413	-0.579795	-0.777596	0.861394	0.887497	0.0465987	-0.247355	-0.277211	-1.35474	0.271725	0.0850469	-0.685414	-0.647518	-0.611081	1.2241	0.936055	1.12926	0.403646	1.69811	-0.359609	0.171595	-0.576916	-0.710024	-1.30819	-0.325524	0.142986	0.754295	-0.200099	0.727354	-0.751391	-0.776545	1.66082	0.746972	-0.360779	-0.753904	0.218617	1.04572	-0.256807	-0.68544	0.368853	-1.70614	0.353354	0.0476784	0.111792	0.0203259	-1.20649	0.512878	-1.26437	0.363059	-0.738217	0.698301	-0.251397	-0.0856309	0.440099	0.622529	-0.0796888	0.158266	0.0310477	0.264081	-0.638635	-0.500364	-0.676117	0.521514	-0.00162925	-0.107581	0.829117	0.278224	1.7273	0.229305	-1.54223	-1.18684	-1.24351	-1.17238	0.0246312	-0.339526	0.479655	-0.719891	-0.838921	0.814212	-1.00053	1.37003	-0.148388	0.392957	0.931993	1.37107	0.455981	-0.280058	-0.74709	0.0737929	1.08751	0.598987	0.789996	0.13098	-0.907755	0.70272	-0.80462	0.889535	0.847485	-0.423406	-1.14602	0.109489	-0.488314	-0.359435	0.959981	-2.01729	0.0454322	-1.04946	-0.99513	-0.943894	0.472255	-1.81815	0.448377	-1.81298	0.702609	0.915511	1.60726	0.571887	-1.09124	-0.658365	0.615113	-1.80556	0.647431	-0.559664	-1.04505	1.04403	-0.479869	-0.37579	2.12857	-0.256475	-0.875168	-1.23586	1.12501	1.05723	0.0382367	0.722804	-0.373653	0.394482	-0.249357	-0.600907	0.888944	1.15698	0.414585	-0.211027	-0.342613	-0.836489	1.04295	0.582092	-0.176009	-1.01334	-0.89243	1.77586	0.553355	0.0856681	0.15127	-0.518775	1.47854	0.0399903	0.557911	0.49229	-0.168566	2.13053	-0.463371	0.522346	-0.463195	2.22936	0.615857	0.501914	0.728541	0.832382	0.572919	-0.49426	-1.39076	-2.18874	1.66008	-0.179912	-0.4555	-1.45	-0.536128	0.485205	0.100015	-1.04077	2.69051	1.7615	-0.763303	-2.0838	0.769427	1.6301	1.09683	-0.618304	-1.41458	0.663155	0.111479	0.347075	0.999839	-1.36675	-0.971799	1.08358	-0.95523	0.468452	1.25405	-0.213276	-0.39811	0.846061	1.04128	0.0524471	-0.959257	0.544717	0.656281	-0.449646	-0.00461497	0.0843814	1.08325	0.236908	-0.175523	0.0388678	0.824272	-0.667672	-0.392167	0.939201	0.594079	-0.843546	1.0881	1.32889	-1.24399	1.38878	-0.498204	-1.10039	0.329068	-0.119256	0.106641	-0.145929	0.248759	0.0041546	0.560646	1.22289	-1.21174	-1.08929	0.0943949	0.152516	1.03108	-0.172561	1.40838	0.362476	-1.15503	-0.881334	0.973608	-0.444741	-0.110189	0.65675	0.745286	0.144268	-1.3955	0.228916	0.0602647	0.205796	1.03019	-1.1347	0.866656	0.104631	0.917423	1.8694	-0.924994	-0.276492	-0.521297	-1.39383	-0.741753	-1.06884	1.1458	-1.20992	0.634018	0.25007	-0.226038	0.0187354	0.518851	-1.68626	-0.219278	0.0475283	-0.56495	-0.486135	0.272169	1.21122	0.295096	-0.0431171	0.66946	-0.129033	-0.120057	-0.703846	0.250392	0.555326	1.14761	0.158365	1.27697	0.718407	0.306282	1.27236	-0.377691	0.468833	-0.052535	1.13681	0.561847	0.183705	0.629467	1.10451	1.13489	0.73797	0.355165	-0.640913	1.47208	0.888175	1.32934	1.13618	0.816913	0.169471	0.935105	-0.705147	0.312923	0.810999	-0.419004	0.0703792	0.0487161	-0.906972	-1.2684	0.518328	-0.369869	1.19508	1.41397	1.04893	0.583065	-0.216872	1.3846	0.0101643	0.101352	-0.30452	0.461452	-3.15535	0.599931	-0.0944803	0.457846	0.184219	0.302799	1.34666	-0.441392	-0.442151	-0.543702	-0.275245	0.774962	0.491967	0.938804	0.785547	-0.653891	-2.59335	0.129021	0.512555	-0.445554	0.910062	0.271606	0.526949	-0.288467	0.114349	0.954311	-1.18747	1.32004	1.5809	0.111499	-1.24667	-0.214626	-1.49043	1.28252	-0.28312	0.614302	-1.0984	-0.268202	-0.787634	-0.0933093	1.28587	0.252545	0.0548763	-0.871469	1.6439	0.927173	0.987049	0.38547	-0.235744	-1.55422	-1.78942	-0.628976	-0.707311	-0.932078	2.28604	0.505774	0.923631	0.275482	-0.097145	0.827387	-0.325376	-0.0971853	1.26525	-0.821502	-0.628938	0.225614	1.07542	-0.466719	-1.95065	0.0369044	0.0784443	0.627712	0.325524	0.207172	0.491053	-0.913345	-0.412747	-0.870957	-0.00841707	-0.771152	-0.368393	-0.255578	-0.391353	-0.596362	1.02148	0.166815	-1.23416	0.173316	-0.606101	-1.18895	1.25697	1.4669	0.565905	-1.27546	-0.352791	0.649663	-0.77676	1.39601	1.21529	-0.240621	0.768242	0.0537957	-0.231992	0.741993	1.96412	0.539499	-0.335516	0.0733179	-0.0370534	1.3296	1.26054	-0.234436	0.978632	1.57606	0.0993503	-0.392265	0.245472	-1.07957	1.80445	-0.0239143	-0.591729	-0.0704238	-0.46869	-0.861051	-0.53198	2.04671	-0.194625	-1.26311	-0.479	0.953397	-1.44497	0.223237	-0.0911857	1.57922	0.675006	0.786046	-0.385259	0.925361	-0.0804624	1.02082	-0.755687	-0.215874	-1.2928	0.789546	0.575324	0.256244	1.05567	0.529483	1.0902	-1.32445	1.19729	-0.416482	1.75742	0.655786	0.442153	0.331605	0.0429122	-1.41738	-1.05679	1.17733	0.785237	-0.120298	-1.8925	0.963434	0.449576	1.20407	0.629957	0.586996	-1.28311	-0.180907	-0.493304	0.34513	-0.210554	0.493173	-0.0889417	0.450088	0.722988	0.512269	-0.0837009	0.501395	-0.114763	-0.235451	-2.69656	0.862659	0.412686	-0.21249	0.669991	1.08651	2.21935	0.602225	-0.211001	-0.81863	-0.612071	-0.157351	1.5478	0.499152	-0.0670533	1.69494	-0.853153	0.566162	0.754227	0.523233	0.794308	0.347596	-0.00496206	-0.499934	0.245877	0.691696	0.120297	0.8676	2.01478	0.275352	-1.38192	0.787857	-0.272404	0.805129	0.0697091	0.40426	0.671768	1.93854	0.148433	0.744173	0.939797	-0.182863	0.746619	0.761069	0.0986706	0.161901	0.473248	1.22614	-2.51852	0.842297	0.517424	0.709944	0.202713	0.435698	-0.0645322	-0.540798	-0.567629	1.09659	0.72072	1.23343	-0.262046	-1.07984	0.604605	0.124277	0.713236	-1.43319	0.801248	1.64822	0.741035	-0.0304504	2.40948	0.372607	0.595393	0.375225	-0.492541	0.608996	0.979132	0.967501	-0.626371	0.426596	-0.316612	1.21564	-0.3055	-1.61438	0.0296979	-2.26275	0.958582	0.228972	0.940139	-0.638417	-0.517029	-0.300889	-0.336412	1.26457	0.716906	0.686022	1.0692	1.82464	-1.08407	1.10781	0.842152	-0.0502314	-1.55072	-1.77363	0.577317	-0.428224	-0.143946	-0.786607	1.671	2.15629	0.126534	-0.431376	0.892013	-0.37728	-0.608012	-0.381378	0.387418	-0.46885	0.867841	-0.902779	0.0420871	0.258044	0.280384	-0.00779899	-0.227158	0.808212	-2.23612	0.710529	-0.982756	-1.03829	1.88969	-1.80853	0.393436	0.0955888	0.610566	-1.27773	-0.65327	0.0920713	-0.212639	0.357947	-0.345109	-0.271252	-1.12994	-0.767457	-1.06003	1.15637	-0.345207	1.54345	-1.51258	-1.30655	0.383658	0.690174	-0.931306	0.780726	-1.32136	-0.513078	0.676983	1.56639	-0.544233	-1.99599	1.58069	0.235203	-0.750267	-1.1769	-0.845647	-0.363822	-0.803787	-0.416551	-0.536838	-0.489913	2.0254	-0.353807	0.864917	0.0600685	1.40352	-0.846645	0.39847	0.89983	1.22967	-0.92579	0.567872	-1.08883	0.297812	0.0983219	0.44678	0.587283	0.195663	-2.11572	0.677038	0.634849	1.3939	-1.6977	0.666453	-1.27866	-0.951956	-1.67098	0.489871	0.999484	-0.163525	0.216033	-0.766571	1.44355	-0.0462048	-0.328313	-0.552535	0.275858	-1.70828	-0.396628	-0.33032	-0.0586566	-2.17943	0.295249	-0.797067	-0.384629	0.399683	-0.0928804	0.236826	-1.62371	-0.610678	-0.132293	0.733437	0.975327	0.976158	0.934236	-1.63939	-1.30748	0.348839	0.135931	-0.791033	0.0412725	1.64321	1.206	-0.056514	-0.512538	-0.267245	0.486879	-0.266515	0.566129	-1.29413	0.867588	1.45683	-0.0626679	0.932572	-0.407647	-1.01684	-1.37345	1.88905	0.44761	-0.947037	0.577542	0.171656	-1.19546	1.31432	0.995877	-0.184891	-0.218501	0.15388	0.192719	-0.336264	-0.622291	1.19773	-0.59648	0.556977	0.566336	0.989303	0.545185	-0.221532	-1.31415	-0.828762	0.872723	-0.785183	-1.16668	-0.849942	-0.180233	0.513446	-2.05882	-0.710736	-0.0113286	0.339683	0.253022	0.401675	2.10069	1.27258	-0.28003	-1.59982	-1.58279	0.208495	0.404831	1.46872	0.20906	0.449927	-0.0421297	-0.669802	-1.46803	-0.806632	2.27883	-0.934094	0.995463	0.904373	0.450611	0.423686	-0.599689	1.22572	1.17355	1.08963	0.276131	-0.817056	-0.329372	-0.823382	0.526623	0.589334	-0.940686	-0.674619	-0.263753	0.21606	1.49381	0.595772	-0.570592	-0.836222	-0.766102	0.0035452	0.0470396	-0.906237	-1.13468	-0.488275	-0.490486	0.495418	0.873978	0.0012384	-0.00279501	-0.682657	-0.319376	-0.278822	0.441328	-0.60969	0.217473	-0.61019	0.575118	-0.916364	-1.09923	0.244209	-0.589803	1.82299	0.757628	0.137548	-0.416724	0.410106	1.2512	-1.5752	0.801979	0.320684	0.487255	-0.235892	1.50972	-1.22141	0.164813	1.23944	0.879005	0.223589	-0.287809	0.571433	1.81838	0.381147	0.13052	-0.667804	1.22614	0.572608	-0.462045	-0.315268	-0.119904	-0.279217	0.630294	0.469273	0.116195	-0.276394	1.22342	0.912168	-1.48135	-0.632044	1.80091	-0.371	1.17758	-0.84068	0.935205	-0.501056	0.946543	1.09952	-1.37727	0.126631	0.184609	0.559695	1.11771	0.0762193	0.105629	1.22476	0.701983	-0.30605	0.572161	0.472573	-0.474897	0.619771	0.165958	-1.16335	0.101258	0.315997	-0.458287	1.34323	-1.09893	-1.87667	0.683134	0.107245	-1.20943	-0.378567	0.834463	-0.463279	-0.358844	1.46847	0.646695	0.846863	0.263027	-1.10501	1.65527	1.11804	0.950283	0.968755	1.19071	-1.27853	1.20537	0.391721	-0.756859	-1.46169	-0.223683	-0.0767293	0.345456	-0.445466	-1.46459	0.842687	0.480629	-1.19363	0.0145102	-0.530445	-0.415073	0.291143	-1.65204	0.617446	0.780241	-0.229393	0.470439	-2.36258	0.14756	1.14383	0.458387	-0.14065	0.925959	0.00305551	1.1589	-0.294102	-0.622127	0.237212	0.0065522	-0.816459	0.978588	-0.805723	-0.248959	1.22396	-0.519313	0.665413	0.467523	0.392179	0.894011	0.360208	-0.344805	-0.437638	-0.840611	-0.125403	-0.587612	-0.937913	0.214819	-0.124197	-1.3288	0.345998	-1.19376	-0.579941	0.856819	-0.106535	0.275655	-0.91048	-0.758526	0.407487	-0.016278	0.23769	0.642574	-1.26103	-0.940134	-1.09893	0.2458	1.21672	1.39675	-0.80548	1.29405	-1.50596	-0.00522242	1.73389	0.576912	0.80626	0.356996	1.70436	1.67889	0.106323	0.798395	1.36227	-0.638609	-0.156043	-0.941053	0.549822	0.0693759	-1.56288	0.257071	0.453277	1.38217	1.70761	0.641523	-0.15042	0.501284	-0.289265	0.452508	-1.06029	-1.08691	1.29513	-0.145374	0.405809	0.518966	0.329659	-1.32642	-0.819328	-1.50295	-1.18653	-0.328478	0.0644328	-1.10078	-1.25387	-2.14718	-0.147622	-1.38212	-0.68511	-1.10644	-0.581359	-0.575065	-0.498021	1.03113	0.56901	1.06234	1.06934	-0.0613122	0.864011	-1.05771	0.36213	-0.869213	-0.653012	-0.425722	-0.534133	0.573298	-1.45276	-0.748314	-0.319388	0.634233	0.151643	-0.546177	-1.00743	-1.55472	-1.86013	-0.581995	0.78453	-0.609943	-0.0692725	0.380923	0.334755	0.964731	-0.05996	-0.501388	0.740254	1.16053	-1.11353	-1.50343	0.558858	-0.732702	1.031	0.353822	0.685902	0.55603	1.7577	-1.00633	0.270301	-0.0881654	-0.164421	1.37555	-0.669517	0.61381	0.442407	0.221673	1.06376	0.74859	0.0669253	0.215523	0.947046	-0.702983	1.14268	0.294992	1.27437	-0.877016	-0.0743158	-1.01018	-0.226348	-0.0222722	-1.09182	-0.705584	-0.547835	-1.00801	0.192625	1.43436	0.208814	1.4856	1.92932	0.202528	-1.13721	-1.03715	0.170108	0.144149	0.47644	0.590819	0.910055	0.790432	0.323385	-0.0302338	0.180576	0.853301	0.231965	2.16203	0.952109	-0.455034	-1.98741	-1.18707	-0.723097	1.52914	0.868377	0.433846	0.767007	-0.203802	-0.556188	1.2154	0.0293397	0.266131	0.732618	0.0953452	-0.541018	0.372532	-1.24074	-1.36624	-0.952602	0.527995	0.852242	1.21248	-1.77486	0.397564	0.717584	1.67032	0.449911	-0.632532	0.114542	0.0225016	0.215834	0.767441	0.928975	-0.214865	-0.220769	0.389215	0.844096	-0.965818	0.456611	-0.919701	0.434335	1.07842	1.20519	0.255851	0.916183	0.948381	0.237986	-0.746739	0.909154	1.96659	-0.719903	0.889888	0.605907	-0.135377	0.947096	0.221899	0.123295	0.929038	0.333316	-0.244514	-0.0577841	-0.49833	1.51834	-0.813407	0.390906	0.874944	0.581162	0.185519	-0.593471	-0.169547	0.952165	0.794982	0.463007	1.33715	0.0928874	0.609688	0.509255	-0.475315	0.854064	-0.313679	-1.16068	-0.992921	0.159038	0.751594	-0.549494	-0.370841	2.21345	-0.306709	-1.46191	-0.146409	-0.663321	-0.752068	1.87537	0.272001	-2.6927	-0.548202	-1.15347	0.877524	0.278345	0.431719	-0.55426	-0.693375	1.11328	-0.129851	-0.46295	2.26401	-0.762374	0.23009	0.299728	-1.02908	0.188796	1.0411	-0.0396335	0.286222	-0.883541	-1.05614	0.866193	0.327122	-0.690298	1.5303	-0.155349	0.0952966	0.338226	-0.866287	0.454705	-0.817517	-0.940814	-0.154024	0.0270154	0.0687489	-0.312114	-0.372644	-0.213783	-0.336223	-0.589674	-1.3627	0.227596	-0.724818	-0.036686	-3.05498	-0.152663	1.12855	-0.25857	0.827574	0.400673	-0.444812	-0.438122	0.654768	0.479723	-1.25788	0.0370022	-0.367553	0.386652	-0.29655	0.683918	-0.712203	-0.154897	1.62533	-0.845664	0.687993	-1.22703	0.902088	-1.35479	-0.531644	-0.92519	1.58051	0.219266	0.582017	-1.33542	0.802955	0.96455	-0.656889	0.265624	-1.16743	-0.148636	1.55338	-0.794479	1.51753	1.00664	0.151002	-0.211745	-0.433307	-1.56984	0.0378393	0.258437	0.526905	-0.849857	-1.23991	0.269455	2.0137	0.601847	0.111865	-0.0385715	0.174446	0.680014	0.318099	-0.505636	1.22837	-1.18056	1.15106	-0.387053	-0.819338	-0.987914	-0.82588	-0.681239	0.375058	0.299714	0.479026	-0.223179	0.0746411	-1.16012	-1.06542	0.477275	1.06492	-0.740363	-1.4006	-0.21845	0.939531	-0.937626	-0.647968	-0.151879	-0.435186	1.31076	0.120568	0.1552	-1.83519	-1.21257	-0.409459	0.518533	0.00872923	0.946899	-0.660671	-0.346489	-1.22287	-1.24224	-0.167449	1.17216	-0.135398	-0.713846	-0.692539	1.53879	-0.069008	1.13017	1.65167	-0.712629	0.785559	-0.380611	0.19097	-0.971109	1.12545	0.328842	-1.96375	0.720489	0.903288	0.554136	0.370769	-1.73324	0.821691	-0.00406381	0.111421	1.13744	-1.42478	1.27187	-1.83269	-1.00925	0.74182	-2.11706	-1.01586	0.279607	-0.783159	-1.5399	1.65396	-0.824868	-0.0949181	-2.22433	-2.44264	0.929457	-1.70131	-0.73563	1.29029	-0.727151	0.476325	0.793786	0.375733	0.381281	0.879165	0.140412	-0.11761	-1.2461	0.334477	0.476846	0.69394	0.0618756	0.996379	0.566016	-1.02292	1.28705	-0.263583	1.13951	-1.142	-0.381475	-1.4325	-0.55146	-0.806293	-0.746898	0.565237	-0.687725	0.990148	0.00382198	0.497083	0.126875	0.583774	-1.27673	1.32052	0.371611	0.537967	-0.718742	0.423762	-0.0256397	-0.154576	-0.188589	0.0476267	-1.64145	1.35323	1.47511	0.737104	0.672106	-0.551399	0.670088	1.27138	0.857038	-1.34568	0.393728	0.829197	-0.293372	-0.547594	-0.635485	-0.166172	-0.49921	0.502667	-1.12053	1.19734	-0.57865	-0.0906508	-1.21873	-0.797475	-0.0495631	-0.685759	-0.583739	-0.756797	0.0940778	-0.334195	0.749213	-1.05257	1.2685	-1.15802	-0.215904	-1.13823	-1.67804	0.0478444	0.984702	-1.21326	0.999554	-1.23237	-0.506454	-1.47989	-0.448665	-0.952758	-1.43683	0.112404	-1.36214	-0.838079	-0.653515	0.753869	-1.31275	-1.51006	0.48748	0.159486	0.963997	-0.953545	0.870636	1.23819	-2.04628	0.0473645	-1.83162	0.0904802	0.470055	-1.03305	1.4934	-0.362916	0.140606	0.661898	0.633211	0.589189	2.16491	-1.47678	0.912792	0.538739	0.0724427	0.118719	0.812341	-1.12923	1.65238	0.966648	1.22014	-1.58148	1.28448	0.512401	-0.35326	0.189589	2.71453	-0.387557	0.394527	0.317457	0.518445	-1.45401	0.944823	1.28799	-0.652833	-0.844244	-0.669311	-0.161474	0.54979	-0.117619	-0.562417	1.14743	-0.203979	-0.65889	-0.379067	0.0380307	1.21418	-0.208306	-0.11708	0.212709	-0.0723804	1.8672	-0.247254	-0.14739	0.746539	1.62891	-0.673551	0.669391	1.01035	0.423599	0.543015	0.742607	-0.295622	0.389982	-0.636985	-1.61536	-1.39827	-0.218665	-0.792137	-0.466491	0.676618	0.809726	0.743314	1.33096	0.262062	0.763149	-0.56577	1.15458	-0.665821	0.522124	0.459002	0.435811	0.916216	-0.683059	-0.64744	0.203339	0.861361	0.555229	0.553908	-1.31913	0.742314	1.06798	0.590585	0.827019	0.381388	2.25746	0.128301	0.241913	-0.327517	1.19126	0.106024	0.515543	0.668132	0.985519	0.325246	-0.278061	0.334241	-2.0813	0.168699	-0.885146	-0.396825	2.44969	0.664595	-1.32551	1.11979	-0.40552	0.845866	0.892654	0.9143	0.108927	-1.05074	-0.762975	-0.267987	-0.805858	1.01147	0.590733	-1.33874	-0.772639	0.060231	0.415917	1.5958	-1.08344	1.21842	-0.352751	0.667131	-0.128921	-1.2788	-0.272492	0.696963	-1.25141	1.19788	-0.00318209	0.370391	1.64544	1.15694	0.069931	-0.830435	-0.023881	1.26367	-0.640395	0.0431645	-1.16006	-0.969005	-0.0175562	2.06191	-1.41516	1.43755	0.190541	0.844342	1.5334	-1.42841	-0.287185	1.84062	-0.13638	0.8195	1.09358	1.0313	0.521874	0.0370324	0.927851	0.513687	0.603196	-0.575097	0.0856321	-1.19173	-0.0894412	0.763673	-0.0800962	-0.991035	-1.5422	1.25052	1.18608	0.888088	2.15842	-1.87565	1.57313	-1.25784	0.60869	-0.320209	0.404341	0.902713	-0.554738	1.49055	0.762711	0.233221	0.739131	-1.1877	0.551798	-0.372854	-0.680037	-0.348649	0.68378	1.37122	0.844972	1.26464	-1.3836	1.66865	1.2814	-0.41177	-0.521176	-1.23269	1.39664	0.595529	-0.210438	0.225921	-0.454311	0.507936	0.172308	0.0664237	1.3202	0.356628	-0.766376	-0.968862	0.698248	1.98152	-2.27923	-0.234985	-0.210708	1.83903	-0.831376	1.38461	1.55591	-1.02693	1.1626	0.44021	-1.5105	-0.727983	-0.788611	-0.354943	-0.860056	-0.712876	0.67427	1.28793	0.607684	-0.275078	-0.868709	1.9045	-0.891593	1.05368	-0.948497	-0.319854	0.213953	0.400978	0.88659	0.237147	0.100286	0.653252	-1.11555	1.66616	0.663533	1.45862	-1.36885	0.461141	0.609618	-0.677119	-0.194764	-0.895981	0.586881	-0.311826	-0.764107	1.43935	-0.184829	-1.08402	-0.213413	0.47281	1.43611	0.0268662	0.991093	-0.106931	1.21435	-2.28091	0.513257	-0.320638	-0.349334	0.381507	-0.901435	0.837725	0.812986	1.03835	-0.398136	0.356615	-0.0511926	0.94356	0.682384	0.921148	1.5467	-1.05823	1.58752	-1.48766	0.447055	0.453701	1.33104	0.127695	2.39141	-0.310931	2.32027	-1.37006	0.498085	-0.405249	-0.193791	0.576309	-0.274861	1.47617	-0.670595	1.0413	1.20553	0.839647	2.11265	0.896044	0.668909	1.22907	0.853107	0.986808	-0.404482	1.79561	-0.0474666	-1.09295	1.14233	-0.0439474	1.34418	-0.501721	1.62821	-0.241004	-0.101643	1.3125	0.551538	-0.567728	-0.253148	-0.0948704	0.0850946	0.569699	-0.124796	-0.713017	-0.350081	-0.751845	-0.0184529	-1.55829	0.652583	0.144701	0.464311	-0.946251	-1.97854	1.13126	-0.42902	-0.556175	-1.04179	-1.10385	-1.13652	-1.72847	-2.23098	-1.80079	-0.509338	0.666246	-0.207191	-0.906322	-1.1308	0.631776	0.000152679	1.74794	-0.85035	0.969701	0.399828	0.525375	1.04818	-0.170876	-1.05485	0.459917	-0.587813	0.902477	0.725298	-0.770629	0.782253	-0.0201528	-1.04414	-0.272522	-0.323458	-0.539263	-1.20711	-0.707354	-0.775454	-0.731064	-1.45992	0.101034	0.50747	2.44884	1.37773	-1.52854	0.660692	1.45435	0.177657	0.362849	0.00627504	-0.884268	-1.09154	0.107715	1.24263	0.18226	0.629188	-0.816287	0.13693	0.404828	1.15464	0.599846	-0.951849	0.249395	-0.522167	-2.25047	-0.193723	-0.522981	-2.15006	0.63083	0.80122	-1.43313	-0.751776	-1.43653	0.772141	0.28473	0.00954712	-1.04922	-1.32959	0.597822	0.677225	1.67095	-1.25275	0.277473	-1.65063	-0.44393	0.387392	0.366533	1.30867	-1.00731	-1.48038	0.0773337	-0.490916	0.662875	-1.38862	-0.402613	0.920671	0.165567	0.591062	2.41486	0.144936	1.09844	-0.292092	-0.0347859	-0.966338	-0.0923487	-1.04683	-0.220161	0.550245	-0.497504	-0.823304	0.642242	0.577417	0.45719	-0.522344	0.36853	0.0762656	0.67834	-0.219594	0.348812	0.25039	1.6881	-0.077229	-1.11006	-0.31473	0.99679	0.192914	0.20612	-0.203804	-0.212824	-0.223212	0.110994	-0.590607	-1.80192	0.520712	-0.0342813	0.717667	1.48305	1.74588	1.01626	-1.32033	-0.810446	-0.0530031	-1.50788	-0.34966	-0.596414	0.275252	0.617453	-0.816638	0.439778	-0.198982	-1.00142	0.759979	1.68206	0.57295	-0.820846	-0.778811	0.880776	0.134854	-0.107411	-0.307718	0.320043	0.430414	-0.933254	-1.1181	0.270937	0.0966564	1.41412	-1.17942	-0.229453	0.68388	-0.628768	0.737781	-0.824505	1.1892	-0.736556	-0.0774024	-0.472487	-1.07831	-1.66081	-0.231486	0.128124	0.39801	-1.18376	1.29529	0.0854025	-1.30122	-1.58885	-0.43329	1.19535	-0.156185	0.294101	0.612733	0.271331	-0.276699	0.107313	0.9832	-1.31514	-1.23269	0.782213	-0.783142	0.745656	-0.448662	0.807107	1.49022	-0.10559	1.41907	-0.169515	0.937553	-1.92103	0.788818	-0.411714	-0.438864	0.783658	-0.0510851	0.0809845	-0.792959	-0.453317	-0.113742	-0.378142	-1.35177	0.768494	0.261046	-1.13248	-0.0803473	-0.483113	0.170364	-0.243712	-0.246103	-0.585707	0.687277	0.788094	-0.454187	1.02931	-0.822433	-0.923368	-0.881	0.40263	1.01771	-1.03293	1.60909	0.368612	0.696733	-0.25678	-2.20858	0.661257	-0.404973	-0.292308	-0.299428	-0.644319	-0.0785321	0.00883438	0.405038	0.979617	0.681933	-0.369431	0.00234416	-1.05518	-0.0123619	0.935968	0.0874193	0.968846	-0.390382	1.5884	0.346388	-1.231	-0.304457	0.831983	1.06733	-0.642012	1.58484	0.882739	-1.63542	-0.272392	-0.690663	-0.320417	-0.119926	-1.45285	-1.15243	-0.362998	-0.0666933	0.231459	-0.44562	-1.31127	0.347946	0.409905	-0.831297	-0.190309	0.246541	0.81084	-0.111146	-0.404027	-1.57727	-0.210457	0.848807	0.794931	0.338936	-0.336094	0.147346	-0.519392	0.10328	-1.4722	0.729858	0.83563	0.490553	-1.05576	0.831023	-1.63534	0.348427	0.499138	0.616267	-0.374074	2.92607	0.5361	1.47599	0.396703	0.231328	-0.258402	0.490917	-1.80308	0.614219	-0.506414	1.12665	0.793032	1.51955	1.55645	1.12903	1.05405	0.672584	-0.104272	0.868881	-0.240327	-0.168602	0.574335	0.371616	1.20988	-0.0967623	-0.240324	0.998064	-1.46608	-1.75778	-0.0724678	-0.761359	-0.278294	1.24763	0.69367	-0.560515	0.742334	0.62615	0.646961	0.817514	-0.216548	1.15023	-0.496503	-0.627105	-0.105129	0.391851	-0.809787	0.0290481	-0.542793	1.48113	0.0566694	1.49901	-0.466272	-0.380287	0.416931	-0.627126	0.91422	0.248961	-1.46791	0.396348	0.0980705	0.616612	0.640791	-0.873925	-0.417552	1.15362	0.1576	0.0628867	0.475581	-0.698346	-0.832864	0.544318	1.96024	-0.0832953	0.320627	0.613701	0.550575	-0.786919	-0.16808	0.844412	0.581152	-0.490348	0.258816	0.0561438	-0.976736	0.312888	1.04436	-1.05712	-0.181008	-0.310078	-0.322348	0.878861	-0.232536	-0.181507	0.596803	-1.16365	0.37294	-1.97276	-0.379594	-0.323199	0.334395	-0.283503	0.532225	-0.460279	-0.600213	-1.65338	-0.0285026	0.315939	0.986704	0.0612025	-0.664025	0.167718	-0.138979	-1.26558	0.589461	-1.04838	0.227395	0.635907	-1.10453	-0.345329	0.663854	-0.788842	1.30941	0.560212	-0.163039	0.371984	-2.73587	1.15401	0.639256	0.643361	-1.28102	-1.62215	0.0492909	-0.163118	-1.30243	0.358635	0.785887	-0.0259079	0.315626	-1.48983	-0.418715	0.231395	-1.089	-1.02445	2.41288	1.09159	-0.543621	-0.885358	-0.534748	-0.0902865	1.51932	-0.0938612	0.225735	-0.219907	1.13735	-0.789215	0.648274	1.3882	-1.07832	0.357297	0.855977	1.08361	-0.816319	-0.854645	-1.18002	1.87794	0.121376	-1.04044	0.886563	-0.00102216	1.06346	-0.514565	-1.03657	1.29682	-0.306859	-0.111914	1.30048	-0.236782	0.241645	0.267047	-0.660963	-1.47955	0.522841	-1.50545	0.558792	-0.891815	0.959639	-0.6188	0.206879	0.850437	0.0942345	-0.110034	-0.4094	0.531958	0.474946	1.1976	0.739764	0.88625	0.671035	0.291128	0.683531	-0.389402	0.570475	-0.85542	0.756818	-0.707162	-0.174156	0.304795	-0.513982	-1.60704	0.768928	-0.506501	0.27619	0.255809	-1.2578	-0.26908	-0.792578	-0.75625	-0.637979	0.20532	-0.23246	-0.902735	1.06508	-0.797774	-0.93515	0.294031	1.65506	-1.71601	0.247646	0.24828	-0.133141	-0.366606	-0.509624	-1.63881	-0.853983	0.57574	0.0117482	-1.54176	-0.0237447	-0.038699	-0.0807666	-0.316049	0.0599095	1.12833	0.573392	-0.425244	-0.607057	0.507989	-1.45382	1.42351	-0.97803	-1.03633	-1.14068	0.733373	-0.478343	-0.150848	0.973221	-0.163303	-0.820969	0.915447	0.483476	-0.246766	0.345774	-0.0731237	0.916066	-0.748338	1.55718	1.44816	0.61862	-0.999905	0.641059	-0.471151	0.428067	-0.694235	-0.587986	-1.24608	-1.22456	-0.84901	0.162928	1.73926	1.07708	-0.00576137	1.49973	-0.0290075	-2.15114	0.536331	0.82119	0.748078	-0.212448	-1.46962	-0.738974	-0.742064	0.669954	0.244425	0.693597	-1.71406	-0.699418	-1.74339	1.05037	1.4305	0.70174	-0.919467	-0.377841	-0.606131	0.367091	0.827473	-1.2513	-0.432664	-0.256685	0.130978	-0.467017	-0.918392	0.722156	-0.53562	0.351831	-0.679346	2.5598	-0.940835	-0.631942	0.946347	0.192868	1.46043	0.797031	-0.227293	-0.261128	-0.778588	0.94092	-0.106437	0.803842	-0.57018	1.0792	-0.787903	-0.864105	-1.43207	0.900155	0.093909	0.508817	0.333119	-0.124036	-0.421086	-0.39495	-0.715353	0.923621	1.10354	-0.606871	-0.815989	-1.30585	-0.00841555	-0.688321	-0.762763	1.06647	0.148953	0.334014	-0.0871397	1.2057	1.08939	1.35363	1.64386	-2.46989	-0.519739	0.0441881	-0.912831	-0.269091	-0.220619	-1.5404	1.08504	-1.88953	-0.835889	-0.454021	-0.547827	0.480887	-1.43442	-1.06345	-0.884693	-2.56065	0.654244	0.159664	-0.0958052	-0.828044	-0.515203	0.909208	-0.437656	0.309142	0.23462	1.28221	-0.521017	-0.346075	1.65394	-0.0532415	0.712478	0.163209	-0.631866	-1.13318	0.320828	-0.83228	0.0365041	-1.3547	-0.182631	-0.317861	-0.384894	-0.414492	0.608397	-0.29693	-0.384378	0.838555	-0.941787	-1.77865	-2.32448	0.261349	0.486951	-0.0523336	0.164089	0.565622	1.87081	1.65058	0.212166	0.0353412	0.784275	1.37269	0.836505	1.66864	-2.58076	0.432259	-0.14168	0.780421	-1.22187	1.25943	-0.170784	0.246398	0.790598	0.625408	-1.195	-1.38567	-0.232904	-0.72558	-0.244777	-0.891092	0.935825	0.462768	-0.837049	-0.472762	1.44652	0.459803	-1.59798	1.69684	1.86985	1.28322	1.49173	0.363713	-0.533722	0.87247	0.0868298	1.22761	-1.38142	0.0637789	-1.6716	-1.63905	0.105154	0.566527	-0.482088	0.527766	-0.362349	0.911032	0.814473	-0.74303	-0.562412	-0.0943319	1.49503	-0.261263	-0.709582	0.513967	0.897398	1.26977	0.608778	0.279224	0.788657	1.02458	-0.330102	0.0365925	0.797794	-0.325839	0.741288	0.0660504	0.396281	1.05053	-0.550496	0.251303	-1.16992	1.49903	-0.952398	0.749842	0.364724	0.62234	-0.632171	1.60077	0.403825	0.502762	0.177674	-0.267763	0.740851	0.300529	-0.381573	-0.71101	0.620397	0.120554	-0.587401	0.57346	1.40971	0.49556	0.93177	-0.414581	-0.909322	-0.0817859	0.362028	0.781955	1.61723	-1.32913	0.503111	2.85131	0.368495	0.586058	-0.97194	-0.611176	-0.958535	0.687932	-0.759239	0.423017	0.044307	0.948647	0.344927	1.54294	-0.452332	0.372212	1.37344	1.11725	-0.605225	1.52009	1.61617	1.78629	-1.00612	-0.339283	1.49435	-0.3804	-0.119365	-0.475897	-0.230182	0.816059	0.981448	-0.112377	-0.730846	-0.56705	-0.992448	0.736319	-1.18592	0.221006	-0.0476079	-1.25008	0.360913	1.43771	0.0690526	-0.193964	-0.451221	1.26195	0.439659	-0.930916	0.117061	0.194649	0.170817	1.26849	1.11857	0.111355	1.25335	1.44854	0.99764	0.411948	0.646444	-0.444535	-0.424323	0.495758	1.21587	-0.472121	-0.065462	-2.36778	0.269899	-0.239603	-1.97606	0.454997	-0.752712	-0.247591	1.07755	0.421955	-0.158542	0.744451	0.490838	-0.864689	-0.808167	1.24609	1.23123	0.0107718	-0.391272	0.590102	-0.425387	1.01406	-0.491562	1.10765	0.579227	-0.760525	-1.20342	-0.0286262	1.53343	-0.337831	0.220715	-0.347188	-0.684687	-2.03244	0.890085	-0.108621	0.313216	-0.0978236	0.0561267	1.23685	-1.43019	-1.02568	1.6235	-0.489784	0.268442	-0.646923	0.953941	0.618353	0.571257	0.545057	-0.463839	1.00634	-0.94762	-0.384478	0.575114	-0.126046	-1.06493	-0.473495	-0.358334	0.558992	1.00738	0.751221	-0.176366	1.1801	1.34557	0.937502	1.60588	-1.01088	1.38909	-0.182227	1.11041	0.0449493	0.345067	0.582913	0.275372	-0.909688	1.37497	0.686674	-0.816726	0.776621	0.969945	-0.327716	-0.0552328	1.59233	-1.1566	0.947026	1.51565	0.398222	-0.0084093	-1.52357	0.547553	-0.909929	1.0094	0.0999283	0.395158	-1.10155	-1.13641	-0.721802	-0.450801	0.217653	-2.04638	-0.159219	0.224245	1.11956	1.71173	0.898012	-0.105841	1.09358	-0.978587	0.111377	-0.176785	1.05007	-0.0288314	1.34349	-0.0735004	-1.38391	1.20699	0.775594	-0.877502	0.350838	-0.252566	-0.393372	-0.476841	-0.4865	0.435931	-0.568222	1.82793	-0.514697	-0.960289	-0.313321	-0.631496	-1.58175	-0.920468	-0.494199	1.41716	0.311156	1.33563	-0.185554	0.000475495	-0.914374	0.622476	0.511859	1.28306	1.2611	0.651828	0.146794	-0.746628	1.06432	0.851493	0.400104	-0.114022	-0.544274	-1.90378	-0.584325	-1.45701	1.17727
