## Supplementary material for "Data-Driven Modelling of Gene Expression States in Breast Cancer and their Prediction from Routine Whole Slide Images": Supplementary Data.xlsx (part 42 of 61)

### Sheet: expression_log2_zscore (continued)
TCGA-D8-A27W-01	0.056666	-0.880114	-0.371103	-1.72121	2.19807	-1.02891	-0.120458	0.961128	-1.40318	-0.554565	0.403036	0.868277	-0.66556	1.38142	0.716017	1.11847	-0.100221	1.01341	-0.0596008	1.72987	3.231	1.81951	2.27838	-0.905108	0.467806	-0.480141	-0.0257813	-1.63443	0.245842	-0.659912	0.958833	0.319419	-0.117455	-0.550314	0.366787	0.406359	-0.31431	0.672654	1.00628	-0.039825	0.860907	0.443629	0.318447	-0.30738	0.695014	-0.0151499	-0.423862	0.0160641	1.79403	1.19491	0.270481	-1.42996	0.924115	0.7619	-1.2567	0.128318	1.77855	0.521547	1.80954	1.78593	0.141862	-1.90861	0.473033	2.07404	-0.283128	-1.54873	-0.702581	0.0315628	-0.56043	2.4384	-0.228676	-0.874631	-0.612977	-0.708127	-0.970893	-0.00462981	2.07736	-0.434227	0.163661	-0.823684	-0.291312	0.529788	-1.5983	-0.866159	-0.192885	0.444613	-0.847266	1.24001	0.153228	-0.755069	-0.153833	0.754915	-0.977984	1.53413	0.950499	0.944818	-1.32227	1.71482	0.561548	-0.118811	-1.17815	-0.286275	0.34849	3.46243	-0.11959	-0.862045	0.0276256	-0.405241	-0.468285	-0.562265	-1.1003	-1.24619	-1.12037	-1.65999	-0.344159	0.360069	0.233024	0.728391	-0.513783	0.752767	0.349739	1.26032	0.922136	1.43268	-0.619049	-0.815808	0.800981	1.86705	1.20968	0.515286	0.451928	-0.729509	-0.0630707	0.188878	1.57015	-0.745868	0.148605	0.11808	-1.09072	0.746221	-0.0339533	0.595086	-1.11686	0.495646	1.82247	-0.36193	-1.46592	-1.01423	0.553505	-0.165067	-1.52562	-0.0481662	-0.832896	0.462424	0.0578776	0.219289	-1.36284	1.67265	1.22525	-0.622259	1.0502	0.0835848	0.722087	-1.28444	-0.590178	-0.65866	0.864596	0.846864	-0.960136	-2.18126	0.874797	1.15504	-1.37005	-1.28938	1.27161	0.148025	1.95059	0.675992	-0.558966	1.1255	-0.823089	0.117331	0.459988	0.137447	-0.364498	-0.33535	0.350691	-0.826873	-0.981656	-0.394348	1.78865	1.13124	0.832352	1.40668	0.0626474	-0.363965	0.801941	1.42159	2.58251	0.111066	-0.166645	-0.909129	0.409433	1.12603	0.980795	0.934374	0.29085	0.256777	0.932322	-0.968552	0.948947	-0.984378	0.0861585	0.179532	2.28669	1.89369	0.483931	-0.0834279	-1.15636	0.39635	0.092688	-0.0334626	1.40425	0.0970595	-0.0421628	-0.78346	-0.112224	-0.326792	-0.350872	0.0543898	0.881786	0.170228	0.841423	0.679872	1.16621	1.00744	0.464456	0.268705	0.658412	-2.44675	1.17096	1.06558	-1.01211	1.05517	-2.20756	-0.584702	-0.214768	0.422952	0.672828	1.31115	0.19022	1.94651	-0.649782	-1.00245	-0.0582919	-1.09858	-0.171725	0.752593	-0.851585	-0.631551	-0.30105	1.37035	0.265843	-0.0531327	0.961221	0.164475	-1.56554	-1.16274	-0.420676	1.06527	-0.930889	-0.108854	0.962361	-0.634575	0.453329	0.676028	0.65867	-0.395599	0.31111	1.05141	-0.795543	0.443372	0.700797	0.636765	-0.380888	-0.363724	-0.00434624	-0.321283	-1.01071	-0.639141	-0.996102	0.183006	-1.54125	1.12801	0.12965	0.253329	0.482218	0.230807	-1.34535	0.2173	0.330369	-0.241912	-0.555157	-0.980513	0.288515	-0.725096	-0.134874	0.905211	-0.866976	1.30489	-1.47085	-1.03291	0.00163266	0.547961	2.34922	-0.538543	-1.05657	-1.27461	0.600512	1.47886	-0.936497	-1.27924	-0.143962	0.266832	-0.303503	-0.22566	0.561214	-0.180956	0.512575	-0.0112915	-0.581906	-0.141648	-0.845489	0.484721	1.62849	0.762678	-0.0340458	0.0534989	-0.191348	-0.856901	0.469828	0.542099	0.880394	1.0102	-1.10475	-0.277873	-1.14002	0.327089	0.367862	-0.400416	0.956903	0.607837	1.56415	0.219081	-1.14403	0.0809628	0.676155	0.898004	0.852945	0.794725	-0.345939	-0.541627	0.732482	-0.155863	-0.0904184	0.946683	0.78757	-0.6797	-1.77851	0.292714	-1.56541	-1.80258	0.247861	0.859967	0.103628	-0.453995	0.928402	0.325567	-0.612109	0.654279	-0.162555	0.257878	1.73846	-1.21926	-0.337882	1.50246	0.144629	0.38375	1.75074	2.05192	0.00951642	1.58231	0.605534	-0.288674	0.00286737	0.440428	0.552005	-0.556375	0.30636	1.32255	0.543754	-0.609464	-0.296329	-0.43043	0.313106	-1.5996	0.161425	-0.0910338	0.649705	1.77582	0.738972	-1.17734	-1.60971	1.29726	-0.740435	0.429219	0.843228	0.318597	0.894832	-0.90653	-0.278899	0.494978	-0.378121	2.52611	-1.00301	-1.24358	0.293767	0.549248	-0.0467846	0.847644	1.55791	0.653393	0.0719559	3.8854	1.67655	-0.476088	-1.76508	1.03541	-0.108789	0.821905	0.171422	0.798211	-0.584789	-0.546728	1.4895	-0.248046	1.38321	0.36983	-0.102697	-0.363357	-0.779158	0.762627	1.34521	0.18716	-0.858203	-1.28903	-1.16365	-0.43958	0.133713	-0.48826	2.45719	-0.4271	-0.66577	1.70236	-0.17026	0.0350123	0.343034	-0.0863515	-0.358744	-0.876786	-1.54493	0.44643	-0.668722	-0.417095	-0.649919	-0.27327	0.239677	-0.00136317	-1.70836	-0.366084	-0.20609	-0.68737	-0.466257	0.108997	-0.725876	0.775395	0.106214	0.208688	-1.33691	0.373878	0.223937	-0.950611	0.319272	-0.751701	-0.322855	-0.794749	-0.205618	0.430757	1.70993	0.517014	0.425485	-0.233776	-0.910167	0.555199	-0.237696	2.55841	1.32829	1.22002	2.59595	-0.641302	-0.986686	0.89382	-0.102046	-1.3269	-0.583409	0.733639	0.198373	0.503095	1.64075	1.06599	-0.522053	0.194565	0.455765	-0.0592137	-0.180527	1.58756	0.136791	0.788807	0.529275	0.596303	0.320706	0.491373	-1.05337	-2.19255	0.767276	0.687359	-0.407708	0.237573	-0.778033	-0.811745	1.04588	1.62311	-0.630147	0.448014	0.107193	-0.307377	-0.592619	-0.351572	-0.214277	-0.371747	-2.24287	1.30382	0.0264097	-0.189705	1.92281	-2.41193	0.206719	0.407531	0.852845	-0.110873	-0.337154	-1.22831	0.0304425	0.614915	-0.398806	0.442021	0.6181	0.968472	0.631024	-0.821152	-1.21724	-0.251354	-0.291714	1.10536	0.213675	-0.638115	0.580127	0.0466052	-0.216509	-0.176378	-0.192914	-0.275645	-0.33277	-0.256756	-0.168383	0.460686	-1.38575	0.375986	-1.04174	-0.665379	1.07566	-0.695472	-0.996734	-1.37241	-0.392793	2.14909	-0.669827	0.689947	2.05154	0.694717	-1.20529	-0.0894056	-0.896144	-0.667251	-0.834759	0.650462	-0.931427	-0.460425	-0.764545	0.173264	-0.256002	-0.591129	-0.562365	0.105263	-0.938207	0.253657	1.1386	1.19047	-1.37538	0.310209	-1.60009	0.121793	-1.67528	-2.59536	0.660877	-1.24341	0.321128	0.354124	-0.0523016	-0.65508	0.356864	0.29682	1.06085	-0.0194497	-0.932248	-0.363071	-1.65674	0.391116	0.582734	0.715494	0.742714	0.23568	-0.412892	0.198433	0.57461	-1.78837	0.84526	1.4494	0.255787	1.90466	-0.495882	-0.247203	-0.361535	0.0801191	-0.0312896	1.64573	-0.938668	-1.23291	1.42436	-0.0538203	0.893217	-0.349881	-1.04349	-1.23425	-0.778318	0.24241	1.77637	0.146724	-0.331611	0.769318	0.612367	0.818554	-0.480718	0.485455	-0.931139	0.210077	-0.787162	-0.559133	-0.675018	1.02583	-0.0514261	-1.1645	2.95346	-0.847048	1.70592	0.285165	1.15768	-0.655642	-0.592467	0.737861	0.301179	0.334351	-0.277625	0.779983	0.0970824	-0.322373	0.448265	0.118565	-0.00205948	-0.194017	0.497939	-0.633167	0.88694	-1.16548	-0.266753	1.06329	-0.955836	-0.381078	-0.349215	-0.329317	-0.392363	-0.251489	2.12337	-0.117083	-2.1396	0.252667	0.777465	-1.49214	0.814354	0.675056	-0.975529	0.292598	0.510403	-0.509342	-1.47182	1.34113	0.995593	2.03655	-1.61836	0.281881	-0.803037	-0.194592	0.0810664	-0.0371746	-0.162333	-0.899359	0.367488	-0.731015	0.621285	0.382357	-0.921764	0.893008	-0.820297	-0.0514597	0.100325	0.893646	1.25353	-1.90025	0.262795	1.24175	1.58588	-1.05479	1.20252	-0.746471	0.07667	0.623728	1.97304	-0.46838	-0.322062	-0.15225	1.05091	-0.265339	0.153758	1.43721	-2.06976	-0.123357	-1.16396	1.77876	-0.932996	0.224748	0.0961987	-0.853101	0.254182	0.835978	0.65821	0.130225	1.933	-0.622086	-0.320899	-0.32799	-0.380288	0.0196648	-0.670042	-0.544635	-0.980235	1.70005	-0.633142	2.2464	-0.348923	-0.599616	-1.3947	-0.632439	0.592806	0.296981	2.15293	-0.19931	1.48098	-0.725106	1.28536	1.04408	-0.880161	0.876146	0.172604	0.0469098	1.08169	0.956819	0.147457	-0.762826	0.250254	0.272496	0.126355	-0.319058	0.890575	-0.360967	-1.82064	-0.345571	-0.688614	1.16103	0.405103	0.0577709	1.08928	0.869778	-0.550982	-1.20355	0.569735	-1.05026	-0.720683	0.442544	1.06443	-0.724702	-0.70072	-0.65872	-0.110659	-0.932509	0.374888	-0.645086	-0.742521	1.98726	-0.753642	-1.07594	0.686644	-0.379214	-0.598114	1.07971	0.624884	0.0111864	-0.507982	-0.311854	-0.882313	0.183	1.08707	1.2102	1.75803	0.0597895	-0.230902	-0.316923	-1.44371	0.615493	-0.275182	-0.398317	1.19979	0.0475374	-0.428094	0.581161	0.243325	0.417104	-0.0207306	0.075925	2.61292	-0.869725	1.00599	0.571412	1.55282	0.22019	0.211305	-0.170721	0.536309	0.818833	-0.884882	1.30479	1.96449	0.624125	0.805474	0.945378	0.445769	-0.043302	0.17771	-2.47101	-0.690576	0.801708	0.501976	1.74208	0.860258	-0.616859	1.04905	-0.157815	-1.11424	0.650664	0.931722	-0.343941	-0.217021	-1.47935	-0.652257	0.0528645	0.253984	0.213956	-1.42995	-1.87668	-0.437537	-0.00750353	0.00836144	-0.12262	-0.614325	1.00828	-0.510713	0.105582	0.532856	-0.283824	-0.312665	-0.105889	0.269182	0.186675	-1.43781	-1.77314	1.08935	0.434888	0.683221	0.671685	-0.535597	1.00872	-0.398046	0.154832	-0.0576412	-0.833227	1.04983	-1.17473	-0.315705	1.95566	-0.556038	-0.886325	-0.396181	-0.275751	-1.35296	-0.474025	-0.106458	1.06489	1.62181	-0.328561	-0.489041	-0.668089	-0.0268311	-0.297158	-0.0824211	1.05143	0.329637	-0.424399	-0.296388	-0.403226	0.0966594	1.28789	-0.658196	0.415992	-3.27445	0.184695	1.20405	0.608917	1.3898	1.73228	0.551642	0.687457	0.734538	1.97814	0.380739	0.63275	-0.160939	0.981797	0.0508918	-0.423856	-0.307036	-0.871704	0.829913	0.631591	-1.67522	-0.18629	0.105476	-0.465825	-0.670759	0.889369	0.510314	-0.843331	0.0808153	6.46335	-0.381413	-0.0879913	0.320944	-0.78641	-0.0803901	0.411659	1.00714	0.321976	-0.351753	0.673057	1.86167	-0.37823	2.39191	-0.587371	-1.31975	0.278525	0.358987	-2.05329	0.079102	0.257294	1.71379	-0.355463	0.33638	1.03515	-0.234278	0.794957	-0.316727	1.11107	-1.77133	-0.430866	0.288347	1.75536	-1.03299	-0.65229	-1.01118	-0.749941	0.539906	-0.679206	0.596109	-0.937282	-1.13304	-0.549155	0.871083	0.526649	-0.0328598	-0.959999	1.0099	1.33637	0.0978782	-0.25025	-0.656566	-0.101801	0.883964	0.0690185	1.00021	-0.294418	1.33102	-0.510464	-0.50915	0.986423	0.00982494	0.989822	0.60276	-0.631043	-0.267661	0.0199534	-0.159647	0.153055	1.93222	0.915733	-0.99516	0.670571	0.700375	-0.809118	-0.88413	0.991997	-0.148661	-0.527343	0.0993571	0.397771	0.0835627	1.03072	1.23794	0.601254	0.376545	2.15057	-0.411517	1.13971	0.692016	0.359423	-0.568141	0.578321	0.373506	-1.38783	-0.166643	2.32132	-0.28064	0.138176	-0.53419	-0.97852	0.696813	-0.210933	0.120625	-0.0802721	1.95497	-0.403717	1.05778	-1.89198	-2.1579	-0.423127	0.223009	-0.0296343	1.04555	2.19641	-0.668248	1.04238	3.45185	-0.249203	-0.361804	0.779892	1.34157	0.606415	0.513357	-0.0725152	-0.54604	0.435512	-0.915004	-0.842653	0.119717	0.42808	-0.528458	0.971885	0.410368	-0.0380891	0.534044	1.33812	0.0422107	-0.314883	0.0450369	2.81895	-0.272631	0.179002	-0.902518	0.0448178	1.86361	-1.25962	-1.3789	0.81564	-0.50284	-1.75508	0.922468	0.175915	-0.182494	0.153621	-0.32309	0.260513	0.371764	0.83143	0.126967	1.14113	1.92198	-0.0950578	-0.259364	1.7202	-1.18518	-0.0495882	0.156124	1.28294	-0.144476	-0.168916	-1.53101	-0.153455	0.128226	-0.389054	0.757742	0.887613	0.0376923	0.824621	-0.743278	0.10218	0.4393	-0.861749	-0.584756	1.36516	0.301216	-0.077069	0.974447	0.684065	-0.288398	-0.163892	1.00342	0.112947	0.154087	-0.389409	0.291419	-0.165852	-0.0499286	0.747502	0.236223	2.47508	-1.12584	-0.0421813	0.854473	-0.897063	0.210517	0.997359	-0.913341	-0.630002	0.452818	0.44636	0.351163	1.67248	1.79993	-1.63185	-0.207068	-1.30334	0.914601	-0.749311	1.0749	-0.223116	-0.200395	0.526791	-0.0373432	2.13284	0.925862	1.41416	-1.67125	0.148106	-0.0262722	0.867462	-0.509105	0.404135	-0.354316	-0.530412	-0.246521	-0.935989	-1.48841	-0.738425	-0.0253503	0.623837	-0.396135	-2.09106	-0.735423	-1.3438	-0.563125	0.0754256	1.43857	1.10553	-0.142344	1.03245	-0.212564	0.482039	0.214323	-0.0981503	0.480054	-0.417885	0.578635	0.165803	0.114258	0.533172	-0.401554	1.58871	-1.74103	1.01199	-1.1152	1.74972	1.45643	-0.549076	-0.298308	-0.117575	0.359405	2.41574	0.0991331	-0.0308703	0.616166	0.473949	-0.676647	-0.395807	1.51995	1.91282	0.319462	0.970337	-0.89887	-0.541224	0.948619	-1.23257	0.859429	0.0160604	0.252711	2.07861	-0.50119	-0.304875	1.37427	1.54155	0.191694	-1.37538	-0.0186799	0.01967	0.428978	-0.476176	0.409542	-1.85696	0.582726	0.321596	-0.368294	1.69306	0.0364222	0.750396	0.228302	0.173179	1.20322	-0.355514	1.18395	0.235713	-0.728367	1.21528	2.45264	0.860011	-0.126956	-0.937768	-0.93853	-0.246795	0.460329	-0.639453	-0.512675	-0.278915	-0.971659	1.96646	0.485606	0.0843575	-1.32429	0.263888	-0.0438969	-2.02991	0.66413	-1.35214	0.375903	0.6614	0.207224	0.856447	-0.192768	-0.943833	0.757335	0.992157	-0.654049	-0.869297	0.226762	1.33879	1.42869	2.49003	-0.216062	-1.0311	0.884904	0.0878891	0.79145	1.13798	-0.333188	1.12492	-0.554549	0.0722286	-0.437014	-0.119613	0.23654	0.240931	-0.430335	1.56319	-0.833997	0.346928	0.103659	2.98541	0.251898	-1.18425	0.0377882	0.0662099	-1.14163	0.601039	-1.21072	0.0705627	0.498503	0.836366	0.391657	1.05891	-0.189321	0.663328	0.786837	-0.63036	1.25103	0.658444	-0.843505	-0.326974	0.525315	1.74148	-1.00759	-0.690778	-1.17453	-0.554021	0.117802	1.04552	0.18782	-0.176465	-0.655832	-0.0350839	-0.00647581	0.148573	-0.064796	0.0291944	0.642554	-0.317825	-0.514301	-0.76828	-0.508183	-0.614568	0.129108	0.770247	-0.493573	-1.86352	0.153075	1.10141	0.158573	-0.693513	1.08308	0.688295	0.139079	0.570752	-0.0989631	0.30694	0.512548	-0.151695	-0.73257	0.653939	0.577135	-1.1304	0.237679	0.0962511	0.274562	-0.424429	-1.92047	-0.190261	-0.28246	-0.623347	-0.345525	0.556108	-1.21333	-0.83568	-0.189813	0.984249	0.46599	0.214315	-0.90122	-0.0863591	-0.507338	0.26613	0.0701171	-0.232791	-0.261412	-1.55997	-1.30607	1.60498	0.702917	1.80474	0.196899	1.56709	1.65566	-1.92277	1.39574	0.103997	-0.241425	0.126306	1.62393	0.0278301	-0.0421551	1.65659	2.4434	0.681471	1.18875	2.73411	-1.24966	0.405174	1.78444	0.376976	1.76755	0.0185766	0.261442	-1.59877	-0.552117	1.38963	1.00534	-1.0887	0.521079	0.145118	0.696222	-0.455361	-0.395108	1.146	0.0132827	-0.6538	0.3308	-0.668188	-0.467902	0.933065	0.694376	-0.357041	0.726984	-0.120468	0.246136	-0.99939	-0.177742	0.508085	-1.19318	0.213786	-1.28131	-1.997	0.825936	-0.489758	-0.663295	-0.889581	0.132158	0.847677	-0.0354494	0.0510222	0.0928869	0.0716299	1.06772	-0.355248	-0.239805	-0.321775	-0.838851	1.55456	0.699697	0.913958	0.0773911	-0.279597	0.0288702	-1.15705	-2.11374	0.200315	1.41343	0.0079359	0.112264	-0.531972	0.720835	0.00160474	-0.744814	-0.0246184	0.107038	-0.22097	-1.09715	0.759594	0.545387	0.0539543	0.30738	-1.77185	0.780154	0.554022	-1.1304	-1.29751	-0.147024	-0.526768	1.17374	-0.802595	0.600957	0.882804	-0.28518	-0.728034	0.344226	-0.0680256	-0.507474	0.619456	0.925234	-0.937954	1.00841	-0.196347	0.646949	-1.09253	-0.695085	-0.0642886	1.0184	0.0244771	-0.404268	0.204065	-1.7586	0.0931741	-2.16934	0.0722739	0.260802	-0.868748	0.169431	-0.333917	-0.305359	0.112278	0.147594	1.54303	0.240567	-2.12579	-1.75708	0.167203	1.27979	1.59108	0.631634	-0.670336	0.0260318	-1.04267	-0.526085	0.644338	-0.610785	-0.383619	-0.196214	-0.473915	-1.27504	-1.17828	0.770276	1.50353	-0.271106	-1.17806	1.3211	-0.0923477	-0.177667	1.05523	1.51309	1.46923	0.182714	0.0399114	-0.262161	0.786025	-1.16088	-0.599405	-0.226043	-1.19161	0.118562	0.375439	-0.283026	-0.214776	-0.81165	0.501671	-0.649721	0.639252	1.04017	2.35859	1.21722	-0.334669	-0.376873	1.61281	0.997244	-0.00675179	0.266608	-0.366016	-0.411208	-0.792845	-0.401092	-2.30318	-0.57018	0.556472	-0.649229	-0.265934	-1.07087	-1.47945	-0.781585	0.535376	0.834903	-1.26417	-0.377317	0.674248	-0.401498	0.258838	1.16382	-0.274238	0.680576	1.73398	0.069478	1.03681	-0.215272	0.0989021	-1.36814	0.561444	0.640769	-0.714937	-1.6111	1.22655	0.509885	1.5383	-1.16871	-0.150873	0.149846	-1.6914	0.317562	-0.0287471	-0.897973	1.12208	2.08526	1.16588	-0.128776	-1.08935	0.948067	1.18753	-0.410168	-0.156239	-0.898868	1.09634	-0.291031	-1.6878	-1.22939	-0.922286	0.53275	0.343841	1.85354	1.14885	1.76869	-1.11825	1.00668	-0.600896	-0.162372	0.315805	0.417173	-0.311512	-0.101298	-0.199633	-0.326145	-0.521187	-0.0902143	0.694114	0.236567	0.971621	0.570802	-0.345481	-0.176235	-0.825597	0.909503	-1.06648	-0.588818	-0.139104	0.392292	-0.224197	0.0411526	0.524789	-0.75392	0.582272	-1.34416	0.0481126	0.748115	0.236865	0.854366	-0.666341	-0.248958	-0.184335	0.0933956	-0.220111	-0.680165	-1.72536	0.317352	1.78192	-0.107954	1.95201	-0.503412	0.18711	-0.157788	-0.185384	0.791217	-0.233438	-0.30272	-0.317329	0.12474	0.771515	0.425102	-0.354993	0.134363	-1.3904	-0.055698	-0.367494	-0.586214	1.1314	1.86703	-0.796763	0.792115	-0.157487	-0.367029	0.489382	0.802478	-0.799729	-0.250786	-0.308457	-1.48577	0.629809	-0.957434	1.52109	0.432596	0.447808	0.190624	0.494748	-0.662159	0.302302	-0.443128	0.808751	0.386976	0.160151	0.434871	1.17471	0.217456	-0.836446	-0.480128	1.16898	-0.717049	-1.35902	0.0389283	-1.26411	0.216515	-0.281694	-1.18398	1.73409	-1.04052	0.039565	-0.16207	-0.403281	-0.356618	-0.40854	-0.775704	-0.429113	-1.28315	-0.912036	0.310164	-1.13919	0.500928	-0.753479	-0.675429	-0.553482	0.662034	-0.280677	-0.125179	0.714548	-0.552952	0.541694	-1.58931	0.234716	-1.68033	0.229919	-1.63815	-0.735109	0.115027	-0.957136	-0.34948	-0.65676	0.158506	-0.374856	-0.394366	-0.178257	0.0575879	-0.334425	-0.764486	0.63153	0.741867	-1.18427	0.11266	-1.19555	-0.150917	1.2348	0.504635	0.906866	-0.528547	0.216049	0.18853	0.246378	2.15472	1.03067	-0.807711	3.04449	-0.119883	1.02465	1.25419	-0.540757	0.494239	0.594095	-0.481104	0.356734	-0.0509282	-1.30579	2.42845	0.910723	0.63452	-0.185349	-0.66907	-0.00545183	1.32484	-0.468194	4.37055	-0.31346	1.94764	1.53352	-0.301106	-1.54589	-0.583314	-0.089022	-0.108224	1.1923	-0.64273	0.816852	-1.02538	1.25215	-1.56177	0.130416	-0.870587	0.108785	0.907369	-0.769586	-0.427296	-0.479713	0.876497	0.460891	-0.0620563	0.0941854	1.02795	1.47641	0.322855	0.593147	-0.223931	-2.07353	0.959775	-0.0655462	-0.619892	-0.572393	0.232904	0.732469	-0.297143	-0.474536	0.0109859	-0.326129	-0.000920981	-0.382709	-0.994859	-0.992213	1.7736	-1.35976	1.70214	0.464248	1.23003	-0.143133	-0.0186514	-0.975233	-0.891336	-0.41201	-0.747841	0.217558	0.728228	0.113305	-0.742062	-1.00269	-0.704409	1.11048	-1.21105	-0.490789	-0.547437	0.239707	0.476774	1.28612	0.902102	-1.09705	0.728297	-0.78872	-0.413154	-0.313189	-0.0170397	-0.233702	-0.506267	-1.93034	1.29145	1.27881	-1.01499	-0.189307	-0.82884	0.409362	-1.51256	1.64657	0.583952	0.466725	-2.04683	0.796647	-0.172178	1.05704	-0.898931	-1.07518	-1.36912	-0.647511	-1.29088	-2.05858	-1.33972	-1.82129	1.34325	-0.0921898	-1.40359	-0.640699	-0.255967	-1.4698	-0.133931	1.77033	1.36081	-0.359172	0.338737	2.83845	-0.573701	0.907716	-0.0233633	1.16808	0.432225	0.716684	-0.0933275	-0.388249	-0.255104	-0.705283	0.769578	1.19627	-0.698078	1.31174	0.571572	-0.229288	0.922912	0.105054	0.31215	1.39874	0.0368769	0.602983	0.329007	1.91908	0.56682	-0.763444	-0.780942	0.293642	0.603083	1.68517	1.06258	0.587829	1.49495	-0.294296	0.62101	-0.128306	-0.0382836	0.326731	0.285659	0.476279	-1.42713	-0.0825945	0.75015	-0.409971	-0.847121	-0.226406	-1.33428	0.351974	0.730883	0.0679585	0.0890176	1.15544	-0.980959	-0.914281	0.789321	0.369255	1.30272	-0.45833	-1.03992	0.306283	0.664318	-0.136579	1.86681	0.708074	-0.526515	-0.21951	0.504297	0.29438	1.17084	0.691045	0.645485	0.690925	-1.1846	0.167027	-1.62575	-0.238139	0.0723112	0.106887	-0.733755	0.274015	0.909938	1.73691	1.33596	-1.02832	-2.16529	0.538996	-0.0992362	1.38215	0.520952	-0.722855	0.288419	0.471531	1.08067	-0.616152	-0.11993	1.34	0.656287	-0.501069	1.51372	-0.377602	-0.805332	-0.0521443	-0.61004	-1.05691	2.89484	0.2289	0.447189	-0.471334	0.585297	-0.222517	-0.0263156	0.264769	1.42426	-1.00114	0.151374	0.0494974	0.208651	1.6105	-1.08325	-0.984991	-2.72068	-0.0777075	0.452114	0.728817	1.00489	-1.41969	-0.275108	0.367025	0.0914327	1.18123	0.830159	0.199313	0.273112	-1.08355	-0.432818	1.69979	0.824434	-2.03163	2.68141	1.60698	-0.898134	-0.312599	0.00693124	-0.724482	-0.910496	-0.26823	0.082379	-0.486027	-1.79779	2.6177	-1.06769	0.381372	-0.0752452	-1.0711	0.909699	0.34647	0.247093	0.0938939	-0.0844023	0.929802	-0.523623	0.59553	1.51087	-0.956113	0.784945	1.35284	-0.975848	-1.44484	0.311903	-0.624373	1.19167	-0.858752	-0.33523	-1.49851	-0.134895	-1.56903	0.958676	0.212942	-0.0717656	-0.415746	0.152116	-0.787359	-0.0935096	1.9101	-0.362518	-0.444689	-0.724063	-1.01012	1.29937	0.301661	-0.641818	1.03416	0.143974	0.278751	-0.861659	0.816227	0.566971	1.74302	0.73086	-0.309	-0.621912	0.103005	-0.0992405	1.14747	-0.014485	0.00362154	0.0820233	0.210392	-0.00413494	-0.0443824	-1.61331	1.11931	-1.1073	-1.01603	-0.783061	-0.214716	0.253911	-0.337147	-0.465549	-0.102157	-0.369883	0.316201	-1.39799	-0.397983	0.209613	0.469204	-0.0930842	0.398187	0.192852	-0.413971	-0.423804	0.366678	-0.193367	1.14194	-0.147862	-0.296374	0.5612	-0.56147	1.56198	-0.159281	-2.10235	-0.939665	1.02779	1.55783	-0.661102	-0.859928	-0.444758	1.21628	1.09961	0.284453	0.688332	0.381468	0.238373	-0.462817	0.246664	-1.69869	0.61863	-0.0758402	-0.841035	-0.833393	1.29744	-0.0829043	0.00610006	-0.291898	-0.178381	0.658075	1.96582	0.919426	1.51816	-0.0411318	1.3596	0.140879	-0.4543	-1.05906	0.535302	-1.54924	0.409544	-0.101496	-1.00665	-1.32224	-0.326463	0.368755	-0.657095	-0.355009	1.95259	0.944019	-0.351901	0.349692	-0.0169577	-0.466818	0.263417	-0.661657	0.0238729	-0.352733	1.61563	-0.553118	0.426712	1.05078	1.38463	-0.10743	1.78376	-0.411607	0.45181	-0.189107	-1.06421	2.51377	-0.386673	0.938401	1.32921	-0.371426	-1.05621	-0.166889	1.47343	-0.486981	-1.30376	-0.174323	-1.03984	1.42881	0.56073	-0.162736	0.469122	0.031309	0.606149	1.61419	-0.372248	0.0902709	-0.229672	0.270246	0.549327	4.01761	-0.739191	0.178228	-0.992691	-0.920819	-0.81019	-0.386055	-1.198	-0.553831	1.10123	0.95006	0.797007	-0.553268	-0.022515	0.711736	0.134988	0.22901	1.31887	0.306114	1.45379	1.44177	1.03014	-0.808255	-0.233601	1.1277	0.0990456	1.43493	1.34859	0.440925	-0.817796	0.18473	-0.723328	-0.433016	0.536817	0.124953	-0.170515	0.488292	2.04528	1.05484	-0.490421	0.729846	1.14133	0.285998	-1.04493	2.11874	2.38258	0.00909289	2.84238	1.493	-0.119998	0.832419	0.491816	0.110325	-0.394853	0.551523	-0.926465	0.195678	0.200925	-0.341951	-0.226969	0.12002	-0.377221	-0.961804	0.980425	-0.964172	-0.267667	1.42262	-0.336752	-0.780109	0.808784	0.78178	1.71595	0.448411	-0.754364	0.762493	-1.06054	0.162484	1.59401	-1.8111	0.368804	-0.35189	0.476812	-0.124853	1.22446	-0.0352679	0.272564	-0.844036	0.611826	-0.601968	0.968932	-1.30178	2.57199	0.198001	1.89275	-0.454189	0.446238	-0.501216	1.83006	0.636155	0.476216	0.1257	-0.648621	0.794753	-0.213224	-0.878089	1.40621	-0.0381426	2.02135	0.801821	-0.813631	-1.12152	2.36188	-1.10187	2.38942	0.4389	0.266565	0.355236	-1.10075	0.706518	-1.31791	-0.135722	2.16795	-0.605855	1.31051	-1.17465	0.82811	0.834626	-0.818161	-1.56485	1.10892	-0.311477	0.243364	0.314694	-0.634767	-0.214162	0.993981	-0.872633	-0.602548	2.04381	-0.00639617	2.69604	-1.4641	0.45717	-0.643213	-0.588886	-0.266453	2.09634	-0.93442	-0.41837	-0.216985	0.286287	1.23476	-0.91626	-0.00797182	0.673224	1.00279	0.461576	1.44397	2.37755	-0.414049	-1.04139	1.6814	-0.236129	-0.361091	0.939255	0.824246	0.144142	-0.744781	1.71244	-0.791016	1.44713	2.19259	0.474344	0.159742	0.0524404	0.658695	-2.34301	-0.534047	-0.5507	-1.8532	0.807878	0.494729	0.108554	-0.401137	1.06351	0.635501	2.0954	0.376734	-1.41506	-0.88741	-1.21612	1.22161	0.0331347	-0.958545	-0.793597	1.30287	-0.345153	0.0626783	-0.348286	0.725341	-0.0268307	0.0815239	-0.213706	-1.11272	0.716376	-0.207707	-1.1593	-2.45206	0.919151	1.4815	0.628266	1.06633	-2.39882	0.613226	-0.389707	-0.257107	-0.591532	1.5526	-1.62472	-0.206054	-0.888292	1.38278	1.34694	0.616486	-1.11456	0.941116	0.934579	0.75351	-1.21935	-0.62442	1.2502	0.990199	-0.341258	1.18128	-1.53522	-0.570375	1.05156	0.177158	-1.12016	0.290441	-0.688851	1.61968	0.882933	-0.00349796	0.193254	0.219497	-0.111055	-1.20793	0.0810873	0.135053	0.661103	1.59648	-1.08928	-0.0665567	-0.736495	0.983173	-0.559906	0.767341	1.3127	0.423403	-0.686949	0.692482	0.2911	-1.99065	0.0927848	-0.704062	-0.769763	0.554537	1.56642	-0.328559	1.64718	0.94316	-0.390569	-0.650131	-0.969017	0.535981	-0.742865	0.256763	1.02459	0.641849	0.0196597	1.23355	0.518637	0.931886	-0.471883	1.47048	0.933009	-0.554002	0.434198	1.16016	1.09393	-1.23168	0.192973	-0.0798522	-0.0928275	-0.289717	0.223253	-0.714016	0.876287	-0.421396	0.0992808	1.0123	0.811486	1.21608	-0.569985	-0.794388	0.909108	1.41445	0.585917	2.13651	0.961424	-0.357284	0.634719	-0.737276	1.91866	-0.746901	0.0246107	0.758054	-0.943683	-0.492526	-0.370039	0.0917935	-0.0389984	2.02735	0.730516	-1.11434	-0.744718	0.590193	-0.426997	-0.079489	-1.67531	-0.74107	-0.755072	0.91037	-0.308768	-1.37733	0.80557	0.729371	0.807775	0.346635	-0.404416	-0.506801	1.66426	0.717882	-0.260035	0.334851	-1.03599	1.36408	0.378706	0.713475	0.0911809	-0.053532	-0.724424	-0.799265	0.257924	-1.51631	0.646202	-0.53016	-0.11017	0.167775	-0.856335	-0.818721	-0.770161	-1.49745	-1.55505	-0.730049	-0.992382	1.37389	-0.118156	-0.48482	-0.544992	0.563251	1.45667	0.825825	-1.56622	-0.702855	0.605495	0.435274	-0.246998	0.258721	-0.667826	1.42553	-0.414591	-0.28727	1.73979	0.204886	-0.702113	0.0174474	-0.551659	-0.24248	0.307741	0.279379	0.0766848	0.286115	-0.693755	0.334641	0.471122	-0.776117	-1.26657	-0.253556	-0.388005	0.880159	0.634684	-0.0961554	0.503007	0.38388	1.10649	-0.864252	-0.676926	-0.129793	0.795332	-1.23807	1.28978	0.124496	1.0151	-0.956959	0.943813	-1.09495	-0.0415307	-0.521678	1.04911	-0.0718384	-0.1161	0.050929	0.524762	0.436335	0.179785	0.756236	-0.979219	-0.0144391	-0.390564	0.376366	-0.301348	0.12146	0.275389	0.0347747	-0.680332	-0.433433	0.578411	-0.48416	0.117361	-0.269568	0.637632	0.800161	1.61265	0.104981	0.418408	1.24651	-0.415946	-0.264103	-0.381458	-0.792834	-1.12846	1.07124	0.415146	-0.448329	-1.6779	0.382924	0.173437	0.400917	-1.36553	-0.949102	0.135215	2.77277	-0.542467	-0.669584	-0.320092	0.438497	-0.515745	1.4934	0.13765	-1.09945	-1.16194	-0.954626	1.34569	-1.2521	-0.457471	-0.202247	-0.853353	2.17137	0.69937	0.428133	1.0684	0.96295	-0.0633262	0.495895	0.368207	0.242174	-1.44912	-1.26248	1.49058	-0.652351	0.237111	-0.112117	1.12972	1.01874	-0.189935	-0.0789157	1.09749	-0.497453	-0.62256	1.51832	-0.986792	0.958669	0.904343	2.38298	0.542852	1.0617	0.297693	-0.0201695	1.30454	0.888305	0.0593047	1.4667	-0.296652	-1.09826	-0.453032	-1.09918	-0.368826	-0.421037	0.421437	0.430383	0.774694	0.773574	-1.42876	-0.929705	1.45794	-0.67471	-0.103772	0.320769	-0.97022	0.21077	-0.663248	2.32641	1.86217	0.261252	-0.260633	-1.01482	0.973648	0.467238	-0.555892	-1.17164	1.21863	0.228806	-0.726067	-0.446749	0.495334	0.354403	0.2174	0.294213	1.42235	-0.443219	-0.089287	1.6336	0.395709	-0.294079	-0.71425	-0.398387	-1.5622	1.04104	1.05197	0.0611826	3.14173	0.321192	2.09741	0.489587	-0.721366	-1.21137	-0.963565	-0.868874	-0.90803	-0.12076	-0.296269	-0.282417	-0.812619	0.85471	0.816114	0.416717	1.09422	1.70974	-1.39419	0.992825	1.10852	1.29242	0.841068	-0.473375	-0.620221	-0.988774	-1.23495	-1.8531	0.529472	-1.26711	0.684649	-0.337176	0.548402	-0.191552	-1.18713	-1.05616	1.2341	1.7726	-0.988208	-0.919429	-1.3463	-0.0491831	1.04971	1.46273	0.15272	0.91773	1.27976	3.27969	1.41202	0.938566	-0.0761491	0.255921	-0.285648	0.807288	-1.5985	-0.188919	1.69916	-0.607388	2.01218	0.402474	0.238852	0.534123	0.863993	-1.2601	-0.603519	0.0577649	0.205972	1.67213	0.569767	-0.0879922	0.234268	-0.409313	0.958924	0.167363	0.154109	0.530411	-0.46405	-2.18046	0.352161	-1.09921	0.703366	-0.346478	-0.629117	0.367817	0.410426	0.0688915	0.0256969	0.343927	-1.11594	-0.36206	-0.971087	-0.946144	-0.799395	-0.355267	0.842473	0.668565	1.08649	0.669415	0.198477	0.780273	0.10888	0.739697	0.219861	0.190388	-0.714216	-2.16706	-1.22816	-1.12257	-0.0934998	-0.682093	0.288349	-0.395096	-0.300431	1.08712	0.80912	0.728759	0.831674	0.558702	0.111272	-0.258087	1.19225	-0.157394	-1.09679	0.237132	-0.082053	0.309489	1.18581	1.0445	-0.441352	0.867411	-1.44738	2.30241	0.730286	0.389622	0.434033	-1.92583	0.362381	-0.116893	0.183621	-1.28291	0.547154	-1.33104	1.3588	2.28027	2.74334	-0.973907	-0.286487	0.277989	-0.419592	-0.0555815	-2.15418	-1.2055	-0.669156	1.2379	0.491685	-1.78973	-0.975509	-0.571778	0.665189	-0.374446	-0.125591	0.709349	0.0340744	-0.448492	0.831551	-0.57177	0.0962965	-0.497747	-0.284192	-0.27598	0.731197	-0.325376	-0.0300551	0.386294	0.545028	-1.34821	-0.119051	2.48372	0.082384	-0.730092	-0.879597	0.0505963	0.706653	-1.30947	-1.1646	-0.0876711	0.339692	0.722748	-0.406378	0.430057	0.855303	-0.40282	1.49667	-0.874233	-1.40565	0.413071	-0.210454	-0.25063	0.48488	0.313161	1.42582	1.59041	0.586386	4.33029	-1.47858	-1.36496	0.0872375	-0.165925	-0.104469	-0.035372	-0.158151	0.588453	0.920761	-0.90212	-0.728226	-0.279327	0.418697	-0.845561	1.34498	0.378272	0.0341014	0.00258284	-0.61537	1.58476	0.593713	-0.837591	1.79776	0.246015	0.668719	-0.706989	1.42703	0.444328	1.85633	-2.04291	1.27477	0.770854	1.37272	0.309971	0.37914	0.632313	0.47002	-0.469541	-0.481272	-0.259116	-0.0258824	-0.382545	-0.614376	-0.16289	0.210758	0.0559667	-1.0278	1.05781	0.100784	-0.0848288	-0.603824	0.782048	-0.90697	1.30778	1.53233	-0.134262	0.438146	-0.438337	0.663922	-0.0772415	0.0345766	-0.167437	1.43181	-0.602157	-0.182405	-0.855227	0.766439	0.55477	1.17036	1.04291	-0.266229	0.435246	-1.08998	0.710675	-0.188169	-0.208102	-0.786402	0.0157133	0.0990495	-2.54137	-0.216908	0.767992	0.0276979	0.881872	1.63731	0.610658	0.0186037	0.590934	0.519998	0.759176	0.25079	1.87198	-2.13657	0.940407	2.32923	0.196023	-0.118342	1.8038	1.30193	-0.0336019	1.05537	0.490677	1.18935	0.622272	-0.634177	-1.52164	0.450261	0.106833	-1.31767	-0.78949	0.331107	-0.365385	-1.01471	1.12875	0.337397	-0.453135	0.125982	0.0795801	-0.102933	0.336979	-0.777778	-0.652431	0.762024	1.20095	0.354827	-0.0263261	0.0188311	0.35467	0.94994	0.970641	-0.825092	-0.214734	-0.289889	-1.03324	0.763881	0.488482	-0.394921	-1.66115	1.58258	0.169433	-0.709883	-0.605245	-0.426754	-2.12223	-0.125369	0.0364942	0.951858	1.79982	-0.459765	0.665062	-0.12044	-0.717835	0.320167	-0.417252	0.190903	-0.696751	1.50324	0.523901	1.10044	-0.390815	0.761042	0.788456	0.38559	-1.17085	0.981171	-0.214579	-1.29372	0.785292	-0.377991	0.450058	-0.331705	0.319116	0.169876	-1.45158	-0.733499	1.06569	1.24674	-0.207299	0.91408	0.122376	-0.135564	0.966944	-0.828476	1.00188	-0.298654	0.349207	0.0370324	-0.858921	0.383816	-0.611522	-0.617147	-0.699102	0.93647	-0.785002	0.756686	0.216373	-0.444149	0.387963	-1.27164	-0.461371	1.75963	0.214379	0.176632	-1.67859	-0.270348	0.202227	-2.35727	0.0124599	-0.949737	-0.0239563	-0.781414	1.11683	0.0332956	-0.115239	-0.31562	0.510241	-1.33429	0.625248	2.11186	-0.853633	-1.914	-0.814683	0.739192	-0.266869	-0.00990927	-0.0460223	-0.489653	0.183449	2.73362	-0.657106	-1.43275	-0.856958	0.816755	1.13755	1.26246	0.665868	-0.596287	1.57118	0.425809	-0.478113	0.291044	1.13962	-1.02618	-0.888285	-0.857667	1.30109	0.768871	-1.43891	0.742846	-0.140422	1.43894	-0.923474	-1.03924	1.7216	-0.56133	0.780154	0.103569	-0.177032	-0.507609	0.401293	1.2146	0.429078	1.10505	-0.228219	-0.109063	0.122737	1.51027	-0.145329	1.39376	1.29774	1.44846	-0.312625	-0.271193	0.433792	-0.503455	0.86593	0.628861	-0.544487	2.40869	-0.907776	0.721221	0.147382	1.21961	-1.24948	-0.62583	-0.587823	0.916757	-0.506071	-1.55885	-1.03518	0.129954	-1.50741	0.485224	0.210643	1.10564	1.26265	-0.118567	0.560625	0.75608	1.5338	0.430109	-0.600838	0.0774404	-0.455357	-1.72966	0.519969	-0.117086	-0.700904	1.15321	-0.285167	-0.164659	1.16384	0.197608	-1.26062	-0.581955	-2.10532	1.09528	0.31805	-0.593905	0.474761	-0.688681	-0.461098	0.0239946	2.47238	0.489048	0.865732	1.04965	-1.54989	0.374622	-0.927042	-0.371976	-0.0512112	1.04474	0.919292	-1.43539	-0.522691	-0.74145	0.0628654	0.721121	-0.0501623	1.81102	-1.22659	-0.787453	0.187903	-0.374209	0.573304	-1.71381	0.238715	1.21204	-0.132339	-0.954435	0.153517	-0.693208	0.786579	-0.0298669	1.60675	-1.66327	0.831629	0.0519662	0.803132	0.0471037	-1.43788	0.599419	1.17672	0.281512	0.246141	-0.897422	-1.20691	-0.321774	0.709507	-0.877207	0.381846	0.190834	0.184334	0.383321	-0.053351	1.80482	0.0750883	-0.309209	-1.63928	-1.02568	-0.555551	1.1046	-0.210233	0.342273	-0.584894	0.157414	-0.498065	0.582822	0.394217	-0.679293	0.469177	0.37054	0.0544709	2.4879	1.02813	1.24852	0.486612	1.37313	1.49259	-0.0964779	-0.137213	0.391515	-0.339462	-0.305018	-0.24845	3.44537	-0.666461	-0.550214	-0.750858	0.960493	0.123807	0.780434	0.458006	-0.792006	1.74081	1.19892	-0.107385	-0.0922458	-1.40057	-0.556835	-0.880925	-0.755772	-0.503323	0.141705	-0.543193	0.408677	0.610438	-0.225697	0.175015	-0.267124	-0.120328	-0.580859	1.5505	0.695549	-0.940978	0.0573473	-0.247465	1.08694	-1.14013	-0.240342	-0.10924	0.707549	-0.16436	-0.478351	-1.4015	-0.160456	0.358937	-0.248822	0.573107	0.27483	-0.0505381	1.05614	1.52277	-0.364669	0.580902	1.12933	0.893963	1.5534	-0.99161	-0.7075	0.56939	1.43857	-0.476076	1.49535	0.420303	0.124153	1.16506	0.360069	0.0688419	0.452516	-0.439975	0.0388492	0.307124	-0.160083	2.0008	-0.636934	0.0600943	0.979967	-2.54596	-0.327082	1.26679	-1.35544	1.59074	-1.53188	-0.846843	0.906584	-0.556313	-0.277858	0.397928	-0.780562	0.859991	-0.421503	-1.25263	1.07544	-0.141563	0.859206	-0.034667	-0.564129	-0.80688	-1.58079	-0.39262	1.22898	0.323582	-0.578128	-0.0855565	0.0983313	0.918956	-0.0650658	-0.00262451	-0.392297	0.275116	-0.960614	0.260964	0.628587	-0.419882	0.311897	-0.031751	-0.684331	-1.37529	1.14047	-0.598122	0.543275	0.659354	0.53446	0.561421	-0.477951	-0.115177	1.23259	0.014426	0.71386	0.0252118	0.155532	0.980123	0.309258	1.23604	-0.429753	0.110971	-0.157145	0.558457	1.60794	-0.445314	-2.12809	-2.28756	-3.75881	-0.294102	-0.885007	0.530116	0.669288	-0.147071	-0.876461	0.659232	-1.36479	-0.634672	-0.753766	-1.01438	0.320426	-0.128493	-1.12906	0.166901	-0.658908	-0.482191	-1.58735	1.47109	0.771111	-0.265287	1.11047	0.559937	-1.16569	-1.00039	-0.731128	0.542403	0.596972	-1.04725	1.62848	-1.0706	0.295268	-1.41527	0.425251	-0.309075	0.518564	-0.0746293	-0.237928	0.445247	0.314853	-0.921711	-0.254551	-0.257325	0.786714	-0.0799557	0.048428	0.160511	-0.365562	-0.677394	1.85646	0.572568	0.488555	-2.14216	-0.468362	-0.86598	-0.753383	-1.8159	-1.44377	-0.662658	0.85451	0.923509	-0.707882	0.397973	0.58103	1.78462	-0.10812	-0.207666	-0.386711	-0.289265	0.535751	1.55426	0.916794	1.51455	0.746001	-1.81916	-0.487693	-0.253346	-0.979084	-0.585222	-1.02071	-1.00263	-0.13146	0.110631	-0.98168	0.779336	0.74763	-0.236668	1.09311	-1.02542	-1.34189	1.05975	-0.825849	-0.30332	1.9937	2.46504	-1.04613	-0.429569	1.04428	1.94888	-1.03905	-0.282633	-0.0430778	1.25712	-1.08766	0.789121	-0.0276714	-0.722232	-0.446943	0.402603	0.875174	0.928462	0.701001	-1.34116	-1.28539	-1.08431	-1.38429	0.377661	-0.609943	1.65318	0.583767	-0.270966	0.711413	-0.05996	-0.322035	0.734255	-0.422303	-0.264899	-0.840405	0.352289	0.0925552	-1.27432	-0.720119	0.993739	-1.18696	-0.760836	0.128156	1.14806	-0.0978492	0.115704	0.86886	-0.956655	0.946979	-1.4469	-2.28321	-1.04299	0.790617	0.23255	0.987986	0.724467	-0.702983	1.69321	-0.763847	0.802772	0.815651	0.63097	-1.01018	1.29386	-0.601553	-0.525376	-0.629199	0.503116	-0.298521	1.04446	-0.903203	-0.275577	-0.841444	-0.561658	1.23464	1.87095	1.45862	-0.453909	0.319056	0.69387	0.755499	0.745366	0.275215	-0.0684421	0.782927	-1.49795	1.53723	0.296096	1.00969	0.486341	-0.387217	-0.0496485	-0.869674	-1.00421	0.52963	1.09933	-1.23673	0.251829	1.55351	0.493428	0.104933	0.557191	2.11619	-0.666561	-0.748527	0.368987	0.969883	0.403796	-0.152255	-0.827566	-1.48636	1.3066	-2.01704	0.872892	1.72952	0.371898	0.114928	1.42968	-1.25714	-1.05491	0.114652	0.979746	-0.46111	-0.428089	0.281453	-1.25853	0.517586	0.198123	1.18241	-0.752562	0.146268	-0.470598	3.09434	0.801036	-0.504378	0.801376	-0.110577	-0.105823	1.07635	-1.25827	-0.0586591	-0.895449	-1.42113	-1.02206	1.40461	-0.848271	-0.904921	1.75083	0.440791	-0.407921	-1.24926	-0.475794	0.957475	0.209803	-0.318091	-0.252517	-1.53252	1.40548	-0.102227	-0.233688	1.14429	0.526155	0.585031	-0.11929	-0.506666	-0.101506	-1.28313	0.229648	-0.564191	0.427533	-1.3087	-0.0429895	1.36759	1.37013	-0.0498375	0.950921	-0.909065	0.406287	-0.600909	-1.0041	0.957409	2.1666	0.676692	-0.579801	-0.302432	1.41134	2.2496	-0.525852	-0.197541	-0.0260193	1.55912	-1.1791	-0.861891	-0.404485	-1.12675	-0.40839	-0.530268	-0.0343018	0.00569711	-0.539022	-0.32448	0.78277	-0.743085	0.316778	0.0777588	-1.13157	-0.441309	-0.268182	0.233799	-0.029498	0.203547	0.998155	1.35952	0.766213	0.0588157	1.58132	-0.241873	-0.502388	1.19949	-0.439243	0.237322	1.05956	-0.118844	0.61273	-0.520576	1.10122	0.144643	-1.75551	1.59316	-0.478883	0.985911	0.323446	-0.335015	-0.359295	0.00204573	0.786908	-0.846212	-0.538862	-1.44059	0.675982	-1.31372	0.208094	0.844447	-2.1171	-0.704016	0.0233134	1.12567	-0.269875	-1.93059	-1.03352	0.0744334	-0.915979	0.332131	1.57123	1.34194	-0.0948484	1.11543	-0.0390482	-0.236403	-0.235391	0.789048	-0.08908	0.0805294	-0.344587	-0.0661579	0.417342	0.785954	1.06041	-0.791811	0.577983	-1.01947	-0.630591	0.690193	-0.192556	-2.49326	-0.836135	-0.553633	-0.357091	-0.652345	0.96805	-0.358822	1.02683	-0.0906569	-0.832625	0.956216	0.0531795	0.368081	1.42091	2.34534	-0.876758	-0.161129	-0.670994	-1.41172	0.663816	1.80193	1.85291	-1.80594	0.887743	0.620251	-0.223179	-1.07792	-1.51291	-0.581772	-0.571456	0.339051	-0.546289	-0.193005	-0.786586	-0.191669	1.22398	1.63165	1.47062	-0.489578	-0.983208	0.840625	-0.0984274	0.0647007	-0.67022	-0.100533	-1.36642	0.185573	1.17874	2.46195	-0.158712	-1.69699	-0.965502	0.0473671	0.427156	-2.17533	-0.0154721	0.961005	1.61105	-0.169648	0.762513	-1.56359	0.450985	-0.978434	0.854613	-0.825488	0.408984	-0.729436	1.08138	0.128922	-0.0976481	-0.80002	-0.781739	-0.213498	-0.907135	1.07064	-0.0545138	1.68657	0.399862	1.67164	0.10446	1.28355	-0.412913	0.801699	-0.498205	-1.31476	0.484105	-1.7028	-0.836547	0.80686	0.0840234	0.550932	1.39544	-0.448317	0.588425	-1.3007	-1.56927	0.700738	0.59141	-1.72132	-0.0943592	0.449307	-0.476207	-1.39831	0.171492	-0.397385	1.26	1.40262	0.121852	-0.489258	-0.739216	-0.62183	-0.776791	0.594857	-0.0665682	1.77758	-0.3073	-1.09156	1.66492	-1.63773	-0.720828	-0.664025	-0.570034	0.338144	-0.101589	-0.592676	0.328944	-1.07798	0.994461	1.73918	-0.807884	-0.445038	-0.302402	0.317258	-0.909994	0.0295259	0.104562	1.03916	-1.54923	-1.91376	-0.388218	0.0300046	-0.838667	-0.760129	0.399799	0.40554	-0.871441	1.11888	-1.40376	-0.143798	-0.473975	-0.872127	1.3518	-0.699441	0.709782	0.90986	-0.00178109	-0.384566	-0.0572059	0.371778	-0.691087	0.75858	3.07198	-0.161568	0.650596	-0.00110677	0.704534	-0.642326	0.0553072	0.192703	0.64363	0.263655	0.619364	-0.45614	0.708378	0.837876	0.0513606	-0.150372	2.30608	0.0341816	1.471	-1.2408	-0.0247122	-0.664444	0.766308	-1.39302	-0.85538	-0.99678	-0.0381083	0.155284	-1.55115	0.59981	1.15557	0.724119	-0.00569322	1.28483	-1.79397	0.152493	0.395308	-0.647292	1.47446	1.63704	-1.18473	0.39917	1.11324	0.85813	0.832426	0.45592	1.83912	1.16925	-0.6632	0.166446	-0.686876	-0.808588	-0.760356	-0.611025	-0.0200881	1.49528	1.22693	-0.286417	1.26264	-0.030472	0.256139	-0.635149	0.369551	-0.786912	-0.15866	-1.82291	1.96228	0.221239	-0.534497	-0.348791	0.157228	-0.814824	-1.09769	-0.528155	0.196865	-0.794301	1.51789	3.41033	-0.268988	1.71989	-0.297598	1.43831	-0.806219	-0.891551	-0.379067	0.975547	-0.229146	-1.30188	-0.775972	-0.672382	-0.359274	0.741173	1.84787	-0.684929	0.99429	1.03782	0.566031	1.04433	0.65806	0.340198	-1.12199	0.588939	0.4952	-0.322351	-2.04224	-0.22213	1.30537	-0.970042	0.811647	-0.556611	-0.430603	-0.269359	1.29474	-0.25641	-0.204969	-0.358223	0.275481	0.0609669	-0.327896	-0.445312	-0.117274	0.706644	0.811491	0.884836	0.548513	-0.117618	-0.142936	0.293824	-1.02456	-0.0779691	-2.3535	-2.32764	-0.152076	0.0952027	1.14464	1.88034	-0.774979	0.93766	0.519685	1.05857	-0.480367	0.377829	0.422722	-0.0715395	-0.714444	1.71544	-1.42027	0.674213	-0.943626	0.0321153	-0.396825	-0.212172	0.76679	0.138477	0.0845173	0.590952	-0.339695	0.894783	0.395691	1.10594	-0.324603	0.435413	-0.0680882	0.387489	-0.486028	-0.463463	1.10796	0.320649	0.390092	1.21052	-1.2645	0.942202	-0.320376	0.00428748	0.254882	-0.343538	-0.443693	-0.758184	0.133572	0.305602	0.106327	0.0526072	2.58501	0.386591	1.02897	-1.60915	-0.42856	-1.15802	0.357664	1.98872	-0.601273	0.561488	1.57802	-0.735166	0.515471	0.702212	-0.396542	-0.41297	-2.22762	-1.80839	-1.01688	0.473788	-0.843575	1.65401	0.941019	-1.1184	0.329745	0.649078	-0.227379	0.608274	0.124035	1.37762	-1.66566	0.118595	0.887347	0.686117	0.263276	-0.0313597	-1.10321	0.124951	-0.135398	-0.225463	0.334925	1.50737	0.51938	-0.0203629	2.25402	-1.356	-0.581208	1.06964	-0.314726	0.204798	0.908186	-2.15711	2.20331	-0.687033	-2.34601	-0.0706098	2.0649	0.969018	-0.315198	-1.58821	0.221717	1.1639	0.876847	0.35864	-0.347739	-0.12286	1.46505	0.821962	0.441523	0.517851	-0.283903	-0.635374	0.747987	-0.22242	-1.48851	0.911325	-1.40933	0.220239	-1.59977	0.762261	1.92598	0.696098	0.0193693	0.839746	0.124224	1.47404	1.12007	0.449724	1.00644	-0.705805	0.283884	-0.635353	1.23101	0.0226034	0.897949	2.18468	0.600331	0.745362	1.84789	0.312215	0.908223	0.491113	0.0053862	0.040483	-0.585403	0.616642	0.242362	0.0771273	-0.787384	1.0567	-1.76013	1.77123	-1.7236	-0.499234	0.587319	-0.577249	-0.388491	-0.420376	-1.30382	-0.150402	1.39449	-0.181354	-0.824867	0.208476	1.07314	0.16068	1.14102	-1.1547	0.763227	0.457212	0.350994	-0.236887	-1.93866	0.553333	1.36967	-0.659753	1.35654	-1.06839	-0.314006	0.823546	-0.989925	1.48281	0.599325	2.97466	1.60077	-0.276455	1.47329	-0.686464	-0.504633	-0.324826	1.36676	-1.69208	0.396661	0.277038	0.901712	0.681705	-0.0132152	1.23949	-0.87924	0.212066	1.11347	-0.858972	-0.574382	-0.725672	0.43486	1.2467	-0.23728	1.04784	0.531791	-0.725569	1.40491	1.83075	1.38609	0.464084	-1.28716	0.67489	0.212323	0.0222853	-0.220691	-0.444007	-0.0733384	0.710682	-0.0446167	0.00940465	0.380507	0.404267	0.80552	-0.0056776	0.759663	-0.49769	0.956083	-0.615103	1.3098	1.23784	0.794709	-0.0451421	-0.315012	0.034904	1.81808	2.25345	-0.522023	0.848574	-0.0945938	-0.0745332	0.484435	0.968577	0.815064	1.55024	-1.37907	0.400095	0.488108	-1.64184	0.910484	-0.843624	-0.404663	-0.527771	-1.00307	0.49743	-0.536204	-0.631655	0.685049	0.45166	-0.165088	0.262239	0.733736	-0.390257	-0.0244562	-2.01497	1.15266	0.743776	0.459081	1.27436	-1.07846	-0.2728	-0.446997	-0.757569	-1.55833	0.423925	-0.637753	0.774899	-0.0818336	0.308923	1.49605	0.515257	-0.941237	0.357053	-1.09247	0.156403	-0.531359	-0.172325	-0.280441	0.148067	1.66009	-0.653646	-0.521302	-0.916727	1.54767	0.450774	-0.187048	1.37167	-0.0827583	-2.03235	-0.505953	0.0928052	0.41603	-0.294952	0.152646	-0.606558	-0.963333	1.36335	-0.0942692	-0.175579	-0.256132	-0.334814	0.799204	-0.766575	-0.769625	1.6424	0.248115	1.10566	-0.0331996	-1.00644	2.24543	0.853877	-0.747847	0.383029	1.83887	0.357753	-1.17394	-0.504078	-1.0935	1.34653	-1.59969	1.41599	-0.44393	2.35835	-0.381624	1.22275	-0.829618	0.0479379	-0.333318	-0.786021	0.0453532	0.641155	0.857852	1.58172	1.53497	0.163526	1.09056	1.33969	-0.348481	0.72749	-1.19449	-0.699892	0.887283	0.402033	-0.544852	0.48837	0.0885133	-0.718511	0.229824	-1.24177	-2.22292	0.310266	0.701142	0.514103	0.993764	1.59496	0.362368	0.677795	0.854678	2.62014	-0.43844	-0.459575	0.751915	2.47671	-0.515467	0.726208	-1.17477	-1.14686	0.359264	-0.516227	-0.890262	-0.483694	-0.0592133	0.580281	-2.93247	-1.42035	-0.189772	-0.36956	1.80902	1.44344	1.94265	-0.0631065	-1.22092	-0.490909	-1.49106	0.343975	-0.141565	0.893827	-0.606156	0.629625	-0.731279	0.617903	0.810586	-1.30345	-0.0123365	-1.76183	-0.809052	-0.54652	-0.0253899	2.37956	0.80482	0.948507	-0.715756	1.50588	2.7455	-0.0828363	0.788073	1.34625	-0.741313	-1.18777	1.13632	0.138932	0.738939	0.430414	2.84822	0.24514	0.475729	0.940051	0.37078	1.44268	-0.994537	-1.73599	-0.613102	-0.638899	1.51773	-0.684412	1.21331	2.48365	0.693929	-0.325448	-0.880805	-0.366274	-0.327172	-1.0194	3.28298	-2.34247	1.54151	-0.819916	1.39695	-1.36024	0.181803	0.637376	1.1409	-0.425493	-1.01032	-1.19751	0.862073	1.0017	2.27926	-0.438864	0.284809	-0.931779	0.813014	-0.756617	0.470965	-0.564588	2.00023	0.119881	-0.90083	0.992839	-0.966506	-1.98814	-0.913648	0.26675	-0.668753	0.604258	-0.186408	1.37916	2.14353	1.38584	-0.420991	-0.117462	0.533917	1.43608	0.314625	1.56135	0.00132093	-0.744044	0.599391	-0.830772	0.177126	-0.899758	1.02273	1.84817	0.45885	0.748927	2.15183	-1.18822	1.50281	0.308617	-0.374598	0.380115	0.275683	1.07903	0.904282	0.93869	-0.0980728	0.481369	0.479285	-1.12314	-0.0462956	-0.246158	-0.297054	-0.188906	1.19964	0.369446	-0.642012	-0.850067	0.303871	-0.21155	0.771225	-0.216296	0.167052	-0.226183	1.89328	0.753936	0.408813	2.12993	-1.09755	1.55884	-0.0264173	2.39391	1.13113	-0.325128	-0.497858	0.683112	1.41876	-0.1763	0.366254	-0.90525	2.05006	-0.312834	0.0264804	0.887826	0.0188829	0.908362	0.833548	-0.909034	0.414917	1.44861	-0.64826	-0.0482928	0.229765	1.99475	0.0512005	0.160251	0.333967	-0.555066	0.495846	0.717839	-0.440773	0.978236	-0.262954	2.06982	1.12466	-0.832069	-0.362431	0.210636	1.11193	-0.116092	0.478344	-1.24886	0.618295	-0.422855	-1.37855	-0.875788	1.07848	0.443375	1.24921	0.708878	-0.228715	0.619816	-0.534688	-0.548933	-0.578786	1.39475	1.50755	0.800202	2.32127	0.874583	2.06927	0.746846	-0.856549	1.16724	-0.831743	-0.801281	0.823006	-0.704928	1.82582	-2.13139	-0.0752151	0.80108	-0.790908	1.53195	-1.50718	-0.237781	-0.649778	-1.10736	-1.02422	0.432902	-0.466272	-0.11048	1.16173	-0.627126	0.462762	-0.429843	-0.216463	-0.227237	-0.156442	0.923881	0.542947	-0.255091	-0.897241	1.76017	0.942229	-1.72726	-0.770178	-0.217533	-1.3427	-0.652923	-0.985669	1.14481	-0.448817	-0.37653	1.40255	-1.41533	0.952737	0.709053	-0.31532	1.80019	0.215521	-0.163938	0.298272	-0.906599	-0.796534	1.25455	-0.257098	0.843327	-0.769392	1.78507	1.3271	-1.91588	-0.565824	1.37961	0.34231	0.680832	0.168731	1.2541	-0.158967	2.29567	-0.152769	-0.832975	-0.0308091	-0.467229	0.0490791	2.59763	-0.26217	1.10895	0.0364248	-0.744285	-0.114647	-0.042553	0.157656	2.52193	1.85321	0.362555	0.176621	1.2218	0.893386	0.456942	1.04178	-0.909676	-0.470066	1.10473	1.52985	0.0380907	1.07317	1.00248	0.97389	0.738719	1.25307	0.0259735	-0.455425	0.9176	1.36991	0.784375	0.899998	-0.667836	0.956973	-1.18097	0.972883	-0.379111	-0.798137	-1.03728	-0.667413	-0.308178	0.214853	-1.35299	0.0180412	-0.34868	0.642703	1.24042	0.96744	-0.789215	-0.471455	-1.19657	-0.501567	-0.230628	-0.818951	0.295983	0.473933	-0.544578	-1.12513	1.68264	-0.819915	0.192228	1.25839	0.205226	-1.37977	-0.246437	-0.126348	-0.281752	0.102832	0.871103	1.31395	0.559948	0.444577	1.01528	0.909481	0.078234	-1.0737	1.34822	0.452962	-0.616784	1.96774	-0.911292	1.27089	0.295286	0.71278	0.642121	-0.661359	-0.993325	1.04001	0.30345	-0.720713	0.501849	-0.398555	0.66701	0.755591	0.942615	0.854325	-0.560175	-0.358649	-0.208507	1.53496	0.11264	0.538896	-1.58875	0.465115	-0.163897	1.18489	-0.144722	0.333616	-0.573977	-1.00211	-0.374749	-0.253167	0.933196	-0.413546	0.0381025	-0.462101	0.922807	-0.314315	-0.345256	0.369244	0.350419	0.362267	-0.379767	0.495688	-1.27666	0.504791	-0.600566	-0.393169	1.58208	-0.401629	2.36266	-0.341146	1.20133	-0.439607	-0.984868	1.86865	0.287071	1.03147	-0.570698	-0.903632	-0.335267	1.04589	0.0663459	0.612645	0.68641	-0.752091	0.697192	0.964489	1.10808	-0.396488	-0.378688	-0.245981	-0.468633	0.621796	-0.70606	-2.8475	0.681364	0.639285	-0.790541	-0.4386	1.00549	0.770812	-0.90783	-0.337296	-0.433804	1.6213	1.01056	-0.75396	0.752416	1.13423	1.13407	-0.313907	0.589861	-0.554095	-1.09658	1.44677	0.176965	-1.5508	-0.42705	2.37406	-0.325581	-0.221176	0.878703	-0.514528	0.68601	0.73555	2.69303	-0.339568	0.428267	-0.0827968	-0.809254	-1.12672	1.63724	1.59815	-1.13416	1.41864	1.63095	-0.228946	0.203326	-1.64066	-0.345985	1.37174	2.00153	-1.83014	-0.220146	-0.251777	-1.17005	0.0701892	-0.20346	-0.728271	0.629344	0.780944	0.0640279	1.5253	-0.0407099	-0.0586679	-0.452893	-0.0993691	-0.710303	1.30922	-0.119976	-0.389407	-0.540529	0.984429	2.88759	1.49742	0.246698	-1.94607	-0.698463	0.740027	0.215752	0.363891	-0.678737	-0.896658	-0.989653	-0.562104	0.8763	0.909404	0.496375	-1.6249	0.162451	0.98237	-0.623454	-1.18052	-0.891433	0.888938	1.36252	-0.171438	0.296378	-0.678119	-0.756286	0.719934	1.06284	-0.351951	1.27419	0.444906	0.335454	-0.0806256	-0.295143	-0.00492069	-0.835889	0.682702	-0.204063	-0.275449	-1.12304	0.448848	1.43285	0.791297	-0.24262	-0.581817	0.219668	0.165295	-0.286825	-0.809951	-0.210388	-0.461683	-2.18033	0.199924	-0.314502	0.490767	1.1185	-1.74806	1.66408	-2.4013	1.08528	0.422159	2.71635	-1.61621	0.612208	-0.122469	0.460906	-0.141505	0.551475	-0.517507	0.902027	-0.534246	-0.00451344	0.413291	0.423476	0.0791264	-0.915202	-1.00062	-0.61925	-1.80211	-0.620433	-0.497086	1.46213	-1.92989	-0.489684	1.17243	-0.0125654	-0.593401	0.459313	-1.05372	-0.313516	0.683405	0.298758	0.283457	-0.168371	0.310194	1.4767	1.39094	0.625474	0.732514	1.60796	-0.895872	0.609973	1.43394	0.530729	0.29049	-0.112739	-0.64497	-0.120561	-1.1058	0.734963	-0.00129875	0.512789	1.88443	0.76081	-1.04068	1.18099	0.867589	1.53306	-1.53737	1.20491	-0.622347	0.85313	2.06844	0.26191	0.758323	-0.358238	0.372166	-0.364076	0.732973	0.748547	-0.146229	-1.62253	0.839454	1.30089	0.825336	-1.34796	0.627567	0.411871	2.60873	-0.224249	0.252725	-0.0771275	-0.362863	2.67551	-0.264987	-1.08395	-0.0428147	0.896629	0.0419568	-0.803464	-0.433629	0.231345	-0.335574	0.76705	-0.74245	-0.76896	-0.425477	0.824966	2.81571	-0.232621	-0.51167	-0.409443	0.204229	0.147002	0.0813631	1.03738	-0.852625	-0.445705	0.00761919	-0.0125418	-1.34748	0.937801	-0.031084	1.30246	-0.823744	-0.304555	-1.38643	-1.65072	1.34979	-0.512599	0.834936	-0.118495	1.75312	0.109359	0.231874	0.949342	0.425451	-0.452642	1.51369	-0.963956	0.292194	0.374752	-0.363731	-0.682194	0.5005	-0.807169	0.832764	0.0317618	0.403206	0.104348	0.0352627	-0.290888	0.956765	1.43218	-0.170263	0.79114	0.0212185	-0.103463	0.0531164	1.71881	0.300022	-0.820567	0.0818033	-0.0355718	-0.423151	0.368669	-0.84071	0.75194	-0.904326	1.58463	0.808214	1.64943	0.69824	0.134585	1.4821	0.832936	0.287811	1.37673	-0.193964	2.11538	-0.562265	0.149937	-0.456231	-1.20338	0.858136	-0.343002	-1.47544	0.702489	1.25194	0.487447	-1.0592	1.32433	0.428606	0.0318338	-0.86167	0.903024	-0.0495048	1.39553	-0.417774	-0.630076	0.556053	-1.08363	-0.182067	-0.37105	0.121871	1.42535	-1.26329	0.488676	0.074801	-0.12268	-0.646462	-0.136554	0.180853	-0.989755	2.08444	0.715364	1.02448	-0.581001	-0.451986	0.394573	-0.209851	-0.0650512	0.921509	-1.00776	-1.14384	-0.418804	-0.728538	0.850088	-0.493395	-0.683144	-1.66814	-0.0491316	-0.700597	-0.145948	-0.581728	-1.30576	0.350632	-0.544614	0.675893	0.417204	-0.360712	0.754889	2.94903	0.346585	0.201727	0.104189	0.441859	-0.0522465	-0.148056	-0.976659	0.505655	-1.84139	0.164492	-0.414992	-1.83741	-0.429188	-1.67608	-1.31801	2.04381	0.493511	-1.19657	0.384108	-0.0202496	-1.41823	-0.102507	0.660524	-0.959455	0.946188	0.398329	1.02193	0.11776	0.0903882	0.247644	-0.462414	-1.16338	-0.181121	4.13357	-0.449763	0.176619	-0.721058	-1.86843	0.0973211	0.645806	-0.0982435	2.00281	-0.0526077	1.06124	-0.361848	-0.315335	-0.156499	-0.918299	0.670687	-1.08672	-1.30245	0.304234	0.625021	0.349661	0.0449627	-0.582245	1.26662	6.1621	-0.40055	-0.70942	0.224183	0.282699	-0.282069	0.338247	1.91756	0.640548	-1.27147	-0.74741	1.22487	1.09445	0.0130977	0.620401	-2.06901	0.92155	-0.300409	2.18849	-0.166259	-0.605806	-0.474645	-0.131175	-0.797984	0.919354	0.62565	-0.288031	0.374883	-0.672976	-0.231322	-1.04302	1.01315	1.23637	1.84018	2.33969	0.674131	-0.277736	-0.332492	-2.05923	0.793984	-1.02976	0.0633459	-0.845735	0.378223	-2.14333	1.95894	0.0962704	1.01212	-0.497823	0.565967	0.744089	-1.14562	-0.214397	1.97321	1.54246
TCGA-D8-A3Z5-01	0.196833	0.944324	0.18868	1.10967	-1.38576	0.519156	0.914597	0.475336	-0.398997	0.480507	-0.515246	0.971597	0.691509	0.460296	1.78004	1.56871	1.97503	-0.872712	0.828045	-1.07957	-0.563948	-0.950542	-1.00919	-0.858841	-0.300913	-0.158368	0.656471	-0.903304	-1.06838	0.728958	0.331861	-1.37855	0.0935274	-0.717519	0.944063	0.0556417	2.30059	-0.576238	-0.726366	-0.683003	1.13249	0.0230062	1.27149	1.29287	0.917821	-0.610676	-0.514353	1.33351	0.0225374	0.0329415	1.1216	2.57507	0.0895468	-0.289626	1.08069	0.327149	0.0411108	-1.43329	-0.86557	-1.61128	-0.333295	0.636625	-1.11893	-1.15509	0.818078	-0.356884	-0.494989	0.505382	-0.0332116	-1.22117	-1.64684	0.337349	-0.340949	-0.113685	-0.491115	0.665594	1.02902	0.676532	-0.515936	0.495828	0.476793	1.30123	1.63113	1.56937	-1.82789	-0.21547	-1.36985	0.395038	0.151366	0.330729	0.574889	-0.332615	-0.927368	0.565432	-0.353832	1.99684	-0.00286259	-0.0755751	-0.00926594	1.64743	0.986062	-1.05278	-0.999243	0.107463	0.0973542	1.62153	-1.34515	0.755441	-0.347837	0.347414	-0.957196	0.333947	-1.00515	0.247617	-0.362876	-1.54988	-0.0834901	-1.19443	0.380821	0.5325	-0.424826	-0.828034	-0.338167	-0.251076	-0.0493158	-0.966058	-1.53745	-0.758085	0.0328931	-1.27462	0.986005	0.37552	0.0264678	-0.296639	-0.0277567	-0.269167	1.63619	0.0162248	0.78348	0.534616	1.66852	-0.832468	1.03674	0.204027	-0.938571	-2.19667	0.930742	-1.10073	-1.04234	0.869403	-0.233637	0.282167	0.290968	0.822231	-0.477639	0.336148	1.37031	2.23826	-1.26269	0.491648	1.21782	0.43138	0.79231	0.482447	0.0791438	0.29522	-0.251442	-0.961498	0.352473	1.24545	-0.367759	-0.534503	0.697833	-0.400994	-0.0494139	0.678907	-1.00313	-0.247937	1.14311	-0.247506	0.56278	0.647896	-0.920442	-0.192507	-0.334399	2.25493	-0.70536	-0.325764	-0.0804979	-2.32883	-0.973529	-0.228812	-1.34942	-0.587598	-1.03314	-0.146689	-0.834763	-1.06715	-1.14834	-1.60153	-1.95638	0.862544	-0.679951	-1.63695	-0.283344	0.472317	-0.940129	-0.000292783	0.543444	-0.912996	-2.21122	1.09347	-1.13296	0.506353	-1.19535	-1.46579	-0.384879	-0.534125	-0.743961	1.23699	-0.941549	-1.06017	-0.250527	0.320091	-0.686059	1.1514	-1.26121	0.0950331	-0.742291	-0.404181	0.721566	-2.75137	0.647735	-0.125298	-0.267389	0.265093	0.357431	1.26733	0.312293	1.26155	0.938856	-0.416443	0.987526	0.308453	-0.0145804	-0.470468	0.311242	-0.649987	-2.55264	-0.0763181	0.74084	-0.110012	0.0762372	-0.81921	-0.87652	1.03086	-0.982506	-0.562299	-0.268377	0.934822	0.214354	-1.13509	-0.0701036	-0.423497	-1.09748	-0.810569	1.4974	0.340957	0.0560192	0.099435	-0.185791	0.521118	0.467775	0.935317	-1.67113	0.231541	-2.06206	-0.404203	0.398138	-0.780157	0.444247	-0.846914	-1.24477	-1.23297	0.229633	-0.152747	-1.62809	0.120668	-0.310555	0.513495	1.91587	1.27015	-0.137052	-1.37007	1.38389	0.260111	-0.117403	-0.626117	-0.194734	-0.620638	0.188401	0.510032	0.634905	0.911034	0.568491	0.536595	-0.529201	-1.99543	-1.02494	0.0771199	1.18444	-0.952284	-1.58955	-0.31585	-1.57845	-0.231385	0.716724	0.147057	0.345621	0.15836	0.305226	-0.0421115	-2.29625	-0.820357	-0.93199	-0.80707	-0.292671	-0.700835	1.10245	1.14675	0.774487	-1.14275	0.185455	0.724216	0.594976	-2.20621	0.444018	-0.153568	-0.281348	-0.931127	0.778821	0.105471	-0.408566	-1.79768	-1.05929	-0.650017	0.438501	-1.58003	-1.26649	0.900103	-2.10839	-1.17945	0.63106	-1.46195	-1.03162	-0.0694482	-0.750459	0.541274	-0.010857	-1.22562	1.05449	0.954568	-0.0219204	-0.941517	-0.880184	0.80553	1.98426	-1.16525	-1.34093	-1.40192	-0.986746	-0.422782	-0.106117	-1.73512	-1.51891	-0.617338	1.05697	0.263463	0.12932	-0.510656	1.51643	-2.2451	-0.266183	-1.53057	-1.60068	-1.49845	-1.27015	-0.268359	-1.22719	-1.84048	-1.67338	-0.756728	-1.87248	0.389575	1.11531	-1.45403	-0.759367	-0.180725	-0.45994	0.960918	0.84223	-0.865335	-0.132382	0.173298	-1.11776	-0.273033	-0.710375	0.338521	0.355535	0.00595798	0.984556	0.265792	1.6318	-1.42218	0.577915	-1.83799	0.481294	-0.758594	0.834903	-0.963815	-0.952302	-1.02042	-1.17104	-0.749529	-0.135765	1.15863	-0.591051	-0.947879	1.04218	0.866447	-0.417249	-1.21813	-0.209488	0.840496	0.84933	0.624395	-0.0491098	-0.0849361	-1.02038	-1.54292	-0.105843	0.332624	1.83355	0.262062	-0.0667736	0.63289	-0.34729	-0.23231	-1.54913	-0.511212	-0.79607	-0.750794	-0.562885	1.96874	0.365241	-1.14106	1.85567	-1.10935	2.26478	-1.10027	-0.15933	-0.445536	0.0146806	-1.49451	-2.26803	-0.532942	0.00954969	1.30758	1.688	0.724608	-0.409248	-0.255553	-0.972489	-1.18154	0.028216	-0.919567	-1.69505	-0.656861	0.465199	-1.15353	-1.61103	-0.594887	-0.247708	-1.25372	0.702203	-0.0670832	0.0394019	1.28616	0.767839	-1.00947	-2.70575	0.526068	-1.87554	1.78459	-0.45859	0.953016	1.53406	-0.182795	0.0374035	-0.425389	-1.2522	0.221484	-2.03914	0.00319135	-0.477477	-1.57918	-0.164713	-0.407665	-1.52046	-0.558374	-1.44364	0.0314319	0.595865	-0.101751	-0.211296	-2.0837	0.130369	0.0784588	-0.703628	-0.0365533	1.17944	0.382168	0.863518	-0.885115	0.188847	0.227687	-1.52157	-0.0897437	0.100961	0.16831	0.665466	-0.55971	1.35245	1.75653	-0.037107	0.349183	0.765172	-0.850292	1.12546	0.247019	-2.12002	-1.99624	0.500471	-0.979527	0.162695	2.17813	0.199023	-0.351572	-0.214277	-0.371747	0.366548	-1.13146	1.04971	0.588508	-1.42442	-0.678898	-1.55063	-0.772589	0.629389	-0.0737646	1.07191	-1.89178	0.200133	-1.27389	-0.819472	0.393136	0.169754	-0.727731	0.608841	-1.02007	-0.798175	1.69744	0.418855	-0.164615	0.146693	-1.0964	-0.875789	-1.04762	0.220935	-0.124953	0.413197	-1.28147	0.187851	-1.00881	-1.11542	-1.78917	1.26277	-1.45886	-0.158788	-0.609473	1.32271	-0.728567	0.455544	0.035288	0.495957	-0.0230315	0.489942	-1.48772	-0.567711	-1.01759	0.434117	-0.947567	-0.127519	-0.667251	0.946679	-0.0502929	1.00302	2.0711	0.36998	-0.913999	-0.755712	-0.323315	1.03679	-0.855394	0.529648	-0.967928	0.507028	-0.792535	-1.80683	0.683913	-0.264809	-0.179358	0.663271	0.245881	-1.21637	0.0839828	0.183999	-0.059253	0.971994	0.255995	0.186149	1.27496	-0.789827	0.444429	1.04816	0.973376	1.14965	1.10276	-0.188235	-0.354171	-1.79799	-0.349786	-0.761074	-0.657311	-1.24012	1.00522	-0.775561	-0.903902	-0.682211	-0.928956	-0.806546	0.695689	0.883618	1.48316	-0.240242	-0.445495	0.684341	0.69575	-0.0611213	-0.738555	-0.18758	-1.01955	0.613797	1.67487	-1.18607	0.726637	0.570705	-1.34253	0.423983	-0.663342	-0.825489	-0.762481	-1.07082	-0.711355	0.824235	-2.00973	-0.0439923	0.564446	1.0246	0.230909	0.687258	0.313499	-1.44909	-0.0946672	-1.01619	-1.01411	-1.29546	0.709562	0.00894288	1.31363	-0.310365	-0.980775	-0.997351	0.718268	-0.32357	1.80746	0.568028	0.211975	-0.705345	1.2434	-0.0843985	1.10965	-0.625078	0.132797	0.404624	0.303448	0.551552	1.47443	0.317508	0.196402	0.446155	0.517244	-0.945824	-0.42779	0.795896	0.688417	0.7247	0.85802	0.286391	0.459977	0.413685	-0.554424	-0.00250582	1.57361	-0.0650093	-1.52136	-1.6103	0.0314387	-0.0952332	-1.00601	-0.68551	1.60846	-1.62511	-1.15255	0.914051	1.19205	1.99494	-0.196579	1.23124	0.100695	-1.86531	-1.31552	1.55209	0.596479	1.02794	0.749447	-0.984788	0.675749	-1.1562	0.243827	0.252829	0.704435	0.737958	0.882007	-0.784533	0.17088	-0.379317	0.253526	1.14268	0.915267	0.514162	0.570064	0.970374	0.675017	2.03313	-0.236373	0.618465	-1.04117	0.424774	0.982943	1.25833	-1.39691	0.192571	0.446822	1.31671	-0.300756	-1.55668	0.974421	0.598531	0.584116	2.06472	1.78348	1.71843	-0.746729	-0.72769	-1.19934	-1.03874	-2.24322	-0.165272	-0.70509	-1.68887	-2.03702	-1.17036	-1.04724	-0.903009	0.124295	-0.281851	-1.07101	-1.82762	-0.905764	-0.717065	-1.67997	-0.32668	-1.59747	-0.570002	-0.442803	0.881873	-1.69284	0.664337	0.339175	-1.21548	-0.502732	-0.276324	0.843314	1.15579	0.0958112	0.15243	-1.79868	-0.786158	0.86087	-0.744291	0.75106	1.54998	1.07919	-0.0985037	1.25794	0.464784	-0.0728605	-0.936517	-0.0612997	-0.367604	-0.0164162	-1.20733	0.506599	-0.402458	-0.337566	-0.356881	-0.723211	-0.297493	0.897235	-0.00499842	-0.0487595	0.987023	-0.335038	-0.246104	0.487034	0.000866948	0.0282075	-1.04278	-0.328772	0.740239	1.1612	-0.187261	-0.795745	0.940598	0.528044	1.39594	-1.96163	0.317804	1.55694	-1.08597	-0.166279	-1.03738	1.34168	0.671086	0.902466	0.0710649	0.957826	0.95253	0.208434	-1.70671	0.680902	-0.656626	0.0919718	1.24438	0.977412	-1.3167	-0.654253	1.26253	-0.373163	1.05377	0.621421	-0.616265	-1.37318	0.320407	-0.922047	-0.214215	0.351387	-0.198699	-2.26732	-0.628911	0.829704	-0.573359	0.734835	1.11719	-0.613657	0.718023	-0.0322557	-0.272805	1.07163	0.00389976	0.96431	0.601733	-0.18002	0.684966	1.29141	1.10723	1.03255	-0.099402	-0.619095	-1.12398	0.473221	-0.141072	0.613424	-1.90687	-0.895823	1.69283	-0.483375	-0.312665	0.631863	-0.465218	-0.277208	0.350555	0.82991	0.698592	0.807999	-1.57265	-0.314139	1.21908	-0.896582	-1.7743	-0.916128	-1.02159	0.167005	-1.07905	-0.586254	-1.36824	1.07382	0.804547	-0.311432	-1.13551	-1.03152	-0.784985	-0.070782	-0.213863	-0.463397	0.331374	-0.26698	1.39536	0.249805	-1.57201	0.393164	0.502821	-0.0596793	0.160859	1.36103	1.2369	0.750351	-1.10925	-1.81301	0.252592	0.396017	1.47422	-0.0175177	0.183465	-1.65039	-0.263816	-0.608093	-0.993015	-1.50813	-0.406882	0.383237	0.812162	-1.70202	0.438936	-0.250253	-0.0877507	-0.259361	0.0409138	1.01894	0.0516024	-1.15961	-0.0506166	0.689805	1.25848	-0.465825	-0.670759	0.00275136	-0.46013	0.718912	1.39035	-0.108526	-0.105634	-0.0879913	-1.07858	-0.317321	1.22594	0.34357	-0.630827	0.182568	0.306745	1.5163	0.262552	0.36896	0.192381	-0.0255884	0.249949	-0.058254	-0.176914	1.61389	-0.917118	1.1834	-0.753727	1.15724	0.0635991	0.384468	-0.411927	-1.25477	-1.14291	-0.102526	0.109281	0.6908	-1.49502	0.210919	-1.11819	-0.805452	-0.710176	0.0594035	0.1259	0.306003	-0.769493	1.11105	0.462401	1.435	-1.43048	-0.231382	0.0491652	-0.124449	0.743239	0.439395	0.0415993	1.15557	-1.60809	0.157047	1.15639	1.10174	0.588868	-0.157402	1.48027	0.0398817	1.3566	1.01845	1.41831	-0.896946	-2.18576	0.867367	0.406716	-2.63062	2.1398	-0.73835	-1.43171	-0.255463	0.304783	-0.19035	-1.683	0.847562	-0.343714	-0.0867148	0.161888	1.69436	1.94186	0.183608	-0.233745	-0.495843	-0.788211	-1.66944	-1.78483	-0.66333	-0.450852	0.965744	-1.03124	-0.291193	-1.21284	0.379129	-0.3094	-0.0189854	1.64473	-0.169847	-0.562862	0.729899	2.18232	-0.310996	1.21975	-0.996598	-2.26799	-0.0860056	-1.68407	0.420391	-0.765003	1.85715	0.297777	0.980807	0.330418	-1.57738	-0.337077	-1.01842	-0.690032	-0.556243	-1.04474	0.398144	-0.543298	-0.15238	-0.011294	-0.724629	-1.35301	0.349856	-1.03496	-0.695339	-0.366382	-0.819835	-0.423954	-1.10658	1.52737	-0.191878	-0.809348	0.786013	-1.61435	-0.321601	-0.19491	0.544831	-0.685474	-0.276362	-1.78678	0.54989	1.40326	0.425153	0.489342	1.58161	1.82337	0.593902	0.70955	-0.0578789	0.354814	-0.575316	0.749991	1.53307	-0.534833	-1.68433	0.594334	-1.29747	-0.701629	1.30957	-1.79266	0.555597	-0.246436	-1.32338	0.81873	-0.366093	0.587795	0.12932	-0.144476	-1.72869	-1.36388	0.610459	-1.57986	-1.74793	-0.714527	1.35213	-1.74493	-0.240828	0.752694	-0.375758	0.866615	-0.423742	0.696725	-0.946882	1.10606	-1.17257	-0.576313	0.714714	-1.57407	0.355691	-0.0304959	-1.91853	-0.79088	0.434338	1.41606	-0.565479	-0.649323	0.253993	0.596955	-0.264862	0.468959	0.323403	0.0737656	-0.602768	0.0559173	0.262991	-1.02236	-0.165943	0.0432939	0.159543	0.375292	1.58987	0.251928	-0.113636	1.35286	0.413425	0.270651	3.45464	-0.0903483	0.0450499	-1.946	-1.11807	0.757385	-1.38772	-0.0185125	-0.206343	-1.35819	0.832659	-0.656561	-0.15696	0.0441877	-2.61154	-2.34939	2.45144	0.554683	-0.943741	0.567928	-0.802232	0.798473	-0.57153	0.861475	1.07251	0.130419	-1.63719	-0.44906	-1.19055	0.0248525	-0.959252	0.337192	0.1924	-0.535587	-1.89541	1.22432	0.395971	-0.0798949	-0.0314601	-2.0568	-0.555324	-1.15648	-0.913391	1.0293	-0.55611	-0.517769	-0.441613	1.00094	-1.30886	0.406933	0.640109	0.0323519	-0.0513676	-0.277641	-1.2213	0.88154	0.119809	1.51062	-0.56903	1.15084	1.80645	-1.47816	-1.1871	-1.05803	1.04447	1.07526	-0.118647	-2.14259	1.5131	0.233415	1.05142	0.217063	0.425336	1.4841	1.12662	0.250154	-0.950731	0.940188	0.757098	-0.435163	0.587081	0.677986	-0.499461	0.0648232	0.458001	0.93653	-0.426555	-0.162003	-0.596566	0.122065	0.198107	2.14533	0.811644	-1.98757	1.34504	-1.7529	-1.5725	1.93926	-1.36003	-0.329687	-0.534305	0.694098	1.98901	0.548668	0.903308	0.681351	1.25697	1.42453	-0.222	1.38357	1.16619	0.748959	-1.34554	0.776941	-0.269057	0.333142	0.431755	-1.31421	0.651266	2.01958	0.593854	-0.663821	0.90769	0.871791	-0.14255	-0.633257	0.955099	-2.04149	-0.182901	0.424798	-0.387378	-0.663492	-1.18525	-1.51156	-1.33606	0.619445	-0.379214	-1.30612	-0.570083	-0.284564	-0.226037	0.778954	-0.632626	-1.4302	0.855605	-0.622646	0.329547	1.80646	-0.843399	0.941996	0.47717	-0.71274	0.0608561	-0.178397	-1.26834	-1.21702	-0.231344	-0.20371	0.985415	-0.533724	-0.291839	-1.7456	-0.0671027	-0.314875	0.0415319	1.20165	0.501281	-1.10599	0.773873	-1.45859	0.0183123	-0.354788	0.721944	-0.142724	-0.5093	-0.568469	-1.06922	-0.241588	-0.4874	-0.885293	0.869501	-0.140946	-0.565313	-0.035396	-1.08908	-0.757714	-0.639969	-1.02267	-0.603844	-0.557964	1.14993	0.433151	0.0742047	-0.0968435	-0.409829	-0.991412	-0.876557	-2.00179	-0.457538	-1.11192	-0.906964	-0.895249	1.85725	-0.00598618	-1.68539	1.87323	0.493059	-0.221698	-0.0962504	-0.99273	-0.470031	-0.550285	-0.559457	1.10409	-0.469557	-0.12038	-1.73507	-0.0205967	-1.13059	1.35999	-0.847926	1.4479	0.676735	-0.592169	-0.154919	0.897555	1.36861	0.812144	0.649015	0.987486	0.683307	1.03844	-0.530774	0.029463	0.0686622	0.662994	0.266905	0.740621	-1.18685	0.795806	0.129589	2.32885	-1.53983	-0.419698	-0.519416	0.294941	0.966214	-1.89104	0.619422	0.400253	-0.102045	-1.8754	-1.47384	1.02761	-1.35238	-1.94821	0.330031	-0.487075	-1.64201	0.911487	-1.46682	-1.97723	-0.805838	-0.120785	0.626065	0.923653	0.533562	-0.111482	-1.23877	-2.0951	0.154406	-0.415684	-0.615454	-1.12209	0.852174	1.0515	-0.0476637	2.30862	-1.93736	-1.44649	-0.515917	-0.740852	-0.417489	-0.134239	-0.999317	-1.09536	-0.800379	0.406096	-0.4009	-0.174308	0.62788	-1.14305	0.0528936	-0.725133	-0.0428169	-0.139466	0.308232	0.777754	2.78407	0.262148	0.658732	1.1108	0.010625	0.76027	-0.0138009	0.836604	-0.199702	-0.16356	1.20894	-0.779659	0.15812	-0.645837	1.17634	-0.953535	-0.176492	-0.982591	-0.169727	1.38828	-0.702231	-2.03819	0.410652	1.16187	-0.0815236	-1.81855	0.0113536	0.301427	-0.478751	-0.4615	-0.22097	0.866155	0.483311	-0.655973	0.281029	-1.34905	-1.36646	-0.357969	-0.678126	1.24189	0.170588	0.266196	1.55776	0.629876	-1.06813	0.175519	-1.59077	1.09942	-1.32854	-0.400933	0.611687	1.16615	-1.16285	-0.332293	0.431397	-1.14242	-0.178102	-0.603243	0.226244	1.09976	1.66378	1.05139	0.57127	0.399044	1.82298	0.485214	-0.087154	0.643376	0.359498	0.706703	-0.811457	0.342035	-1.23093	-1.61521	-0.955902	0.929394	-0.178175	-0.0857537	-0.308076	0.189191	-0.611851	-1.02445	0.398613	0.0504759	1.06845	1.54943	0.209751	-0.0549116	0.948783	-0.734828	-1.01502	-0.351911	0.138405	1.35856	2.29807	0.939143	0.864175	-0.330162	0.318046	-1.41617	0.634235	2.27465	0.256756	0.0531844	-0.3609	1.75576	-0.96612	1.32345	-0.0319239	0.748309	-0.994038	-0.297098	1.5873	-1.39138	-1.09295	1.52371	-0.353744	1.7135	-1.87208	-1.19943	0.760025	-1.43865	-1.48107	-1.96423	0.131263	-2.60804	-1.25286	-1.16417	-1.34582	-0.625296	-0.454748	0.986938	-0.70006	0.190706	0.10967	-0.0796979	-0.298156	-0.0571284	1.22909	1.06834	0.195085	0.926054	0.0465102	0.71095	0.508534	0.969761	-1.70302	-0.0830244	0.910908	0.651149	-0.274238	0.57492	0.902728	-0.487084	1.09853	-0.903238	1.27721	1.24687	-0.786438	0.670361	0.342237	-1.91865	-0.123624	-1.57545	0.0410879	-0.849887	-0.329008	-0.294017	0.66565	-0.79489	-2.64039	-0.448687	-0.430155	0.766386	0.868153	-0.635442	0.275002	-0.451477	-0.833737	1.27455	-0.332695	-0.483975	1.46565	0.700249	0.0554124	-0.399975	-0.182178	-1.21337	2.00477	-1.27065	1.27697	-1.17859	0.669136	-1.50777	-0.794734	0.836094	-1.3669	0.752174	-0.472563	1.78882	-1.00271	-0.46875	-1.45267	1.06656	-0.357378	0.754173	0.632119	0.614988	0.360806	0.988704	0.331483	0.729529	0.121352	0.144615	0.589746	-1.104	-0.700722	-0.745524	1.24096	1.05011	0.498282	0.185922	0.351233	1.04068	-0.959592	-0.215859	0.338226	1.02009	-1.29478	-0.749008	-1.20218	1.04655	0.0431366	-0.973248	-0.438867	-1.30512	-0.294993	-0.828409	-1.33207	0.100303	0.0341476	-0.864094	-0.611014	-0.432616	-0.501648	-0.98058	-0.721721	-0.509068	0.162324	1.2911	-0.0110906	-0.453753	-0.209246	-0.595923	0.732072	-1.01346	0.452905	1.35622	-0.798352	0.47409	0.802041	-0.573501	-0.492816	-1.25493	0.631116	-0.515453	-0.879091	-0.916226	-1.45837	-0.495434	-1.82116	0.872311	-1.90053	0.304977	-1.58932	0.400535	-1.00601	0.451711	-1.67944	0.0321763	-0.0751296	-1.2408	1.06277	0.813437	-1.10345	0.32299	0.0678522	-0.732297	1.35687	-0.273244	1.64794	-0.150588	-0.982656	1.38125	0.266317	0.697356	-1.08442	1.16479	0.527022	0.682415	0.061357	0.294223	0.653788	-0.572959	1.59153	-0.420897	-0.270767	0.133556	0.0857324	0.306725	-0.376295	-1.30657	-1.70466	-2.12119	-0.770301	2.08408	0.655878	1.29735	0.289135	0.647375	0.446152	1.54634	1.95447	-0.128731	1.08808	-2.32718	-0.843147	-0.144847	-2.24538	-2.71978	-2.86403	-0.8909	0.637185	0.384119	-0.658272	1.39658	0.245222	0.406798	-1.51458	-0.467807	-1.35234	-1.62023	0.0713412	-0.876529	-0.76389	-0.974131	0.308046	1.30299	-0.182146	-1.08759	-2.28537	0.540754	1.7758	0.670594	0.0824468	1.06501	-0.0215478	-0.452278	-0.589999	-1.01802	-0.594427	0.362889	0.505883	-0.681516	2.42533	-0.596028	1.20796	-0.238976	-0.435644	1.13557	-1.00869	0.306726	1.21278	-0.746486	-0.692361	0.956222	-0.752498	1.30609	-1.18977	0.932254	0.966312	1.47425	0.647154	-0.697684	2.14438	-0.544947	1.64126	-0.427296	-0.365693	1.11542	1.7805	-0.410782	0.959003	1.43521	-0.683812	-1.07605	-1.12443	-0.235793	-0.546512	0.304245	0.202067	0.0291298	2.23705	-0.295984	-0.511811	1.56702	1.42103	0.46003	0.717254	-2.61122	0.309176	0.140191	0.0494805	-1.17959	-0.248143	0.959863	0.402691	-1.61878	-0.0368595	0.15199	-1.35742	0.332047	0.0460753	-0.690487	0.486086	0.449947	-0.110415	-0.748701	2.5426	-0.946722	-1.34839	-0.0347032	0.3569	-0.925067	0.835537	0.562743	-0.658129	0.171834	-0.18847	0.124488	-0.429042	1.26971	-0.713528	0.146324	0.252465	-1.19891	-0.33118	1.44796	-0.592697	0.157579	1.188	0.11469	0.15035	0.0462517	-0.718118	-1.11929	0.472325	0.376062	1.62778	0.171938	0.4529	-0.167984	0.248986	0.650024	-0.524283	0.311072	0.195762	-0.401562	-0.657011	-1.14655	-0.795238	0.182752	0.0203311	0.824658	1.5117	0.914954	-1.27747	-0.00228056	1.24877	0.528624	0.453291	-0.0368733	-0.215206	-0.612694	0.275432	-0.587632	1.31988	1.12895	0.600025	1.18006	1.94143	0.143225	-1.00595	-0.226179	-1.61564	1.00234	-0.994334	0.250314	-0.0214681	-1.09287	-1.69142	-1.74959	0.601311	-0.647735	-1.08236	1.39307	-0.441727	0.868606	0.814315	-0.18313	-0.109514	1.17736	0.405245	-1.66615	1.85381	0.193136	-0.36079	0.189896	-0.670572	-1.36418	-1.50545	1.69294	-0.140598	0.726578	0.906222	1.45464	-0.902024	-1.33784	0.193404	0.457099	0.58799	-1.57925	-1.02185	0.0251544	-0.222059	-0.780262	-1.45149	-0.0609703	-1.07454	1.9224	-1.81406	-1.06822	0.0441213	-1.26427	-0.0784134	0.0283581	0.404983	0.219119	-0.985677	-0.207738	-0.0420235	-1.12345	-1.31029	-0.550667	-0.111922	0.252165	-2.38733	-0.310053	-0.942821	-0.00808978	0.189634	-1.06638	-0.666208	-0.035504	-0.983427	0.620771	-0.569334	0.0551142	-1.03458	1.07751	0.253794	0.248721	0.815026	-0.866082	-0.312555	-1.23735	-1.95497	1.51445	-0.291049	0.0159801	-0.672118	-0.37012	0.0342361	0.0870697	-0.143124	-0.431017	0.278159	-0.17735	-0.959971	-0.474521	0.807496	-0.409623	1.33828	0.583629	0.870027	0.824971	0.125815	0.395495	-0.686871	-0.384846	1.31187	1.43069	0.382782	0.321056	0.245831	0.316681	0.869229	0.908274	-0.17865	-0.304922	-1.59155	-1.3324	-1.15078	-1.66003	-0.676446	0.912525	-0.0930135	-0.915356	2.18879	-1.11195	-1.44507	1.97792	-0.116014	-0.0283308	0.715598	0.479438	0.263016	-0.3412	-0.767311	-0.224243	-1.24408	1.08762	-0.524948	1.14703	1.24612	-0.759996	-0.778721	-1.21456	0.768368	0.298778	-0.539367	0.250246	-0.210358	-0.186421	1.9358	-1.76316	0.365411	-0.52623	1.08202	-0.453173	0.942313	-0.290132	0.189918	2.13267	1.00674	0.1175	-0.668423	-1.04468	-0.903003	0.737645	-0.914809	1.59488	1.56075	-0.330341	0.79908	1.81826	-1.09161	-1.77789	0.938788	0.263368	0.567851	-0.474445	0.338599	0.110552	-1.50771	1.74145	-1.14634	-0.356984	0.340926	0.327909	-0.785942	-1.77306	-0.595908	0.777231	-1.12173	-0.622023	-0.933037	-0.783873	-0.34032	-0.599869	0.841828	1.77527	-0.192151	0.216649	-0.0667983	-1.12683	-0.108679	-1.17431	1.973	0.461148	0.75155	-0.631419	1.14048	0.699065	-0.869709	0.706304	-0.126107	0.25717	0.770976	0.717147	0.975574	-0.563378	0.91512	0.75934	-1.17301	-0.572768	1.16425	0.481511	0.634948	-2.06543	0.769181	1.47882	0.137043	0.874719	-0.182296	0.378269	-1.85371	0.899866	-0.596229	0.44049	-1.18233	-1.00501	-0.424688	-0.78935	-0.9238	0.489202	0.796986	-0.75909	-0.664206	-0.125998	-1.85051	-2.22225	-1.32361	1.19794	-0.961038	0.518742	-1.85354	-0.0956795	0.735723	-0.388794	0.0749496	-0.796203	0.323953	0.105416	0.689246	-1.40052	-0.620088	0.910847	-1.34844	0.331602	-0.2041	-1.21401	-1.1962	0.947637	-0.921114	-0.988369	1.19311	-0.336313	0.291705	-0.717664	-0.926404	0.364034	-0.58425	-0.853578	0.750888	-0.995151	-0.0307589	0.487503	-0.230754	-0.152368	-0.474517	0.207988	0.729744	-0.653379	-0.513871	0.860887	-1.10411	0.981889	-1.81276	1.37942	-1.14121	0.428451	0.93272	-1.02677	0.608044	-1.6172	0.451348	0.460394	-1.10572	-1.12436	-0.899013	-0.710015	-0.430456	0.0690482	0.519488	0.609238	-1.77486	-0.794674	-1.26552	1.53628	-0.596367	0.0790739	0.327139	0.956112	1.0909	0.844728	-0.738981	1.39559	-1.26281	-1.07196	0.428603	-0.791951	0.329832	-0.953941	-0.663887	-2.29607	-0.960847	-2.39222	-2.12942	-1.43051	-2.09321	-1.14199	-1.12445	-1.45717	-0.623032	-0.0558046	-0.860742	0.0985513	-0.945491	-0.547218	-0.0260908	-0.309676	0.0423815	0.360871	-0.872842	-0.431951	0.53243	-1.26263	0.0248347	-2.90362	-1.22158	-0.448191	0.284247	-1.16466	-1.62153	-0.965269	-1.01145	-1.43666	-1.88889	-0.373292	-0.745217	-1.20024	1.41348	-0.425633	0.72778	1.48604	0.825901	0.895717	-1.13424	-0.194609	-0.466357	0.498935	0.415918	-1.05714	-0.818343	0.119201	0.538399	-1.53137	1.02035	-0.288651	1.56646	-0.653825	0.7742	-0.603721	0.561833	-0.285044	-1.28325	-1.8576	-0.57822	1.2554	-0.260961	0.138153	1.34461	-0.705427	-0.46549	1.23408	-0.292546	-0.55624	0.152629	0.0553532	-1.02185	-1.91396	0.235962	-1.49384	-0.691501	-0.283312	0.91725	-0.375081	1.13052	-1.23865	-1.2941	0.896501	-1.3252	0.576606	-1.27974	-0.43571	0.57538	-0.297397	-1.75227	0.950884	1.65005	-0.147119	-0.483927	-1.1009	0.65884	0.821963	0.354809	1.66513	0.661018	0.190005	-2.0861	-0.63757	0.198515	-0.272726	-1.40328	0.486241	0.665697	0.0926452	-0.961068	-0.695072	0.562785	-1.68221	0.227987	0.38542	-0.558625	0.0965503	1.48088	0.622856	-0.690348	-2.16207	-1.74528	2.02784	-0.67826	-0.824983	-0.684502	-0.103788	0.541148	-0.906009	-0.432574	-0.841533	-1.7539	-1.92837	0.56422	-1.4176	-1.89189	-1.21559	1.22321	-0.138409	0.0296586	1.86715	0.634709	-0.100705	2.22991	1.39558	-1.75733	-1.3644	-1.32074	0.123029	-0.525603	-1.7017	0.158961	-1.83123	-1.62615	0.238299	0.671042	0.701656	0.213913	-0.0876058	0.910954	-0.326736	0.0401672	-0.538767	-0.413741	-1.63579	-0.675292	0.208004	-0.672727	-0.891177	1.39875	-1.59335	-0.272868	-0.386654	-0.153889	0.29729	-0.710288	0.567353	-0.724474	0.353436	0.230251	-0.99076	-1.77691	1.08819	0.661671	-0.696856	-1.23603	-0.155565	-0.876889	0.42237	-0.275326	1.15486	-0.0721374	-0.909109	0.20608	-0.378809	-0.0142668	-0.468416	0.436067	-0.556896	0.131339	0.845896	-1.15937	-1.45455	-0.905601	-1.13399	0.105616	-0.852544	-0.770748	-0.109327	0.59581	0.866352	-0.179907	1.9261	-0.573682	-0.782457	0.999071	1.07167	-0.224985	-0.36706	-0.591082	-1.51583	0.157025	-2.03727	-2.16846	-0.770924	-0.0498745	0.129164	-0.184216	0.333521	0.845981	-0.500283	-0.573148	0.484698	0.986077	0.781821	-0.736495	-0.0762351	1.24008	0.174711	0.879838	-0.0472585	0.534862	0.0899723	0.687031	-0.201463	0.258302	0.352971	-1.45133	0.564269	-0.960836	0.408943	0.63906	0.845845	0.439511	1.13725	1.16768	1.16301	0.453118	0.458406	-0.370885	1.16123	-0.000393259	0.892711	0.315993	-1.40557	0.305675	0.269961	-0.524721	0.529267	0.675344	0.227084	0.286548	0.451844	1.05805	0.789578	0.939821	0.769277	1.04687	0.416787	0.270974	0.953618	1.28252	0.282088	0.704817	0.370355	1.11933	1.25494	-0.07419	-0.543552	-1.43034	-2.04015	0.441761	0.79491	0.536992	0.647821	0.748596	0.747021	-0.240419	-1.19541	0.321814	0.629936	0.578389	1.42039	0.71621	0.927385	0.557107	0.875734	0.249551	0.964602	1.48966	0.67818	0.309265	-0.445603	-0.764557	0.719305	1.08618	0.783858	0.853899	0.0694819	1.15226	0.524749	-0.0122657	1.108	-1.38114	0.590342	0.349837	0.492076	0.967574	0.736853	-1.5855	-2.30783	-1.10201	-0.537821	0.0232096	1.62848	-0.253506	0.630004	-0.439528	-0.258086	-0.349547	0.311543	-0.856335	-0.716992	-0.747805	-1.04433	-0.925226	0.727122	1.15101	1.58303	1.24332	0.576876	-0.207877	-0.294422	0.111121	0.120514	-0.920061	1.18669	1.21183	-1.39544	0.11608	-0.112847	0.779599	-0.554883	-0.414591	-0.460485	-0.668064	0.930302	0.461726	-0.777116	0.993046	0.951917	-0.263589	0.87766	0.179394	0.37332	-1.31765	-0.450516	-0.435366	1.2032	0.45646	-0.367231	0.0386768	0.831995	-1.15792	0.380627	-0.465836	-0.612814	-0.246684	-0.0463243	0.233618	-0.833008	-0.391303	-0.685518	-0.0737566	-1.41265	0.921861	1.48813	-0.122451	0.209809	-1.64605	0.0840188	0.997379	-0.129274	0.0754782	-2.06897	0.0468357	-0.692763	-1.44594	-0.315385	0.0608637	-0.481345	1.04539	0.220829	-0.278937	-0.399455	-1.24056	1.73804	0.453188	0.141007	-0.00623628	-0.761224	-0.373633	0.0231794	-0.804599	-1.12721	0.0659837	-1.1348	-0.721955	-0.0941292	-0.168673	-0.0296217	-0.0391471	0.882244	-1.21279	-1.41377	-0.119849	-1.07096	0.280883	-0.703971	-0.392463	-0.485324	0.999379	-1.95804	0.175369	0.0709822	0.693052	1.41328	-0.341643	0.650271	0.0513948	-0.663442	-0.287998	-0.54163	1.08237	-0.298334	-0.288131	-0.126495	1.38792	-0.355853	-0.375405	-1.33798	-0.1575	-0.552237	0.0512826	-0.0415462	0.0623616	-1.61609	1.20978	-1.49159	1.68039	0.36483	0.890208	0.817593	-1.58357	0.201947	-1.06462	0.0319891	-0.767372	-0.23718	0.629457	0.716662	0.0546323	-1.6494	-0.760833	1.41456	-1.01749	0.448138	-0.234025	0.607991	-1.65105	0.724866	0.0626638	-0.0782249	-0.179144	-0.157206	-1.08146	1.13836	1.42261	0.88191	2.22233	0.276691	-0.910361	1.44665	1.16498	0.220712	1.46929	0.653946	-1.07717	0.88573	-0.585018	-1.11629	-0.941159	0.333778	0.776848	-2.81824	-0.414451	-0.847716	-0.334877	-0.185882	-0.725251	-0.50553	-0.527656	0.443817	-0.669319	-1.14152	1.21019	0.0437757	-0.261703	1.33141	-1.10087	0.103379	-0.202618	-0.140827	0.658908	-2.139	0.381176	-1.39563	-0.633156	-2.27299	-0.42709	-0.303412	-0.778796	0.191323	0.442873	0.517027	-3.27612	0.584851	0.924054	0.642993	-0.385032	-0.62484	-0.66988	0.928756	-0.409625	0.824491	0.222076	-0.969612	-0.669281	0.284503	-0.50748	-0.0153329	-1.28738	1.09974	-0.429896	-0.101804	-1.05879	0.39365	1.94849	0.930399	-0.863184	-0.396123	-1.49913	0.095271	-0.0797914	0.603555	1.47127	0.20105	0.766712	0.317091	-0.60762	-0.28376	1.06215	-0.497468	2.15166	0.005385	-1.54429	-0.100633	0.916141	-1.87988	-0.651393	-0.38542	0.0860523	-1.15343	-0.241858	-1.13909	-1.61083	0.484911	2.21713	-0.361203	-0.410587	0.212838	-1.25025	-0.0735633	-1.05961	-0.986231	-0.968638	-0.83113	1.67379	0.373551	-0.455196	-0.830366	0.749856	-1.34603	1.03293	-0.0279353	1.5438	0.785412	0.671606	-0.188817	1.5708	0.962326	-0.681516	0.417069	-0.187935	1.28353	0.104502	0.858184	-0.256695	-0.141056	1.13856	-1.15576	-1.23022	0.119274	-0.113753	0.0999089	0.0128923	-1.11118	-0.901524	-0.138365	0.104082	-0.52311	1.72565	0.935218	0.280248	-1.6886	-0.800464	-0.719897	1.4611	-0.0775038	0.0211574	0.645809	-0.810464	-0.557492	-0.692218	-1.53741	0.116271	-0.309291	-0.333382	-0.541195	0.247397	-0.182909	0.421656	-0.974696	0.435011	0.140745	0.508205	-1.05977	0.433086	0.0411263	-1.80678	-0.183859	-0.547134	0.545653	0.18084	0.687051	-0.923964	0.573276	-0.0354453	0.668114	0.792859	0.120784	0.39056	-1.03951	-0.178783	0.23096	-2.00897	-0.404001	-1.54142	-1.89774	0.184689	-0.406408	0.861922	-2.33237	1.54218	-0.393797	0.314146	0.361713	-2.13659	1.72132	1.40399	-0.308329	-2.29743	-0.00306864	-1.696	-0.310563	-0.706299	0.208487	0.701706	0.555761	-0.880858	0.700176	0.800834	-0.27598	0.149127	-0.325376	-0.643828	-0.857763	0.133026	0.921387	-0.669192	-1.73386	1.84138	0.514255	0.412517	0.319757	-1.9789	-0.126742	0.179681	-0.466037	0.0777639	1.10863	0.821348	1.58394	-1.49964	-0.105023	-1.9002	1.20502	2.46836	0.604055	0.0544791	1.12934	-1.0145	0.599984	-1.60867	-1.2459	0.0730105	-0.411438	1.08676	1.31714	0.645858	-0.443604	0.178218	0.393421	0.350467	-0.195712	-0.605832	1.56543	1.16626	-0.150609	-1.32096	-1.02451	0.164533	-0.702438	0.18623	-0.891105	1.08478	-1.58178	-0.947856	-1.43875	0.118984	-0.738771	-1.79043	-0.376362	-1.36071	0.703652	-0.0850307	0.402115	-0.655471	0.589287	0.856306	-0.992309	-1.4558	0.0316959	-0.442087	-0.64275	-1.32624	0.0473132	-0.426484	1.43753	1.05162	0.40962	0.269879	0.474373	1.6426	-0.0511793	-1.00289	-0.12368	0.7202	-0.197891	0.862912	1.21447	-1.35347	-0.686652	-1.29548	0.266671	0.325427	0.238129	-0.28128	0.0607223	-1.08758	-0.829104	1.06671	-0.544095	0.366765	1.03984	0.451988	1.19972	-0.0426751	-0.617466	-0.381145	1.12111	1.54438	-0.527388	-0.955553	-0.583841	-0.404578	-0.168668	1.9841	-0.755281	-0.796134	-2.46428	1.29442	1.05022	-1.20658	-1.29895	0.43738	0.100421	-0.460155	-1.10963	1.32536	-1.43183	-1.73011	1.43542	1.05556	-1.65305	-0.952422	-0.0737095	-0.32075	-0.5556	1.55212	0.531956	-0.715368	0.925799	0.22818	-0.940311	0.904222	0.239375	-0.865566	0.572492	-0.761075	-0.736516	0.709327	0.690368	1.20751	0.618364	0.61844	0.477226	-1.36015	0.991262	1.38943	-0.627487	0.238168	-0.839053	0.275602	-1.26123	2.0103	0.045062	1.46374	-0.141184	-0.231902	0.529867	-1.28129	-0.604321	0.978373	1.15914	-0.649443	-0.822163	2.05227	1.8312	1.61799	-1.15471	-0.86654	1.15694	-0.479817	-0.660749	0.711238	0.965206	-0.462478	-0.459461	1.78262	-1.24451	-0.582624	0.892287	-0.628653	0.850939	-0.135134	-0.910888	-1.02348	-0.103226	1.28739	1.42448	0.011856	-0.503674	1.08506	0.164414	-0.267519	1.2102	0.65604	-0.432088	-1.12631	-0.104871	0.232758	1.73593	1.0873	-0.0632163	-0.688678	-1.95671	-0.818622	0.190024	0.153563	-0.326455	-0.369748	-1.7778	-0.131868	-1.75544	0.624682	0.620847	0.31579	-0.377017	-0.115052	0.763827	-0.182711	-1.36261	1.48691	0.427487	-0.330692	-1.14711	-1.09635	-0.58367	0.860644	1.05811	-1.56889	0.502843	0.825664	-0.342575	-0.732847	-0.460612	-0.133664	-0.41983	9.27842	1.28428	-0.0796658	-1.11791	-0.9155	-0.205458	-0.25486	-1.27862	0.346503	1.15641	0.857799	0.27054	0.488185	-0.64291	0.422071	-1.22052	-1.91759	0.120359	0.345166	-0.689061	-0.908333	-0.389743	1.61898	-0.47413	1.4733	0.451411	0.343889	0.131371	-0.77395	-1.31563	0.767986	-0.213885	-0.279965	0.230181	-0.0346237	-1.11186	-0.108353	-0.491979	0.491777	-0.455238	0.54836	-0.905724	-0.352542	1.01871	0.26501	0.598965	-0.983391	-0.887929	0.869612	0.0454402	-0.543178	2.186	0.831977	1.79535	-1.18432	1.74863	-0.995827	-1.52233	-2.12578	-1.37638	0.213453	-0.0549955	0.589657	1.73872	-0.23769	0.442658	-1.45892	0.64608	-0.219906	-0.142919	-0.982573	-0.482676	1.0274	-0.553059	-1.49679	0.643259	1.69118	-0.429066	-0.394011	0.201105	1.10093	-1.11557	0.267011	0.760216	1.15633	-1.19439	1.11398	-1.63496	0.420654	0.910431	-1.28597	2.02389	1.05831	-0.520996	1.18277	-0.700904	1.4913	-1.12581	-1.39475	-0.664144	0.583053	0.933627	0.18572	-0.176911	0.0532242	-1.83905	1.65596	-1.28338	0.64903	-0.675078	0.9423	-0.146405	0.446698	0.724898	0.404925	0.373873	-1.34628	1.77127	2.43839	-1.23247	0.0274588	-0.860585	-0.375624	0.0653178	1.59202	0.0894261	0.339846	0.360697	-1.40699	-0.559947	1.15239	0.3349	0.376574	-0.801872	-0.466089	0.292559	0.623798	0.333217	-1.00169	0.0054194	-0.204997	1.397	-1.52201	-0.977695	1.59752	-1.23019	-0.203447	0.284312	-0.674238	-0.0359528	0.536888	-0.29863	-1.75405	-0.138709	-0.648774	-0.920635	-0.372567	-1.42629	-0.520232	-0.415481	0.3236	-1.69658	-2.48713	-1.77036	-1.96181	-1.1383	0.885912	-0.316161	-1.67943	-0.272725	0.688761	-1.07957	-0.458921	0.417105	0.378504	0.422382	-1.44586	-0.577691	-0.833765	-0.438419	-0.87643	0.436752	-0.506571	0.0177757	-1.12192	-0.255116	-0.547247	-1.40158	1.34785	-0.531899	0.994343	-1.17883	0.369222	0.0478743	0.186318	-0.429671	-2.24495	-0.00969681	0.0139242	-0.974324	-0.463109	-0.777496	-0.710142	-1.78595	-1.39969	-1.53353	-1.51731	-0.44912	0.652838	-0.503502	-0.483548	0.0663819	-0.480412	-1.70973	1.37539	-0.737459	-0.173968	-0.950893	0.501009	0.764761	0.244717	0.0404502	-0.0476709	0.963526	-0.471715	-0.0926279	0.205227	-0.602709	-1.32027	0.54185	-0.325087	1.17162	0.744697	-0.323649	1.08116	-1.50895	-0.315774	-1.83519	-0.209129	-1.09395	-1.31925	-2.43139	-1.75905	-0.532358	-0.840551	-2.50517	-2.36663	2.5797	2.76323	-0.921141	-0.233581	-1.23376	-0.669863	1.7326	0.707027	-1.91031	1.39626	0.863407	-1.05159	-0.306432	-0.319554	0.293843	1.67621	-1.14243	-1.85577	0.500327	-0.136079	-0.160504	0.0865872	-1.3856	0.432123	-2.09319	0.344604	-1.06832	0.51704	-0.095438	0.45394	-0.130247	1.35224	-1.7066	-0.754136	-1.76119	-0.114771	1.53614	0.249288	0.730233	-0.403793	0.667094	0.124972	-0.585634	0.0282979	-0.254323	1.59399	-0.932725	0.638071	-1.89764	-0.81021	-1.97974	1.92259	-0.880949	1.05357	0.0225596	-0.205945	0.515781	1.54035	-0.513303	-1.04786	1.08399	1.13251	0.107797	-0.363768	1.66381	-1.12257	-1.27802	0.442137	-1.31839	-1.12067	0.410572	-0.787847	0.548592	-0.782804	-0.593011	0.075007	-1.23476	0.11919	-1.39945	-1.98591	-0.711096	-0.109567	-1.17743	1.03113	0.954961	1.5269	-0.294102	0.0679243	0.495746	-2.09282	0.770824	-0.557595	-0.370592	0.58514	-0.949191	0.498936	2.1589	-1.43862	0.80448	-0.630237	-0.715133	0.425124	-0.694447	1.35968	-0.990512	0.832095	-0.31784	2.05529	0.0365394	0.703217	-1.09078	-0.41599	1.70129	-0.388072	-0.784434	-0.736795	-1.3608	0.527653	0.866776	-0.241254	0.189071	0.634593	0.0196446	0.0141682	-1.1168	-1.02229	1.07204	0.409914	2.20958	-0.424821	0.735239	0.273319	0.221551	-0.0340914	-1.57626	-1.13605	0.390647	0.167085	1.56881	-1.04362	0.786408	-2.50775	0.241238	1.81271	-0.528333	0.454433	-1.77822	0.955577	0.308751	0.0891613	-0.429972	-1.49564	-0.0634944	-0.97142	-0.289265	-1.3941	-0.545003	-0.171292	1.01917	-1.47449	1.67951	-0.686033	-0.228328	-0.296689	0.249046	0.99494	-0.822812	-1.17377	0.111771	-0.127811	0.00856576	0.466645	-0.386015	1.1475	1.12542	1.26136	1.77187	-0.271833	-0.104274	-1.80382	1.47359	1.22237	0.593342	-1.25659	-0.209495	0.60476	-0.431532	0.768128	0.107089	0.333975	0.0638831	-1.8841	1.85088	0.862239	-0.980527	-0.685929	0.130252	-1.64253	1.06462	0.93571	-0.403659	0.30205	0.443737	2.09625	0.553102	0.526368	1.26889	-0.862389	-0.05996	-1.2124	0.0778427	0.492236	0.54794	2.12072	1.8458	1.41623	-0.19085	1.03012	0.0288126	0.511594	1.68995	1.86518	2.04742	1.62718	-1.23317	-0.0602063	-0.390722	-0.336721	-0.522028	-1.27203	0.445682	-0.399779	-1.45228	-0.128301	0.137996	-0.702983	-0.519159	-0.973308	-1.29398	-0.877016	-1.38622	-1.01018	-1.10516	-0.601553	0.0685255	-0.443162	-1.52499	-1.00801	0.316091	0.401412	-1.19899	0.120669	-0.335551	-1.21337	0.625066	0.16519	0.277921	0.694038	-0.858374	1.08989	-1.25347	0.763183	0.106151	0.456437	1.22076	-0.487332	0.756219	0.0529357	0.755764	-0.822082	1.10836	0.859611	2.44562	-0.357473	1.54968	0.548631	-0.280307	0.237322	-0.17635	2.43452	-0.836676	0.296812	-0.519446	-0.539948	-0.776526	0.369396	-1.41965	0.490819	0.502279	-1.40962	0.075776	-1.27293	0.287829	-0.613125	-0.0829587	-0.850971	-0.0736701	1.84187	0.757855	-0.481757	-1.62249	1.29867	0.870807	0.239685	1.27197	-0.141464	-0.403408	-0.83225	0.074417	0.6922	-0.586005	0.107746	-0.12958	-1.19157	-1.03959	0.282871	-0.202886	-1.41102	0.880844	0.869222	-0.493136	1.20029	-1.25545	0.128612	1.94979	-0.662908	-0.678789	1.72044	1.75968	1.07066	-0.736263	-0.9718	-0.271447	0.987577	1.55675	2.86557	0.19266	0.43275	-0.495177	0.822031	0.811279	0.761329	-1.64565	1.28517	-0.608213	-0.320429	-1.11421	-0.864645	0.720968	0.206901	0.426329	-1.15274	-0.888607	1.67139	-1.60052	-0.159131	-0.347111	1.2593	0.599818	-1.28943	-1.80696	0.683055	0.564206	0.636168	-0.768431	0.201388	0.229181	0.38341	1.10257	-1.57603	0.998772	0.661457	1.28125	0.478235	0.824827	1.17847	-1.34795	1.70258	0.432558	-0.637978	0.95797	0.573158	0.452084	-0.469562	-0.362057	0.623067	1.41416	0.42398	-0.740213	-0.293797	0.837332	1.67177	-0.379208	-0.0291757	-0.379796	-0.0147712	1.36933	-1.03527	-0.0351409	-0.576151	0.526503	-0.710222	-0.876301	-0.0233069	0.292651	0.792654	-1.43435	0.309287	0.250984	-0.298334	0.980533	1.12338	0.0223805	1.38997	-0.0727246	0.694708	1.03745	-0.844636	-1.23307	0.0354535	0.0259471	0.17363	0.372186	0.909564	-0.656652	0.966197	0.164965	-0.0212814	2.17422	-0.927916	-0.347117	1.05887	-0.86083	0.692475	-0.212055	-0.785225	-0.424545	-0.142132	-0.506752	-0.139745	-0.914855	-0.842431	-0.399347	-2.32751	0.390819	1.19813	-1.19442	0.633275	1.01407	0.30194	1.19418	1.48112	0.519529	0.978528	1.31307	0.773478	-1.09599	-0.0298948	-0.229971	-1.93281	-0.906597	-0.355082	-0.499416	-1.28428	-0.999846	0.45425	-1.91902	-1.71665	0.122924	-0.494107	-0.630905	0.227173	1.75907	0.128269	-1.18678	-0.477749	0.805014	0.103761	-0.223179	-1.87334	-1.20878	1.85886	1.644	0.150608	-1.46634	0.546638	2.35549	0.241169	-0.937626	-1.54362	-1.17276	1.24891	0.0143299	-1.67676	-0.263062	0.0726159	0.64128	-1.32815	1.08643	-0.999823	-1.1024	-0.793204	-0.688787	2.94927	2.04557	-0.310926	0.348938	2.06512	-0.279349	0.0915829	-1.15932	0.472927	-0.3513	-0.101356	-1.8418	-1.06135	-0.902501	0.672841	1.65666	0.250417	-0.332111	0.732714	0.365284	0.527219	-0.05195	1.33474	0.834469	-1.41912	2.88713	-1.38969	-0.90766	-0.0732071	-0.284248	-0.613141	1.9481	-0.544058	-1.06296	0.584247	-0.869341	0.441216	-0.202181	1.13909	1.34276	-0.485376	0.00658682	0.770864	0.778717	1.15842	-0.0701008	-0.655007	0.153833	1.15884	-0.352211	0.692434	-0.640388	1.99791	-1.27158	-0.892853	0.0462221	-1.05901	-0.644689	-1.0801	1.39161	-0.681683	2.19454	-1.64866	-1.19669	-1.52379	-1.78287	-0.11271	-0.68449	2.15367	0.474616	-1.0116	-0.401203	-1.31378	0.85149	0.679622	-1.24022	0.907504	-0.0903071	-1.08518	0.623377	0.441408	-1.73288	1.56639	0.877347	-1.85219	-1.23614	-0.468565	-0.295403	1.13109	-0.187546	-0.690577	1.96153	-1.70283	-1.87846	-1.63235	-1.10787	-0.736426	-0.217063	-0.221344	-0.539045	-2.01304	-1.87021	0.76558	0.0358179	-1.8388	0.965601	0.0224972	1.31339	-0.464663	-0.557777	-0.0728557	-0.633377	1.55198	0.632941	1.94028	-1.77688	0.590516	-0.673634	-2.01913	0.383245	1.20199	-0.2427	0.848718	-0.236414	-0.197812	0.598403	1.12186	-0.404336	0.526329	-0.624079	-1.06081	-1.27137	0.881576	-0.123518	0.33129	1.60458	-0.417799	1.15304	-0.300135	0.899767	-0.40135	1.44052	-0.180027	-1.32178	-1.62539	-0.0792789	0.154496	-1.48533	0.624496	-0.876897	0.0879936	0.837943	0.950007	0.774103	0.0995346	0.167592	-0.226362	-2.20484	-1.14853	1.13856	-0.88374	-0.0781103	0.501969	1.35878	-0.673011	-0.535851	-0.406787	-0.840403	-1.52101	-0.01106	0.827452	-0.514841	0.596929	-0.920303	0.629548	-0.307843	0.0674146	-0.238127	0.49841	1.0186	0.643469	-1.04797	0.335324	-0.695257	-1.25595	1.29328	1.18647	-0.505032	-0.953656	-1.45171	-1.97079	1.47476	-0.0663721	0.0802469	0.23246	-0.379067	-0.59865	0.57901	0.394322	1.48635	-1.0194	-0.668983	0.10059	-0.025995	-0.797177	-0.243144	-1.06092	0.152683	-0.159863	-0.851078	-0.517504	0.188374	0.222771	0.62414	0.862535	0.259838	-0.845404	0.44763	0.878567	-0.193125	1.4952	-0.215182	0.0375488	-0.981753	0.930027	-0.150639	0.45279	-1.9304	0.0589723	0.352404	-0.166378	-1.2966	-1.42481	-0.807201	-0.545167	-1.30102	-1.43591	0.350212	0.183982	1.0123	0.680775	2.09153	1.15065	0.699734	1.01262	0.604166	-1.67756	1.97213	-0.748444	-1.29428	1.52635	0.70129	-0.674777	0.225558	0.389775	1.82157	-0.373579	-0.118842	-0.191577	-1.01517	0.0225596	1.19795	-1.1399	0.10973	0.782475	-0.699068	0.605581	1.08998	0.0119003	0.95658	-1.13087	0.0870516	-0.762975	-1.33369	0.900916	-0.6508	0.467766	0.503604	0.185325	0.186788	0.304121	-0.436633	-0.791672	1.22317	-0.566375	0.660666	0.258349	0.717073	-1.98727	-0.036906	-1.52801	-0.328914	-0.666185	-1.16483	0.0242195	-0.323147	0.146134	-0.222003	0.0158078	0.370032	-0.0521999	-0.710283	0.530064	-0.204213	0.216715	0.7297	-0.694145	-0.373105	-1.77619	1.92562	-0.68556	-0.408604	-1.20614	0.387829	-0.663016	-0.831147	0.303439	-0.777325	0.80363	-1.76195	-0.772244	-0.38007	-0.696547	0.56119	-0.0526175	-1.21293	0.772218	-1.09649	-0.0594534	-0.85619	-0.443633	0.0118883	-0.732765	0.0853014	0.177029	-1.25131	0.0452586	0.444651	1.85863	0.234045	0.0707579	2.54968	1.53084	-0.55044	0.321773	-0.345279	1.41715	1.5008	-1.00701	-1.29441	0.768269	2.08232	-0.149273	1.96042	0.530605	-0.0916132	-0.729069	-0.794591	-0.889505	0.00569913	-0.203055	0.301281	-0.157502	-0.862524	0.0365003	1.88138	1.29606	1.0299	-0.0607164	0.613353	0.182553	-1.20179	0.728348	1.34369	-0.158062	-1.47905	-1.06321	-0.234985	-0.39498	-0.180378	0.826019	-1.57656	0.927617	0.406879	0.552323	0.0238932	-1.0193	1.94923	-1.20077	-1.72035	-0.991918	-0.354361	-0.35717	0.184861	-1.30866	-0.563521	-0.127336	-0.701793	0.94698	-0.0428273	0.0447798	0.701169	-0.322994	0.944621	-1.53998	0.863279	0.759642	0.31031	1.35061	-0.743366	0.520887	1.33107	0.407202	0.315337	0.00212799	0.0821637	0.43567	0.845734	-0.606311	-0.376475	0.86127	-0.721139	-0.518449	0.298011	0.191507	0.402165	-0.603279	-1.88414	1.09068	-1.76672	1.03878	0.959591	-0.0248899	2.39114	0.360586	-0.441094	0.387116	-0.893624	0.626164	-0.265039	-0.00168008	1.55135	2.60089	-0.93941	0.825435	-0.0875881	-0.0181486	-0.443232	0.0638546	-0.00841266	0.0509975	-0.415087	0.421153	-0.58794	0.294836	-0.703751	0.119511	-0.186477	-0.648834	0.267941	0.360935	0.272374	1.0039	-1.14938	-0.718209	-0.205344	-0.859152	0.492461	-1.30947	-0.196194	0.0693317	0.141661	-0.648659	-1.28351	0.108707	0.645201	-1.19616	1.88889	-0.400406	-0.801421	-0.18743	-0.407925	0.914262	0.156872	1.41947	-0.214091	-1.40416	1.1195	-0.055385	-1.98272	0.514847	-1.40637	-1.84735	0.155556	-2.00827	0.93706	0.909783	-0.723281	-0.469866	0.385536	-0.242217	-0.026616	0.418852	-0.242244	1.62688	-0.075695	1.16914	-0.110401	-0.808094	-0.154325	-1.70966	0.00609831	-2.49828	0.303298	-2.47615	-1.44988	1.43144	0.352653	0.763761	1.05	-1.69284	-0.464737	-2.00494	-0.0733654	-0.874668	0.101898	-0.529923	0.354762	-0.428111	0.269468	0.507414	-0.201126	-1.38047	0.414783	-1.37841	0.641322	-0.351376	-0.466136	-0.636144	-1.05897	0.891309	-0.376954	1.00631	-0.0808112	-0.568156	-0.149805	0.424326	0.760741	-0.145942	-0.877044	0.770852	-0.528057	0.296848	0.971362	0.726386	-1.98495	-0.391909	-0.717518	0.636961	0.274185	1.60439	2.47236	-0.471443	-1.92207	-0.356236	0.112197	1.99537	-0.269013	-0.267457	0.572449	-0.23483	-1.21311	0.786451	-0.808796	0.16665	-1.01441	0.375501	1.01188	-2.18399	0.750389	-1.23216	-0.244082	-0.529561	1.16623	-1.00884	0.371161	-0.263856	-0.44393	-1.71152	-0.426981	-0.831662	-0.0249851	1.44216	-0.130265	0.418266	-0.0718501	0.491401	-1.52577	-0.828239	-0.908663	-0.0527812	-0.378506	-0.496073	1.28479	-1.37852	0.450302	0.943138	0.690402	-0.123301	0.917471	-1.3808	1.14233	1.21939	-0.243005	0.078707	0.445515	-0.35336	-0.408136	-1.25519	-0.253389	-1.83169	0.584635	0.832028	-0.742775	0.231377	0.823263	-1.48619	-0.676704	-1.74797	1.0966	-0.684017	-0.375744	-0.432318	-0.218033	2.13793	-1.51741	-0.244051	0.75516	2.30585	0.133298	1.13403	0.492228	0.351297	-1.58321	-0.821349	-1.51273	-0.599274	1.95775	0.619668	1.2236	-0.0368857	0.50962	0.128161	0.99329	0.481526	0.47184	0.825407	-1.62563	-0.287224	-0.617053	0.914879	0.0196234	0.161317	-0.739872	0.241836	1.07787	1.03001	-1.08283	-0.190598	-1.06379	-1.8381	0.476928	-1.10944	-0.311901	0.608406	-0.198837	0.257879	0.71912	-0.898474	0.69674	-0.273815	-1.05583	-0.354962	0.662232	-1.03957	1.08892	1.50397	-1.33472	1.10029	-1.24119	-1.33679	-0.50963	-0.930475	-1.63551	-1.51165	0.201309	0.24278	-0.171405	-1.37559	-0.309164	1.377	-0.352343	0.127079	0.199524	0.509292	-0.190626	-0.983724	1.56549	0.922115	0.581783	0.192464	0.1191	-1.63589	-0.45489	-0.438864	-0.926488	-0.299483	-0.318042	-0.733681	-0.51778	-0.977092	-0.560161	-1.32992	-1.08533	0.530325	0.703683	0.403313	1.2188	1.3798	-0.893003	0.933088	-1.44774	-0.426075	-1.22241	0.300419	0.719988	1.32647	0.640032	-1.1679	-1.34599	-1.59	-0.0746784	0.801473	0.248633	1.34607	0.0430952	0.00230694	0.18088	-0.813661	-1.21299	-1.00112	-1.89627	1.55308	1.12802	-0.53554	-0.831837	0.315892	1.29387	-1.19955	0.470136	-1.63944	0.443022	1.15618	-0.738324	-1.17157	1.9351	-2.17674	0.185986	0.509277	0.090049	-0.699068	-0.642012	0.658555	-1.51253	0.161114	-0.25185	1.30491	-2.01742	0.536208	0.265464	-0.213644	0.797477	-0.969827	-0.677914	-1.74143	-1.05785	-1.38902	-1.6636	-1.2228	-1.05177	0.0752351	-0.298156	-0.886912	-2.29226	-0.562518	-0.494382	-0.0399217	0.959438	-0.0381666	0.755648	-1.06549	-0.774133	-0.388156	-1.49076	0.505135	-0.246166	-0.0184852	0.311162	-1.75801	1.3895	-1.55339	-1.07663	1.78153	0.54141	0.0909555	-0.0738863	-0.420888	0.00681443	-0.352739	2.00005	1.21607	0.818989	-0.322667	0.515752	0.0308833	0.0788623	-1.6698	-0.0409624	1.47914	1.08239	-0.475435	-1.3068	-0.925966	-1.4163	-0.540086	-0.0358141	-1.62065	0.509243	0.790668	1.30602	-1.54117	-0.0944256	-0.209635	-1.73467	0.438038	-0.480591	0.338491	1.18205	0.107718	-0.298132	-1.06928	1.66108	1.25449	-0.302439	-0.180711	-0.425739	0.139279	0.431565	-0.875141	1.78566	-0.808032	1.36924	1.08792	-0.750001	-0.50579	-0.000356511	-1.34766	-0.969939	-0.627126	-1.89563	-1.31663	-0.473853	0.562849	0.580296	-1.31658	0.827434	1.38131	0.581739	-1.68898	0.407514	1.75863	0.996091	0.768979	1.76251	0.767041	-0.351511	0.283546	-0.252767	-1.92166	-0.977978	0.37668	-0.860034	0.551926	-1.17964	-0.459158	-0.336497	-0.784965	0.287462	1.14091	-1.29496	-1.00734	-0.404849	0.331494	-1.93829	-0.495962	-0.138949	0.226522	0.6341	-1.81363	0.538962	0.844459	-1.66201	-1.16324	-0.564754	-1.23579	0.346166	0.689432	-0.476007	-0.729971	-1.42809	-1.5127	-1.32585	1.01836	0.879568	0.742195	0.0879288	0.21012	-0.171548	0.513823	-1.32637	-1.70191	-0.1016	0.143689	-0.555645	-1.64715	0.371349	1.65264	-1.21193	-1.29501	0.598067	1.23431	-2.07279	-1.24252	1.19314	0.258862	-1.52423	-0.723568	0.777219	-0.941374	-0.402438	0.932417	0.015955	0.58129	-0.418715	0.486983	-1.59258	1.48913	1.11821	0.304968	0.903397	0.159003	0.731619	0.575643	0.790181	1.26544	-0.755301	0.0780963	-0.103681	-0.0102179	-0.484666	0.520767	0.0130349	-0.258229	1.19092	-1.17754	-1.43865	0.38008	1.3576	-0.335355	0.562266	-0.280903	-0.233799	0.392923	0.374618	-0.435471	-1.21463	-0.931263	-1.03632	-1.73877	0.746606	-0.992493	0.915397	1.97626	0.82462	0.600414	2.75698	-0.547843	-0.84813	0.593942	-0.954367	-1.44944	-0.865138	-0.146446	-0.522416	-1.98268	1.03096	-0.169379	0.0859246	-0.689659	-1.12814	-2.0392	0.0821331	-0.0767917	-1.2866	-0.046477	0.0803217	0.779978	0.545019	-0.480653	-1.85215	-1.89235	-0.610014	1.00718	0.536284	1.59715	0.155273	0.689812	1.58187	0.379098	0.50269	0.37802	1.72709	-0.690789	0.81212	-0.32458	0.00971284	0.0435242	0.644172	-0.580939	-1.12884	0.144411	-0.106216	-1.04011	-0.843289	-0.440121	-1.48621	0.650754	-1.16659	-0.950387	0.475733	0.743522	-0.0502789	0.628543	0.942933	0.277274	-1.19781	-0.612207	-1.12255	1.24671	0.942928	1.48397	-1.22147	0.590814	-0.0841025	-0.485967	0.648876	0.151758	-0.010071	-0.322861	-0.153246	1.53226	-0.923499	-0.382804	0.341853	1.03527	0.359351	-0.0515236	1.35796	0.217819	-0.0632574	0.211537	0.0194515	1.26845	-0.206552	-1.1318	-1.47815	-0.54466	-0.41278	0.490429	-0.392884	0.617912	0.695839	0.160256	-0.757755	-0.57378	-0.503218	-0.802801	0.383037	1.05152	-1.15854	-0.165237	0.949418	0.208318	-0.632792	0.502797	-0.592387	-0.393706	0.136666	0.119593	0.705975	0.490795	-0.225162	-0.598336	-1.64108	-0.441849	-1.74487	-0.870464	0.0235814	-0.138887	1.24793	0.612044	0.769161	-1.0475	0.829252	1.55655	-0.876815	0.390189	-1.1124	0.976679	0.71636	0.760693	0.177643	-0.631066	-1.45267	1.17801	-0.347469	-0.452893	0.616535	0.20202	1.1872	-0.911506	-0.612944	0.695908	-0.00932052	1.96457	-0.864105	-0.491237	-0.255355	1.1107	-1.3444	-1.17772	-0.837534	1.88608	-0.820712	1.00839	1.0112	0.885605	0.793621	-0.330595	0.348179	0.825513	-0.898767	0.760351	0.520576	-0.775339	0.157875	-1.22643	0.948546	2.16273	-0.595052	-0.881319	1.25204	1.19685	-1.04714	-0.0790028	-1.4807	0.557916	-0.948244	1.10084	0.745206	-0.835889	-0.99153	1.18425	0.755537	0.553066	0.741441	0.513855	-1.40167	0.849554	0.432079	-0.880616	-0.055669	0.0216455	1.1224	1.11326	-0.00385742	-0.368105	0.614331	-0.349363	0.056599	-1.81466	0.994849	-1.54214	2.14435	0.251477	0.858441	-0.511305	-0.424899	1.76449	0.780825	-1.35902	0.966784	-1.20466	0.246577	-0.00653089	-0.490392	-0.384378	0.485277	0.701815	-0.327191	0.997107	-1.00327	-0.0313568	1.69937	1.53254	0.261596	-1.0312	0.354619	0.786601	-0.858568	0.0354794	0.236693	0.43249	0.517176	0.404342	1.40941	-1.04667	0.326377	0.961817	-0.218849	-0.674535	-0.0343319	-1.1667	-0.743993	-0.483927	-0.864632	0.504348	-1.03165	0.698031	-0.614618	-0.439259	-1.17765	1.42897	-1.40755	0.566435	-0.202019	-1.02117	-0.961336	0.824765	0.141671	-0.762585	-0.829738	1.0912	0.469502	0.0432926	0.652811	-1.41023	0.0952246	0.321314	0.892835	-1.14346	-0.710935	1.72732	-0.314558	1.4025	0.322155	0.686802	0.79826	0.00322166	0.577916	0.796909	1.37162	0.846799	0.399623	0.263094	0.782838	-0.888096	-1.13561	-0.747108	0.232345	0.327337	0.681775	0.815047	1.34434	-1.13665	0.693188	-1.31521	0.383584	-0.320849	0.240842	-0.632909	0.770908	0.191907	-0.592672	0.932133	0.168086	0.585059	-0.732579	0.344359	0.953476	-0.207059	-0.464924	-1.80009	1.1177	0.68385	-0.0140046	0.717636	-0.51877	-0.718775	0.797411	1.70193	0.956051	0.631832	-0.623836	1.45113	0.301144	0.0384377	-1.49392	0.0346859	-1.17319	1.24978	0.144083	-0.512987	-1.90708	0.807525	0.216169	0.0176755	-0.216288	1.92087	-0.350464	-0.78309	-0.502031	-0.633242	0.355611	-1.14411	-1.92383	0.976506	-0.239522	0.558878	-0.918444	0.514053	-0.741599	1.88484	0.504172	-0.874953	0.369755	0.693485	0.102099	0.634191	-0.472282	-0.362491	0.0600581	0.973315	0.304804	0.0165611	-0.580484	-0.462154	0.630898	1.16848	0.985624	-0.316382	0.0903243	1.98476	-0.193964	0.920847	-0.343447	-0.66277	-0.176952	1.4563	-1.28193	-0.742081	0.441513	1.63018	0.668633	0.626173	-0.746802	0.128871	-0.288185	-0.724321	0.75048	0.951795	0.210699	-1.07969	-0.607339	-0.630076	-0.518975	0.0862771	-0.978774	0.524718	-0.0666422	0.195727	1.45868	-0.107479	1.0088	-1.47022	1.30345	0.836523	0.402247	-1.10625	0.825296	0.323611	0.271967	-0.683035	-0.300547	-0.724007	0.802262	0.50919	-0.0885164	0.329979	1.36586	1.38748	2.32566	-0.492521	0.767495	-1.14897	1.82417	0.88583	-0.477358	0.802677	0.336252	-0.295953	0.159635	1.49456	-0.213297	-0.377956	0.0295195	0.0181565	0.234673	0.50635	1.66648	0.173856	-1.14997	-1.22423	0.558127	-0.792473	-0.484219	1.4757	-1.48645	0.441876	-0.60646	-0.318969	3.12222	1.69618	-0.210594	-1.164	1.81531	-0.236447	0.521918	0.758912	-0.554722	0.326295	1.48259	-0.953679	-1.97102	-1.30702	1.67391	-0.807916	-0.28385	-0.714543	-0.125353	1.74579	-1.08502	-1.23106	0.285733	-0.498382	1.35549	-0.868686	0.123236	-1.0294	-1.07957	-0.868414	1.06715	0.859792	0.197364	-0.430652	0.0369249	-0.473668	1.01093	0.0388849	0.232807	0.743525	-0.5855	-0.605737	0.9754	0.359578	-0.159219	0.640334	1.26358	-0.77474	-0.730828	0.487426	0.0691309	-1.38675	0.067591	0.454915	2.0202	-1.27136	-0.442709	-0.0234452	1.24542	0.391798	-0.34733	-0.824727	-0.0471738	0.206441	1.39391	1.14449	0.658456	1.27615	-0.957948	0.319	-1.56206	-0.0615654	0.0517103	0.200635	1.65931	-1.62565	0.0331667	-0.864247	-0.496023	1.7632	1.76125	-0.67245	1.79826	-1.14514	-0.98875	0.214761	0.567424	-0.600901	0.708402	-0.875936	-1.67186	-0.566807	-0.207837	-0.795082	0.578389	-0.202707	0.53597	-1.24057	-0.529994
TCGA-D8-A3Z6-01	0.270047	1.01596	1.73871	0.383053	-1.17825	0.946438	1.28992	0.0915336	-0.054046	0.910978	-0.864328	0.526901	1.17332	0.427353	-0.789188	0.691116	1.56467	0.58681	0.0358518	-0.687106	0.180092	0.851866	0.575043	-0.428456	0.4187	-0.614177	0.317494	0.193076	-0.662831	0.0626707	0.351987	-1.32479	0.585863	-0.276332	-0.190075	-0.138436	2.39844	-0.210432	0.0948778	-0.572514	0.475972	-1.36405	1.77763	0.834047	0.53558	-0.914277	-1.25726	-0.583677	-0.928223	0.95757	1.6765	1.05812	0.169607	-0.53241	0.144095	0.213482	0.837178	1.3664	-0.174974	-1.17429	0.828408	0.371883	-0.358979	0.352943	1.58709	1.63686	0.83389	0.183322	-1.08869	-0.992034	-1.42728	-1.46665	1.1157	0.408877	-0.338293	1.8689	0.0883888	-0.148044	-0.00213724	-0.441206	-0.0611734	-0.232775	0.395746	-0.450091	-0.309165	-0.0407161	0.381458	0.267017	0.13292	0.219122	-0.414692	0.994135	-0.390481	-0.990815	-0.511718	0.16542	-1.6331	-0.858461	-0.316912	-0.114602	-1.30077	-0.985967	-1.17331	-0.764238	0.298054	-0.187413	-0.689544	0.0820041	1.15204	-0.741788	0.551094	0.654066	0.707708	-0.373628	-0.6107	-0.625175	-0.169205	0.399803	-0.372176	0.780488	0.132928	-1.13797	0.140071	1.00383	-0.518443	-0.535418	-1.25831	-0.328112	-1.28464	-0.521267	1.24781	1.51315	0.443614	-0.390781	-0.212967	-0.00707782	0.101464	1.45707	-0.63354	0.569876	0.753756	0.34258	0.663172	0.730103	0.236203	-0.0960832	0.739553	0.0501755	-0.571598	0.78996	1.72433	-1.70296	0.625905	0.202209	-0.212086	0.87629	0.658109	0.464339	0.185694	0.417532	-0.534237	1.17805	0.759646	0.275958	-0.535894	-0.805291	-1.26421	-0.319947	-0.877261	0.815521	0.591165	-1.39056	-0.247454	-1.2396	1.36027	1.11251	-0.420406	-0.0280077	-0.978934	-0.326907	0.630636	0.389173	-0.45838	-0.426409	0.459466	0.613868	0.532719	-0.272033	0.56319	-1.85712	-0.826056	0.31066	-0.973012	-0.587598	-0.674829	-0.677312	-1.00815	-0.843513	0.187946	0.382212	0.185131	1.08487	-0.825955	-0.929699	0.147912	0.70409	-0.393891	-0.689058	0.496219	-0.640198	-0.971028	0.880674	-1.65407	0.913427	-0.877111	-0.00938134	0.44424	0.276639	-1.09736	1.40864	-0.643301	-0.43987	-0.749321	0.838383	0.00361381	0.906672	-0.901105	0.108505	0.731667	-0.635409	0.8572	-0.759329	1.03917	-0.823899	0.0276318	-0.355559	-0.37736	1.80237	-0.0460117	-0.356566	0.411884	1.39279	0.885915	0.529648	1.01055	0.876794	0.249579	0.651948	-1.45657	0.215712	1.5661	1.32734	0.702978	0.892472	-1.28996	1.18154	-0.554218	-0.191153	-0.935734	0.339426	0.187576	-0.655158	0.215946	-0.392596	-0.856773	-0.859423	1.25922	-0.445262	0.681914	1.08861	0.0981121	-0.731789	-0.315328	-0.594058	-0.524785	-0.932099	-1.44315	-1.5998	1.10484	0.00232777	0.0438192	-0.350692	-0.261094	-0.193861	-0.202136	-0.31062	-0.870081	-0.634131	1.20473	-0.903942	1.2593	-0.0663819	-1.26939	-0.739961	0.117517	0.355359	0.0819267	-0.426236	-0.404949	1.03447	0.356318	0.7201	0.639689	0.644518	0.0365166	-0.83947	0.197499	-0.842486	0.971995	-0.765371	1.51942	-0.306529	-0.43007	1.51947	-1.03874	0.0211456	0.936332	1.26602	0.497822	0.434996	-0.466316	0.555058	-0.695432	-0.234888	-0.343638	-0.0745103	-0.288029	-0.537601	0.127748	-0.358178	-0.446817	0.566491	0.268874	0.225607	0.849715	-1.32014	0.517956	-0.00822141	-0.182129	0.218277	1.13259	-0.0271114	-0.142043	-1.73812	-0.796604	-0.289644	-1.5599	-1.18538	-0.586388	0.712366	-1.52791	-0.422817	0.756113	-0.825689	0.791085	-0.79303	-0.744949	0.468645	0.113061	-1.35172	0.664966	0.159486	0.374908	-0.28866	-0.523879	1.0355	1.96814	-0.431921	-2.41973	-0.887431	-0.412547	-0.766309	0.229256	-0.392574	-0.0513719	-0.279353	-0.207754	-0.233714	-0.137311	-1.16209	1.75038	-1.98342	-0.0445447	-0.797823	-0.475135	-0.675648	-1.22993	0.747919	-1.79031	-0.726442	-0.277347	-2.12396	0.0325185	0.172543	0.590047	0.162287	-0.441237	-0.697192	-0.35511	1.3581	-0.180004	-0.143908	0.655283	-0.592706	-0.394826	-0.562235	-1.07406	-0.406084	1.44974	0.885125	0.371969	-0.245428	0.292622	-1.37812	-0.00613397	-1.75492	-0.318586	-1.05594	0.951381	-0.601556	0.314123	-1.77411	-0.345831	-0.534795	0.745465	1.45947	-0.00711003	-0.520327	0.0160847	-0.288867	-0.0391852	-0.992944	-1.03341	-0.608495	-0.211415	-0.204152	-1.01661	0.0688854	-1.72046	-0.226172	0.0441131	-0.394892	1.20852	1.23309	0.0303195	0.767428	-0.566415	-0.150697	-0.892548	-0.621666	-0.0366669	0.85355	-0.810502	1.49388	-0.273797	-0.619781	0.58945	-0.32924	1.44251	-0.767214	0.132785	0.397402	0.36514	-0.673274	-0.0200201	-0.810234	0.787115	0.752852	0.615641	0.828401	0.0504818	0.785843	0.954285	0.57048	-0.257779	0.567722	0.490648	0.880708	1.31145	0.724851	0.536187	1.09051	1.04481	0.433265	1.53018	0.399499	0.569234	0.876483	0.733857	0.650296	0.381444	0.287271	-0.000911245	1.2848	-0.103446	0.860011	1.19257	0.78242	0.72333	-0.0367543	-0.371849	-0.493748	0.197526	-0.593295	-0.346971	0.0119514	0.342062	-0.322908	0.513311	0.133251	-0.884992	-0.137071	0.916867	1.09825	1.50302	0.0389744	1.02371	0.470979	0.522228	0.153526	0.436582	0.158957	0.905312	0.0693653	0.0276648	-0.441883	-1.16042	-0.462199	-0.583613	0.833698	1.52031	-0.841701	0.17155	0.748382	-0.540519	1.63689	2.27375	-0.444096	-0.281508	-1.04575	0.394161	-1.32196	0.0908059	-0.406805	-0.431426	-0.0481026	0.120633	0.173549	-0.214277	-0.371747	-0.592366	-0.336495	-0.00250932	0.859602	-0.942164	-0.459537	0.267716	0.0147689	-0.387832	0.967386	-0.0243536	-1.97794	0.919023	1.55413	-0.580151	0.356503	0.872249	-0.727731	0.530744	-0.895203	-0.752104	1.32204	0.808878	-0.00480764	-0.0341615	-0.186588	-0.396533	0.61264	0.505282	0.237972	0.308146	-1.20544	3.17829	0.132572	-0.0543977	-0.470701	0.374544	-0.803868	-0.924584	-0.585859	-0.537795	0.0105777	-0.0652505	0.998913	1.07307	0.711638	-0.133115	-0.599382	0.572561	-1.33011	1.27947	-0.0116124	0.176559	1.53312	1.48703	-0.322954	1.36438	0.988178	-0.583802	-0.913999	-0.55555	-0.10952	0.313387	-0.155603	0.264776	1.06147	0.549719	0.835692	-0.372191	0.358828	0.201293	-0.179314	0.964909	-0.0502089	-1.0041	0.302868	0.112942	0.725531	1.17907	0.98157	0.018703	0.673917	-0.693501	0.35532	0.201324	1.09862	0.999242	-0.989407	0.276692	0.777823	-1.24083	-0.462505	-0.258386	-1.09024	-0.11934	-0.0516525	-0.021931	-0.43207	0.19349	-1.02207	0.0719791	0.674785	-0.952083	0.385195	0.435562	1.41623	0.970509	0.419341	-0.511938	0.314634	-0.379676	0.168579	0.25013	1.20362	-0.0986915	1.10833	0.105789	-1.38999	-0.208768	0.438732	-1.48097	0.892016	-1.40937	-0.526971	0.484655	-0.00713939	0.724214	0.464935	-0.234387	0.0392238	-0.169795	-0.0470194	0.160383	0.226929	0.0176596	-0.163945	-0.799164	0.696341	0.18226	0.392082	0.387504	-0.934487	-0.0628001	0.777843	0.42626	-0.137166	-0.310593	-0.938378	0.0255783	0.509147	0.678047	1.33709	-0.192537	-0.867688	0.555641	0.571703	-1.12707	0.119216	-0.678276	0.513177	-0.285188	-0.353294	-0.429293	-0.252829	-1.19471	0.252188	0.520041	0.0555608	0.607179	0.866475	0.284916	0.61151	-0.90703	1.21794	-0.093954	-1.56924	-0.523224	-0.354148	-0.395781	-0.696333	-1.39185	1.68858	-0.582416	-0.69326	0.135033	0.384097	1.66087	1.26009	0.761198	2.20328	0.93897	-1.19392	1.40437	-0.280702	-0.434888	-0.510591	-0.613332	0.337657	0.0990718	-1.11684	0.595171	-0.235624	-0.062074	0.522963	-0.412382	0.640259	0.445225	-0.023351	-0.161503	-1.3193	0.618953	-0.883904	-0.0445917	0.920421	0.948274	-0.00883676	1.46444	-0.919965	0.383881	1.17864	1.0115	-0.455504	-0.553586	0.135353	0.241767	0.444325	-0.54705	0.190042	-0.175972	0.64416	-0.287904	-0.741834	0.852579	-1.05187	-1.12776	0.667411	-0.457303	0.196953	-0.886001	-0.120165	-0.790536	-1.77672	-0.342141	-1.38379	-0.310357	-0.845194	-1.03461	-2.08327	-0.749633	-0.718013	-1.25959	-0.86504	-0.0579689	-0.748517	-0.540527	0.440731	-0.378672	-1.36689	0.693304	0.588995	-1.80557	1.14123	0.202327	1.36545	0.393314	-1.24554	-0.423528	-0.00275875	-0.563395	0.666377	0.460126	0.779291	2.27923	0.297689	-0.659066	0.809973	-0.60348	1.16545e-05	-0.705796	-0.128443	-0.727555	-0.23564	-1.1049	0.101815	-0.72269	1.58233	-0.195865	-0.986315	1.3275	0.393208	0.801958	-1.05912	-0.115445	0.221167	-0.478977	-0.0419238	-1.0267	-1.48824	-0.400668	0.0504798	1.77788	-0.561313	-0.974032	0.208574	-0.0173625	-0.640638	1.0667	-1.43097	1.02601	-0.164518	-0.645157	-0.257009	-1.71476	0.417478	-0.000939462	-0.0953072	0.252678	1.12882	0.940096	-0.226707	-1.16116	-0.148502	-0.32958	-0.349734	1.1625	0.125016	0.679732	-0.863575	-0.13688	0.516706	1.42162	-0.759456	0.584707	-0.76486	0.256189	-0.784493	0.193025	1.28028	0.00637783	-1.09202	-0.790653	0.141373	-0.561462	0.508864	0.872318	-0.00109843	-0.792056	0.271073	-0.0159548	-0.0419346	-0.173403	0.0272878	0.684828	-0.0364241	0.626468	1.19625	0.423379	0.743135	0.623193	0.649185	-0.971996	0.896299	-0.0072434	0.781694	-1.17716	-0.344718	0.553025	-0.116329	-0.312665	0.566631	0.339557	0.59514	-0.430374	1.47432	0.318347	0.283125	0.0637917	-0.528813	-0.388661	-0.504049	-0.432339	-0.074059	-0.636152	-0.0178252	-1.09986	0.00616532	-1.55014	0.274121	0.404486	-1.74953	-0.417924	-0.764912	0.97731	0.210514	-0.0806126	0.00344959	0.866411	-0.451404	1.05129	0.206654	0.253527	-0.00337747	0.614628	1.5403	-0.190889	1.10459	0.167558	0.606019	0.14128	-0.20823	-1.04602	1.04865	0.706081	-0.259707	0.822191	-0.709152	0.254698	-0.00630506	-0.200271	-0.109408	-0.307391	0.371714	0.820356	-0.607916	0.321641	-0.775318	-0.886222	-0.0447855	-0.431591	-0.857249	-1.19479	-0.932338	-1.13765	1.08018	-0.137344	-0.465825	-0.670759	-0.262848	0.80296	0.920919	2.26806	-0.108526	-0.312004	-0.0879913	-0.0151102	0.230254	0.377668	-0.746415	-1.04155	-0.101859	-0.187621	0.684415	-0.387624	-0.119354	-0.0764532	-0.587371	0.659909	0.237336	0.131061	-0.835122	-0.313994	1.20192	0.319011	-0.631261	-0.0221152	-0.0320588	-0.442227	0.207725	0.0520611	0.437377	-0.206878	0.895216	0.829528	1.19865	-0.841026	-0.578089	-0.766798	-0.318505	1.32193	-0.131013	-0.242946	0.436101	-1.02067	1.06691	-0.77633	-0.82024	-1.04484	-0.489262	0.526799	0.108264	-0.544326	0.879152	-1.34492	0.109638	-0.266327	1.92477	-0.435717	1.43546	-1.24237	0.512253	1.8941	1.85086	0.253779	-0.0456213	-1.21961	-0.358055	0.748772	0.0865527	1.25457	-2.01856	-0.447138	0.555416	0.538184	-2.06749	0.12152	0.0341006	0.379718	0.252724	0.10975	0.456899	0.215882	-0.7539	0.477696	-1.04321	0.163244	-1.17349	-0.940845	-1.39655	-0.566068	1.17626	-0.434392	-0.194726	-0.653085	0.272479	-0.104687	0.313674	0.682032	-0.818423	0.632675	0.796049	1.30351	0.106902	0.189911	-0.188878	-0.155095	0.508307	-0.632429	1.09765	-1.00154	1.50193	0.289994	0.395267	0.288314	-0.926643	0.833666	-1.78787	-0.979955	-0.219069	0.0486332	-0.73045	-0.543298	-0.281034	0.100042	0.901529	1.28997	0.915103	-1.25068	-0.319607	-0.0137857	0.00393748	-0.0148407	-0.667068	1.45664	-0.636153	-0.62861	-0.242695	-1.38283	-0.515662	0.0912188	-0.128154	1.15265	-0.741504	-0.177288	-0.27961	0.56821	-0.0780845	0.618036	0.562039	2.06054	0.994954	0.740523	-1.00358	1.65936	-1.71122	0.689394	-0.523906	-0.409342	-0.874263	0.193386	1.03274	0.462541	0.470287	-0.475555	1.59142	-0.518654	-0.411026	0.106701	-0.366093	1.34599	-0.488101	-0.144476	0.263511	-1.17844	0.37591	-1.19714	-0.859951	-0.51968	1.62217	-1.33649	-0.0752407	-0.205243	0.0459054	1.30955	-0.99543	0.0729694	-0.187807	1.1471	-0.541548	-0.663801	0.517159	-0.445167	0.693043	0.73079	-0.739129	-0.857123	-0.159569	0.931764	-0.577247	1.12835	1.05198	0.34424	-0.680497	-0.651178	1.11906	0.921086	0.0143688	0.683553	-0.114223	-0.953331	-0.573492	0.660696	-0.256457	0.521601	0.585292	1.52702	-0.613686	1.03402	0.602335	1.24309	1.72046	-0.448938	-0.0271657	-0.202726	0.400234	0.548132	-0.673603	1.05944	0.665354	0.26533	1.08096	-0.650386	0.662367	-0.510796	0.0659617	0.198216	1.28519	2.21123	-0.145581	-1.47835	0.243508	-1.09448	-0.165231	0.731741	1.03636	-0.305265	-1.01824	0.711848	-0.697025	-1.91064	-0.509145	1.70181	-0.788419	-0.996947	-0.290956	0.234758	-0.663168	0.0883881	0.990539	-1.10394	0.08622	-0.756562	-0.566329	1.4964	-0.803465	0.279269	-0.767831	0.753618	-0.536989	1.21716	1.73783	0.82921	0.518376	-0.314541	-1.51942	0.894258	0.522198	1.23359	-0.588623	1.14791	-0.398591	0.780373	0.299643	-0.873482	1.4028	-0.215261	-0.636564	-1.14738	0.970319	0.2784	0.862007	0.261539	1.11876	-1.29356	0.881903	-0.226733	-0.197656	-0.486395	0.0206861	0.607614	0.295482	-0.162608	1.26968	1.00104	0.211667	-0.439162	0.97239	-0.266415	0.319435	-0.657955	-0.279177	1.33942	-0.0537017	-0.00858266	1.11477	-0.575116	-0.918356	0.326707	-0.126918	-0.680416	0.56568	-0.936131	1.18708	-0.977256	0.0480522	0.239285	1.79058	-0.206457	-1.05673	0.133904	-0.212551	1.23431	-1.04003	0.870709	-0.216254	1.06031	0.245582	-1.59784	0.610932	0.49628	1.02355	0.706212	-0.127949	0.771128	0.845045	-0.138718	0.694726	-0.703617	-0.0635174	0.834488	0.926696	1.86511	2.23	-1.66058	0.320286	0.554172	0.0475174	-1.03233	0.752346	0.28702	-0.352341	1.31137	-0.662507	-0.821402	0.467557	-0.402076	-0.137143	-0.685136	-0.950781	0.146303	0.262659	-0.613884	-0.0792147	-0.363387	-0.419486	0.311262	0.0386642	0.329187	1.12881	-0.0900946	0.229348	-0.820694	0.112217	-0.536206	0.0571113	0.0958468	0.0986081	0.434082	-0.205179	-0.830385	-0.905644	0.103267	1.7513	0.29708	0.391438	-0.4326	-0.142397	1.31754	-0.440855	-0.616929	1.12174	-0.366987	-0.654116	-0.340817	-0.736775	-1.47184	0.0738469	-0.981862	-0.029147	0.421663	-0.740335	-0.500676	-0.332979	-0.723759	-0.870487	-2.17345	-1.42373	-0.987707	-0.155548	-0.227861	-1.09425	-0.615988	1.72814	0.335758	0.918346	0.585133	0.373263	-0.934708	0.244098	-0.605825	0.581421	-0.775476	-2.31936	0.874317	-0.213935	-0.641284	-0.744769	-0.0773692	-0.371834	0.397883	-0.0731497	0.553902	0.00225236	0.521292	-1.10805	1.32791	1.58731	0.806741	0.718986	0.693809	0.505464	0.334183	0.0911292	0.788886	0.787544	0.805799	1.65127	0.42679	-1.08239	-0.781756	-0.389553	1.01612	-1.68996	-0.419698	0.823177	0.363754	0.749136	-0.46508	-0.0179949	0.0270171	0.938462	-0.912725	0.017899	-0.0778006	-0.384045	-0.251801	1.40047	0.761189	-0.497099	0.684423	-0.67615	-1.39571	-0.522042	-0.664688	1.39423	0.390278	1.2547	0.0370311	-0.338847	0.371186	-0.123346	-0.549733	-0.273574	-0.621585	0.819559	0.0524928	0.638032	0.502829	-0.224243	0.185895	-0.937189	-0.960452	0.794384	0.371169	-0.228406	0.554599	0.079917	-0.209597	0.244873	-0.105358	1.04655	-0.260731	-0.0764055	-0.0586585	0.262887	-0.435993	0.335542	-0.32236	2.22506	-0.236821	0.39063	1.16484	-0.0158816	0.412398	1.21234	1.34913	0.263826	0.540631	-0.419212	0.372672	-0.436706	0.414124	0.0219674	-1.04618	0.394901	-0.112844	-1.30443	1.95659	-0.14838	-1.09168	-0.358813	-0.268654	0.0422984	-0.277158	0.127299	-0.744814	-0.612383	-1.02896	-0.22097	0.306455	0.153866	-1.13358	0.326181	-0.0690669	-0.603407	-0.633894	0.131584	0.161864	0.413889	-0.879093	0.0144258	0.263473	-1.14598	0.109965	0.43115	-0.727832	-0.473419	-0.604214	-0.153516	0.684219	-0.250606	-0.581245	0.0752317	-1.03399	-0.439516	-0.603448	-0.530242	0.423518	0.670001	-0.359665	0.705105	1.28173	0.628501	0.549847	0.4334	0.919053	0.456807	0.653091	0.291382	-0.0597967	0.000983606	0.0782067	-0.342036	0.864175	-0.0816357	0.167844	0.502203	-0.718931	-1.10047	-0.157977	1.48399	-0.960888	0.0404561	-0.0920621	-0.167868	-0.429891	1.24345	-0.874744	0.150354	-0.370474	-0.573376	0.806662	0.752868	1.36758	0.896618	1.42697	0.199629	-1.90931	0.0658923	1.77883	1.31549	-0.836922	-0.853468	0.0847166	-1.37518	-0.402777	0.144594	-0.051722	-0.370432	1.07643	-0.655806	0.117373	0.0875181	-0.0375381	-0.648182	0.619721	-0.834695	-1.05288	0.188875	-0.591608	-0.934413	-0.779169	0.360255	-1.27011	-0.668031	-1.15448	-0.595456	-0.0401933	-0.581069	0.634827	-0.24455	0.61127	-0.836047	0.285455	-0.14499	-0.767999	0.889901	0.293772	-0.0134856	0.833517	0.04149	1.3029	0.281192	0.293975	0.396995	-0.311945	0.176829	0.582351	-0.274238	0.556703	0.370341	0.490557	1.04098	0.62923	1.48382	0.584531	-0.409306	0.582033	0.151764	-0.227151	-0.983386	-1.40775	0.767982	-1.22057	-0.479242	-0.66876	0.712404	0.0761959	-1.39446	-1.12289	0.304622	0.295774	0.778277	0.248553	0.0979033	1.38496	-0.47561	0.97602	-0.23878	0.544226	0.556439	-0.230189	0.0889177	0.392183	0.107103	0.499807	0.0554023	-0.545661	1.53461	-1.35489	0.82046	-1.00347	-0.794734	0.33478	0.506955	0.972378	1.17107	0.887433	-0.200287	0.583283	0.559828	-0.724517	-0.0952362	0.406182	0.596895	0.426173	-0.68112	0.643579	-0.43566	1.15059	-0.142699	0.0760043	-0.346497	-1.19404	-0.597589	-0.556563	0.906434	1.26639	0.285074	1.59301	-0.176045	1.00063	0.0578796	0.310863	-0.445231	0.770679	-0.730138	-1.23829	-0.293758	0.820508	-0.450185	0.0230422	-1.12841	-0.589011	-0.449367	0.331727	-2.12169	-0.587461	-1.00072	-0.856265	0.631959	-0.432616	-0.501648	0.906804	-0.503328	-0.623575	-0.221809	0.453464	-0.0733108	-0.0927841	-0.770505	-0.180474	0.96608	-0.407235	0.103732	-0.211927	0.497167	1.30934	0.391746	0.670069	-0.134035	-0.394642	0.782901	0.294214	-1.08065	-1.34594	-1.55227	-0.0443616	-1.36547	-0.214198	-1.33611	1.00998	-0.620459	0.0205911	-0.615205	0.0303853	-1.02731	1.08811	0.166586	-0.554286	0.0983541	0.205718	0.358798	1.15365	-0.529256	-1.01704	-0.344458	0.0781166	0.808428	-0.437902	0.401761	0.977372	0.195282	-0.235307	0.366406	0.0712096	0.54509	0.0406276	-0.0757491	0.124008	0.542893	-0.104028	0.816902	-0.157039	-0.175264	-0.0240899	0.489557	0.9676	-0.692367	-0.0456023	-1.10443	-1.14965	-0.558223	1.04161	-0.0424052	0.076408	0.539027	0.728968	-0.190111	-0.113535	-0.327285	-0.578858	-0.420345	-0.845592	0.190298	0.500405	-0.705898	0.655765	-0.252718	0.618399	0.493024	0.532086	0.835799	0.955862	-1.31324	-0.0537103	-1.97573	-0.863793	-0.534508	-0.772058	-0.121701	-0.685683	-1.1297	-0.112952	-0.292365	1.02482	0.629846	-0.75379	-0.224133	0.525081	1.48543	0.643557	-0.410341	-0.614487	-0.716241	-0.438976	-0.381117	0.230414	-0.399915	-0.185708	-0.93708	-0.495989	0.864336	0.562361	1.47346	-0.248697	-0.0960468	-1.089	-1.06374	1.53051	0.118617	0.257547	-0.36875	0.475855	-1.23253	-1.17129	-0.743698	0.731105	-1.2588	-1.74038	0.072168	-0.524899	0.0658407	0.4495	0.898249	-0.427296	0.721323	0.573218	0.746244	0.692713	0.50205	2.62438	-0.241758	-0.10034	-1.32859	-0.519849	-0.0810912	0.818745	-0.205785	-0.049241	-0.779476	-0.295984	1.01771	0.418148	0.827407	-0.664575	0.178214	-1.92621	0.257892	-0.399623	0.681379	-1.42248	-0.317023	0.61878	0.247303	0.0233959	-0.0184429	-0.646428	-0.924802	0.605391	-0.515072	-0.442435	0.105203	0.270311	1.03047	0.536108	1.40175	-0.199432	0.0686798	0.589004	1.24043	0.765575	0.356438	1.00828	-0.308949	0.409975	0.0889333	1.18332	-0.353623	0.514648	-0.0296393	0.283215	0.631549	-0.90921	0.912529	-0.509205	0.822872	-0.30342	-0.212974	0.608904	-0.000762354	0.258653	-0.523585	-1.40079	-0.00746716	0.559791	1.22321	1.36936	0.873481	0.129311	-1.00595	-0.0934252	0.464216	0.604336	-0.261741	0.0408851	-1.56968	-0.0248825	0.880056	1.51026	-0.700141	-0.0303789	0.998509	1.47928	-0.442689	-0.467597	1.554	0.912686	-0.238238	-0.968547	0.190276	-0.297956	0.763057	-0.286367	0.709556	0.878878	0.895969	1.23911	2.55569	0.313737	-0.53016	-0.713545	-2.14114	0.354593	0.555614	0.291005	-0.278669	-1.08242	0.0921223	-1.4734	-0.499567	-1.1965	0.180807	1.05697	-0.242637	0.288083	1.36582	-0.111746	-0.637369	0.840843	0.490568	0.801862	1.019	0.0867957	-0.605817	0.876101	0.350503	0.460266	0.0228175	0.0796261	0.0471066	-0.13303	0.241549	1.17972	-1.99639	-0.209142	0.229997	0.781883	0.373162	-1.06907	0.0425239	-0.767864	-0.914281	-0.226797	-0.667749	0.604495	-1.70873	0.134016	-0.44158	0.820117	1.3242	-0.0821241	-0.176347	0.309342	0.532093	-0.428133	-0.597745	-0.00948313	0.716017	-0.0747938	-0.632498	-0.946794	-0.483481	0.348575	-1.31749	-0.334341	-0.21154	-0.348803	-0.873444	-0.710772	0.104178	0.265799	-0.744777	0.527453	0.329539	0.210439	-0.27031	0.661075	0.0460889	-1.42192	1.34722	0.967821	-1.07484	-0.846195	-1.17612	2.32135	0.478152	-0.56075	-0.688869	-0.448221	-1.03473	0.746846	-0.56635	0.441671	0.110765	1.00691	-0.990698	-0.681718	-0.965834	0.257356	-0.296182	0.229283	0.593674	-0.0188919	-0.357613	-0.401362	0.303504	0.472891	-0.437895	-0.319728	0.568604	-0.431113	0.524646	-0.0314098	1.63507	0.477523	0.284589	0.394256	-1.01477	0.968208	-0.184742	-0.882444	0.124331	1.00221	-0.436227	-0.921735	0.487942	-0.635458	-0.733014	0.416433	1.13336	1.50382	-0.271912	0.308508	0.16559	-0.290977	0.670595	-1.5463	-0.660733	1.91934	-0.498567	0.453759	0.434921	-0.936303	-1.72593	-1.3875	-0.806006	-0.333836	-0.295525	0.843528	0.843132	0.453383	0.943929	-1.18642	-0.0256245	0.0852959	0.609521	0.168075	0.597838	0.743318	0.835177	0.945459	0.831358	0.102391	-0.516261	0.819759	-0.659975	0.299055	-0.596402	1.04112	1.31159	-0.330341	-0.781811	0.173819	0.197473	0.103749	1.44918	0.212979	-0.414244	0.737972	1.00993	-1.18912	-0.942878	-0.281271	-1.2073	0.411653	1.14089	0.129173	0.394093	-1.05171	0.159372	-0.148596	-0.589433	-0.432628	-0.759236	-0.840757	-0.384807	-0.599869	0.50543	1.16482	0.463542	-0.315724	0.683726	-0.518672	0.438459	1.76695	-0.344074	-1.4643	-0.44271	-0.373738	0.026724	0.744936	-1.05777	0.797685	0.396753	-0.660074	-0.0160299	0.290241	0.234285	-0.383105	0.308171	1.66542	-1.22376	-1.11382	0.820657	0.630788	0.202861	-0.36423	1.27843	0.874313	0.823651	-0.223714	1.08552	-0.624435	-0.472412	-0.73477	-0.812767	0.545296	-0.309775	0.0712042	-0.0858522	0.176919	0.377509	0.775632	-0.194122	0.869483	-0.29603	0.0778573	-1.274	-1.48411	-0.421617	1.62101	-0.10091	0.262566	-0.510854	-1.48886	0.0338298	-0.0492453	-1.04102	-1.6638	1.45409	0.438027	1.15377	-0.717819	-0.869196	1.06758	-1.43707	0.677386	0.137537	0.105627	-0.498828	1.5472	-0.451961	-0.15159	0.309595	-1.53988	-0.733596	-0.794796	-0.347352	-1.30245	0.719688	-0.758066	1.11183	0.235548	0.755019	0.49048	0.602017	0.269652	-1.20826	0.0555984	-0.411607	0.0186875	-0.0421317	0.592663	-1.10388	0.0626814	-0.566398	0.463266	-0.343926	0.58133	1.29636	-1.44804	0.332141	-1.10966	0.587061	0.77957	-0.214064	-1.44743	-1.49372	-0.616998	-0.489814	-0.766563	1.08733	0.204087	-1.43197	0.0781343	-0.278122	1.10697	-0.596367	-0.870965	-0.315351	0.631458	1.27189	0.716796	0.260124	0.236664	-0.633589	-0.20174	-0.250199	0.620766	-0.0234343	0.777568	-0.335738	-1.05849	-0.228489	0.11035	-1.1155	-0.35703	-0.226399	-0.619085	-0.664671	-0.94106	-0.179125	-0.00333088	0.771509	0.269643	-0.393867	-0.64476	0.70823	-0.790882	-0.243999	0.133306	0.333817	-0.281839	0.408715	-0.270126	-0.180684	-1.05104	-0.856623	-0.294205	0.52349	-0.36995	-1.19749	-0.519772	0.0139151	-0.25585	-0.370232	-0.393671	0.831118	0.797206	1.10843	-0.335522	0.565862	0.203759	0.252308	0.963523	-2.27826	-0.477998	-1.37172	0.690718	0.0178277	-1.03865	0.649203	0.248506	0.0989714	0.0698744	-0.592242	1.40218	0.841015	-0.138407	0.427553	-1.12208	0.948163	-0.364233	-0.563101	-1.03848	-0.613935	0.898186	0.34165	-0.499215	1.23419	-0.573429	-0.0958276	2.01077	0.372226	-0.655934	-1.61001	1.20474	0.355329	-1.72943	0.583457	-1.10044	-0.26936	-0.17295	0.451642	-0.57616	0.695278	-0.939998	0.204568	0.573906	-0.123905	0.303748	-0.334022	-0.122513	0.472458	0.842641	-0.233819	0.0437329	0.82735	0.836448	-0.688448	-1.1009	0.0740536	1.08298	0.554784	0.9137	0.637547	0.0811989	-1.45703	-0.345973	0.522307	0.672584	1.05961	1.1873	0.166463	0.726594	0.567976	-0.972224	0.841589	-0.0955281	-0.339003	0.325913	-0.635391	0.308231	0.0477024	-0.291397	0.228805	-0.427656	0.0368721	1.49959	-0.0549798	-1.1792	-0.694187	0.793539	0.238606	0.122259	-1.00876	-0.0143306	-0.967914	-1.04709	0.196256	-0.0610668	-0.550039	-0.942126	0.542105	0.724044	-0.316187	0.806168	-0.430165	-0.00436967	1.04833	0.919916	-0.590268	-0.672599	-0.763424	0.663937	0.987812	-0.812326	0.771308	-0.894166	-1.69934	0.905761	0.0821826	1.24408	0.732002	-0.699247	0.293753	0.769962	0.277445	-0.196814	0.281282	0.277107	0.0258847	0.486002	-0.464499	-0.504032	0.808401	-0.875525	-0.595597	-0.992546	-1.19685	0.196051	-0.32736	-0.360659	-0.168122	0.623275	0.911318	-0.404603	-1.03602	0.599966	0.582652	-0.174631	-1.12767	0.191973	-0.430044	0.208715	-0.424744	0.974382	-0.055132	0.472937	-0.199008	-1.03554	0.37086	0.45227	-0.557863	0.183181	1.19006	0.0211572	-0.638309	-0.759023	0.0276098	-0.609713	0.561494	-0.618941	-0.949293	-0.216436	0.645885	0.447961	-0.193755	0.915354	-1.34123	-1.34744	0.248252	1.01921	0.651947	1.41239	-0.128155	-0.72409	-0.431559	-1.1207	-1.505	0.77443	-0.17868	-0.413419	-0.125999	0.850882	0.235671	0.641734	-0.652638	-0.0286194	0.882929	0.0758095	-0.736495	-0.243855	0.421161	-0.862864	0.432806	0.379812	1.61765	-0.760758	0.286601	-1.77938	-1.56564	-1.7062	-0.799212	-1.19613	-0.873835	-0.220673	0.161646	0.531406	0.0301044	-0.161507	0.336086	-0.327885	-1.47022	-1.25134	-0.421184	0.234051	-0.929418	-0.0765475	-0.3456	-0.947219	-1.34675	-0.725462	-0.744038	-0.421143	-0.039807	-0.631286	-0.474511	-0.442835	0.276542	-0.278471	-0.138983	-0.775404	-0.505225	-0.940895	0.350253	-0.802037	-0.426215	-0.171955	0.223361	-0.303818	0.134034	0.0657663	0.0183915	0.741814	-0.502981	-0.0859519	-0.428758	-0.410305	-1.24294	-1.0437	-0.372464	-0.487075	-1.0763	-0.742581	-0.0367632	-1.49621	-0.682776	0.376174	1.84349	-0.666999	-0.598955	-0.493517	-0.642577	-0.455485	0.660921	-0.17865	0.465855	-0.069486	-0.971853	-0.784302	-1.14926	-0.797545	-0.453073	-1.46614	-0.410224	-0.951637	-0.542254	-0.353685	-0.27446	0.346914	-1.15913	-0.109769	0.771431	1.19812	-1.01232	-0.775447	0.0260769	-0.760267	1.99071	1.51481	-1.30897	-0.11568	-0.172661	0.684401	-0.503163	-0.621995	-0.856335	-0.72426	-0.678768	-0.845075	0.294368	0.468764	-0.626482	0.519326	-0.558464	-0.201993	-0.0059805	0.234371	0.0993191	0.28895	-0.265483	-0.583631	0.470436	-0.561856	0.544925	0.553327	0.00907654	0.132394	-0.414591	-0.460485	0.353196	1.10247	0.0626393	0.0297215	-1.30284	0.818871	-1.02917	1.00694	-0.624976	-0.141126	-0.529516	0.558803	-0.776809	-0.219229	0.639906	-0.481973	-1.69215	-0.481489	-1.39391	-1.00898	-0.0509269	-0.243749	0.338947	0.128547	-0.702693	0.0434918	-1.23956	-0.0513105	0.384801	-0.866732	1.09514	1.73849	-0.643872	1.37357	0.618492	-0.102367	0.389204	-1.20523	1.05704	-0.99087	0.343703	0.574549	-0.134016	-0.850007	0.143302	0.740587	0.128126	-0.1358	-0.7813	-0.590299	-0.65931	0.551737	0.0309502	-0.965585	-0.150085	-0.825366	-0.726915	0.0645066	0.510181	0.163063	-0.169539	-0.176898	0.609876	0.665084	-0.450137	0.0663987	1.65984	0.472038	1.27603	-0.0403204	-0.460689	-0.776584	0.976198	0.564716	-0.27458	0.202701	0.441578	-0.758558	0.298109	0.253226	0.805255	1.68044	2.13323	0.594866	0.121641	-0.414154	0.178056	-1.2161	0.774333	1.08188	-0.326944	0.527803	0.902311	-0.917638	-0.367601	0.244989	0.289599	0.224416	-0.151624	-0.0129459	0.654964	0.240661	0.209055	-1.27743	0.419751	1.1976	0.528181	0.329392	-0.347444	0.364791	-0.453207	-0.241477	-0.14657	0.286997	-1.24408	0.757091	-0.103665	-0.704502	-0.357746	-0.396598	-1.02806	0.0579504	-0.270166	0.217519	-1.13831	0.573392	-0.341794	-0.472781	-0.0553834	-0.703471	-1.00599	1.2712	1.41815	0.885306	1.07671	1.00194	-0.611995	0.301915	0.833053	-0.122262	0.395983	1.47883	0.728933	1.14628	-1.18332	-1.65932	-1.25279	0.459997	0.213031	-1.84846	-1.35294	0.544878	-0.610062	-0.0998239	0.117636	-0.00410207	-0.500822	0.355237	0.00381616	0.941975	0.883836	1.34709	-0.337603	0.290476	-0.689267	-0.405193	-0.423347	-0.42712	-0.611826	-1.61491	0.123081	-0.803427	-0.338511	-0.860116	-0.737941	0.424367	-0.978162	-0.0696771	-0.300177	-0.0210102	-1.9427	0.489507	0.80823	0.75783	0.100222	0.215703	-0.39706	-1.37985	-0.0816373	0.369648	0.176611	0.590838	-0.334575	0.601281	-0.53367	0.266084	-0.725267	0.843689	-0.49413	-0.153645	-0.335282	-0.298996	2.61665	0.768447	-0.73463	-1.24096	-0.444768	-0.873502	-0.216412	0.799933	0.15964	0.562847	0.626842	-0.0402682	-0.193878	-0.288862	-0.14259	0.281574	1.24158	-0.33684	-1.72153	0.0632784	-0.00820872	-1.06985	-1.69939	-0.495571	-0.804808	0.240022	-0.214245	-0.28294	0.266507	0.564912	0.160958	0.204517	-0.419044	0.863848	-1.67011	-0.763278	0.175723	-0.471407	-1.00563	-1.4235	0.00202958	1.64186	-0.409221	1.06652	0.124216	-1.4798	1.02689	-0.111642	2.04189	-0.71748	-0.00195491	-1.83848	-0.334617	-0.457718	-0.707116	0.328414	-0.130892	0.583333	0.280847	0.572098	-0.142034	0.167226	0.726971	-0.793029	-0.481823	-1.28087	0.187167	-0.450723	-0.0239985	0.606078	-0.67419	-0.157781	0.31257	-0.263314	0.812531	0.240374	-0.390808	-0.647395	-0.26001	-2.17987	0.234551	-0.422393	0.445841	1.29227	-1.51199	-0.336386	0.407175	-0.215021	0.773587	1.20718	-0.0107612	0.118716	-0.0884112	-0.166399	0.576892	0.393472	-0.645734	-0.0609091	1.87932	0.945035	-0.506484	0.832072	-0.601497	-0.0549165	-1.08776	0.715157	-0.539937	0.202409	-0.353253	2.02977	0.868674	-0.656079	0.743182	0.540005	0.137898	0.158759	-0.199906	-0.484533	0.0783853	0.390979	-0.966273	-1.19309	0.0645237	0.374863	0.121003	-1.03098	0.446752	-0.51311	-1.10342	1.05355	-1.83949	-0.52119	0.463356	0.650514	-1.71604	0.850646	-0.76401	0.264127	-0.752195	0.32837	0.367345	1.31635	-1.06264	0.329864	0.271944	-0.27598	0.362631	-0.325376	-1.04018	-0.698567	0.130864	0.672009	0.0691397	-1.34787	1.63146	0.40007	0.153004	1.29427	-0.527266	0.119555	0.0737094	0.0531344	0.755471	-0.0155911	-0.502441	0.442079	-0.275748	0.151016	-0.764171	-0.274252	1.46795	0.517641	-0.315158	0.563933	-0.637946	1.02275	-1.69597	0.155363	-0.150443	1.08596	0.290763	0.865126	0.740973	-1.21343	0.303043	-0.419459	0.170004	-0.13608	0.164112	1.46178	-0.0440086	-0.280361	-0.515101	0.432131	-0.00741988	-0.151144	-0.294585	0.90851	1.264	-0.579909	-0.504568	-0.959656	0.172458	1.14918	-1.00457	-0.448841	-1.48987	1.83873	-0.111533	-0.145786	-0.983302	-0.0966509	-0.0238789	-0.291677	0.564483	-0.158969	0.197852	-0.836914	-0.0559298	-0.144598	-0.0600089	1.07273	0.475116	-0.328142	0.0492198	0.647495	0.58657	-1.3726	-1.52058	0.792666	1.06237	1.65355	1.15147	0.841392	-0.803917	-0.823122	0.152551	0.10644	-0.587427	-0.800615	-0.664453	-0.684947	-0.412713	-1.70574	0.559061	-0.132795	-1.68969	1.34194	0.341261	1.75252	-0.0402836	-0.772525	-0.827009	-0.0576724	0.786693	0.20692	-0.678255	-0.703262	-1.42811	0.178882	0.313987	-0.706239	-0.486406	-1.50676	-0.428985	1.26688	-0.760315	0.367229	-1.15809	-0.24185	-1.27084	-0.355445	1.49572	-2.08485	-1.02881	0.508356	0.924939	-0.44072	-0.607756	0.806903	0.0201085	0.0235677	0.708328	0.843346	-0.603236	0.0448712	0.506192	-1.11477	0.643572	-0.690933	-0.465462	1.22559	-0.896194	-0.515605	-0.553187	0.491942	0.0349152	-0.536559	0.667561	-0.280331	-1.34042	0.0381408	0.0336993	0.403153	-0.0376132	-1.60462	-0.465331	-0.882959	1.33841	-0.127203	0.514848	-0.293287	-1.23437	1.01375	-1.1133	-0.202275	0.536951	-0.00210162	0.0425673	-1.04957	-0.0182866	1.55716	1.03543	0.858994	-0.73135	0.822423	-0.279109	0.0102447	1.11438	1.67417	0.243246	-0.620249	0.525983	-1.77006	-0.788267	0.534811	0.0851642	0.230969	-0.354638	0.152133	-0.692665	0.332137	0.616124	-0.539147	0.235954	0.543931	0.649135	-0.905012	0.0897515	0.98694	1.20873	-0.653226	-0.588133	0.915807	-0.455132	1.50453	1.26206	-0.424347	0.928445	-0.428513	0.712786	1.42362	-0.379373	0.853124	-0.0440844	-0.72969	-1.05125	-0.0596912	-0.593881	1.02347	-0.427151	-1.97179	0.28696	1.16622	0.0681224	0.196977	0.741238	1.11542	-0.440334	-0.157375	-1.70359	-0.605531	0.296097	0.123118	0.342377	-1.00451	0.100508	-0.185248	0.414902	0.0591754	1.12869	-0.617005	-0.276785	0.819456	-0.345038	-0.244463	-0.140477	0.130408	-0.131289	-0.0845593	0.945332	0.392193	0.603322	0.39632	0.744186	0.0227484	0.538018	-0.51371	-1.39417	0.0123982	-0.167993	-0.844203	-0.0343562	0.227256	0.966381	-1.15204	-0.980396	0.419757	0.798972	0.859939	-0.0734104	-1.23028	0.109751	-0.109942	0.170934	-0.270021	-0.342379	-0.682766	-0.420175	0.205923	-0.212269	-0.428526	-0.00151262	-0.669473	-0.454529	1.45003	0.514128	-0.454944	-1.2299	-1.18878	-0.283402	0.0584505	0.185725	1.23122	0.211533	0.207331	-0.27575	-0.0629025	-1.07881	-0.494264	-1.37426	-0.856135	0.445702	0.307184	0.146416	1.25243	0.318656	1.51086	0.0126467	1.34749	-0.418493	0.350141	-0.110305	-0.0329093	0.600248	1.0787	-0.071784	0.377492	0.231079	0.426952	-0.279469	1.19363	0.173982	0.567871	-0.171618	0.742617	1.32995	-0.185898	-1.50798	-0.786167	-0.428232	1.23409	-0.731429	1.9285	0.704044	0.231316	0.50373	-0.700904	-0.463737	-0.490813	0.0375118	-0.272509	0.0229785	0.845809	-0.0529952	-0.341686	0.550972	-1.73672	0.434087	-0.178212	-0.2049	-0.245069	0.767003	-0.0313504	0.484161	1.92469	0.608864	0.246747	-1.70304	0.0730573	1.65257	-0.358735	-0.239275	-0.737116	-0.90794	-0.0584262	-0.564697	0.233694	1.37555	1.37352	-0.486791	-0.478436	0.490654	1.45874	-0.247774	-0.0748814	-0.480252	0.139143	0.820499	0.643654	0.835823	-0.899509	-0.225996	0.193762	-0.636877	-0.242345	0.667461	-1.06747	-0.99343	-0.338298	0.0126133	0.00094522	-0.22744	-0.109507	-0.588531	0.548741	-0.139823	0.687392	0.0789099	-0.93488	-0.720553	0.323518	0.233914	0.328031	-0.689735	-1.1643	-1.20315	-0.113823	1.02075	0.933165	-1.14531	-0.54877	0.471392	-0.568646	-0.0212208	1.43351	-0.00175424	0.137414	0.572011	-0.447496	-1.46038	0.496616	0.587835	0.707418	-0.808759	1.27036	-0.42058	0.0507485	0.296205	-0.746704	0.643873	-0.331815	0.356592	-1.52805	-0.593926	0.124108	-0.479541	0.143016	-0.535881	0.381737	0.467029	-0.463112	0.905142	-1.72596	0.0514746	0.609167	-0.649051	-0.913319	-2.03521	1.1998	0.552011	-0.695758	0.577966	-0.249604	-0.189103	-0.02018	0.632855	-0.292547	-0.670452	-0.395009	0.868328	1.40473	-0.0855772	1.39129	-0.586348	1.51924	-1.15472	-1.4156	1.0471	1.00288	0.513218	-0.0960815	-1.30554	1.36182	0.918368	0.64211	0.33369	-0.646721	-1.06442	-1.09294	-0.719021	-1.12105	-0.223326	-0.961067	-1.02233	0.0843338	-0.108324	-0.355305	-0.98888	0.847657	0.475144	-0.258801	0.580644	-1.88436	-1.39294	1.17201	0.939329	0.251114	0.243711	1.67992	-0.983392	-0.84068	-0.690103	0.781185	-0.578887	-1.17488	-0.0856379	-0.714238	-0.816183	0.188442	0.531112	-0.446062	1.26027	-0.200692	-1.14055	-0.171856	0.394804	-0.29583	0.595465	-0.29511	1.16267	-0.768384	-1.05071	-0.621124	-0.59748	0.228524	-0.207317	0.602151	0.689543	-0.0551263	0.441494	0.099842	0.47609	-0.329912	0.649923	-0.188985	0.57512	-0.801071	-0.0642963	-0.411362	0.900049	-1.24699	0.875455	0.340729	0.767332	0.100732	1.3406	-0.268562	0.464102	1.50039	-0.976617	-0.648674	-0.24312	-0.0130598	-1.73047	-0.305492	-0.576864	-0.0391047	-0.650527	0.511664	-0.744784	1.06071	-0.387024	-0.353196	-0.128873	0.555074	-0.415988	-0.934842	-0.885008	-0.583021	0.729339	-1.58309	-0.0994204	0.446768	0.330489	-0.294102	0.705243	1.2935	-0.791013	1.28279	-1.09991	-0.56159	-0.0897846	-1.40045	0.0951152	0.75511	0.645471	0.954352	-0.535762	-1.19788	0.675277	0.131645	1.15649	0.165617	0.73285	0.0971601	1.90758	0.67765	0.400796	1.61338	-1.21176	1.16326	-1.41728	-2.0972	-1.19232	-1.18259	-0.0425711	0.027245	0.254998	0.441482	1.07924	-0.741395	-0.219667	1.03158	-0.473158	0.986878	0.863598	1.45843	0.227637	0.922203	0.239071	-1.0696	0.0560238	0.490005	-0.96023	0.371551	-0.286684	0.195597	0.842707	0.980626	0.190559	1.03856	1.59665	-0.189812	-0.0686292	-0.841283	0.469167	0.20251	0.216994	0.23215	-1.37874	-0.441937	1.1545	-0.289265	-0.351884	0.808324	-0.0209106	0.592184	-1.2404	1.45521	0.429869	-0.358027	-0.34809	-0.394205	0.947389	-0.20973	-0.862863	-0.45385	-1.17766	-0.321814	0.0903315	-0.386015	0.255687	0.992977	1.08266	1.23699	0.429315	-0.65485	-0.634477	-0.0898741	0.481259	0.417808	-1.28892	0.430432	0.545021	-1.31748	1.78725	-0.441884	0.744215	-0.307603	-0.917982	1.07566	0.889415	-0.646656	-0.661917	0.274774	-2.37997	0.779783	0.849723	0.337532	1.78088	0.720702	2.02566	1.72667	0.318913	0.599537	-0.550639	-0.05996	-0.742475	1.28717	0.599609	0.69274	1.07388	-0.246958	0.304711	0.0482911	-0.0370092	-1.67564	-0.308879	-0.202211	0.849554	1.12491	2.36122	0.684372	1.46361	1.37856	2.25691	-0.575366	1.08143	-0.0162063	-0.0392478	1.7924	1.04466	-0.0774733	-0.702983	1.60192	1.19578	1.88198	-0.877016	1.7191	0.204159	0.720218	1.48164	-0.398154	1.12837	1.31526	-1.00801	-0.887868	-0.422933	-0.808679	0.915098	-0.109047	0.791698	-0.291431	1.37068	-0.314369	0.680075	-0.869514	-1.3325	-0.872068	0.844447	0.775362	-0.439516	0.503076	-0.316261	0.428137	0.215765	0.178102	0.0124317	1.04788	0.875228	1.68845	-0.0618869	-0.713766	1.16407	0.835376	0.0244672	-0.64611	0.934394	-0.889463	0.191141	0.509121	-1.0888	-1.02956	-0.319731	-0.50821	0.780175	0.159406	-1.0042	0.296998	-1.26975	-0.8944	-0.817833	0.412255	-0.0381863	-0.437228	-0.259816	0.451152	-0.609982	-0.849513	0.208252	1.14404	-0.274665	-0.228388	-0.717129	0.0559925	-1.04954	-0.0987777	0.185622	0.517592	-0.791085	0.332181	-1.23154	-0.786681	-0.126293	0.627679	-1.1185	0.634033	0.133114	-0.588807	-1.08138	1.40953	0.404852	0.596435	0.491871	0.450224	0.598082	1.06168	0.458572	0.0389901	-0.666817	0.407952	0.857867	-0.743775	0.699532	0.497752	-0.82553	0.255274	1.01491	0.343127	0.21291	-1.32802	0.835808	-0.516805	-0.248259	-0.418411	0.797381	0.889221	1.09452	0.444473	-0.40009	-0.384248	1.4662	-0.890086	-0.969484	0.289591	-0.346044	-0.24306	1.16289	-1.53721	0.560235	-0.383225	1.66039	-0.489208	-1.48803	0.262977	0.427578	-1.22227	-1.98378	0.442441	0.334076	0.975403	0.570208	0.947465	-0.0257156	-0.0956557	0.356455	0.628039	-0.579465	2.11933	0.27246	0.536662	-0.130739	0.145118	0.916246	-0.364302	-0.339294	1.02611	-1.43414	0.485207	-0.972976	1.09062	0.000531955	-0.641657	-1.27436	0.562028	-0.590877	-0.779396	-0.375151	0.12633	0.495757	0.0378288	0.225944	-0.521223	-0.0849977	0.587397	0.0706102	1.6634	0.739987	0.897062	1.11627	-0.511153	0.81531	-0.802929	1.30904	-0.233926	-0.349264	-1.49453	-0.681953	1.90787	0.308068	0.386052	0.842614	-0.866237	0.188747	-1.75523	0.417779	1.28622	-0.767591	-0.408604	0.998179	-1.21132	-0.482952	-0.676153	-0.134144	-0.626099	-0.303879	-0.203125	0.0316317	-0.721475	0.509716	0.209005	-1.38239	0.196361	0.269944	-1.53492	0.565662	-0.728894	0.256185	0.273277	0.231682	0.465816	0.674806	1.11789	0.822374	-0.233472	0.672639	0.529081	0.0306128	-0.0673855	-0.39975	-0.900849	-1.59397	-0.437906	-0.259462	-1.07175	0.054064	0.673185	-0.441281	-0.806988	-0.0471231	1.51834	1.71098	-0.191891	-1.24603	0.0125017	0.143919	-0.223179	-1.37681	0.0619261	1.76299	1.48513	0.38019	-0.909537	0.853121	1.41986	1.21853	1.14105	0.367469	0.381618	0.624951	-0.454605	-0.0503558	0.293934	0.788777	0.243152	-1.18229	1.35268	-0.416718	-1.3454	-0.224216	-0.0307431	-0.275417	1.46874	0.207551	-0.214661	0.970091	0.0602825	0.189408	-1.30763	-0.474789	0.555862	0.507594	-1.50165	-1.38315	-0.563032	0.585428	0.336567	1.39857	-1.53835	1.31935	0.969012	-0.0931495	-0.301957	1.59112	0.40695	-0.548683	0.601795	-1.44292	-0.606378	-0.837509	-0.262331	0.138817	1.59493	0.153919	-0.0600573	1.23827	-0.44189	0.629988	0.844893	0.465814	0.922922	-0.785048	0.887504	0.438891	1.12209	1.14046	0.313085	-0.273233	0.176162	-1.33289	0.510018	0.419086	0.534881	1.03458	0.713754	-0.112213	0.61229	-0.474675	1.47321	-0.587935	0.18307	-0.204533	3.28287	-0.953799	0.217378	-1.11329	-1.43032	-0.135152	-0.0210346	1.08484	0.398254	0.330447	-0.459078	0.16318	1.05108	0.549668	-0.267759	-0.448541	0.97196	-0.798921	1.20892	0.906838	-0.964021	1.44694	0.870151	-0.397813	-0.792833	0.25081	-0.138162	0.782175	0.742656	-0.56299	1.01712	0.875786	-1.15431	-1.64176	-0.337638	0.51038	0.608243	-0.262345	-0.760654	-0.0799433	-0.396431	0.4386	-1.68166	-0.828333	0.60485	-0.700619	0.708894	-1.02039	-0.396188	-0.714844	-0.563232	1.82886	-0.585653	2.22177	-1.23442	1.45783	-0.441871	-0.372211	-0.294121	0.904616	0.133448	0.430635	-1.38762	1.75715	1.37866	-0.52337	-0.586279	-0.100118	-0.376146	-0.267545	-0.849274	1.04499	0.65786	0.252661	1.33809	-0.265466	0.90676	-0.318862	0.327722	0.0828536	0.564499	0.106728	-0.372894	-1.00598	-0.598843	0.381677	-0.902634	-0.0232141	0.358526	0.852123	-0.617979	0.538768	0.773567	0.297315	0.142839	-0.573017	-0.302336	-0.366421	0.561989	-0.711563	0.00959857	0.468007	-0.35599	-0.70253	0.0150727	1.56399	0.0174429	-0.809249	-0.358238	0.0613011	0.221915	0.392668	-1.1142	-0.150921	-1.73472	0.388154	-0.437786	0.668785	-0.125326	0.224565	-0.15119	0.0899968	-0.427578	-0.159583	2.07077	0.186346	0.787379	-0.90178	0.2807	-1.07887	1.08171	1.11018	0.584903	-0.702506	-0.379067	0.163162	-0.116035	0.57149	0.462196	-0.574801	0.182505	0.558615	0.974379	0.720064	-0.0542934	-0.917137	0.080101	-1.05916	-0.557785	0.196665	0.311019	-0.105947	1.38572	0.844409	0.995553	-0.0629208	-0.448127	0.263298	-0.540245	1.3687	-0.372737	-0.178921	-0.353414	1.05414	0.66935	-0.499062	-0.5657	0.818048	0.663341	0.0048472	0.217955	-1.0104	-0.269762	0.209116	-1.93058	-0.867226	-0.440208	1.39452	0.27116	1.03809	0.217866	0.189318	0.376673	0.837504	0.919269	-0.269922	1.04049	-0.566233	-0.584366	0.820206	-0.0488222	-1.39454	0.323643	0.71828	-0.161568	-0.689659	-0.0201377	0.561038	-1.2139	0.565849	-0.396825	0.915311	0.0993599	0.762739	-0.329992	0.705	-0.0541064	1.24239	1.25056	-0.273952	-0.0221539	-0.395425	-0.51366	0.904968	0.0824117	0.14106	0.427067	0.252891	-0.145493	-0.498436	0.120298	0.601709	0.662112	-0.269929	1.49858	0.0193217	0.618446	-1.01576	0.541652	-0.0214812	-0.0773679	1.09067	-0.780292	0.0919827	0.0339063	-1.2217	-0.669674	-0.340782	-0.078524	0.444381	1.02563	0.853119	-1.37338	-0.780149	-0.561257	0.126786	-0.675587	-0.951926	1.19224	-0.573803	0.641643	0.754289	-0.047026	-0.872795	-0.107613	-0.111127	-0.656864	0.916431	-0.628845	-1.41731	-0.778109	-0.0984367	0.304613	-0.596474	-1.31226	1.11297	0.616795	-0.199376	-0.427013	-0.188992	-0.201297	-0.347588	-0.267731	-1.02302	-0.0168739	-0.0198392	-1.03565	0.957701	-0.229018	0.297996	2.094	1.37659	-0.857005	-0.508518	0.723023	0.450127	0.732932	-0.997292	-0.490085	0.0730696	0.883557	-0.00758743	0.453972	0.78954	-0.096334	0.376581	0.373991	0.395695	-0.370107	1.78129	0.416878	0.395486	-0.481365	-0.309747	0.490872	1.04849	-0.228842	0.427776	0.42698	1.30631	-0.024098	0.563974	0.325281	-0.749903	-0.705294	-0.613438	-0.234985	-0.587514	-0.12628	0.519851	-0.805842	0.732035	0.212688	0.753042	0.444502	-0.438491	1.17617	-1.20953	-1.1198	-0.509148	-1.34708	-0.155917	-0.958704	-1.8319	-0.456685	-0.483725	-0.254763	1.23561	-0.42864	-0.652328	0.0592917	-0.518048	-0.0243875	-1.66581	0.631216	0.654062	0.79457	1.03146	0.794971	-0.101215	0.724626	1.31188	1.06188	-0.400143	-0.399793	-0.178265	0.260801	-0.302433	0.119596	1.07932	-0.450607	-0.221282	0.53158	2.36232	1.0553	-0.270752	-1.22641	0.102263	0.950932	0.534682	1.22955	-0.152949	0.613842	-1.02165	-1.05653	0.293222	-0.182791	0.726115	-0.41828	0.892138	-0.0701379	1.58789	-2.22364	0.588495	0.817479	-0.835971	-1.02832	1.16541	1.01033	-0.346764	-0.209819	-0.000852113	-0.0713395	1.42319	-0.811701	0.215538	0.0242298	0.784049	1.01728	0.819414	-0.104739	-0.348122	-0.827047	-1.57348	-0.808812	-0.772601	1.26295	-1.74667	1.1499	1.01052	-0.648926	-1.53392	-0.414384	0.763913	-0.118688	-0.374425	0.0154546	-0.345033	-0.458613	-0.217613	0.507082	0.0269733	0.539557	0.765714	0.19396	-0.476146	0.394594	0.603351	-1.30895	0.468593	-1.24782	-0.174624	1.53935	-1.11894	0.702185	1.40792	0.267734	-0.592581	0.262678	-0.133197	-0.167161	0.277145	0.33607	1.88236	-1.23005	1.08617	0.189851	-0.475993	0.0885666	-0.118324	1.01444	-1.26281	-0.239133	-1.07637	0.0736716	1.28884	0.990938	0.0373221	-0.725124	-0.57356	-0.660052	-1.51505	-0.024497	-0.810615	-0.5619	1.5338	1.18382	-0.0309762	1.10453	1.24507	-0.677093	-0.80395	0.204973	-0.688871	0.359334	0.364151	-1.20383	-0.289002	-0.707518	0.907919	-0.34654	0.779904	-0.307926	-0.588871	0.409139	0.503378	0.0613841	1.79543	-0.513114	0.642903	-0.451154	-0.0485691	0.83365	0.895526	-1.21568	-0.12954	0.975238	-0.316759	1.01721	0.1233	1.32859	-0.392166	-0.519379	-0.128125	0.0633695	1.37599	-0.111095	-1.24492	0.144257	-0.611321	-1.33163	-0.573133	-0.462725	0.732546	-0.631671	0.195599	0.668986	0.340354	-0.415778	-0.955097	0.492294	-0.596492	-0.109953	-1.20648	0.789886	-0.694947	-0.44393	-1.12326	0.406853	0.203227	1.26526	1.39553	0.360865	-0.489531	0.612193	-0.445515	-0.728237	-1.08273	-0.712949	-0.826694	0.318761	-0.195627	0.230218	-1.03892	0.488458	0.594208	0.254257	0.507411	0.0306241	-0.288235	1.39803	1.10103	-0.484137	0.205697	-0.247599	0.353975	-0.74443	-0.857973	0.250063	-1.80922	0.388792	0.903309	-0.299558	-0.195024	1.22603	-0.32933	-0.751681	-0.696239	-0.264107	-1.14975	0.784351	0.875307	0.564818	0.370433	-0.384592	0.00718982	0.691262	-0.37121	0.39506	0.90831	0.739474	0.699657	-0.82171	1.14616	-0.797025	0.0101905	0.173039	0.441932	-0.230135	-0.296146	-0.187626	-1.10086	0.086258	-1.02044	1.97604	1.83366	0.648767	-0.703843	-0.964198	0.510261	1.83449	1.01421	-0.0303224	0.44149	0.727504	0.259597	0.501683	-0.58329	-0.384558	0.476803	-0.323375	-0.105233	-1.01268	0.706543	0.0865168	0.549249	-0.0109237	-0.460009	0.602277	0.154323	-0.159128	0.150011	0.503365	-0.904206	1.45671	-0.507667	-1.3279	0.105173	0.228014	-1.32578	-0.481237	-0.45129	-0.624818	-0.350875	1.45029	0.501735	-0.303838	-0.810037	0.196006	0.812551	-0.0245844	0.558805	-0.0970462	0.587662	0.309288	-0.63996	0.933418	-0.15584	0.9603	0.792595	0.350797	-0.780521	-0.603605	-0.438864	-0.30612	0.140545	0.191466	-1.07832	0.529543	-0.234993	1.15822	-0.902873	0.0113429	0.583586	-0.560583	-0.32634	0.92428	1.79394	0.313123	0.45452	-1.23236	-0.812607	-0.415736	1.05959	-0.0249857	0.985486	0.780055	-0.872964	-1.35626	-0.52451	-0.0247913	-0.184072	0.526302	-0.0448223	0.501509	0.355788	-0.248943	0.409416	-0.628007	-0.950109	-1.04589	0.779175	1.07884	-0.0792341	-1.00095	0.506389	1.06857	-1.25337	0.22616	-1.12481	0.0971422	-0.0147046	0.120711	-0.762417	-0.803856	0.403259	0.0463932	0.759502	1.63224	1.31801	-0.642012	0.554298	-1.41015	0.228968	0.900136	1.13492	-1.32461	0.20847	0.714326	0.893445	0.845904	-1.20861	0.304812	-2.05681	-0.599707	-0.262124	-0.515974	0.0502435	-0.676604	0.634883	0.658835	-0.64381	-1.58802	-0.0820997	0.00483016	0.0690741	1.46314	0.461568	0.484563	-0.89564	-0.0148327	1.3209	-1.22708	0.0635443	0.500436	-0.514769	0.43258	-0.819682	0.983321	0.582466	-1.64197	-0.555066	0.911184	0.318473	0.723828	-0.345379	-0.421496	-1.12161	1.29446	1.31075	0.94546	-0.628132	0.241671	-0.0128447	1.16059	-0.931634	0.747723	1.09217	1.10755	0.762423	-0.767004	-0.64246	-0.415628	-0.503287	-0.469023	-1.26222	0.619572	1.02179	1.38346	-1.52547	-0.716256	-0.958286	-1.50031	0.864023	-0.480591	1.1315	1.34152	0.582182	0.854608	-0.332756	0.812992	0.989961	-0.255047	-0.0800392	0.602207	0.446446	-0.219793	-0.457178	0.519514	-0.805371	0.906872	2.06673	-1.38224	-0.899963	-0.132232	-1.15239	-1.02009	-0.627126	-1.03992	-1.70571	0.31491	0.702809	0.0494467	-0.164111	0.628095	0.620463	-0.070253	-0.136264	0.887995	0.545386	1.0663	0.412018	1.5823	0.247581	-0.153926	-1.11578	-1.24413	-1.24796	1.3036	0.630335	-1.36644	0.361075	-0.747076	0.08716	-0.844412	-0.894917	-0.0595908	0.499069	-0.789339	-0.296417	0.81676	-0.516175	-1.84768	-0.383585	0.877084	-1.28089	-0.100929	-0.655365	1.26144	0.691949	-0.781872	-0.911366	0.329499	-1.24599	1.36891	1.82469	-0.512102	0.422093	-1.29277	0.808956	-0.839093	-0.858763	0.807782	-1.60935	-0.127958	0.499882	-0.218065	0.283634	0.490861	0.485312	-0.329348	-0.458669	-1.20142	-1.28226	0.106418	0.525646	0.0242513	0.39935	0.247274	-0.315563	-0.677374	-0.185822	-0.878932	0.418267	-1.80128	-1.54523	0.519735	-0.139824	0.434851	-0.329247	1.02712	1.43042	0.0120635	-0.210224	-1.05095	-0.129848	-0.524096	0.734802	-0.483098	-0.54764	-0.41748	0.355903	-0.207237	1.23281	0.102086	-0.854075	0.14651	-0.789215	-0.242801	0.527878	0.692423	-0.903138	0.314721	-0.874585	0.267539	0.611466	0.750625	-0.549814	0.67774	-0.225805	-0.758081	0.120613	-0.237612	0.66818	-0.133326	-0.116713	-1.73248	-1.87888	0.523129	-0.064464	0.336776	0.739159	1.10882	0.71344	1.29884	-0.46123	1.1152	-0.550525	-0.0345803	-0.458157	-1.21164	-0.108019	-0.354058	-1.62034	0.304271	0.799036	1.19023	1.83646	-0.57951	-0.776217	-0.432703	-0.759251	-0.118542	-0.761029	0.405375	2.20883	-0.136875	-0.903971	-1.16216	-0.344598	-0.539432	1.11242	0.0455665	2.38111	-0.676356	-0.221143	1.20157	-0.444567	-0.88043	0.321613	-0.740463	-0.296689	1.5223	0.265119	-0.357239	0.716901	0.673052	0.0806017	-0.844324	1.10559	-0.732049	0.034646	-0.910708	-0.519393	0.132891	0.961336	-0.516097	0.0781744	0.332844	0.341103	-0.656903	-0.875805	0.187519	0.547046	-1.0985	-0.440473	0.63168	1.48456	0.116856	0.406105	0.505169	0.718715	-0.152241	0.00222813	0.295638	0.433327	-0.717153	0.241594	-0.396488	-0.341945	-1.20041	0.62095	0.300017	2.75308	1.36974	-0.322609	1.04739	1.25065	0.374831	0.0883191	-0.176654	-0.334642	1.29081	0.460567	-0.758465	-0.0272566	1.13963	0.211315	-0.0151849	0.83126	-0.0676176	-0.0764173	0.498947	-0.86084	-0.00247895	-0.499643	0.462673	-0.0400594	-0.537329	-0.88291	0.959174	0.37058	-0.255823	-0.215141	-0.209249	0.185703	0.247026	0.135365	1.56163	1.53659	-2.58399	0.841907	-0.604395	-0.261676	-0.877196	-1.36535	-0.82288	-0.305191	0.59017	1.8327	-0.308723	-0.779606	0.757105	1.05272	1.23652	0.167696	-1.51259	0.73994	-0.354972	-0.374689	-0.631942	-0.942126	-1.55298	0.829881	1.32185	0.539592	1.20948	0.734712	0.850281	0.922615	0.440918	1.32733	0.0249724	-0.815384	-0.740719	-0.70283	0.0214313	0.606479	-0.175348	-0.424319	0.759628	1.11891	-0.778968	1.10791	-0.356536	-0.0263028	0.488061	0.664377	-0.154272	0.719854	0.201527	0.639789	0.0848123	0.300219	-0.635025	-1.23863	-0.138533	0.437574	-0.662209	-1.9795	1.24822	0.845413	-1.23922	-0.281143	-1.50529	1.46969	-0.316522	-0.450573	0.923389	-0.835889	-1.07766	1.43611	0.33879	-0.302971	0.431085	0.884751	-0.313345	0.925863	-0.551409	-0.607258	1.04209	0.334013	0.799735	0.882249	0.772742	-1.76497	-0.199852	0.568571	-0.900101	-0.36421	-0.606263	-0.308375	1.31754	0.149418	0.866992	-1.67399	0.293713	0.372064	0.308486	-0.106988	0.81245	-0.981109	0.360274	1.27252	0.0324049	-0.384378	0.565889	0.600725	0.503634	0.134017	-1.06136	-0.946768	0.662644	1.21738	0.0906165	-0.164638	1.08245	0.750094	-0.391153	0.944104	-0.0332917	0.889239	-0.308086	0.841335	-0.276517	-0.453548	0.34121	1.10128	-1.10284	-1.12372	-1.13188	-1.28833	-0.00491898	0.729944	1.01492	1.03906	0.342309	0.470497	-0.660829	-0.335233	-0.970431	1.32123	0.649885	0.263824	0.583287	0.384362	-0.43757	-1.25965	-0.00352416	-1.29708	-0.658274	-0.209825	0.0269491	0.155316	0.741697	-0.0975817	1.699	-0.306592	0.558817	-0.927786	0.137461	0.877675	-0.431186	1.50323	0.362165	0.366077	0.55114	0.474485	0.0698724	0.819454	-0.925222	1.06927	-0.243648	-0.534772	0.509154	-0.899975	-1.42075	0.563968	0.717512	-0.40784	0.000185379	0.518781	1.624	-1.39771	-0.327139	-0.151141	0.291674	-1.00581	0.85591	-0.280188	1.01333	-1.22236	-0.617574	1.24828	1.86065	0.862743	-0.403829	0.98302	0.406181	0.32448	-0.574661	-1.37271	0.69467	0.576755	0.821254	-0.453439	-0.428946	-0.710048	0.409823	0.343338	0.708014	1.426	-0.552329	1.3816	1.21017	0.283127	-1.04673	0.0646973	-1.01289	0.183444	-0.08994	-0.297174	-0.779067	1.89869	2.88293	0.820398	0.207732	0.268239	-0.500933	-0.333989	-0.904037	-0.614619	0.0764935	0.491814	-1.51758	0.473018	-0.991684	-0.28474	0.539744	0.674078	0.763577	0.569948	-0.0774047	-0.520697	0.00088141	-0.182767	-1.54821	0.403662	-0.716578	-0.321693	0.0398346	0.759544	0.164847	-0.300769	-0.685555	0.870646	0.406332	1.50747	1.1206	-1.06906	-0.113318	0.290323	-0.193964	-0.255545	1.78349	-1.45916	0.841925	1.88541	-0.254225	1.74913	-0.104946	-0.160586	0.738152	0.574353	-0.279267	-0.101087	0.758575	0.0159717	-0.999399	0.975879	0.24197	-0.00364858	1.65893	-0.630076	-0.569162	-0.453464	0.477058	0.345897	-0.595798	-0.240652	0.666893	-0.0964081	0.972004	-0.503507	0.200598	0.387066	0.795657	0.427934	0.546594	-0.349621	0.00378595	1.49063	-1.10045	-0.902536	-0.46316	0.346021	-0.796776	1.68179	1.03194	0.972347	0.482095	-0.422078	-0.399754	-0.579868	2.15723	1.00486	0.42195	0.769012	0.0290929	-0.643843	1.46123	0.0511322	-0.584316	-0.391445	2.19365	-1.04503	-0.785079	0.0554264	1.65357	-0.332199	-0.180616	-0.445667	-0.831185	-0.0154451	-0.320277	1.21308	0.301042	-1.34841	-0.0661393	-0.339828	1.47071	0.676944	0.5396	-1.80304	-0.18534	-0.73411	0.412077	-0.131526	-0.607436	0.477199	0.500924	0.390223	-1.66436	-0.473191	1.18523	0.163919	0.271884	-0.193995	0.426717	1.28421	-1.54801	-0.0884546	-0.708999	-0.361833	1.51076	-1.41708	0.936556	-0.102998	0.366105	-0.53414	0.659548	0.620353	1.37001	0.0924072	0.468364	-0.565334	0.933663	0.642248	-0.465031	0.548202	0.0765264	-0.0778099	1.05564	1.0416	-0.159219	0.191328	0.187391	-1.07906	-0.171667	0.510722	0.464772	-0.0781154	-0.858969	1.9959	1.51862	-0.70289	0.407804	1.17209	0.123308	1.16491	-0.94114	-0.0302878	-1.44927	0.551628	1.93409	1.29127	0.913355	0.74849	-0.32777	-0.0953274	-0.783334	-0.202635	-0.503807	0.127661	0.716552	-1.88427	-0.251551	-0.468421	-0.697129	0.230928	1.25335	-1.71121	1.35877	-0.182939	-1.37545	-0.524937	1.14459	-0.460698	0.0667003	-0.569127	-0.0275243	0.00666338	-0.344523	-1.16886	0.621785	0.312582	0.596618	-0.590597	0.346819
TCGA-D8-A4Z1-01	0.818645	-0.298592	0.130923	0.266409	-0.479799	0.13652	0.710384	0.498143	-0.479286	0.83593	-1.12598	0.9976	1.18716	1.58443	0.910245	0.675749	1.63696	-0.167783	0.782754	-0.352646	-0.133459	0.283111	-0.238855	-0.914228	-0.982116	0.404176	1.10816	-0.725536	-0.674618	1.08374	0.386864	-1.09125	0.79014	0.213565	0.0918972	0.730834	0.905502	0.00645527	-1.354	0.125065	1.19758	0.717802	1.61105	0.131722	0.774742	0.661228	-1.18947	0.743129	0.148042	0.641116	0.144897	2.32097	-1.96521	0.170936	0.728072	-0.967045	-0.140757	0.223164	-0.0956563	-0.111869	0.438591	0.341737	-0.0831807	0.159353	0.81949	-0.315693	-0.434409	0.999272	0.834638	-0.655374	0.398388	0.912067	0.2344	0.934711	-0.957806	0.124795	0.704815	0.63875	0.276729	0.0754946	0.684935	1.68637	0.914163	1.35242	-0.936896	1.09792	-0.245607	0.786981	-0.927738	0.11689	0.703138	-1.00634	-0.183341	0.412987	-0.0193572	2.2183	0.1272	-0.397056	-0.42396	2.03586	0.152242	-0.101201	0.169693	-0.347457	0.0233797	1.13855	-1.1031	0.582777	-0.317842	0.785118	-0.930295	0.996001	-0.599013	0.606222	-0.198092	-1.03003	0.194117	-0.474422	0.110995	1.26817	-0.161406	-0.134243	0.21475	-0.512723	-0.309988	0.249807	-1.45312	-0.0923976	0.426992	-3.1848	0.541375	0.524031	-1.01388	0.367658	-0.528661	0.386006	1.87171	-0.350818	0.288766	0.549501	0.67417	-0.300989	0.288892	-1.51605	-0.57214	-1.27912	-0.620046	-0.634782	-0.930448	0.318929	0.0752927	1.31351	0.107504	0.818266	0.380207	-0.236226	0.254978	-0.104659	-1.00506	-0.259389	0.303469	0.777648	0.111164	0.59983	-0.218402	-0.5892	-0.237078	-0.383577	-0.227915	1.00492	0.491368	0.246943	1.079	-0.918095	-0.127311	-0.500644	-0.123458	0.442077	1.68857	0.115404	0.62082	0.290439	-1.24117	0.84162	-0.203188	1.57966	-1.04844	-0.350538	-0.498849	-0.625641	-0.751566	0.320061	-0.342701	0.269606	-0.204004	0.141149	-0.100906	-0.108633	-0.834297	-0.074887	-1.6753	0.143487	-1.63462	-0.987623	-0.753816	-0.799097	-1.34735	0.771933	-1.30705	-1.48173	-0.774251	0.210923	-0.99116	-0.818065	-0.297854	-0.510202	-0.883507	-0.737379	-0.870131	0.554257	0.0269697	-0.0299565	0.359653	-0.762375	0.256959	0.85378	-0.798808	-0.566726	-0.0299865	-0.454159	-0.425443	-0.308189	-0.0473452	1.25296	-0.317406	0.381811	-0.243856	1.49314	0.027835	0.558822	-0.0191556	-0.0899684	-0.549873	0.539256	-0.294784	0.0924841	0.11435	-0.378133	-1.47823	-0.445388	-0.710373	0.0913778	-0.251612	-0.00711116	-0.00624624	-0.0809204	0.066409	-0.254398	-0.246766	1.25501	0.696553	-0.80428	-0.534433	-0.0213141	-0.738236	-0.23039	1.23844	0.855093	-0.660689	-0.471601	1.07918	0.254701	-0.195297	0.376776	-0.0441698	-0.10447	-1.86821	-0.917022	0.323467	-0.288932	0.854841	-0.153592	-0.357206	-0.346592	0.853542	0.558796	-0.692051	0.727382	-0.0570473	1.6871	0.8537	1.10041	-1.1158	-1.07987	1.32135	0.322689	-1.18607	0.101334	-0.908788	1.36474	-0.892708	0.215879	1.06769	0.0445226	0.273708	0.0599993	0.622781	-1.14571	-1.35111	0.0554433	0.776379	-1.11124	-1.46938	0.374372	-0.709153	-0.651695	0.501547	-0.568156	2.36669	-0.339639	0.574727	-0.263815	-1.34174	-0.344914	-0.474968	0.313453	-0.66815	0.227409	0.652372	1.23518	1.18197	-0.0409261	0.77631	1.32649	0.488546	-0.397987	2.0427	0.401871	-0.755266	-0.852448	0.181798	0.351397	0.329985	-1.5164	-0.269574	-0.00709897	0.216841	-1.32795	0.499135	0.810311	-1.7621	-1.60949	0.705473	-0.452818	0.239213	0.52183	0.777247	0.697061	0.45923	0.0915108	1.52118	0.172582	-0.268158	0.24287	0.219165	0.124082	0.702669	0.251224	-0.436318	-0.465458	-0.442965	0.043577	-0.921191	-0.924744	-0.103644	-0.226882	0.573988	0.900755	0.152648	0.164125	-0.0454187	-1.94312	0.23204	-1.23161	-0.657011	-1.56015	-1.36057	0.441494	-0.3911	-0.655179	-1.08346	0.184424	-0.927426	0.180202	1.10448	-0.291797	-1.06426	-0.165609	-0.432217	0.316637	0.326152	-0.454904	-0.344243	-0.355877	-0.0501744	-0.0114997	-0.0158046	0.188671	0.798979	-0.751895	-0.0551977	-0.37464	0.057653	-0.720109	0.309604	-1.71402	-0.282716	-1.89987	0.431057	-1.49448	-0.971879	-0.609464	-0.372369	-0.573009	-0.0981061	0.627623	-0.556524	-0.371426	1.34331	1.20538	-0.374976	-1.355	0.490455	0.763861	2.211	0.709167	-0.181611	-0.17367	-1.15487	0.384322	0.492152	0.177864	1.29087	0.780637	-0.341948	0.697385	0.358367	-1.47323	-1.73942	-0.823633	-0.516509	-0.807571	-0.0550042	0.652889	-0.0955511	-1.20369	1.7678	-0.951279	-0.192437	-1.08567	-0.146229	-1.09305	0.125787	-1.06111	-0.706595	-0.00939063	-0.934692	-0.0719651	2.09121	0.660648	0.29847	-0.209674	-0.055822	-0.107166	-0.649816	0.0892922	-1.56599	-0.539338	0.546741	-0.256059	-0.403762	0.0815866	0.370385	0.0483331	1.2285	0.424725	0.379448	0.876104	0.734402	-0.319828	-2.28906	0.74288	0.235386	1.77886	0.686551	1.30178	1.5183	0.820307	0.687627	-1.80331	-0.904527	0.724436	-0.245698	-0.276532	-1.03158	-0.0189863	-1.24976	-1.55432	-1.58901	-1.15107	-1.35584	-1.28001	-0.588473	0.493723	-0.461471	0.932827	1.10305	-0.259606	-0.466919	0.474286	-0.177995	0.00233252	0.0410195	-1.73413	0.940546	0.262205	-0.125733	0.265564	0.309229	-0.766617	0.847614	0.177693	0.526129	-0.0499224	0.616412	-0.492006	0.586423	0.150395	0.929928	-0.185611	-0.646384	-1.50904	0.633872	0.667033	0.699842	-0.0918076	-0.171689	0.0800975	1.2941	0.361719	-0.277763	-0.188995	0.937533	1.27378	-1.1902	-1.13736	0.0411682	-0.33667	-0.592841	-0.14611	1.64417	-0.448078	-0.529167	-0.485445	0.0966981	0.0193699	2.50181	0.0712935	-0.393058	-0.750604	-1.3407	0.760246	0.441404	0.157283	0.689868	-0.210914	-0.164894	-1.04762	0.301064	-0.0896369	0.333553	-0.963177	-0.68776	-0.61634	-0.0279588	-1.48666	0.636638	-0.484139	-0.17656	-0.218132	0.16691	-1.31407	0.0206128	0.0465872	-0.263587	0.0372081	0.172752	-0.0610741	-1.19316	-0.323704	-0.896531	-0.148818	1.57386	-0.181478	-0.0498537	-0.166306	1.44906	0.347405	0.809282	-0.0878231	0.850381	0.00149865	0.0356858	-1.24987	0.253081	0.621252	0.397154	-1.00622	-0.569449	0.122368	0.0373417	-0.3229	0.53013	-0.352123	-1.90196	-0.61077	0.298361	-0.0511696	-0.197072	0.242587	0.919015	0.422885	-0.356597	0.553788	0.291256	0.305733	0.653134	0.442041	-0.265301	-0.0572406	-1.03729	0.332544	0.62729	-0.520616	-0.17209	0.618867	-0.353438	-1.33634	-0.479134	0.165143	-0.22105	0.687642	2.05603	0.779327	1.00509	0.227439	-1.04786	0.264673	0.217415	0.405855	-0.628085	-0.982125	0.121566	0.617939	-0.538378	1.04579	-0.328668	-0.307211	0.213453	0.38833	-1.23573	-0.517091	-0.323438	-1.07921	-0.0698535	-0.729785	1.43072	0.171773	1.26929	-0.355	0.809847	0.545966	-1.75764	-0.366113	-0.0932162	-0.266394	0.184087	0.50505	0.0892524	0.544563	-0.471024	0.110125	0.743761	1.59505	0.849983	0.525627	1.3058	0.823634	0.51728	0.926198	-0.0435974	0.996356	0.237056	0.0712033	1.05846	0.359908	1.8301	0.971147	0.0782451	0.995346	0.360118	-0.046337	-0.360953	0.117161	0.0528754	0.153339	0.857899	1.08551	0.631299	0.481967	0.832828	-0.32458	-0.218951	1.05465	-0.334371	-0.9924	-0.192685	-0.56645	0.419986	-0.825284	-1.20015	0.357887	-1.12106	-1.46037	0.975045	0.454521	1.38347	-0.353335	0.517707	0.0283156	-1.40636	-1.21516	1.09232	1.84851	0.631758	-0.20687	-0.466706	0.0893814	-0.0447964	-0.205263	0.101201	0.05798	-0.216113	0.0996785	-0.582836	-0.545436	-0.789434	-0.725578	1.83794	-0.242611	-0.166019	-0.189568	0.690716	0.654566	-0.460856	-1.70492	-0.109465	-0.839398	0.569336	-0.697366	0.367552	-0.247478	-0.782844	0.0678689	0.472833	0.576899	-1.22892	-1.22466	0.962319	0.789075	1.84695	2.01845	1.71698	-1.52785	-0.206619	-1.02537	0.0591932	-0.965952	0.0503339	-0.0520419	-1.08098	-1.29983	-0.921903	-1.02263	-0.628658	0.115315	0.163163	-0.0605719	-0.990991	-0.216855	-0.520905	-1.25002	-0.18857	-0.915709	-0.655667	-0.672239	0.216369	-0.55477	-0.722073	-0.727272	-0.372557	0.083183	0.27243	0.536246	0.21878	-0.157788	0.874741	-1.52868	-0.772376	1.42958	0.0168648	-0.750134	1.47462	0.895363	-0.787679	0.620202	0.825099	-0.611212	-0.00545407	0.0746171	0.0376314	-0.317634	-0.347311	0.82969	-0.770752	-0.588185	-0.329365	-0.12561	-1.25839	0.446132	0.0975559	0.127289	0.788999	0.466653	0.17334	-0.194141	0.299679	-0.467875	0.167494	0.717266	-0.0736691	0.722209	0.339395	-0.564707	1.57099	0.670246	0.816061	-2.15132	-0.550195	0.556795	-1.57057	0.773118	0.754411	-0.794114	0.24367	0.0676959	0.364337	-0.454041	0.452869	1.09635	-1.39394	0.706331	-0.389791	0.482148	1.38804	1.21075	-1.51242	0.00282815	1.07646	-1.16534	1.07023	-0.174406	-0.530923	-1.02192	-0.0809648	-1.06043	-0.896575	0.457578	0.560259	-0.686612	0.350142	0.429429	-1.41831	-0.302957	1.05501	0.39859	1.28494	-0.634922	-0.725634	0.493215	-0.0904697	0.306072	0.195536	-0.449976	0.850267	0.261868	-0.0533074	-0.214672	0.762207	-0.595776	-0.323511	0.136869	-0.858405	0.329698	-0.374369	-0.548479	1.68102	-1.26047	-0.312665	-1.12906	0.858901	0.739833	1.47689	0.40849	1.003	-0.0831965	0.5335	-0.231168	0.279123	-1.21116	-0.775151	-0.367986	-0.19364	0.559713	-1.07996	-0.531015	-0.734354	0.0737212	0.151571	-0.223403	0.116127	-0.0796623	0.154549	-0.063773	-0.555265	-0.23737	-0.493732	-0.664148	1.03754	-0.42737	-0.317972	1.4109	-0.311067	0.467629	0.59473	1.37305	-0.0603787	1.09389	-0.139571	-0.455571	0.478937	0.410008	-0.266091	0.068707	-0.419076	-0.669502	0.0713472	0.0743854	-0.123766	-0.561346	0.192437	0.422397	0.399472	-1.59189	-0.754273	0.110292	-0.178209	-1.30127	-0.865592	0.795924	0.992968	-1.21501	0.876703	-0.469033	1.22801	0.311886	0.0498939	0.633343	0.154177	-0.214972	-0.368903	-0.108526	0.412023	-0.0879913	0.161568	-0.46566	1.57468	0.362305	-0.38426	0.803712	0.746073	0.484281	0.651037	1.27342	1.58629	0.334985	1.21196	0.147239	0.0420421	1.32442	-1.35835	0.700309	0.171265	0.713613	0.346427	-0.206158	0.397553	-1.12323	-0.704067	0.413099	0.33505	0.049426	-1.0151	-0.708347	0.583743	-0.0560257	-0.597528	0.967646	0.738189	0.73606	-0.117211	0.928358	0.831153	1.08216	-1.49158	-0.344202	0.659842	0.47266	-0.428701	-0.583971	0.875648	1.25622	-0.341713	0.84982	0.732122	0.476042	0.22309	-0.0542021	-0.0466909	0.865012	1.47396	0.576835	0.653097	-0.259768	-0.478516	0.443924	0.297048	-1.05812	1.52117	-0.234138	0.0778811	-0.0354478	-0.759907	0.194815	-0.0638108	1.39778	-0.631994	1.13271	-0.753358	1.20885	1.56485	0.329776	-1.63354	-0.770561	-1.13688	-0.777188	-0.995981	0.0345994	-0.94753	0.375476	-1.03063	-1.74418	-0.690471	-0.635858	-0.650388	-0.345553	0.241909	-0.425678	0.0649029	-0.895573	1.73952	0.288712	1.0608	-0.0155183	-1.50586	-0.59442	-0.525516	1.108	0.0732067	0.704025	-0.717478	0.620854	-0.469724	-1.16852	-0.501688	-0.653318	0.78507	-0.74819	-0.430826	0.788548	0.998693	1.08063	-0.370306	-0.125804	-1.36652	1.19852	-1.28766	0.0686903	0.0304325	-0.255255	-1.45733	-0.815587	-0.219112	0.0297154	-1.09714	0.522225	-0.191453	-1.08336	0.723377	0.0241633	-0.829518	-0.0210058	-1.39592	-0.101827	-0.878424	0.997329	0.329467	1.24621	1.3831	0.213457	0.125078	-0.377711	-0.818619	0.147769	0.903266	1.45265	0.0516038	-0.0323875	-0.71227	-1.37188	-0.328234	0.355784	-0.662	1.12102	0.581863	-0.540446	0.96784	-0.366093	-0.645131	-0.0559837	-0.144476	-0.589552	-0.0871765	1.01215	-1.56667	-0.0801674	-0.80745	0.787683	-1.23505	-0.345963	-0.242564	0.544998	0.197474	0.210628	0.849611	-1.63137	1.03832	0.0119327	-0.46741	0.446595	-0.51768	1.03969	-0.513456	-1.54339	-0.68261	0.649377	1.12348	-0.179765	1.80368	1.10253	0.309679	-0.0205425	0.957635	0.478096	-0.967324	-0.158612	-0.461552	0.376173	-0.719218	0.571433	-0.0461671	0.910282	-0.644295	0.814424	-0.290455	0.378227	0.103105	-0.501999	0.0682208	-0.242606	-0.212113	-0.674566	-1.54591	-0.0243659	1.54977	-0.706294	0.40424	1.15061	-0.931815	0.934963	-0.0266827	-0.490874	0.0783249	-0.93721	-1.90827	0.667593	0.712149	2.44063	1.28506	-1.12706	-0.698364	0.343758	1.70046	0.244626	0.0835404	-1.51838	0.728477	0.528531	0.397048	-0.439848	-0.83727	-0.130186	-1.4705	-0.606486	1.09671	-0.332044	0.138458	-0.0760364	-1.08249	0.130455	-0.81193	-0.673678	0.0122292	-0.500665	-1.01612	0.346475	0.467054	-0.420921	0.450906	0.409465	0.215682	-0.405897	0.30919	-0.329398	1.05018	0.0834469	0.870463	0.0999208	-0.128782	0.570762	-0.606036	-1.2565	-0.665028	0.528183	0.678732	-0.0396512	-2.29494	0.979148	-0.166813	0.392934	-0.263168	1.56951	0.544758	0.201276	1.38846	-0.205689	0.380961	1.08834	-0.291511	0.692118	0.806322	0.335997	-0.261628	0.952952	0.616758	1.20168	-0.417984	-1.45232	0.776083	0.758015	-1.22825	0.459547	-1.69608	0.750484	-2.08952	-0.488728	1.93925	-1.21536	0.983671	-0.119474	0.647414	0.424574	-0.695986	0.596665	0.374688	0.97601	0.936105	0.668172	0.289746	0.700641	0.100408	-1.33333	0.302872	-0.342677	-0.0430043	-0.561919	-1.40134	0.169234	-0.261424	-0.0178677	-0.0418493	1.21883	-0.0478664	0.0610357	0.360061	0.0333647	-0.601866	-0.518242	0.430721	-1.11986	-0.659678	-2.26416	-0.203834	-1.33606	0.614712	-0.945145	-1.39167	-1.08564	-1.3934	-0.18173	2.29109	-1.08995	-0.60412	0.909898	-0.283362	-0.150943	1.98835	-0.577368	0.948446	0.800306	-0.111698	0.585586	-0.245781	-0.947559	1.3937	-1.65838	-0.654756	-0.111686	-0.642743	-0.0609958	-0.698413	-0.0415219	0.893236	0.879487	0.997138	0.489311	-0.192216	0.173412	-0.759496	-0.613816	-0.101333	-0.191969	-0.169196	-1.36267	-0.430541	-0.297055	0.00944495	-0.251884	-0.239424	0.952974	0.268713	0.0741343	0.318806	0.156359	-1.54102	0.342399	-0.243526	0.40881	0.781157	1.61293	0.709393	0.233203	-0.242095	-0.678307	-0.335084	-1.22963	-1.49776	-1.03161	-0.755968	-0.0932857	-0.674303	1.12519	-0.758784	-1.55786	2.11208	0.263282	-0.997223	-1.35011	-1.31043	-1.93206	-0.52905	-0.610274	0.271244	0.494462	0.0892501	-1.06029	-0.846758	-2.07811	0.636815	-0.847926	1.82432	1.58952	-0.610391	-0.036778	0.475763	1.16986	-0.430624	-0.154121	0.20612	-0.368905	-0.541325	-0.627187	0.56837	1.30767	-0.18514	0.100499	0.0174735	-0.497778	0.804268	-0.407624	0.87761	-0.813141	-0.419698	0.492121	-0.601969	0.694623	-1.99131	-0.425482	-0.668287	0.252413	-1.59653	-1.13936	0.180972	-1.1343	-0.934344	-0.481387	-1.40922	-1.6045	0.143205	-1.68066	-1.48759	-1.914	-0.836172	0.992984	1.77752	1.32683	-0.116971	-0.724729	-1.81685	-0.153709	0.0625607	0.454058	0.0655283	0.928633	1.6471	0.720605	-0.693238	-0.0101003	-0.786407	0.431661	0.340022	-0.778701	-0.37187	-0.638899	-0.820018	-0.951266	0.463239	-0.783301	0.440628	0.119268	-0.101493	0.944087	0.23453	-0.41424	1.20375	0.0368894	0.243912	0.447143	1.22806	0.407187	0.914091	-0.041743	0.0279744	0.285833	0.860897	-0.414229	0.705327	1.23367	0.464993	0.50004	0.0897173	1.02796	-0.259259	0.170817	-0.822525	-0.0165064	0.691198	-0.174239	-0.707203	1.28216	1.02869	1.41891	-0.814805	-0.765673	-0.744814	0.438869	-0.0923614	-0.22097	0.359822	0.320574	0.376037	-1.5414	-1.08887	-0.222465	-0.47772	-1.59899	0.0607054	0.370111	-0.175244	-0.0769547	0.0390293	-0.704197	0.311416	-0.516228	1.29921	-1.02881	0.540956	0.571559	0.837521	-1.0782	-0.158405	-0.319261	0.0185046	-0.0261949	0.572099	-0.247458	0.697041	0.917706	0.460549	-0.039649	-0.167726	0.917192	0.113004	0.288489	-0.996966	0.203402	0.668372	-0.24895	0.0637784	0.208494	-0.930093	-0.343071	0.907943	-0.612699	0.188499	0.296086	0.404649	0.337357	-0.502931	-0.705838	-0.0426073	0.6692	0.868518	0.176934	0.11664	0.570812	0.235491	0.305752	0.332884	-0.0623296	1.42497	0.927269	0.606921	0.0824725	-0.268876	0.513549	-0.947402	1.42605	1.63156	-0.860359	0.165169	-0.759052	1.03598	-0.444531	0.718686	0.919348	0.55978	-0.431589	0.0566799	1.59644	-0.487577	0.889918	1.82635	0.037326	5.77947	-1.66542	-1.03175	-0.628017	-0.737177	-0.920818	-1.94474	0.233575	-1.53015	-0.221958	-0.545172	-0.808405	1.50936	-0.733286	1.24937	0.0886707	0.585093	0.611305	-0.622849	-0.443341	-0.0798328	1.54236	1.48176	0.513009	1.22139	-0.406506	-0.170041	0.315376	0.00204706	-0.255442	0.65261	-0.1206	0.238622	0.300055	1.25108	1.06292	-0.44761	1.46446	-0.106094	1.25253	1.14238	-0.241606	0.171671	0.640879	-0.755395	-0.52045	-1.63475	-0.834122	-1.16201	-0.17405	0.430348	0.263924	-0.107092	-1.26578	-0.455456	-0.289599	-0.323861	0.0293833	-0.929225	0.342742	-0.887953	-0.466816	0.704549	-0.570862	-0.627971	0.550804	0.837557	0.500314	-0.268204	1.27184	-0.726612	0.616049	-0.911192	0.114552	-0.6748	0.878152	-1.53323	0.191124	0.990663	-0.323031	0.722648	1.17366	0.210393	0.545429	0.206312	-1.0604	-0.0544076	-0.350809	0.976972	0.609019	0.782392	0.291535	1.38523	0.748812	0.350586	0.0201403	0.038948	0.333934	-0.748031	0.23332	0.232751	1.16336	1.28907	-0.675763	0.525821	0.165722	0.940875	0.0283553	-0.329307	0.964553	1.30791	0.105646	0.0226394	-0.530895	0.531973	0.373068	-1.57179	-0.765731	-0.852982	0.513791	-0.403705	-0.533222	0.0571631	0.559397	-0.0539103	0.953188	-0.187397	-0.501648	0.11722	-0.274076	-0.344269	0.86767	0.627101	0.626009	0.663549	0.338437	-0.186449	0.779773	-0.28582	0.26869	1.25457	-0.00559498	-0.156888	-0.956235	-0.455077	0.534404	-0.186981	0.810306	-0.560834	-1.34062	-1.13264	-1.31521	-0.137527	-1.50625	0.0166822	-1.28837	0.0963604	-1.03054	0.716051	-0.331259	0.134064	-1.21868	-0.55564	-0.149526	-0.306696	0.626756	-0.0434267	-1.13674	0.555355	-0.729035	0.64557	0.751486	0.745622	0.330683	1.13833	-0.947766	0.14532	-0.192258	0.947356	-0.320922	1.67213	0.722969	0.438743	0.109775	0.53957	0.974994	0.236976	1.20048	-0.140571	-1.56974	0.574919	0.446801	0.24699	-0.250164	-0.0233862	-1.58276	-1.50937	0.219777	1.14166	1.06957	0.836969	0.407413	0.215131	0.539612	1.34101	1.04376	-0.550816	1.13686	-2.1234	0.409562	-0.120115	-1.7865	-1.05263	-0.791162	-0.479901	-0.119195	1.10916	0.0640442	0.169816	1.15364	-0.00570782	0.610104	0.353438	-0.559302	-0.170319	1.43005	0.122109	-0.566764	-0.0526356	0.342199	0.832743	0.842756	-0.121284	-0.792776	-0.093793	1.16722	0.103407	0.0721957	0.431082	-0.872001	-0.0999589	0.296883	-1.34731	-0.488007	0.6987	0.903499	-0.0877236	1.45749	0.351095	-0.00482132	-0.636689	0.0332001	1.98779	-0.290885	-0.0496843	0.888024	-0.881247	-0.49153	0.636774	-0.724721	1.24004	-1.66223	1.12638	0.50791	0.271604	0.171349	-0.827992	0.297852	-0.544947	1.39633	-0.427296	0.696278	0.518752	2.05017	-0.667838	1.53556	0.765259	-0.107139	-0.16212	0.15422	0.221258	0.205936	0.121267	0.41165	-0.376566	2.28166	-0.295984	-0.116908	1.98643	0.647114	-0.614203	-0.182579	-1.20438	0.573695	0.0937241	-0.121545	-0.628263	-0.479407	-0.847366	1.24559	-0.559798	0.0823766	0.450863	-1.33573	-0.224193	1.11842	-1.76347	-0.566675	-0.772098	-1.44143	-0.384469	1.14054	0.329755	-0.815791	0.551399	-1.10264	-0.811769	-0.181446	-0.199999	-0.700185	-0.749791	-0.334764	-1.29053	-0.932164	0.50161	-1.57275	-0.33687	-0.292233	-0.908847	-0.553071	0.240801	-1.40965	0.557438	2.21755	-0.501192	0.134807	-0.543745	0.0933146	0.433452	0.674343	0.182311	0.258203	-0.287115	0.502066	0.0394317	0.806755	1.06556	0.415283	-0.0835985	-0.826076	-0.433919	-0.79925	-0.155767	-0.506819	0.601369	0.279858	0.798023	1.64568	0.505245	-1.55026	-0.852115	0.317446	-0.927048	0.55566	0.12103	-0.664712	-0.768089	0.532227	-0.531447	0.230304	1.17901	-0.15942	0.785287	1.85362	0.834589	-0.514686	0.0709378	-1.59026	0.0329787	0.0744678	0.718769	0.122046	-0.777074	-1.27837	-1.24048	1.32721	-0.636436	-0.580732	-0.271572	0.337548	1.38761	0.680018	0.35766	1.02187	0.905922	0.160234	0.0970504	1.19045	0.489189	0.171907	1.07009	-0.907292	-0.951136	-1.16055	1.30369	0.538951	-0.357125	-0.0246006	0.710289	-0.105769	-1.25867	0.859385	0.00522983	1.46525	-0.713567	-0.276384	-0.757924	-0.914281	-0.0288861	-0.647417	0.178004	0.395721	1.95275	-1.17483	-0.571929	-0.647969	-1.1252	-0.116974	0.665547	0.332338	0.727215	0.570726	0.0792891	-1.16814	-1.41325	-1.35185	-0.17666	0.724719	-0.396952	-0.770234	0.917788	0.277964	1.47222	1.28257	0.213306	-0.0744724	-0.222991	1.72645	-0.0857276	-0.936883	-0.413911	-0.378665	0.670848	1.04083	0.70915	-0.0990374	0.198466	-0.304446	-0.41478	-1.53235	1.37515	0.433748	0.0223011	0.192495	-0.777602	0.509084	0.393849	-0.338686	0.229335	1.10941	0.880871	-0.819909	-0.24583	0.475821	0.117872	1.03496	0.796513	0.821023	1.17289	0.180341	0.42548	-0.0541546	0.660094	1.36714	0.835229	-1.31888	-0.338846	-0.0664326	-0.167814	-0.018969	0.303115	0.0418402	-0.991144	-0.594231	-1.08971	-1.05734	-1.20828	-0.632542	0.819196	-0.186715	-0.650937	1.6244	0.0345403	-0.138674	0.847992	0.716441	1.75276	1.20203	0.602465	-0.129928	0.100025	1.83239	-0.436963	-0.245334	1.23036	0.393463	1.14229	1.61061	-0.128983	-0.464431	-0.291474	-0.132539	0.75315	0.211939	1.23099	0.575186	0.701903	-0.145497	-1.92529	-0.144219	-0.375047	1.49744	0.0263603	-0.921123	-0.991026	-0.823715	2.01857	0.502218	-0.365254	0.526245	-0.72402	-0.638219	0.937484	-0.506862	-1.02052	1.02158	-0.330341	1.34709	0.595382	-1.06045	-1.08053	-0.150289	0.835354	0.716585	0.345634	0.824815	0.998741	-0.28093	0.852517	-1.6955	-1.61426	-0.715187	0.237073	-0.759909	-1.16686	-0.255059	1.07977	-0.875757	0.0535448	-0.0714131	-0.241619	0.190411	0.524763	0.677423	1.68387	-0.397012	0.590262	0.30943	0.317322	-0.869584	-0.464533	-0.643958	0.581669	0.55334	0.10172	1.58294	0.58521	0.244677	0.669631	0.668824	-0.39994	0.144076	-0.766621	0.362362	-0.563378	0.795136	0.643149	-0.598045	-0.264453	0.791443	0.878298	-0.624593	-1.19756	-0.176508	-0.325735	-0.347617	0.407229	0.372722	-0.0121489	-1.29499	0.566942	-0.372307	0.0573887	-0.690637	-1.08235	-2.04348	-0.754045	-0.0839534	-0.307021	1.31893	0.113381	-1.16208	-0.724997	-0.0117638	-1.11805	-0.59954	0.75017	-0.0670792	-0.123208	-0.980352	0.736247	0.646652	-0.129372	-0.0941325	0.250281	0.336662	-0.613416	1.20908	-0.42705	-0.0855172	0.48333	1.83738	-1.02607	0.00725402	-0.109787	-0.382309	-1.21556	-0.183067	-0.660975	1.38917	0.344621	0.753418	-0.395449	0.16682	1.24173	-0.509034	-0.137782	-0.283557	-0.307193	0.0882126	0.23759	-0.338863	-1.08491	-0.348355	-0.0116347	1.14264	1.17453	-0.17067	-0.0558968	-0.811093	1.00967	0.0575983	-0.026441	-0.613265	0.748943	0.317635	-0.591736	0.240135	-0.667357	0.460634	0.480516	0.0131667	-0.218283	-0.120596	-0.197024	0.354697	0.560833	0.331911	0.586972	-1.01028	0.136233	-1.0835	0.751287	-0.596367	0.233929	1.71118	1.30428	-0.651052	0.868321	0.0783514	1.50617	-0.868094	-0.458411	-0.432344	-0.626241	0.262954	0.170163	0.528764	-1.54522	-2.14416	-1.53652	-1.42373	-1.70639	-1.51494	-1.09477	-1.1358	-0.99876	-1.03096	-1.48278	-1.14963	-0.480829	-0.988706	-0.455712	-0.0853343	-0.668407	-0.130523	-0.0552941	-1.78373	-0.787556	-0.126406	-1.42781	-0.538847	-0.695574	-1.26667	-0.690982	-1.69628	-0.162262	-0.808272	-0.818115	-0.59396	-1.35209	-1.53345	-0.455607	-0.903422	-1.24095	0.929405	-0.00234532	-0.169305	0.873608	1.17518	0.516155	-0.193785	0.536809	-0.364734	0.575525	0.671323	-0.620255	-0.259478	0.291187	0.470282	-0.0504064	1.33626	0.783897	1.6407	-1.2127	0.462969	-0.0591492	0.251951	0.0556192	-0.570744	-1.05718	-1.25779	0.948934	0.0237542	-0.322511	2.44655	-0.552524	-0.0611875	0.287442	0.634563	-0.6568	-0.750455	0.745517	-1.50111	-1.00735	-0.0422216	-0.255728	-0.777734	0.206187	0.172061	0.179695	1.16024	0.163929	-0.956423	0.0390631	-0.695994	0.772455	0.301969	-0.7966	1.20368	-0.0476138	-0.410157	0.697319	0.682455	-0.0166073	-0.524605	1.321	0.761599	0.156975	-0.384085	0.981958	-0.754703	-0.191328	-0.938995	-0.463424	1.1407	-0.778409	-1.43913	0.0937134	0.324907	-0.221529	-0.219821	-0.794316	-0.49934	-0.061056	0.386185	-0.0240281	0.542673	0.00240299	0.380387	0.3243	0.410548	-1.3422	-1.73728	1.11413	-0.191279	-0.583038	0.0513789	-0.828317	0.482072	-1.36834	-0.0705398	-0.0624469	-0.781258	-0.875147	-0.343075	-1.48901	-2.17869	-0.816369	0.467526	0.172226	-0.0446588	2.12713	-0.0973195	-0.294397	-0.0133326	1.2544	-1.98513	-1.19035	-0.0583887	-0.549051	0.123732	-0.862481	0.766922	-1.3831	-0.511565	-1.15766	0.80857	0.419331	-0.229281	0.000674414	0.298997	0.0646041	1.2841	-0.10765	0.61713	-0.813527	0.207464	0.850982	-0.254995	-0.490947	1.95846	-0.618282	-0.356331	0.749638	0.161138	-0.522766	0.404242	0.0510457	-0.184901	-0.311243	-1.05715	-0.674138	-0.909303	1.47564	0.69015	0.178787	-0.210709	-0.108018	-0.335847	0.324459	-0.769677	1.26661	0.284297	-0.5377	0.120194	-0.709612	-0.341504	-0.58838	2.0882	-0.0465779	-1.00024	-0.0371231	-1.31663	-0.791943	0.124403	-0.393876	-0.831824	-0.12713	-0.0515115	1.08177	0.420268	0.637844	0.187119	0.608922	-0.00867958	-0.444466	0.749941	1.11194	-1.25	-0.612414	-0.124155	-0.535389	-0.016804	-0.909651	-1.49705	0.629137	-0.894586	0.0325252	-0.641494	1.0956	-0.312895	0.51917	0.164399	0.08377	-0.584857	-0.204062	-0.736495	0.198871	0.533453	0.372248	0.239183	-1.56122	0.859677	0.0756297	0.899243	0.712017	0.124434	0.24616	-0.346461	-0.0814813	-0.363905	-0.228533	-0.356759	-0.984995	0.00312982	0.0432966	0.131505	0.28036	0.104863	0.0672023	0.210151	0.202738	0.708631	0.0475392	-0.252853	-0.895567	-0.134379	-1.05404	0.0702956	-0.544854	-0.418486	0.124835	-0.607437	-0.592533	-0.259205	-0.130942	-0.613117	-0.25809	-0.06702	-0.795042	-0.484066	-0.429406	-0.211099	-1.00172	-0.583591	-0.554073	-0.582512	-0.12077	-0.597233	-0.336826	-1.36403	-0.946578	-0.496858	-0.0420494	0.0140792	-0.132036	0.127926	0.0257788	1.4379	-0.543887	0.0976418	-0.28405	-0.0605298	0.565629	0.377928	-0.338485	-0.331169	-0.0559846	-0.338293	0.10698	0.290424	-0.832439	-0.830061	-0.215071	0.35863	-0.290966	-0.602432	-0.872881	-0.11065	-0.486939	-0.310806	-0.415182	-0.757161	-0.20091	-1.46454	-2.07836	-0.176421	-0.943953	0.348946	-0.0623857	-1.17483	-1.60747	0.373896	-0.528409	0.584138	0.89286	0.786493	-0.0128131	-0.296835	-0.316605	-0.271295	-0.0513945	-0.714237	-0.579358	-0.278864	-0.721825	-1.2707	-0.90295	0.498661	-2.02254	0.745149	1.13008	-0.518305	0.321952	-0.174225	-0.0296087	-0.385147	1.07257	1.42551	-1.07763	0.578398	0.425605	0.357884	-0.0193312	-0.414591	-0.460485	-1.08046	0.291687	0.514268	0.553174	0.516685	0.135542	0.0976022	0.172711	0.682014	0.664644	-1.2105	-0.999938	0.47254	1.4206	-0.677711	0.100192	-0.0703842	0.264174	-0.688331	0.726124	0.251815	-0.887275	-2.36329	0.3083	0.0403577	-0.85808	-0.0823764	-0.649072	0.107263	-0.137165	0.412027	0.196418	0.105479	0.753204	-0.933873	1.26556	-0.12129	0.12051	-0.111289	-1.90558	0.392472	-0.914164	-1.00454	-0.0322872	0.426775	0.742295	1.29082	1.17217	0.115819	0.0412125	-1.20971	2.22585	0.580568	0.524397	-0.334792	-0.301916	-0.726915	-1.72451	-1.28971	-1.35536	0.189611	-0.481293	-1.02384	-0.63781	0.635855	-0.424388	0.0572103	0.73892	1.23901	-0.56884	0.647061	0.22596	0.0654702	-0.883857	0.0600783	-0.196537	1.10793	-1.55005	0.0555182	0.754341	-0.479456	0.978497	-0.0379174	1.08578	0.062933	-0.564769	0.0953956	-0.236696	0.30867	0.050232	-0.0557505	-0.710675	0.674132	-0.121842	0.454324	-0.674642	0.473382	-0.414531	-0.13325	-0.43613	0.714617	-1.15075	0.450868	-1.44198	0.828936	-0.416816	-0.0600789	1.22643	-0.44415	0.267024	-0.364814	-0.596206	0.427769	0.613624	0.674209	0.371239	0.0224177	-0.88169	-1.84506	0.18583	0.0299938	0.019852	0.161286	-0.922947	-0.823987	0.556241	-0.628993	-0.111238	0.371038	0.156424	0.162308	1.19171	0.457442	1.01237	0.787941	1.15805	0.0164549	0.236914	0.679344	-0.446462	0.891204	-0.406722	0.523326	0.310988	-0.0378783	0.528254	-1.25516	0.758723	0.897984	-1.64885	0.278169	0.0570744	-0.121919	-0.895603	-0.93014	-1.14405	-0.346448	0.614826	-1.26015	-0.394366	0.80439	-0.303415	-1.12348	0.992356	0.268149	0.399543	0.206633	-0.125058	0.451365	-1.77887	0.974321	0.0695612	0.0518524	-0.724154	0.794929	-0.391968	-0.364795	-0.528797	-0.542497	1.12066	-0.913032	0.306495	0.886897	0.688158	-0.295685	-0.675481	0.0947751	0.176773	-0.107688	1.17058	-0.393925	-0.132856	-0.125744	0.0693925	-0.616723	-0.315569	0.100188	0.640697	-0.386043	-0.546328	-0.261628	0.237511	1.18084	0.172135	-1.20785	-0.828235	-1.73189	0.139496	0.039234	0.579261	0.736469	0.138151	0.680768	-0.00340504	0.420208	-0.411033	0.804691	0.000255549	1.79012	-0.250883	-1.52593	-0.587689	0.952448	-1.80714	0.541215	-1.11455	-1.26488	-0.764965	-1.99772	-1.659	-0.295731	0.433693	1.28806	-0.715186	0.98708	0.745342	-0.301582	0.0927954	0.394349	-1.20989	-1.37123	-0.385125	1.67768	-0.300327	0.31042	-0.226129	0.666287	-0.132891	1.29186	0.177466	-0.34628	0.965694	-0.340385	-0.522815	1.36409	0.431029	0.192653	0.0339287	0.147739	1.42783	-1.24293	-0.506868	0.210579	-0.0392378	1.71748	-0.00605523	-0.296442	0.267732	-1.39137	-0.581395	-0.110684	-0.146911	-0.802861	-0.38606	0.0574104	-0.708867	1.40429	0.872211	-0.0201815	-1.00546	-0.00979046	0.0269939	0.3338	1.11197	0.898688	-0.0388684	-0.517306	-0.731989	-0.102251	-1.99245	1.97746	-1.07251	0.715058	-1.44987	0.146471	-0.153803	0.164732	-0.797155	-0.0808277	0.563926	0.706871	-0.227259	0.716204	0.743689	-1.34345	-0.0225171	-0.598062	-0.227119	-0.107925	0.554701	0.210969	0.480223	0.206825	1.04928	0.585983	-0.0305858	0.0225034	-1.33086	-0.733785	0.194246	-0.863162	-0.451414	-0.970576	-1.01627	-0.883622	0.262459	0.618094	-0.972047	0.685092	0.0321309	-0.0239975	0.574572	-1.46489	0.884878	0.0889667	0.484302	-1.08056	-1.38132	-0.404329	-0.758416	-0.783846	0.299332	0.38486	0.24184	-0.873379	0.215571	0.509472	-0.27598	0.278572	1.17515	-0.123863	-0.0779556	0.267672	0.913415	-0.443781	-0.180523	2.1542	0.157185	-0.727077	0.70808	-0.871552	0.193359	0.0068596	0.126011	0.335733	1.48415	1.13604	1.08401	-1.11449	-0.342399	-0.871579	-0.292611	1.67307	0.765872	0.10659	1.1853	-0.876849	1.21616	-1.68684	-0.938057	-0.37219	-0.0250373	0.250712	0.909966	0.190058	0.376557	0.396587	0.12209	-0.499767	-0.214426	0.345762	1.49949	1.12691	0.383036	-0.0118514	-0.460248	0.280873	-0.548379	0.885964	-0.30636	0.0154543	-0.475327	-0.586063	-0.762291	0.37463	0.234482	-1.8198	0.567843	-1.96629	-1.5366	-0.502735	0.295229	-0.903647	0.220682	0.202972	-1.35783	-1.02164	-1.25048	-0.954298	-0.380952	-1.15373	-0.264157	-1.2005	1.38357	0.888591	0.196349	0.971236	-0.356741	1.29934	-0.141503	0.315019	-0.898665	-0.135871	-0.341396	0.205187	0.582059	-0.562621	0.00227897	-0.453031	-0.776901	0.380994	0.547744	0.316756	0.480717	-0.0474355	0.0645959	1.17152	0.0269427	-0.154131	0.607287	1.21321	0.979374	0.482601	0.170426	0.015323	-0.603965	1.73415	-1.09469	-0.748895	-0.186369	0.471393	-0.641943	-0.314104	-0.784927	-0.000111052	-1.00117	1.75362	1.21665	-0.228796	-1.58109	1.41266	0.0333459	-0.0673719	-0.979915	0.592019	-0.657678	-0.678401	0.536091	-0.287899	-1.80195	-0.339147	-0.818625	0.78119	0.439628	0.97766	-0.442409	0.00749225	0.283824	0.222645	-0.350842	0.952507	1.016	0.114075	0.605221	-0.69151	0.0406604	0.994787	-1.09057	0.389425	1.11286	1.58125	0.0107327	-0.97558	2.18097	0.959758	0.147326	0.921963	0.12212	0.561173	-0.197194	0.0930045	0.747515	1.34748	-0.167629	0.541644	0.269089	0.305981	0.368016	-0.405505	0.947814	-0.977639	-0.0649222	0.694936	1.89336	1.64945	-1.26356	-0.672879	0.0313816	0.408189	1.03977	-1.05481	-0.0679258	-0.710962	-0.0530229	0.0924141	-0.482057	-0.393633	0.698782	-0.464626	0.876811	0.180541	-0.407651	-0.682158	-0.893881	0.6121	0.938826	0.183527	0.0253612	1.05587	0.218728	0.313003	2.05403	0.353937	-0.500793	-0.619036	-0.549883	0.190336	0.318796	0.0949208	0.694648	-1.05725	-0.603346	-0.365022	0.205792	0.905179	1.18219	0.770375	0.0116083	0.0368679	-1.12883	1.21678	1.03377	-0.284891	0.243097	0.490048	0.522104	-0.542257	-0.276324	0.349179	1.40804	-0.000954895	-0.0766933	-0.573217	0.371553	0.831905	0.678704	-0.304888	0.619206	0.980056	0.389384	-0.693732	0.347015	-0.36799	0.23737	-0.276785	-0.549919	0.278171	-0.535366	-0.511116	0.531617	-0.729489	-0.262562	0.491817	1.12913	0.165708	1.13317	0.310879	-1.03165	0.707672	-0.779802	-0.717636	0.376826	0.2712	-0.845651	-1.56816	-0.205119	0.214779	-0.461365	0.287205	-0.785656	0.331011	0.619737	0.290264	-0.79339	1.18306	-0.10066	-0.0788115	0.333469	0.157548	-0.635012	0.217778	0.201452	-0.75483	0.161142	-0.00127995	-0.305447	0.159719	0.0259487	0.37	0.697926	-0.286076	-0.316323	0.649075	0.305061	-1.81595	1.36551	0.54496	1.72455	-0.644426	1.93438	-0.34092	-0.740505	-1.58267	-0.373434	0.163678	-0.0946632	-0.506719	1.94124	-0.673133	0.15419	-0.717249	-0.0476571	-0.310282	0.937419	-1.28831	0.571785	0.884162	-2.12681	-0.962829	0.118971	1.29568	-0.0764218	-0.795354	-0.0633427	0.438555	0.912748	-0.203542	0.424275	0.453307	-1.3215	0.800537	-1.2431	0.946919	-0.106181	-0.114526	-0.464125	0.535325	0.256756	0.315302	-0.700904	0.205435	-0.987587	-0.847697	-2.01645	-0.0190843	0.64019	-0.591876	-0.490815	0.61762	-1.01056	0.986089	-0.593988	-0.704749	0.131615	0.793801	0.39231	0.50473	-0.354641	0.205401	-0.0863564	-0.864073	1.13477	0.698548	-0.328349	-0.485817	0.195735	-0.337373	1.06083	1.31655	0.17401	0.448864	-1.38895	-1.13818	0.183353	1.26063	1.55264	0.37358	-0.672597	-0.044432	0.680137	-0.420411	-0.696586	-0.357566	0.71546	0.729403	0.928334	-1.33187	-0.931413	1.13734	-1.11829	0.264805	-0.806635	-0.74732	-0.302967	-0.967331	-1.01686	-1.8507	-0.299031	0.327978	0.382579	-0.650127	-0.602072	-0.329614	-0.689827	-1.25342	-0.605722	-1.13157	-1.2441	-1.46073	-0.0102027	0.526012	-0.147518	-1.609	0.0179498	0.766867	-0.532474	0.793838	0.181963	0.866573	-0.219381	0.84083	0.295335	-0.532749	-0.361785	-1.0221	1.45002	-1.16756	0.119521	-0.867533	0.0992616	-0.644749	-0.810354	0.637984	-1.45177	-0.211938	-0.65419	1.13873	0.607602	0.0572264	-0.317699	-1.60788	-0.108526	0.0328999	0.425788	0.356042	-0.115693	0.154102	-0.549395	-1.17159	-1.71311	-0.547434	-0.379968	-0.280366	0.163189	-0.502622	0.428337	0.224045	-0.878833	1.15752	-0.755742	-0.0106621	0.0825286	0.117588	-0.0691172	1.09735	0.559217	-0.485784	0.940251	0.799358	-0.508759	0.28087	-0.803467	-1.46286	0.743446	0.404462	0.855097	0.774461	0.0613059	1.22811	-0.801069	-0.129921	-0.926623	0.673447	-0.362615	-0.796398	-1.1025	-1.06516	-0.767998	-1.63309	-1.17352	-1.30271	1.12226	1.0918	0.241426	-1.11769	-0.125177	0.300894	-0.0810058	-0.125367	-1.48003	0.575812	0.816841	0.483322	0.44897	0.491502	0.0703216	1.569	-0.786479	-0.37597	0.0635665	0.0394141	0.338556	-0.483824	-0.788138	0.168412	-0.622109	0.648059	0.286291	-1.48947	0.0280122	0.0804028	0.121563	1.10963	-0.737068	-1.08374	-0.476043	-0.488787	1.21906	-0.0410543	0.195599	0.34043	0.989893	0.756606	0.0726504	0.046888	0.132688	0.800543	-0.000191469	0.455785	-0.439269	-0.81021	-0.974543	-0.364535	-0.170168	-0.089101	0.313292	-1.69446	0.854584	0.518028	0.210444	-0.0877099	0.327921	0.752176	-0.526141	-0.0312981	0.333817	-0.327929	-0.212612	0.822786	-0.917187	-0.481509	-0.179091	-0.134669	0.62578	-1.33111	-1.07337	0.517028	-0.194634	1.17806	-1.19481	-0.118537	0.291012	0.134356	-0.440197	0.394493	0.22979	1.31651	0.301675	-0.288871	0.592532	-1.4837	0.464298	0.402444	-0.249545	-0.418324	0.288682	1.41958	0.838504	-0.190064	-0.778658	0.153336	-0.800137	-0.200729	0.315275	0.020023	0.0262553	0.154275	-1.73338	2.42681	-0.162671	0.426027	-0.370922	-0.394908	1.85325	0.316587	-0.470275	-0.0484233	-0.349474	-1.10116	0.128324	0.356023	0.523025	0.111337	0.92464	1.88292	-0.316123	-0.363737	0.526415	0.264573	1.03856	-0.59835	0.570977	1.02264	0.00090408	0.764497	-0.534825	0.280398	-0.442399	0.813632	1.04727	-0.601387	0.192063	-0.786177	0.691511	0.909537	0.276681	0.802355	-1.44222	0.046296	1.14669	0.526796	-0.134372	-0.611456	0.524363	-0.886361	-0.289265	-0.74473	-0.268563	-0.710724	0.949181	-1.68428	0.781622	-0.852679	0.362876	-1.03613	0.121856	0.574637	-1.0497	-0.167934	-0.482288	0.0757084	-1.25817	0.056793	1.51754	0.218272	0.432399	0.576313	1.38459	0.0480431	-0.0663582	-0.674678	0.570505	0.857195	1.28564	-0.444835	-0.169719	0.144135	-0.295033	1.39466	-0.533764	0.094245	0.0356352	-0.767844	0.500775	0.955817	-0.446588	0.306724	-0.61634	-0.928522	-0.0893423	-0.0465748	-0.618291	-0.308883	0.599771	2.10919	-0.236593	0.27598	1.82199	0.141195	-0.05996	-0.536921	0.111294	0.27979	-0.0117745	0.237681	0.657909	0.964851	0.0879768	0.996282	0.107267	1.27096	0.944341	1.05532	0.758116	0.329749	-0.180657	-0.534015	-1.6697	-1.17	0.447728	-0.65393	0.677028	0.871823	-0.76595	-1.22655	0.265612	-0.702983	-0.957459	-1.70136	-0.446481	-0.102306	-0.980388	-1.01018	0.0782513	-0.601553	-0.167363	-1.25157	-1.20692	-1.00801	0.509048	0.381535	-1.01285	0.34091	0.338506	-1.15473	0.357251	-1.01837	0.0312843	0.0917713	-0.772949	1.13612	0.130356	0.497946	-1.01327	0.390435	-0.201895	-0.226919	1.24336	-0.0615724	2.01378	-0.590471	0.90391	0.685597	0.784091	0.828484	0.721284	0.651593	-0.500935	-1.1904	0.192671	2.48466	-0.464728	0.921305	-0.0406862	0.0157421	-1.16996	-0.280035	-1.27191	1.3931	0.568824	-0.718308	-0.494268	-0.455369	0.0754182	0.155215	0.396697	-0.115547	-0.36987	0.841082	0.0588564	-0.0548199	-0.510503	1.05684	0.956739	0.470154	1.27481	-0.121038	-0.0362027	-1.29952	0.924535	0.641233	0.938134	0.335987	0.651143	0.0929588	-0.118322	-1.49917	0.0603483	-2.01744	1.06478	0.548267	-0.207095	0.42825	0.17912	-0.522905	1.79617	0.663912	-0.52103	1.66359	0.824731	1.08391	-0.588985	-0.139123	0.659386	0.633149	-0.0514881	1.2322	0.247134	0.518622	0.0145733	0.729797	0.151025	0.643738	-0.605711	-0.0578589	-0.233032	0.0997967	0.291778	-0.481231	0.350769	-0.44141	-0.266196	-0.585492	-0.214784	-0.281026	-0.426503	-0.398613	0.0411663	1.42785	-0.0142295	-1.08367	-0.349507	0.577467	0.534199	0.729615	-1.25814	-0.64051	-0.274371	1.26487	1.11682	-0.666684	0.903849	-0.332479	1.18726	-0.574537	-0.123769	0.566953	-1.14159	1.09635	0.91831	0.264161	0.505986	0.419392	0.572	1.22031	-0.839081	-0.550518	0.412523	1.05829	-1.48428	-0.076246	1.60335	0.329211	-0.0178925	-0.783371	0.252884	-0.00576798	0.60615	-0.395446	0.383228	0.147127	0.552731	0.179484	-0.269329	-1.0868	-0.0942725	0.806156	-1.17697	0.305063	-0.442472	-1.09331	-0.81633	-0.776125	-0.28543	0.627051	0.908639	-0.282286	0.697824	-0.642554	-0.495602	-0.339502	0.470029	-0.313408	0.404129	0.046833	0.197634	0.767863	-0.159949	-0.212242	1.26854	-0.396121	-0.813289	0.47523	-0.737965	-0.631238	1.00905	-0.0472493	-0.962536	-1.17663	-0.805476	0.496194	0.176963	-0.705022	0.61417	-1.55856	0.270755	2.09696	-1.43593	1.81976	0.855744	0.50389	1.02573	1.16774	0.734411	0.391051	-0.678748	0.107027	-1.23947	0.479299	-0.431768	-0.497254	-0.279832	-0.27537	-0.0291126	-0.508267	-0.45421	0.693115	-1.40507	-0.830508	-0.999683	0.67122	-0.0516048	-0.260805	1.24462	0.24155	-1.06533	0.326753	1.12107	0.960385	-0.223179	-1.14238	0.0797824	0.705225	0.760633	-0.730924	0.037381	0.321236	1.25205	0.216827	-0.937626	-0.400182	-0.514008	0.513318	-0.582842	-0.941607	-0.355642	-0.507453	0.375991	-0.965165	-0.351346	-1.29923	-0.350784	1.22646	-0.44489	0.318846	1.90596	-0.868807	0.797228	1.1723	0.0931883	-0.447621	-0.045446	-0.136021	-1.09961	0.356847	-1.33774	-0.303118	-0.0732648	1.23654	0.235463	0.651846	0.0130199	-0.176414	-0.961423	1.56904	0.371871	0.723291	0.274356	-1.1525	-0.0967027	-0.356182	-0.0994359	-0.261732	0.472113	0.0611373	0.0998279	0.675215	-0.94072	0.750176	-0.582563	-0.243106	-0.719876	0.44063	1.14924	-0.953489	0.441614	0.257952	0.851755	1.07706	-1.14383	0.289351	1.16691	0.95101	0.151269	-0.115284	0.253734	-0.0585374	-0.481414	-0.22195	-0.0325514	-0.426448	0.436706	-0.375913	0.616943	0.0784968	-0.801452	-1.41579	-0.760897	-0.81226	-0.299971	-0.0317005	-0.845777	0.871366	0.495663	-0.248258	-0.579394	0.129635	-0.417339	0.828936	-0.918179	0.431486	0.237981	-0.973793	0.913513	-1.22371	-0.447824	0.809505	-0.0597845	-1.54609	-0.585046	0.0479234	0.421767	1.058	-1.27127	0.268555	0.804411	-0.761568	-0.723626	-1.47124	-0.627264	0.0578563	-0.199257	0.0594485	1.76032	-0.379255	-1.81047	0.228321	0.361458	-0.301112	-0.145244	-0.343884	1.6337	-0.510373	-0.0313636	-0.543154	-0.734268	0.909296	-0.220954	0.538498	-1.06327	2.84708	0.1732	-1.70414	0.436533	0.422447	0.84941	0.466244	-0.067002	-0.0119875	0.878865	0.532095	-0.811855	0.503686	0.0922138	-0.954346	-1.89012	0.220421	-1.33657	0.221135	1.43303	0.908257	1.51816	-0.0572977	-0.00271526	-0.929579	0.382164	-1.11446	-0.360056	-0.105164	0.656684	0.0236361	-0.447314	0.489198	-0.187048	-0.302569	-0.896001	0.0654776	0.548139	-0.680734	0.357979	0.173127	-0.822372	-0.821852	1.27424	-0.119146	0.617731	-0.334234	-0.0780847	0.285503	0.506005	0.256385	0.0656795	-0.551266	-0.202258	1.28011	-0.997154	-0.0678604	-0.0778149	1.1438	0.721885	-0.71654	0.649403	0.548771	0.390712	0.724216	-0.633438	-0.273392	-0.494117	-0.312229	0.215272	-0.0458636	0.810567	-0.769719	0.029372	-1.1593	1.00597	0.87525	-1.04215	1.04228	-0.379067	-0.322961	1.28019	-1.15521	0.949756	-0.581456	-0.291208	-0.407375	-0.112213	-0.057189	-0.194473	-0.0929316	-0.340528	0.047426	-1.27892	-0.0968708	-0.0581982	-2.08851	-0.263521	-0.405992	0.625488	-1.35644	0.320281	-0.421672	-0.451309	0.558021	-0.2179	0.746315	-1.00812	1.43013	-0.611909	0.856083	-0.121904	-0.267227	-1.68224	0.218025	-0.927432	-0.425446	-1.41393	-1.0817	-0.581237	-0.835755	0.180452	0.345557	1.25007	0.848004	-0.652267	1.72941	1.37183	1.58021	0.717321	-0.461179	0.500559	0.198316	-0.471616	-0.302551	0.498495	-1.8729	0.672957	0.83634	0.949593	-0.373426	0.759406	-0.946683	-1.13953	0.143141	1.74978	-0.106218	0.382976	1.17082	-0.0394054	-0.330319	-0.0362729	-0.7395	0.730224	-0.975867	0.0371975	-0.460835	-0.871832	0.772543	-0.461169	0.923651	0.176541	0.324388	0.0308172	-0.836442	1.38887	-1.13161	0.589617	-0.10397	1.16069	0.599315	-0.916255	-1.18516	0.286171	-0.361447	-0.194998	0.545392	-0.789526	-0.600731	-0.0872351	0.0592988	0.318841	0.410914	0.466765	0.0492616	-0.917399	0.554022	-0.0853311	0.147832	0.328393	1.36377	-0.505041	-1.72541	0.106272	0.377759	0.64121	-0.639707	-0.159331	-1.00534	-0.0490341	0.555813	0.109981	0.622417	-0.529086	-0.634679	0.243203	-0.342004	0.574638	0.548537	-0.783951	0.985476	-1.23018	-0.236427	0.0213541	-0.468759	0.0777712	0.271207	0.325182	0.325652	-1.36461	0.0451451	-0.0554526	-0.692122	0.0151736	0.176646	0.785367	0.424685	0.66106	0.815944	-0.47641	1.81111	1.78901	0.120572	-1.15748	0.232652	0.567215	-0.942865	0.728345	0.286531	0.828091	-0.149826	-0.0246759	0.412755	0.0226609	0.58542	-0.620721	-0.149856	-0.356319	0.30236	1.20049	-0.407809	1.59471	0.347192	0.432136	0.60635	-0.319019	0.115487	0.121102	-1.28626	-0.0446166	-0.442738	-0.234985	-1.00118	0.531823	1.14294	-0.547064	-0.0929341	0.208461	0.363469	-0.240415	-0.488234	0.784449	-0.859481	-1.18066	0.0397854	0.0186902	-0.0454143	-1.11079	-0.0107834	0.229607	-0.0910531	0.118958	-0.378663	0.347132	0.588886	-0.0804147	-0.150993	0.718874	-0.44675	0.679928	-0.251152	1.21548	1.73741	-0.315325	0.169083	1.40667	-0.360397	0.678114	0.871187	0.201439	0.386147	0.943869	0.126906	-0.531946	0.0147655	-0.73711	-0.605514	0.116201	0.529158	0.378079	0.411708	-1.21725	-0.663839	-0.918757	-0.300687	0.889965	-0.054911	0.710426	0.227715	-1.30548	0.184438	0.0772257	-1.43228	-0.386467	0.353573	1.53005	2.33387	0.251721	0.904692	-0.528792	-1.22702	-0.658943	-0.106218	-0.0172849	0.34717	-1.12308	0.924401	-0.136128	-0.410084	-0.0742707	-1.59717	-0.19815	-0.86713	0.113576	0.933658	-0.0655954	0.571112	-0.526308	0.759361	-0.241377	-0.32521	-1.41688	0.213554	-0.0572342	-0.30742	0.340232	-0.000219727	-0.920851	0.793569	0.736763	-0.33676	1.61568	-0.300271	-0.630919	0.0883115	0.268924	1.1548	0.0151264	1.09829	0.178682	-0.693304	-0.681451	-0.714965	-1.47202	-0.353388	-1.02566	-1.45587	0.0464388	-0.959374	0.0264045	-1.01632	-0.865623	-0.413556	0.298986	-0.2978	-0.27221	-0.127397	0.412316	1.02202	0.0635891	0.317579	-1.23452	-1.46922	-0.877803	-1.74605	-0.313404	-1.43149	0.207658	-1.1247	-0.99889	0.241453	-0.431851	1.23383	0.867668	-0.959461	-0.221878	-1.98765	0.248778	0.0258548	-0.0728266	-0.405518	-0.178733	-0.00834357	0.912251	1.10775	0.835037	-1.25593	0.636895	-0.869182	-0.609045	-0.329817	0.0114665	-1.09328	-0.0805842	0.189528	-1.34348	0.581876	0.511071	0.582054	0.327815	0.200175	-0.173272	1.01767	-0.957669	1.06881	0.65165	0.0841139	0.163995	0.0864682	-1.0941	0.473117	0.0638819	0.748819	-0.934113	0.752675	1.90096	0.585985	-0.746774	-0.259993	-0.298805	1.42165	-0.618955	0.216696	0.577567	-0.878675	-0.254961	0.986169	-1.24692	-0.604561	-0.89835	-1.10085	1.13372	0.34913	1.29137	-1.23222	0.63672	0.407714	0.170224	-0.780603	0.207328	-0.702832	-0.44393	-0.766162	-0.29908	0.334461	0.439877	0.298044	-1.75477	-0.0588235	1.01353	0.740388	-1.06747	-0.899891	-0.600058	-0.544161	-0.424414	-0.00194823	0.99723	-0.320063	-1.38321	-0.197637	0.26036	-0.492856	1.16372	-0.926663	1.00194	0.0533229	0.0321539	-0.75194	1.13179	-0.564005	-0.631581	-0.737855	0.729975	-0.581518	-0.552388	0.575361	-0.257282	0.053016	0.447894	-0.924753	0.344731	-0.24799	0.109961	0.186192	-0.220986	-0.448083	-1.03445	1.29871	-1.34366	0.477162	0.521074	0.733177	0.633856	0.450776	0.0551562	1.6058	-1.59206	-0.565706	-1.13776	-0.549168	2.19531	-0.211177	1.26334	-1.036	0.308925	0.068945	0.903201	0.00889566	0.17705	0.428503	-1.1529	-0.461767	-0.632087	0.575683	0.82364	0.563882	0.665406	-0.128788	-0.272491	-0.212293	-0.150994	-1.26455	0.144845	-1.08577	0.541871	-2.30392	-0.187715	0.760739	-0.491265	0.54417	-1.58186	-0.328072	0.480722	0.0559969	-1.39086	0.314047	-0.243601	-0.0642054	-0.0229579	0.933066	-0.795168	0.428259	-1.77379	-1.08235	-0.231871	-0.449247	-0.596058	-0.865319	-0.42815	0.413917	0.180937	-0.558604	-0.110993	0.819905	0.27819	-0.397061	0.172221	1.10736	0.120779	-0.306141	1.09922	1.08137	-0.211331	2.05672	-0.0443704	-0.684384	-1.28745	-0.438864	0.277739	-0.501015	0.201566	-0.799059	-0.123036	-1.27937	-0.1652	-1.58919	0.190643	-0.0799144	-0.633791	-0.492955	-0.11992	-0.759199	-0.551535	1.08922	0.387626	0.170423	-0.723465	-0.311376	0.943795	0.477346	-0.0591317	-0.940066	-1.04142	-1.44258	-0.853426	0.539605	0.132169	0.645829	0.192653	-0.291885	0.587463	-1.17521	-0.506367	-0.689864	-1.28247	1.56245	-0.123739	-0.00841223	0.242218	0.0834484	0.457418	-1.353	0.393175	-0.601868	0.395293	0.789763	-0.985994	-0.842337	1.03091	-0.544985	-0.802302	-0.154308	0.440355	0.0414886	-0.642012	1.19963	-1.11371	-0.774436	-0.567826	-0.38075	-1.1203	0.106994	-0.038911	-0.429759	0.216537	0.0387327	-0.25324	-0.849248	-1.2286	-0.883178	-0.822727	-0.876909	-0.537003	-0.637707	-0.181264	0.171483	-1.83819	-0.342678	-0.658351	-0.0494175	-1.00779	0.197003	-0.600506	-2.38377	-1.51837	0.917465	-1.02473	0.483913	-0.0121014	1.02653	-0.297883	-1.63525	0.832628	-0.918806	-0.172768	3.67583	0.846227	1.93151	1.52737	0.0465	0.811358	-0.809135	0.992049	0.268147	-0.281053	0.272924	0.615497	-0.983931	0.682315	-0.915876	-0.226315	0.638158	0.558586	0.210455	-1.21302	-0.383154	-1.09168	-1.21488	-1.4526	-0.563681	0.82853	-0.581835	0.699891	-0.793321	0.208299	0.148592	-1.35022	-0.520621	-0.480591	-0.0524593	1.04591	-0.0929644	-0.138362	-0.575668	-0.0698244	1.54038	-0.424229	-0.395969	-1.09477	-0.387953	1.29065	-0.481155	2.08806	0.151551	0.890096	0.00792615	-0.364497	0.754193	1.90709	-0.195492	-0.861168	0.720017	-1.17646	0.110563	-0.698364	-1.67881	0.0980705	-0.217729	-0.0520078	0.763467	1.45995	-1.21064	0.121687	0.0638697	0.708098	-0.708234	0.308641	0.10956	0.338545	0.130849	-0.00346945	-0.764958	-0.295482	0.148231	-0.77189	-0.369824	-0.358934	-1.11596	-0.619258	0.0900252	0.0501975	0.553119	-0.224217	-0.915831	-0.901395	-0.382896	-0.949357	-0.198609	0.059404	0.404504	-0.173733	-1.38163	0.0876934	-0.113225	-1.31839	-1.41686	-0.479658	-1.33514	-0.608931	1.13087	-0.983424	-1.34942	-0.972267	-0.6027	-0.46315	0.749009	-0.767202	-0.245942	0.234501	-0.980979	-0.0529604	0.380235	-1.22365	-0.719	-0.389778	0.116945	-0.48223	-1.67816	0.00682594	2.34253	-1.76997	-0.88328	0.0481012	0.570874	-0.271324	-0.0830057	-0.209732	-0.344644	-0.250934	-0.390164	0.450479	0.122253	-0.242781	0.843131	0.0628123	0.517833	-0.418715	0.500751	-1.6064	0.668509	2.87046	-0.330269	4.2822	0.675892	0.933727	0.967086	1.52742	0.140074	0.146562	-0.312591	0.195977	-0.789215	-0.175879	0.0707134	0.520763	0.224454	0.590722	-0.883816	-1.64296	0.951987	0.414073	-0.250455	0.184728	0.310755	0.340533	0.314579	0.378421	0.311164	-1.55825	0.142542	-0.368988	-1.17819	0.604876	-0.487628	0.391752	1.23504	0.129285	-0.0235433	2.19591	-0.00818161	-0.0554965	0.927697	-0.849134	-0.826274	0.00821296	0.580253	0.485272	-1.91677	0.0569751	0.227645	1.40078	-0.263796	-0.327203	-0.485044	-0.138628	-0.0125779	0.214332	-0.00323398	0.906992	0.39877	1.24558	0.245181	-1.09662	-1.16538	-0.272711	-0.0953305	0.861742	0.148505	-0.967828	-0.0945835	0.00215065	-0.415208	1.30965	0.341588	3.64018	0.676319	-0.105796	-0.54165	0.971259	-0.339644	-0.390044	-0.0333855	-0.105157	0.459269	-0.13477	0.00741318	-0.396741	0.733544	0.147398	-0.259099	-1.65491	-0.999481	-0.239806	0.296645	0.853728	0.58907	1.53797	-0.87802	-0.0775445	0.974135	-0.0333567	0.25998	0.0757663	-0.0858919	-0.713813	0.25644	-0.344734	-0.428022	-0.235448	-0.390751	-0.0758127	-0.388851	0.531402	1.30594	0.417635	0.554006	0.271373	-0.52662	-0.809637	0.276652	0.423047	-0.0810127	-0.0754261	-0.0473324	-0.0546809	-0.221439	0.0552256	-0.782636	-0.988068	-0.830206	-0.0686345	-0.164631	0.00225046	-1.35354	0.889375	-0.122749	-0.565401	-0.611718	0.430122	0.0346897	-0.573827	1.99937	-0.561282	0.478834	-1.1266	-0.307327	-0.40682	0.158441	-0.914543	-0.8306	-0.0308614	-0.622256	0.257	0.0373566	0.319842	0.192103	-0.751072	0.235608	-0.441747	-0.707273	0.584446	0.364792	1.03585	0.145974	-0.424533	-1.33794	0.615771	0.0358495	-1.87948	-0.107416	-0.791797	-0.650403	0.498211	1.08389	0.0147162	-0.687261	-1.73408	1.44544	-0.0480756	1.05396	0.0995076	0.287539	1.79457	0.117875	0.610434	-1.22392	-0.321103	-0.493393	-0.864105	-0.495934	0.0966898	-0.309212	-0.0847544	-1.51647	-0.779128	0.413629	0.542147	0.0219232	0.55586	0.605517	0.394147	-1.11098	-0.769616	-0.128411	-0.355557	-0.246718	-0.0903571	-1.43273	0.273821	-1.42456	1.06623	0.310216	-0.416784	-0.887955	0.49821	0.555466	-1.31578	-0.345011	-1.57014	0.114553	-0.796596	0.223647	0.190943	1.08258	0.873069	-0.523939	0.492759	-0.524045	0.276263	-0.87819	-0.928442	0.562526	-0.0346522	-1.54113	-1.3701	-0.803892	0.918807	0.489156	-1.07193	0.16551	-0.383886	-0.578372	-0.084468	-0.762652	-0.0338404	-0.854999	1.70746	-0.364235	0.149448	0.0962131	-0.0980696	1.33596	0.843253	-0.880858	-0.283528	-0.382934	0.651072	2.11738	-0.310838	-0.384378	-0.0162873	0.260797	-0.240751	-0.161716	-1.09562	0.647712	0.95505	1.308	1.08483	-0.218195	0.513784	0.65342	-0.836093	0.579803	1.24616	-0.518078	1.00716	0.46993	0.992362	-0.899927	0.862739	-0.473232	-0.61875	0.251055	-0.0284784	-0.83938	-0.868818	-1.06903	0.317408	-1.17489	-0.642454	0.859042	-0.501128	0.630261	-0.179956	0.185329	-0.994331	1.2614	-1.35764	0.630045	-0.240096	0.288186	0.107146	-0.318202	-0.668529	1.44527	0.92963	0.491574	1.23607	-0.971046	-0.0934824	-0.955776	0.68816	-0.876961	-0.816084	-0.0823056	-1.36493	0.693035	0.0897127	1.00268	0.579575	-0.287781	0.0804707	0.582162	1.55628	-0.169375	0.388808	0.729094	0.168634	1.79717	-0.359343	-0.485367	0.542377	0.967103	1.01343	0.52723	0.0844547	-0.871305	-0.716741	-1.05676	0.672239	0.200953	0.46688	-0.363335	0.688518	0.525759	-0.380022	0.794019	1.0143	-0.146181	-0.124669	-0.479198	0.803457	0.351344	-0.852625	-1.00133	1.08397	-0.730896	0.173286	-0.13256	0.0913651	-0.268037	0.910613	1.4589	0.769852	1.15964	-1.06463	0.328375	-0.62947	-0.481376	-0.800602	-0.865856	-0.927673	0.415586	-0.643461	-0.536066	-0.958577	0.870963	-0.0315879	-0.825181	-0.152922	1.62779	-0.186326	-0.298161	0.529422	-0.0430208	0.525264	0.830297	-0.848863	0.617934	0.126381	0.205407	-0.793894	1.09595	-0.382512	0.860632	1.06542	-0.513187	0.0936224	0.106314	0.275852	-1.2682	-0.325916	0.339856	-0.73097	-0.292806	0.530868	0.297832	0.0671135	-0.717881	0.498382	-0.00813317	0.31881	0.908835	0.687839	1.57893	-0.193964	-1.28943	0.485074	0.148188	-0.850309	0.919091	-0.0451859	-0.742081	0.397715	0.606184	-0.25038	0.460604	-0.694386	0.0481602	0.0294026	0.264581	0.374633	0.292384	0.608985	-0.78669	-0.135296	-0.630076	0.046059	0.0870043	1.15995	0.269003	0.00367822	-0.379173	1.31497	0.253492	0.597367	-0.901056	1.58329	0.308684	-1.25937	-0.347202	1.37554	0.891863	0.789401	-0.924739	0.0339814	-0.288313	0.726742	-0.398238	0.404528	0.042278	0.814504	0.140984	1.20338	0.14651	1.01301	-1.9179	0.719604	0.658339	-0.15335	0.427346	0.248844	0.0540494	-0.293211	1.1967	0.0175336	0.0668384	0.540111	0.33317	0.058307	0.303586	0.603275	0.728102	-0.42308	-0.445425	0.307442	-0.976659	0.495308	0.822743	1.03268	0.932153	-0.236957	-0.432198	1.9392	0.795029	-0.203129	-0.599116	1.82502	-0.688062	0.344307	0.214242	-1.32246	-0.217987	0.93981	-1.07018	-1.24566	-1.27677	0.0362219	0.669538	-0.840771	0.586198	-0.498752	1.82936	-0.337459	-0.556687	-0.5994	0.58333	1.18272	-0.339479	1.84734	-0.520651	-0.592013	0.456644	0.572217	0.929946	0.659192	-0.11004	-0.614464	0.936735	0.0656063	-1.03247	0.458736	0.162424	-0.927961	-0.994142	-0.185551	0.149128	-0.159219	-1.09529	-0.107679	-0.724769	0.191903	-0.654307	-0.406827	-0.990316	-0.677493	0.737616	0.337054	-0.762207	0.518411	-1.16697	0.0854113	0.546357	-0.352444	-0.975787	0.0155485	-0.39117	0.322819	0.51206	0.851212	-0.114359	-1.19458	-1.21657	-0.843727	0.014969	0.0198939	-0.302716	1.00899	-0.728981	-0.0303146	-0.627596	-1.25662	0.846424	1.04781	-0.0224838	1.69083	-0.330234	-1.11266	0.380162	1.13175	0.282959	0.497293	-0.341009	-0.977862	-0.185255	0.295364	1.03973	-0.90571	-0.161686	0.0743632	-0.792724	0.361843
TCGA-D8-A73U-01	1.11683	0.698304	-1.44887	0.31989	-0.590937	0.398048	0.622764	0.134183	-0.448021	0.607159	0.0683956	1.51153	1.12718	-1.33069	0.596765	0.0272584	-0.149909	-0.819037	-0.0574847	0.726694	-0.553396	0.175578	-1.21118	-0.731481	2.02719	0.26859	-0.0634217	0.129176	-1.09643	-1.30224	0.134782	-1.16075	-0.250514	0.558563	-0.507149	-0.168229	1.2698	-0.147727	0.904502	1.11755	0.199868	0.260223	0.183213	0.52224	-0.0474806	0.348755	-0.0559769	-0.199101	-0.62284	0.642564	0.0105845	2.04068	0.282807	1.14207	1.42921	-0.648658	0.246669	1.27638	-0.501652	-0.618279	1.26984	-0.0847019	-0.698759	-1.27825	0.829572	0.0175245	-0.452082	0.711169	-0.533208	-2.02415	0.843815	-0.199069	-0.0940699	0.438825	-1.72523	0.291364	-0.206693	0.69005	0.65194	1.21471	-0.0595168	2.13284	0.750162	-0.367856	-0.337765	0.297996	1.29379	-0.193523	-0.131935	-0.821456	-0.695057	-0.769595	0.24974	-0.321218	2.32523	2.85937	-0.384444	-0.858461	-0.74888	0.683893	-0.960667	-0.247882	-1.06842	0.729748	-0.201484	-0.17957	-0.315384	0.54941	-0.271883	0.410366	-0.202657	0.304933	0.123486	0.360206	0.328886	0.107799	0.0606466	0.216976	1.90997	0.930327	-0.237193	-0.203997	0.22374	-1.08345	2.50281	0.0350444	-2.10984	-0.323627	-0.173934	2.25456	0.391461	0.28078	2.35749	-0.847553	-1.00842	0.971225	0.79228	0.243941	1.22202	0.467423	1.07389	0.420677	-1.30358	-0.0558348	-0.176117	0.284223	-0.269415	-0.301375	1.76435	0.187837	-1.1652	-0.68979	0.786118	2.09978	-1.18958	-0.00620901	0.846508	0.770763	-0.598427	0.0606921	0.0541287	1.4647	-0.0838905	0.293183	0.718212	0.568145	-0.0278847	-0.456657	0.944239	0.338631	-0.934559	-0.590501	-0.2633	-0.420522	0.802216	-0.332281	-0.0954829	-0.190401	0.346207	0.493149	-0.117082	0.386609	-1.51522	1.4789	0.718577	-0.348756	0.0287193	-1.04018	1.41349	-0.385287	0.383893	0.989362	-0.643836	0.507336	0.370792	-0.42868	-1.6003	-0.395201	-1.25649	1.16355	-1.39523	0.273894	-0.162958	-1.88251	-0.390156	-0.54904	-0.938815	1.07567	-0.843027	-0.653627	-0.148484	-0.0764003	1.77195	0.30247	-1.08912	0.0741386	-0.571904	-0.690009	-0.677567	0.369725	-0.0915161	-0.170318	-0.714956	-0.117486	1.5138	0.716371	1.88729	1.03412	0.232012	-0.409535	0.635215	0.724631	0.0719416	3.26613	-0.661218	-0.119113	0.19224	0.557455	0.474387	0.349045	-1.15324	0.338019	0.366704	0.340945	1.30249	1.31223	0.104321	1.36525	-1.00414	-0.509558	-0.196677	0.232404	0.533032	0.947598	-0.643778	-0.664456	-0.254848	-0.716646	-0.0709311	0.162222	0.497998	-1.11536	-0.732787	1.71769	-0.208929	2.18573	0.501303	0.3937	-0.01015	0.688436	0.193421	0.601101	-0.813344	0.0197616	1.90688	-0.466165	-2.44824	-1.56024	0.503544	-1.99397	1.45841	2.49171	2.64438	2.62234	1.19671	1.0437	2.17764	1.6989	0.990744	-0.18579	0.282888	0.608505	-0.768141	-1.04444	0.793749	-0.814308	0.193592	-0.209031	0.806926	-0.128773	-0.741039	-0.233635	-0.439833	-0.215523	0.0580341	-1.60301	0.253262	-0.521796	-0.842168	0.161119	0.129353	0.495614	-0.299348	0.0447998	-0.528434	1.71362	0.0581364	1.27958	0.123215	-0.589635	-0.393401	-0.60329	-0.791819	-0.0601976	0.570015	-0.360803	0.361606	1.56321	0.017594	0.107554	-0.337831	1.27413	0.588725	0.955215	0.558665	0.211268	-0.270035	0.980345	0.950822	-0.204507	0.153735	0.08389	-0.194894	-2.30715	-0.540413	1.32295	0.0334306	-0.726619	-0.54934	-0.470196	-1.92345	-1.59438	-0.322353	2.1393	-1.33396	1.57628	1.29669	0.715031	1.94807	1.64592	0.308705	-0.501336	-0.010297	-1.03918	2.35158	1.97617	0.414221	0.0124982	0.128414	1.99255	0.858757	0.47608	1.08523	2.47906	1.51617	2.73101	1.79253	1.37094	0.663805	1.91027	-0.236614	-2.18276	-0.802793	-0.974194	-0.644955	-1.81917	-2.17506	0.00168074	0.156365	-0.659652	-1.13213	-2.43046	-0.547711	-0.857443	0.564163	0.663211	-0.980392	0.181878	-0.249824	0.410901	0.707929	0.192686	0.483562	-0.871059	-2.49939	0.204743	1.89492	0.164757	-1.89175	0.909535	2.11814	-0.0499097	-0.100387	-0.790517	-0.0290895	-1.65594	0.732549	-1.72453	1.36362	-0.804169	-0.110519	0.139612	1.01478	-0.749529	1.66555	0.65449	-1.74219	0.163968	0.654692	0.285789	-0.477871	-1.42134	0.953221	-0.608495	0.0424563	0.944143	0.589875	2.62127	-0.301435	0.426301	0.602301	0.321139	1.32096	-0.063233	-0.307111	0.566988	-0.530368	-0.723464	-2.09482	-1.62655	-0.337496	-0.191085	-0.660898	0.661764	-0.41045	0.37462	0.823588	2.0601	-0.280608	-0.677026	-0.627592	0.223539	0.839295	-0.420366	0.486296	1.10698	-0.190003	0.178093	-0.611716	0.697596	-0.43163	-0.336979	1.13651	0.976943	-0.728866	0.766338	-0.38023	-0.0574368	0.478794	0.912081	0.697845	0.81291	0.966487	0.566713	0.37238	1.38428	1.19712	0.661941	-0.00157901	0.638012	0.786949	-0.0478827	0.625993	1.77584	0.779774	1.26188	-0.0960444	0.99521	-0.0519024	0.298391	-0.291413	0.282506	0.398744	-0.00933847	0.142901	-0.695416	-0.904893	-0.550009	-1.04654	-0.361144	-0.546546	-0.24946	0.0725246	0.0993395	1.22478	0.471401	-1.07462	-1.61149	-1.12466	-0.675473	-0.713487	-0.493931	-1.27053	1.17616	0.00293496	-0.201981	-0.808875	1.62002	0.166483	-0.25167	0.559509	0.0154899	0.537736	1.12066	0.910112	-0.182884	-0.0412306	0.818644	-1.00096	-0.571007	-1.27777	-2.5664	0.942575	1.63682	1.58854	1.01989	1.41489	-0.351572	-0.214277	-0.371747	-0.579168	-0.380629	-0.329246	0.328689	0.448441	-0.863787	0.651832	1.93187	-0.592841	-0.596964	-0.249304	-0.140446	-2.12278	1.42073	-1.26531	2.01312	3.55478	1.80778	-0.482566	0.796767	0.299893	-0.504611	-0.153473	0.14592	0.594341	1.2942	-0.210802	0.606841	0.716742	0.202531	-0.324879	1.96673	2.42568	1.52422	1.07342	1.19873	-0.302789	2.61701	0.168461	2.14104	0.398764	0.604405	0.0883637	-0.0587757	-1.18737	-0.279035	1.76327	1.86565	-1.29427	1.22715	0.415421	0.186972	1.47167	0.895208	0.580048	-0.754758	1.16186	0.165118	0.511076	-0.145986	-0.51129	-1.01932	1.45946	-0.726271	-0.404473	1.29818	-0.217361	-0.446919	-0.44683	-0.138299	0.51179	1.47547	0.553056	-0.720256	-1.95359	-0.486511	-0.918824	0.262891	-0.647738	1.29317	0.890407	-0.99911	-0.936743	1.53639	-0.256637	-0.361687	0.168734	0.695058	-0.721914	-0.169591	-1.20515	0.232513	0.509002	0.424911	0.565187	-0.0395346	-1.13929	-0.718032	-1.37331	-2.11906	-0.681772	0.292646	-0.648701	0.965351	0.430414	-0.571853	-0.0151201	0.491753	0.926373	-0.347291	-0.49936	-0.252213	-0.975863	1.14692	0.142627	0.407557	-1.04965	1.19371	0.291121	0.341374	-1.33456	-1.12122	-0.473649	-0.729246	-0.142226	0.843467	0.375381	-0.560869	-0.0698589	-0.253941	0.125183	1.58083	-0.980766	1.33519	0.00332742	-0.587243	-0.691347	0.838187	-0.3319	0.132743	0.0623764	-1.3276	-0.481505	0.295866	1.03406	0.256872	0.730801	0.64006	0.665153	1.07092	1.26835	-0.360245	0.86209	-0.885362	-0.777931	-0.502495	-0.445692	-0.560156	-0.891189	-0.506106	0.0387603	0.186181	-0.801836	-0.0881287	0.251186	0.755341	-0.167795	1.07485	0.416795	-0.0887559	0.556455	-0.933027	0.0406934	-0.394145	-0.734333	-1.23956	-0.0113027	-1.01392	1.90313	-1.15136	-0.115966	0.259148	0.0742694	-0.360024	0.522362	0.808278	-1.17969	1.87036	-0.695611	-0.330044	1.05748	-1.79226	0.959248	-1.43443	1.00467	-0.12317	1.09809	-0.61897	0.110166	0.519971	-0.190071	-0.258751	0.191404	-0.237627	-0.680837	0.146267	-1.45213	-0.127764	1.45825	0.194054	-0.115172	-0.220188	0.48902	-0.300508	0.851511	0.235552	-0.663069	-0.439685	-1.12386	0.00269917	0.146261	-0.718806	0.0449299	-0.322766	-0.498015	0.687879	-1.00353	0.355744	-0.447734	-0.405429	1.24695	0.908962	0.827968	-0.565341	-0.0395367	-1.14029	-1.26836	-1.04538	-0.118084	-1.28649	-0.542218	-0.897257	-1.16106	-1.92288	-1.61573	-0.715986	-0.245874	-0.70262	-2.17959	-0.577803	0.194938	-0.0301769	-0.662393	-0.18979	0.463025	-1.30371	0.206423	-0.502455	-0.6538	-0.880773	0.0355285	0.534589	0.956641	0.531295	0.269995	1.07701	0.691979	-0.697496	0.0132032	0.832694	-0.076491	-0.643489	0.990989	0.594934	-0.267831	-0.0906813	-0.300381	-1.1694	-0.423408	-0.101407	2.09635	0.405695	-1.06539	1.09076	-0.722477	1.38019	1.67062	0.136294	-0.731943	0.00609936	-1.24958	0.267121	0.540628	0.517872	0.324899	0.283874	0.69486	-1.11	-0.459935	0.39693	0.607783	0.671035	-1.10313	0.806703	-0.324445	-0.850193	-0.0166049	-2.28364	0.0362566	0.882612	-0.437749	-0.542292	0.616653	-0.628053	-0.725864	-0.507447	0.389711	-1.02174	0.595183	-0.417972	-0.767276	-0.500106	-0.637679	1.30909	0.168608	0.768035	-1.14391	-0.505473	0.694574	-1.48502	1.55887	-0.535214	0.381894	-0.395117	0.215516	-1.92879	-0.164775	1.07955	0.480508	-0.822138	-0.716137	0.275825	-0.897558	0.318376	0.0433926	0.867522	0.456785	0.0881193	-0.54348	-1.155	0.685246	0.713764	0.917929	-0.0382007	0.668712	-0.933273	1.27417	1.05308	0.761818	-0.441587	-0.256104	0.671642	-0.841366	-1.65728	-0.368876	2.66261	1.21892	-0.419418	-0.312665	-0.274138	0.655487	0.326251	0.567527	0.995091	0.435075	-0.183976	1.0037	-1.06359	-0.314075	-1.3062	1.29885	-1.21626	-0.974939	-0.997425	-0.132025	-1.00982	-0.718121	-0.621798	0.440046	-0.344588	-0.933386	0.610072	-0.371457	-0.826805	-1.00404	-0.685679	-1.26865	-0.681885	0.642853	-0.644597	0.486812	1.39703	-0.436564	-1.51928	-0.67751	-0.451538	0.318047	1.24614	0.997623	-0.561608	-0.533674	0.467354	0.296711	-1.75545	0.510467	1.36578	-1.38867	-0.652687	1.94404	2.24841	-0.109383	1.12072	0.362607	-0.45205	-0.267831	-0.538689	0.342006	0.00511862	-0.0788107	0.114748	0.00220376	-0.699406	0.228513	0.424315	1.18785	2.32477	0.612701	-0.150229	0.766992	-0.0707632	-0.368903	-0.108526	2.28807	-0.0879913	0.363874	-0.850574	0.00941767	0.211471	-1.01323	0.828341	-0.136479	-0.385185	-0.657168	-0.0143017	-1.08019	0.806129	0.16835	-0.481661	1.02701	0.647274	-0.714053	0.743349	-0.0772913	0.225694	0.969587	0.538797	0.139985	0.732016	0.0288476	0.313698	-0.139333	0.509788	-0.911988	-0.63781	0.0755328	0.913371	-1.65449	-1.10358	1.26437	-0.292471	-0.587143	1.99508	0.649027	0.489317	-1.38279	-0.1329	0.836446	0.0156615	-1.20742	-0.72072	1.88705	0.750769	1.05077	0.779503	0.512348	1.73909	-0.633677	-0.620082	0.0531121	-0.221809	1.13893	-0.950879	0.576346	1.38687	-1.11242	-0.631043	0.555178	0.251938	1.12282	-0.708816	0.672924	-1.86046	-0.579318	-1.25902	0.91951	1.92683	0.712003	0.0326792	-0.639875	0.349727	0.83794	1.31477	0.248271	-0.315368	-0.74281	1.3216	-1.53881	-1.73194	-0.655929	0.601525	-0.283723	-1.55394	-0.314729	-0.796639	-1.20371	-0.814541	0.80557	-1.57402	-0.243802	-0.304268	1.02807	0.426143	0.104763	0.228558	-0.0606689	-0.24475	-1.1705	1.64042	-1.0971	-0.265057	-0.695626	0.241204	-0.140538	-1.12882	-0.517623	-1.27019	-0.464048	-0.453665	-0.230677	1.74943	-0.133238	-0.659734	-0.471244	0.537368	-0.724444	0.832155	-1.03441	0.29192	0.138745	0.917446	1.12966	-1.43702	0.0707052	-0.547536	-0.593608	0.408636	-0.847889	2.90837	2.22907	0.798735	1.80903	0.0140132	0.0988585	-0.446746	1.07318	0.816224	-0.697128	0.666416	0.671442	0.536308	0.9032	0.203279	0.394507	-0.970079	0.314747	1.11259	1.5993	1.84915	-0.0107177	0.430974	-0.0147892	-0.0871076	-0.50267	0.25464	-0.768424	-0.130269	-0.304743	-0.366093	0.381988	-0.119242	-0.144476	-0.804691	1.25656	-1.00591	-0.115849	-1.51475	-0.515656	0.161381	-0.250645	1.17861	1.02125	-0.0487248	-0.460632	0.0621452	0.185772	-1.00242	0.733918	0.946316	-0.67528	1.93294	0.383885	0.643296	0.415469	-0.738495	-1.04951	0.719157	1.42012	-0.331693	0.7957	0.159302	-0.0131039	0.31609	-0.674514	-0.275759	-0.300588	0.0890071	-0.886378	0.375954	1.47017	1.46801	0.699027	-0.236717	0.597992	-0.315682	-0.582124	0.120093	0.273844	1.92624	0.240926	-0.954462	-0.660262	-0.458089	-0.978375	2.39553	0.143073	-0.189399	0.173291	-0.0359648	1.40782	1.36671	-1.03025	-0.208757	-0.0760051	0.904473	0.409922	0.770643	1.02446	-0.153596	-0.763558	0.127302	0.390651	0.826618	0.463455	-0.357655	-0.578758	-2.06651	1.31268	0.350117	-0.398531	-0.486873	0.680902	0.951803	2.81006	-0.659373	0.438621	0.555344	1.22178	1.77712	-1.48743	-0.667878	-0.221514	-0.969739	-0.17099	-0.1556	-1.25575	-1.95109	0.483969	0.6931	-0.126158	0.827388	1.54606	-0.293637	0.0326586	-0.567528	0.625241	-0.562127	0.37926	-0.0508011	0.742709	0.135563	-0.80547	-0.788281	-0.890651	0.464975	-0.470394	1.11865	-1.01562	-0.185519	-0.84237	0.0682301	1.30589	-0.524094	0.691505	-0.26513	-0.823146	-0.055473	-1.066	-0.0898908	0.454385	1.94313	-0.341067	-1.0188	2.16209	0.325903	-0.944614	-0.128256	-0.557641	-0.642507	0.516173	0.321686	0.223479	-0.207275	-0.967135	-1.4038	-2.0136	-0.693599	0.790529	-1.23254	0.81169	-0.962076	-0.727674	2.6114	0.526519	0.125828	-1.7958	-0.250879	0.262675	0.58638	0.596737	0.456433	1.05153	-1.34726	0.406991	-0.265274	-0.503045	-1.56135	-0.596081	0.490316	-0.0103205	-0.230799	0.786763	0.179541	0.744807	0.0396229	0.339192	0.728705	-1.05642	0.0900622	0.438611	-0.0610329	0.284886	-0.903157	-0.201815	-1.33606	0.574719	-1.13312	-2.17717	-0.567385	-0.155537	-0.87773	0.296118	-0.12306	-0.498392	-1.07576	-0.869682	-1.66166	0.396702	-1.09652	0.195167	0.427053	2.12907	-0.246877	-1.22171	-0.780301	1.20468	-0.751374	0.681226	-0.30318	-0.227186	1.15255	0.925079	-0.0386194	1.10292	1.63454	-0.192756	0.0838724	1.02062	-0.271186	-2.08515	-0.314348	0.554931	-1.56364	0.324397	-0.128452	1.90979	1.87224	1.90797	2.5863	2.72852	-0.0400831	1.9576	2.43883	2.47961	2.27386	2.25898	1.73707	2.45056	1.99352	1.88161	-0.199988	2.43845	1.97062	2.12039	-0.181272	-0.78473	-1.42704	-1.21333	-0.429928	-0.779884	0.0630084	-0.445932	0.804457	-0.522366	1.20127	0.305047	0.325638	-0.508847	-0.885893	-1.35869	-1.87071	-0.842012	-0.713581	0.49943	-0.140097	-0.124357	-1.18251	-0.770393	-0.274534	0.69928	-0.338986	0.525577	0.670549	1.26868	1.17285	0.683419	0.657323	-0.24783	0.576582	0.535449	-0.202405	1.73985	1.22616	-0.0456141	-0.412038	0.499531	-0.142436	-0.284596	-0.527563	0.0270435	-0.546859	-0.19405	-1.91731	-0.419698	-0.509012	-0.890028	-0.0832715	-0.473301	-0.533771	-0.807354	-0.31463	-0.909241	-0.0132256	1.64848	-0.948136	-1.4298	-0.447683	-1.07307	-2.02843	-1.00163	-2.16698	-2.36428	-1.30477	-1.64856	1.18919	-0.345203	-0.0817708	-1.09867	-1.09451	-2.0951	1.27326	0.0260476	2.10988	0.092173	0.792158	0.136556	0.674357	0.334259	-0.860046	-0.320737	1.13427	1.16966	1.13107	1.08647	0.617876	0.160271	0.846793	0.49074	-0.531571	0.387824	0.69241	0.303981	-0.387736	0.729451	1.15727	-0.193343	-0.631267	-0.367438	0.416244	0.364125	-0.543783	0.117502	1.48904	0.232449	0.43134	0.783823	-0.114437	0.947212	0.520512	0.615615	-1.72818	-0.485393	1.40809	-1.01391	1.09686	-0.914182	-0.399798	1.19167	0.697614	-1.16914	0.198454	0.584133	0.728262	-1.00658	2.4432	3.40814	1.93699	1.62501	-0.22097	1.15385	0.42312	1.30872	-0.0591513	1.85096	-0.150058	-1.7074	-0.535935	0.139535	0.432679	-0.633619	-0.104291	-1.33973	1.47166	-0.371805	0.569729	0.459075	1.43461	1.99833	2.2154	0.447008	0.391282	1.52022	-0.483391	-1.37757	0.341747	0.838989	2.58282	0.474162	1.3447	2.26066	-0.310448	0.935855	0.632744	-0.383606	0.309255	-0.923083	-0.367026	0.180438	0.407206	2.2024	-0.0466463	-0.281939	2.59473	0.205119	-0.624135	0.650004	0.123879	0.423993	1.81406	-0.417867	0.384054	0.816874	0.981263	-0.0522304	0.439319	0.00845955	-0.453975	0.54529	1.93883	1.88605	0.817881	0.532872	1.04564	0.141761	0.170172	0.415686	0.645307	-0.54087	1.78067	0.164977	-0.79054	3.24161	0.0386818	-0.494625	-0.0989213	0.212496	0.828184	0.671507	0.95174	0.115292	1.02317	-0.535148	-0.578742	-0.210381	0.0450469	0.312829	-1.83987	-1.73907	-0.876158	-0.686557	-0.275192	-2.31764	0.291669	-1.02428	-0.713064	-0.530252	0.452405	0.855969	-0.151717	-0.539191	-0.692267	-1.02492	0.293765	-0.499751	0.659504	2.01294	-0.405129	0.963119	-0.484464	-0.531607	-0.380474	-0.0106737	-0.429776	0.624057	-0.474716	0.576773	0.475506	-0.904406	-0.274238	0.514849	-0.879685	0.650188	-0.0446808	0.693743	0.272119	0.246351	-0.345813	0.282203	0.662555	-0.312407	-0.148719	-2.01714	0.0959196	1.78142	0.115752	2.0052	0.967534	1.81693	-0.79571	-0.091778	0.306106	-1.53466	1.62555	0.410591	1.40446	0.216054	0.685021	-0.534811	0.789286	1.25042	0.895217	-0.95953	0.0673775	1.05707	-0.146206	2.44425	-0.174165	0.0267085	-1.21506	-0.597837	0.466333	-1.33723	-0.443519	1.28979	0.985982	0.202643	0.534332	-0.452375	0.0330881	1.78322	0.193466	-0.145333	0.00235518	1.44967	0.750236	-0.0331329	-0.799977	-1.11489	0.590905	0.568112	-0.377894	1.81123	0.343471	1.46351	1.30821	0.666947	0.553643	1.01933	-0.334886	1.91965	1.53167	0.275037	0.859688	0.368185	0.970712	1.94788	1.40738	1.74796	1.9788	-0.550954	-0.869125	-1.16583	0.353417	-0.65207	0.326979	0.835812	-0.939921	-0.810768	-0.284873	-0.93178	1.48349	-0.432616	-0.318104	0.331589	1.22111	2.75535	-0.613113	-0.354666	0.0653889	-0.378579	-0.864917	0.839556	0.151063	0.349102	-0.212132	-0.429683	1.06555	1.1646	-0.988658	0.610289	1.05438	-0.400546	-0.635097	0.740813	-1.14766	-1.06592	-1.41283	0.401013	-1.06136	-0.689533	-0.863255	0.686795	0.603677	-0.152029	-0.935971	0.140533	-0.781882	-0.856879	0.778844	-0.41904	1.06725	-0.696274	0.270098	2.32306	-0.536271	0.219349	-0.491839	0.94788	1.20395	0.329558	-0.0546954	-0.766272	-0.526376	-0.39752	0.664546	0.69673	0.191944	-0.596351	2.13089	1.70108	1.55053	-0.169835	-0.77578	-1.42795	0.0201115	2.342	1.19914	-0.371986	1.64321	1.31253	-1.40059	-1.1195	-0.250752	1.02682	1.11695	0.352002	0.118571	-0.250029	-0.0352063	0.635448	0.0275201	-0.428977	-0.257927	-0.238502	1.02288	-0.114555	0.897259	0.455583	-0.0607582	0.469338	-0.808634	1.1283	1.1208	0.380875	-1.42505	0.64927	1.4909	-0.301573	0.0288029	-0.995119	0.729312	1.42012	-1.20581	-0.586826	-0.784558	0.493687	-0.933006	0.814526	1.66396	-0.542619	0.869854	1.0635	-0.502132	-1.09397	-0.250978	-0.475889	0.618267	-1.56856	-0.0742566	-0.406566	0.324353	1.11934	1.5027	-0.582255	1.1119	2.2982	0.0889789	0.325676	-1.00679	0.468729	0.193357	0.263653	0.669091	0.0939045	-0.967807	0.777571	-1.51532	2.21507	-1.64848	0.682466	0.713202	1.31555	0.327756	0.444878	1.30914	1.71057	0.898569	-0.330907	-0.35365	-0.0697118	0.405941	-0.0743573	0.384624	0.329588	1.16898	-1.1432	-0.667413	-1.19636	2.1711	0.770973	-0.779476	-0.295984	-0.92691	0.171672	0.785293	-0.9806	0.323289	-1.11334	0.575139	0.740807	-0.555965	-1.70311	-0.812398	0.639589	0.769373	-1.03311	0.321928	1.21395	-1.28476	0.141556	-0.0820778	-0.347749	-0.172923	0.0726399	-0.161384	-1.06661	0.551875	0.385591	-0.544656	-0.641802	-0.298909	-0.928693	0.118726	0.309824	-1.27476	-0.535645	-0.670929	-0.326617	-0.556651	0.0634216	-1.11723	-0.164221	-0.284166	-2.11067	-0.0999227	-0.106124	-0.290104	0.797697	0.323764	1.29987	-0.493687	0.206615	-0.962327	0.224558	1.55036	-0.0757746	0.135539	0.0443584	0.551515	-0.0947865	-0.971495	0.979181	0.772885	1.3993	1.01429	1.4212	-0.748168	-0.331011	0.0562351	0.0806659	-0.239447	2.23787	1.45778	1.51971	-1.24152	-0.428612	0.336507	-1.14681	0.488367	0.198928	-0.659325	-1.07132	-0.0761029	-0.461694	0.126243	1.18588	0.0380479	0.621312	0.916248	-0.46897	-0.649256	-0.211142	-1.30821	0.142877	0.772773	0.520089	-0.725544	-0.777995	-0.465035	-1.49304	0.759366	-0.186254	-0.0334636	-0.109921	0.726002	-0.106527	0.779642	0.441159	-0.637369	0.203981	1.01385	0.683476	0.4922	0.277092	-0.524086	0.0745652	0.551984	0.668043	0.662905	0.790694	-1.73132	-0.0305513	0.465249	-0.251707	0.586243	-0.495737	1.13786	0.424374	0.453433	-0.745605	-0.27198	0.164023	0.259943	-0.157038	-0.893537	0.0883804	-0.357295	-1.7541	-0.521356	-0.954739	0.498128	-1.8699	-0.699032	-0.420661	-0.926534	-0.285072	-0.235088	0.288122	-0.287347	-1.04798	-1.4042	-1.06732	-0.207728	0.0740031	0.20379	0.0282948	0.878187	-0.0070951	0.542727	1.32904	-0.4554	-0.641115	1.2759	-0.638701	-0.387605	0.315378	-0.41417	-0.393267	0.310591	0.25857	-0.585375	0.0372164	-0.112133	-0.531813	-0.903164	0.150198	1.10455	0.0330458	-0.0160737	-0.882318	1.66447	0.433038	0.376174	-0.0164231	0.58893	0.796723	-1.09221	1.36485	-0.639758	-0.04234	0.119776	0.156113	1.72128	1.3723	0.982541	-0.459714	-0.262523	1.36282	-0.0959534	-0.245636	-0.162454	0.242355	0.308689	0.78438	-0.118784	0.736063	0.412832	-0.136917	-1.52338	-0.178965	-0.211506	-0.663476	-0.750976	0.811645	-0.937709	-0.606485	1.41546	-1.26238	-0.190857	0.0597893	-0.50683	0.637769	-0.80183	-0.943402	0.320702	0.533989	-0.226005	0.664048	-0.271667	1.39577	-0.0202113	1.36327	-1.30689	-0.470951	-0.528977	-0.3143	1.4581	2.38875	1.92309	0.791903	-1.00887	0.690007	0.540595	-1.54833	-0.514516	2.02935	0.455074	0.829178	0.605872	0.407896	0.36455	0.904195	1.0756	0.961221	-0.401779	-0.601058	-0.880218	-0.0805535	-0.712077	1.58765	0.849624	0.0987749	0.989574	1.50231	0.542738	0.978035	1.54788	0.829123	1.36205	-0.414359	1.68952	-0.0356707	2.02736	-0.306203	-1.47535	-0.414121	0.0892941	-0.832339	-0.601362	-1.17798	-0.4429	-0.206772	-0.648729	0.0912948	-0.0986597	-0.367459	0.225257	0.479543	1.03792	0.147308	0.165679	1.3741	-0.191198	-0.310702	-0.318666	-1.20041	0.365761	-0.641264	-0.370262	0.546279	-0.416905	0.173947	0.750714	-0.622794	0.432596	-0.394107	0.122033	-1.42676	-0.366051	0.746037	0.718071	0.266619	-0.911867	-0.0726795	0.178321	0.952543	-0.664957	-1.66219	-0.0716692	-1.01546	-0.439758	1.65608	-0.691516	-0.663836	0.158382	0.670996	-0.690456	-0.499005	1.29681	0.736244	-1.60676	-0.395349	0.178818	0.30696	-0.0612767	-0.0788627	-1.12013	-0.0506148	-1.23936	-1.05626	-0.0827548	0.612201	-0.424262	-0.994329	-0.674771	0.0213268	0.90251	-0.721434	-0.333092	-0.498337	0.0952797	0.387355	0.82584	0.689487	-0.768746	-0.111602	-0.925473	-0.841723	-0.0418809	-0.438612	-0.0507616	-0.414304	0.812261	-1.37872	1.00138	-0.311745	1.93834	1.11065	-0.564652	0.247718	-0.369969	0.117343	0.962235	-1.16436	0.666544	-0.836939	-0.230139	0.515423	-0.275247	0.537231	-0.411607	0.943098	1.07289	0.852671	-1.15818	0.567435	-0.330677	-0.940516	-0.420617	0.105337	-0.650307	-0.424755	0.470581	-1.42827	0.0991678	-0.808182	0.391449	-0.0307382	0.501872	-0.148748	-0.591901	0.360919	1.58941	0.418964	-0.719977	-0.308374	2.66583	0.720746	-0.298527	0.316175	-0.0555866	-1.41029	-0.250651	-0.631142	0.548863	0.299812	0.326579	3.17206	-0.686978	0.275477	0.578088	0.967588	0.775997	-0.690838	-0.842472	-0.376918	-1.21824	-1.03227	-0.159795	-0.410701	0.079184	-0.878734	-0.996452	-0.0271407	-0.818401	-0.787018	-0.624105	1.31106	-0.418461	1.86146	1.81139	1.00596	-0.263036	-0.177574	1.49212	-0.301195	-0.272014	-0.871145	-0.756097	-0.850514	-0.158078	-0.736309	-0.354163	-0.792795	-0.0174665	-1.35866	-0.982465	-0.175765	1.11813	0.821681	0.558544	-1.82105	-0.605354	-0.100603	-0.0631991	0.7412	-0.122097	1.23213	0.748174	-0.202084	-0.509042	-0.657054	-0.0417666	-0.309179	0.115185	0.938954	-0.0918452	0.191751	-0.264134	-1.58462	-0.874366	-0.478786	0.491607	-0.262196	0.377523	-0.618019	-0.438958	0.489096	-0.438529	-0.844964	0.204322	-0.26175	0.449984	1.28384	0.553623	-0.121127	-0.331423	0.0574341	0.33356	-1.03907	2.02427	-0.959714	-0.862538	-1.19879	0.5572	0.789901	0.401175	1.83787	0.73	-0.514609	-1.63003	-3.63759	1.15578	-0.197051	0.692189	1.50463	1.74141	-0.72219	0.643831	1.49407	-0.745287	0.389167	-0.384445	0.0440892	-0.676225	-0.167296	0.00665991	-1.83403	-0.0635968	-0.935013	0.462825	-1.00189	0.138967	0.337196	1.88181	-0.0670669	0.461828	-0.759688	-0.353353	-0.250554	0.966061	0.16029	-0.86883	0.0865209	1.26564	-0.204037	-1.20344	0.338097	-0.910208	0.640359	-0.722042	-0.711321	-0.261705	-0.542626	0.605956	-0.384584	1.8784	-0.388049	-0.333537	-1.6346	-0.798507	-0.846989	-2.33507	-0.59993	-0.0589376	-0.53126	-0.725782	0.683887	-0.0217281	0.686621	0.247268	1.58672	-1.61564	-0.80664	0.270783	-0.870601	-0.535727	0.552929	-2.21248	-1.03963	-0.155057	-0.96649	-0.301802	0.717296	0.48832	0.309329	1.15443	1.08884	0.255604	-0.838336	0.369029	-0.0586595	0.235501	0.855846	0.205739	-1.4679	1.28912	-0.537867	-0.014695	0.292155	0.673823	-0.435727	0.00907536	0.10496	-0.592725	0.386425	0.273307	-0.46576	-2.06421	-0.563176	-1.32311	0.022028	0.421086	0.224654	-0.599638	0.19032	-0.349714	0.58161	0.0553439	0.966794	0.719627	-0.1324	0.886032	0.0423098	-0.570843	-0.440747	0.988083	0.795053	-0.964529	-1.82738	-0.752298	0.15272	0.063289	-0.209797	0.299231	-0.567165	-0.389652	0.904796	0.0838965	0.495397	0.87852	-1.97974	1.10424	0.941418	-0.927039	0.205679	-0.0393316	-0.515403	0.0442109	-1.81211	-2.07769	-1.078	-0.840044	0.763023	-0.822283	0.0464831	0.0364781	-0.478621	-0.0620065	-0.270539	0.689685	-0.926706	0.619464	0.610728	1.05039	-0.400471	0.232892	-0.265821	-0.906247	-0.540676	0.24473	-0.314982	-0.836824	-0.602698	-0.524517	-0.189034	-1.51261	-0.230721	-0.942893	-1.36226	0.311309	-0.288408	-0.257714	0.386931	-0.35477	-0.394483	-1.38109	-0.0119861	0.684115	0.0628044	-0.513764	-1.08595	-1.26964	-0.87235	-0.640732	-0.415159	-0.0149716	-0.292964	-0.481911	0.0393448	0.494447	-0.38534	-0.329796	-0.110301	0.1649	-0.571886	0.615656	0.174828	0.228901	-0.644355	-0.00171172	-0.818497	-0.608114	0.382317	-1.359	-0.962943	-0.169726	-0.688041	-0.602963	0.0234354	-0.686568	-0.0928148	-0.369666	-0.422418	0.923274	-0.785247	-0.121678	-0.592934	-1.00339	0.579707	1.20389	0.154093	0.0954806	0.227043	-0.202066	0.163003	0.432863	-0.145928	-0.686289	0.767487	-0.540845	0.111354	-0.785616	-0.445217	0.213205	-0.117055	0.0748736	0.113755	-0.61557	0.234325	-0.524231	0.965703	0.213503	0.576264	0.506936	1.14429	-1.49311	-1.08765	-0.240301	-0.426269	0.417506	0.797011	0.670528	-0.0384369	-1.04488	-0.44506	1.00418	1.20574	1.23403	0.133959	0.351863	-0.184607	0.13662	0.277202	-0.653826	1.07954	0.174782	0.0492524	1.24463	-0.734566	-0.772915	0.0402179	1.06948	0.491522	2.01789	-1.01903	-0.210519	-0.543675	0.723434	-1.11857	-0.414591	-0.460485	-0.673846	0.0782759	-0.446534	-0.891012	0.681681	-0.324378	1.83281	-0.605877	0.657088	0.395687	1.76065	-1.69244	0.259151	0.467562	0.443559	1.05354	-0.505005	-1.73594	0.76348	1.11518	0.0621485	-1.25137	-0.34998	0.149494	0.119819	0.276998	0.475393	0.715151	0.929247	0.761644	-0.335766	-0.0231977	-0.94981	1.20994	0.533956	0.217691	-0.733151	-0.874717	0.0313818	-1.50377	0.819417	0.911236	-1.36729	1.71282	1.26684	1.19931	-0.426847	1.41643	-0.258774	-1.26968	-1.43318	1.26899	-1.47272	0.205802	0.613214	-0.667365	0.114931	0.278741	-0.452507	-0.11582	-0.406953	-0.699381	0.265313	-0.969551	1.39791	0.859232	1.0879	-0.348868	-0.587066	0.316243	-0.622061	1.29082	0.0227234	1.18319	1.49239	0.213432	0.761252	-1.3997	-0.0772504	1.58402	0.193789	0.843802	1.85449	0.97522	-0.12189	-0.571282	-0.469151	-0.154221	-1.34103	-0.152587	-0.997055	-0.17365	-0.997796	0.937733	-1.36599	0.0425511	0.991547	0.0974247	-0.0285808	0.981239	0.295841	-0.308245	0.0801293	-1.90806	0.2589	-1.10939	-0.0983586	1.19206	0.230709	-0.371271	-0.769363	-1.39804	0.960048	-0.0638374	-0.812568	1.25402	0.153398	-1.7487	1.51628	-0.15346	0.0030234	0.0895324	-0.637533	-0.983402	-0.698412	0.829096	-1.44127	-0.291209	0.213335	-1.43604	0.29712	2.10981	-1.33276	-0.713859	-1.32708	0.0947535	-0.174958	0.231668	0.231909	0.145745	-0.436849	-0.675332	1.71728	0.571864	0.0212297	2.51165	-0.901593	0.413177	0.106145	-1.00446	-0.0450089	-1.12638	-0.123624	0.521302	0.290731	-0.615532	-1.60762	-0.00779933	-0.845207	-1.90277	0.929397	2.07857	-0.366427	0.425559	0.802	0.150464	0.157849	-0.132594	-0.185873	-2.15744	0.847319	-0.262969	0.135788	0.207932	-0.404887	0.194192	-0.0471563	-1.07254	0.120485	0.723707	-1.35933	0.746087	0.774772	0.217934	0.227139	-0.667687	-0.406368	0.204081	1.23562	0.629307	-0.388534	-0.117458	-1.41329	-0.602227	-0.854808	0.35465	0.311389	-0.200451	0.739931	-0.791304	0.516675	0.660514	0.924319	0.892716	-0.844759	0.00636726	-1.51834	0.493857	-0.379736	-0.78654	-0.546457	-0.905716	-0.301821	0.320712	-0.884605	-0.298621	-0.214779	0.477351	1.21639	-0.668573	-0.877426	0.699026	0.329089	-0.0842754	-0.0800168	-0.830772	-0.709958	-0.839906	-0.809729	-0.911742	-0.0423967	1.01409	1.43704	1.55665	1.42853	-0.0332787	-0.19107	-0.383122	0.549574	0.954763	-1.0435	1.30208	0.386624	0.783353	0.364987	-1.79479	0.804318	0.184618	0.0803929	-0.79074	0.31043	-0.627631	0.256379	-0.593474	0.0369046	-2.25312	-0.140883	1.79236	0.337583	-0.874566	-0.947992	-0.752419	-0.0463865	0.418686	1.59567	1.9484	0.82336	0.285473	0.691973	1.94209	0.0380206	0.889144	-0.754325	0.104573	-0.910521	-0.288185	1.77574	-0.339816	1.11597	-0.891239	1.02731	-0.0911981	0.0620949	0.367747	0.522407	-1.97155	-0.450253	-0.528844	0.630446	-0.934068	1.09849	-0.949778	0.964028	-1.08488	-0.289067	-0.84355	-1.33857	-1.16292	-0.426959	1.35573	0.782879	1.57098	0.329893	-0.263922	-0.918584	0.0899142	-0.00479754	-0.819791	-0.707027	0.0454829	-0.94575	-0.182938	1.06678	0.341234	0.0520199	-0.403498	0.379532	-0.119691	-1.24977	0.746206	-0.515819	-1.39009	-1.31609	-1.26662	0.104426	0.47915	0.207045	-0.25054	0.539679	0.250485	-0.88751	-0.347639	-1.68414	0.022085	0.385263	-0.731133	-0.567359	-0.0495428	0.0182699	1.21975	-1.19814	0.741552	-1.3447	0.689944	-0.557407	0.483689	-1.01405	-0.27598	-0.723574	-0.325376	-1.15713	0.0380825	0.460182	1.30647	-0.318854	-1.4547	1.09134	0.366785	-1.50145	-0.846512	2.1365	1.2742	2.12666	1.88567	0.500366	0.493787	1.16663	0.989226	-1.76717	0.148458	-0.161096	0.453941	1.62065	-0.474435	0.406421	0.146115	-0.751611	1.80971	-1.68923	-0.344724	-1.44855	-1.19442	0.792231	1.02267	-0.661191	0.726545	0.0705355	1.23118	-0.447625	0.0823522	-0.591242	0.618538	-0.207926	0.596189	-0.0610233	0.272327	-0.168047	-0.565934	0.197424	0.14582	0.856499	-1.01284	-0.437439	-0.228211	-0.517719	0.00366747	-0.367087	-0.579837	-2.09751	-0.506425	1.21235	-0.0393844	-0.43402	0.589974	-0.37217	1.30159	0.213338	0.0281625	-0.126696	0.288464	0.292216	-1.0928	0.0168664	1.94088	0.382749	0.692174	0.714889	-0.0905516	0.459725	1.81446	1.28494	0.419389	0.0606947	1.29761	-0.00651356	0.701967	-1.98903	0.305295	1.59044	0.181547	0.898031	0.921709	0.113507	0.318296	-0.973535	-0.608897	0.242134	-1.44935	0.692522	0.657827	0.353351	-0.419649	-0.107181	-0.0454225	0.455108	1.74005	0.987603	0.0114183	1.69077	1.80675	-0.580447	2.11709	-1.69521	-0.672827	-0.0862994	-1.11501	-0.775827	-0.559708	-0.496264	-1.14517	-0.910598	-0.0880759	-0.533412	-1.13052	0.250051	-0.409275	-1.67526	0.828723	0.0644064	-1.5315	0.691379	-0.0740374	0.854959	0.767535	-0.295305	-0.5191	0.366002	0.51559	2.10328	0.23656	0.96719	-0.899597	-0.119021	0.815351	-0.806581	0.536519	-0.364242	-0.231126	-0.935444	0.2219	1.43045	-0.462056	-1.12595	-0.912127	1.33258	0.353493	1.43791	0.0540003	0.568182	-0.350877	0.851281	0.0172912	-0.236109	-0.204864	-0.657509	-1.18654	2.05403	-0.0181936	0.998318	0.366598	0.0769984	-0.805441	1.66044	0.58802	1.16207	0.0751622	-0.0162261	0.15393	0.0909245	-0.13875	-0.218727	1.63129	-0.933782	-0.954391	-0.0297519	0.813369	1.22356	0.399466	-0.509615	0.502832	0.136608	-0.723431	-1.30161	-0.910275	-0.139584	-0.180237	-0.248078	-0.041904	-1.21854	-0.592176	0.139946	0.542907	0.141314	-1.07303	1.42225	-0.15028	0.807321	1.71832	1.51539	0.075499	-1.94377	-0.665288	-0.69549	2.33311	0.247393	1.2636	0.673885	-0.412865	0.446454	0.555421	1.3516	0.597778	-1.15097	0.467378	1.55721	-0.122411	-0.278093	0.553941	0.623592	0.71715	0.181237	0.457313	-0.867119	0.63053	-0.0174403	-1.15386	0.595747	-0.282492	0.507297	0.281819	0.847504	0.913929	0.030513	0.100731	-0.276785	-0.769821	-0.349345	-1.74748	-1.77369	-0.119869	-0.478332	-1.06525	0.241006	-0.317561	0.441795	0.944791	0.714788	0.50761	1.61995	0.21277	-0.651895	-0.33889	-0.0198453	-1.10516	-0.0555458	-0.27532	-0.0530388	0.318948	-1.07737	-0.311928	-0.230606	2.33882	0.572657	-0.591472	-0.357697	1.67819	0.597436	0.501328	0.230308	1.45253	-1.37615	-0.0178199	-1.09309	-1.50869	2.01717	-1.11203	2.07948	-0.224696	0.473986	1.84017	-0.46158	-0.581927	-0.148035	0.635811	-0.199167	0.46698	2.42406	0.576499	-0.0203353	0.949831	0.333736	-1.44048	-1.64385	-0.408336	-0.314339	-0.904035	0.440585	1.05403	0.435915	0.938808	-1.97452	0.0644624	-0.16828	0.600947	-1.16622	-0.417422	0.306824	-0.384947	-0.495783	0.0595733	1.03712	-0.15005	0.236365	0.714938	0.196539	0.69853	0.157273	-0.442092	-0.0390157	-1.39503	0.313453	-0.000429149	0.155788	0.952704	1.24217	1.81413	-0.0424273	-2.31525	-2.12208	-0.700904	0.182854	-0.604408	0.71	-2.09718	0.611483	0.660368	-0.661582	-0.410557	0.594625	0.609739	0.514768	-0.453175	0.217767	-1.31237	0.608361	-0.306182	-1.30817	0.0147356	-0.0440495	0.194429	-0.56115	0.87723	0.323817	-1.57986	0.369203	1.39216	0.685159	0.422175	1.27764	1.80617	-0.461228	-0.0883046	-0.775204	-0.101169	-0.0802508	1.34283	0.999893	-0.000814994	0.121285	-0.552495	-0.844336	0.518382	0.237182	1.03418	0.0397129	-0.808812	-1.1189	-0.0481743	1.54254	-2.02798	1.13003	-2.20468	2.02847	0.260107	0.222435	-0.563514	0.500043	-0.41305	1.06365	-0.184221	-1.36421	-1.46806	-0.77813	-0.0626078	-0.405696	-0.295749	-1.27975	-1.68197	-1.64441	-1.42053	-0.811405	0.272374	-1.07178	0.398642	0.285411	0.489496	0.195801	0.78725	0.170213	0.0421981	-0.560086	0.0620081	-0.0440468	-0.0545491	0.293169	0.95091	-1.88723	0.00199211	-0.987319	-0.423482	-0.695686	-0.665368	0.693504	-1.1086	1.40919	-1.24611	0.993189	0.611913	-0.254445	1.23638	-1.71369	-0.637692	0.429665	2.19056	-0.229517	1.18985	-0.0444686	-0.452516	-1.71848	-0.76024	-1.16613	-0.818814	0.966245	0.422953	0.395316	1.17004	-0.412329	0.742003	1.64536	1.8363	2.15515	1.79616	-0.263332	-0.0294913	-1.08758	-0.287127	-1.60661	0.141036	-0.149298	1.54148	0.233155	-0.612018	-0.79589	0.767513	-0.122061	0.511412	0.799714	0.830624	1.0512	-0.788537	-0.871454	-1.52677	0.278728	-1.21144	-0.741697	-1.50387	-0.359103	-2.22239	-1.01823	0.430808	-1.82305	0.589516	0.423221	-0.137268	-1.55751	0.136776	-1.46751	0.361067	0.142069	-0.858943	-0.138386	-0.838971	-0.237449	-0.11464	0.794249	-1.00843	-0.334789	-1.1147	-0.609328	0.682353	0.147504	0.486319	0.256369	0.126291	1.0277	-0.366396	1.69359	-1.14831	-1.06713	0.298615	0.185649	0.190902	0.423293	-0.951256	-0.195133	-0.134452	-0.311536	0.0573789	0.170243	-0.0351719	0.655795	1.14306	0.908611	1.16092	-0.577319	-0.0975239	0.510628	-0.249457	-0.358807	0.0346074	-0.81021	1.89041	0.460876	-0.96621	0.324289	1.14083	-0.108587	0.208506	0.521618	-0.523476	0.0568466	0.623056	0.0795533	0.0840944	0.119537	-0.0526776	-0.519565	0.979173	-0.0908739	0.378231	-0.995011	-0.0254482	0.465755	1.40763	0.199092	-1.0131	0.444484	-0.0283979	0.00964612	-0.506725	-0.5465	-0.859175	1.46453	-0.982769	-0.151228	-0.133288	1.59389	-0.294102	0.398723	0.698404	-1.22923	-0.545901	-0.248755	2.74428	-0.737844	-1.00586	1.66812	0.654039	1.79569	-0.370439	0.179743	-0.857655	-0.847444	0.32503	-0.48311	0.40183	0.869654	-0.496031	-0.767219	1.00109	1.31192	0.164887	-1.23973	-0.840467	-0.290999	-0.174869	-0.665005	-0.103635	1.03923	-0.578139	2.48713	-0.303136	0.762293	0.226503	0.103506	1.43375	0.50314	0.143838	0.391186	0.674083	-0.51221	0.75938	-0.445036	-1.05359	-0.372238	-0.794268	0.199204	-0.488182	-0.434874	-0.035159	0.110502	0.659777	0.296292	-0.128301	0.675567	0.842375	1.21658	0.595319	0.767172	0.669018	0.309798	0.365665	-0.693149	0.056191	-0.176144	-0.289265	0.760444	-0.886993	-1.02774	0.941936	-1.64879	1.08114	-0.0374219	0.7085	-0.59292	0.309293	0.124645	-1.02609	0.503464	-1.45718	-1.07215	0.0610156	-0.0736989	2.01791	-0.885585	1.62378	0.304463	2.13423	0.459442	0.296034	-1.4305	0.463209	-0.515099	-0.664556	-0.332151	-0.478871	-0.44218	-0.105868	0.965499	1.0476	0.981437	0.412252	0.0265538	0.0265451	0.938432	-0.846868	-0.16844	0.476868	-0.490932	-0.27795	0.0565873	-0.379621	-0.166107	-0.328867	0.920862	-1.32735	0.237948	-0.26328	-0.109992	-0.05996	0.24942	-0.233061	-0.334604	-0.21912	0.155005	-0.00916329	0.738676	0.0739912	0.658696	-1.28578	0.17213	-0.0913779	0.115742	0.92781	-0.193649	-0.640632	-0.350306	-1.3	0.0445188	-0.515139	-0.434321	0.303099	0.757223	-1.45228	-1.276	-0.799046	-0.702983	-0.752272	-0.995597	0.567815	-0.877016	-1.13263	-1.01018	-0.200707	-0.601553	-0.34458	-1.25157	-1.76503	-1.00801	1.26749	-0.0571766	-1.08551	-0.772153	0.126267	-0.252647	-0.30804	-0.297477	-0.00781864	-0.842854	-0.843654	-0.00172987	-0.937474	-0.333946	-0.119976	-0.490329	0.299713	-0.24604	0.874811	-0.114273	0.389622	-0.0873894	0.764762	0.438941	2.03395	0.391222	-0.169571	0.335716	0.353908	0.790567	0.167183	1.35795	0.240852	0.164535	0.0714385	0.317247	0.310462	-0.463966	-2.16141	1.24655	0.129097	-0.630808	0.188669	-0.464002	-0.502329	0.389039	0.998442	-0.559183	-0.429168	0.0241433	0.178144	-0.126039	-1.1627	-0.951529	-0.570849	-0.528196	1.62984	-1.10602	-0.83551	-0.827417	-1.09935	0.809591	0.63068	0.76656	-0.0871353	0.312728	-0.435231	-0.582237	0.589738	-2.1361	-1.43062	-0.0745042	-0.502773	-1.14762	-0.0367589	0.43469	1.17311	0.666073	-1.363	0.439859	-0.616877	0.661679	0.43064	0.751137	1.44117	0.933651	-0.580297	1.68267	0.179316	-0.392888	1.09777	0.587958	0.380378	-0.478323	-0.713826	0.107484	1.94886	-0.407229	-0.310197	1.08147	-0.674493	-0.331504	-0.262137	-1.25596	0.392669	-0.195425	-1.10344	0.93166	0.0814811	1.91006	0.0572355	0.601817	-0.411721	-0.920735	-0.913169	0.833305	-1.469	0.316687	-0.888252	0.372684	-0.216913	-0.875676	0.69979	-0.446157	0.176128	1.0744	0.028801	-1.04787	0.609304	0.520776	0.819279	2.02626	-0.198164	-0.139624	0.809781	0.438753	1.42456	0.475054	0.435743	-0.904613	-1.85525	-0.160989	-1.55293	-0.420442	-0.288314	-1.07862	0.0451272	0.254171	0.479002	-1.27002	-0.611623	-2.01376	0.665865	0.0699357	-0.774999	0.350334	2.33383	0.922534	0.349399	0.593374	-0.199563	-0.297438	-0.635867	0.325384	-0.740162	1.3164	-0.771749	0.261203	0.241665	-0.133144	-0.583259	1.08516	1.27021	-0.510885	0.937309	0.292481	-0.157434	1.70223	0.317347	0.320319	2.14662	-1.9332	-0.279948	-0.159288	0.30238	-0.631238	0.107781	-0.661876	1.15809	-1.62825	-1.45619	-0.44139	-0.672306	1.17368	0.834074	-1.4057	-0.843806	-0.162893	-0.497734	1.25716	1.19464	-0.648872	1.00174	0.00483456	0.366298	0.508512	-0.284807	0.316821	-1.81532	0.647539	0.785773	-0.695665	-0.552278	-0.520035	-1.01024	-0.217811	0.689582	0.392137	-0.908855	-1.27189	-0.603464	0.273384	1.05165	0.27047	0.423401	1.50346	-1.46708	-0.47918	0.0256434	0.885691	-0.223179	-0.504119	-0.53488	0.147164	0.10287	-2.2779	1.29778	0.742319	0.676318	0.0871279	-0.937626	-0.668003	-0.963453	0.73606	1.24305	-0.637872	-0.314947	-0.0477975	1.5727	0.263334	0.853873	0.307246	0.0974314	1.79176	0.201395	0.20559	1.22197	-0.467762	-0.0767188	0.769012	1.17636	-0.518677	0.0796784	-0.549436	-0.244606	-0.155905	-2.16755	0.0300226	-1.32573	0.0466603	-0.0932705	-0.191204	-0.707451	-0.213108	1.89302	-0.554394	-0.600702	-0.174589	0.749729	-1.47463	0.552806	-1.14478	-0.826483	0.00655971	0.386311	0.639599	0.771214	-0.534809	0.818295	0.452184	-0.652563	0.171954	0.0225602	-0.562348	2.11709	-0.857912	-0.881641	-0.203909	0.849247	2.23168	0.449922	0.299465	0.915726	0.667132	0.886365	0.445487	-0.104725	0.834018	-0.813944	0.0131559	-0.00651367	-0.700054	0.500347	-1.60356	0.0608329	0.0932898	-1.85676	-1.65127	-0.886028	-1.31399	-2.12095	-0.237334	-1.38664	0.84162	-0.0661873	1.37939	1.59645	0.357904	-1.08023	-0.472616	1.02036	-0.275729	-0.655176	-1.73643	0.985305	0.647437	1.40615	0.857043	-0.0518617	-0.11455	-0.274759	-1.15151	0.967926	-0.327674	0.0794788	0.334621	0.936597	0.469741	-1.79948	-2.14911	0.140017	-0.0294636	0.407868	-0.661646	0.574242	-0.169448	-0.960387	-0.335668	0.599453	1.69917	-0.213721	-0.374708	0.905272	-0.479865	-0.337253	0.0701541	-0.849888	0.294066	-0.390629	0.171706	-1.44704	-0.756797	0.153585	-1.18585	0.466205	0.46312	1.13147	-0.0137974	-0.153146	0.194198	1.0834	-0.185877	-0.526867	-0.47851	-0.098142	0.366826	-1.33968	0.176873	-1.1284	-0.655732	1.24243	0.229234	1.28032	-0.989621	0.0928861	-0.087566	2.09159	-0.93771	-0.879617	0.842111	0.0482905	0.150629	0.887505	-0.0406826	-0.0860965	-0.108778	1.12721	-0.625255	0.208149	-0.988083	-1.78537	1.35533	-0.707863	0.458027	-0.998198	-1.03985	0.366823	0.0541083	0.286919	0.782223	1.488	-0.06149	-0.504882	0.672106	-0.26967	0.845743	0.254547	0.88727	-0.163285	0.247879	0.714362	0.133627	0.0932295	0.544452	0.485122	-0.133128	-0.87609	0.0103599	-0.157818	-0.567285	0.0566278	0.327002	0.503126	1.08754	0.994787	-1.93445	0.280185	0.254343	0.780097	-0.20438	-0.379067	0.296317	0.810734	0.37209	-0.62787	0.133571	0.751263	0.174975	0.694812	1.08654	-0.56226	-0.931282	-0.605082	-1.04443	-0.529871	-0.86859	-0.517686	-0.836299	-0.119679	0.430163	1.00543	-0.884884	0.0718482	-0.174227	-1.14528	0.43872	-0.224065	0.648505	-1.13609	-1.18934	-1.03825	0.391486	-0.399903	-0.664163	-0.334721	-0.134527	-0.604367	1.23383	0.351976	-0.428527	-0.820439	-0.803196	-0.616762	0.921641	1.15793	0.706779	1.16819	1.20865	0.411453	0.811013	0.576727	-1.2031	-0.42022	-0.406298	-0.594644	-1.13434	0.0286022	-0.429075	0.507091	1.49246	1.17204	-1.00723	-0.0371954	0.426724	0.869171	0.284622	-0.0747915	1.56461	-0.356858	1.34133	0.636003	-0.862476	-1.616	0.706415	0.90852	0.844125	-0.142128	-0.266015	0.532968	-0.0947823	1.23944	-0.0050008	0.454285	0.219099	-0.393992	-0.329986	-0.371451	0.223005	0.479191	-1.07913	0.718399	0.306841	2.14496	-1.27209	0.692206	0.52208	-0.396123	-0.0865776	-1.29818	-0.532245	-0.26019	-0.397876	-0.509708	-0.00608384	-0.334815	-0.774276	0.789251	0.292042	0.462095	0.810294	0.292389	-0.89532	0.0876093	-1.6569	0.0860725	-0.323013	1.36177	0.336822	0.109989	-1.15023	-0.998878	-0.0460065	-0.465647	1.62223	-0.254343	-1.30695	1.05062	0.386332	0.673314	1.29138	-0.249035	-0.128667	-0.724657	-0.917209	-0.995713	-1.8445	1.03375	0.975297	-0.84349	-0.702854	1.69836	0.964893	1.50302	1.12127	-0.22174	0.616991	0.752249	-0.426528	-0.0858606	0.646541	0.0318941	0.697584	1.26939	-0.0916661	-0.308215	-0.145212	0.18199	0.219816	-0.425186	0.881218	-0.273818	0.387441	-0.464421	-0.376138	0.190784	1.34572	-0.112361	-0.687043	-1.83102	0.549799	1.21617	0.419443	1.49546	0.248234	0.386206	0.843756	0.918863	-1.24762	-0.44443	-2.13312	-0.427217	-1.77264	-0.234985	-1.06204	-0.413773	0.633325	-0.654901	1.16361	0.591448	1.0622	-0.413086	0.00820521	0.567315	-0.645261	-1.31129	0.161455	0.134079	0.919702	-0.289706	0.059073	1.8356	0.100373	0.212199	-0.827895	-0.382226	1.2012	0.307102	-0.355507	-0.241302	-1.18317	0.133721	0.93124	1.02075	0.692885	1.37696	0.215047	0.561901	0.136131	0.556523	0.344266	-0.695143	0.293411	-0.270301	-0.692899	0.0934442	0.0601387	0.41603	0.0129006	-0.315683	-0.0121907	0.635474	0.253657	-1.57831	0.0237421	-0.0723367	0.871542	1.06453	-0.210333	0.513194	0.577688	0.082428	-0.647657	-0.788834	-0.677724	-1.73876	0.747699	0.078637	0.371955	-0.318935	0.582625	0.135356	-0.736118	-1.1138	1.29349	0.503578	1.41258	0.178273	-0.878957	0.0203763	-1.97453	1.49246	-0.333101	-0.417198	0.289143	1.18578	-0.427312	-0.948615	0.250184	-0.480818	0.244051	-0.863028	-0.326903	-0.480935	0.0916152	0.840993	0.170768	-0.0600476	-1.14865	-0.572382	0.348208	0.295989	-0.122013	0.426491	-0.211868	-0.88789	0.541773	1.70445	-0.0677517	-0.484736	1.48606	-0.532715	-0.688259	-0.51255	-1.28162	-1.10276	-0.74806	-1.26216	-0.879364	-0.0442405	-1.30987	0.231187	0.302886	-0.0632508	-0.587391	0.00277878	-1.81454	0.0456224	-0.518023	0.469146	0.807467	0.450373	0.470172	-0.437574	0.152526	0.371362	-0.0345246	1.41104	0.494103	1.33815	-0.056501	-0.237401	-0.408658	0.0069343	-0.250669	0.638259	0.595447	-0.4939	-2.07437	0.115186	-0.985904	0.109287	-0.344165	-0.77841	0.945966	-0.0881665	0.386619	-0.926071	-1.58755	1.18087	-0.0877162	-1.02454	-0.133602	0.665924	-0.681401	-0.457462	-0.418058	0.106819	0.637068	0.835588	-0.28329	-0.533043	0.318573	0.840199	1.27893	-1.67814	0.436445	0.262051	-0.794796	0.646786	0.645371	-0.0968366	0.697505	-0.664072	0.41981	-0.29065	0.941189	1.46352	-1.70824	0.824846	-0.166211	-0.18913	1.21802	-1.03096	1.33655	0.646831	-0.625603	0.12071	-0.275103	-1.15428	-0.0336403	-0.688951	-0.259146	0.102123	0.497376	0.0165144	-1.1422	0.207337	0.0612659	-0.428265	-0.379999	-0.753674	-0.192049	-0.44393	-0.763685	-0.330206	-0.284674	0.790421	-0.527204	0.265638	0.885711	-0.725268	-0.610433	-0.966854	-0.526901	-0.417349	-0.591661	0.567206	-1.05295	-0.175377	0.732405	0.152129	0.44803	-0.95636	-0.530558	0.613048	-2.40989	-0.182109	0.0106074	-0.192278	0.615599	0.438992	-0.655421	-0.515654	-1.35091	0.536262	-1.01728	-1.00538	0.397614	-0.288406	-0.332759	1.46805	-1.67619	-0.468672	-0.892342	2.44465	2.07371	-0.64723	0.727609	0.125791	0.258794	-0.547129	1.99573	0.00469552	0.98185	-0.739943	0.694684	-0.235345	-1.32554	-0.662083	0.923888	0.231178	-1.10149	1.58016	-0.346584	1.0337	-0.540467	-0.0948809	-0.215407	0.0235182	-0.539736	0.357656	-0.822218	0.798886	-0.0651607	-0.651539	-0.203987	-1.02071	0.591783	0.80376	-1.31613	0.0260418	-0.799896	-1.61429	-0.413253	-1.36741	1.76408	0.958798	-0.79754	-0.110934	-0.818082	-1.0728	-0.61466	-0.668441	2.23389	-0.888636	-0.583073	-0.820902	1.44693	-0.896232	-1.57199	0.147418	0.694989	-0.0087652	0.330069	-1.6234	-0.773878	1.69271	0.708208	0.313529	-0.334867	0.498344	-1.4073	0.937006	-0.471221	0.867214	0.54636	0.240299	-0.0361432	-0.0272056	-1.09489	-0.303422	-0.552554	-0.703442	0.14092	-0.375577	1.51023	0.454916	-1.26268	-0.547427	-0.438864	-1.01096	-1.11332	0.762236	1.54582	-0.446778	-0.451934	-0.309469	0.0263952	0.732022	0.943653	-0.89891	-0.879292	0.433491	0.664398	0.562986	1.31571	0.139212	-1.19563	-0.99095	0.623496	1.38635	0.655271	-0.449911	-1.44423	-1.41069	-2.07413	1.67084	0.0292065	0.592446	-0.556283	0.0787463	0.162232	-0.269409	-1.64074	-0.441805	-1.13954	-3.1123	0.995505	0.0460158	-1.34445	-1.22672	0.406376	0.43527	-1.95608	1.80082	1.07307	1.09395	1.28125	0.0012642	-0.222604	1.16364	0.0228638	-0.0552117	0.414944	-0.800243	-0.700407	1.16593	1.75597	-0.885097	-0.0231368	-0.310426	0.136981	-1.65242	0.264808	-0.689967	0.0450503	-0.690196	-0.329994	-0.17439	0.0758295	-0.290958	-1.98923	-0.503722	-0.905972	0.684492	0.256163	-0.201728	-0.295326	-1.82865	0.944334	-1.02775	1.24268	-0.377145	-0.253872	-0.917308	-1.42516	-1.61288	0.585557	-1.35014	0.189206	1.14253	-0.369665	-1.02963	-1.73927	1.35818	-1.59375	-0.635943	-0.555066	1.34863	0.340731	-0.0467232	-0.273398	0.753394	0.219163	-0.35089	0.840956	0.306669	0.17564	-0.581356	0.45536	-0.0307782	-1.15316	-1.50629	0.106731	0.0127238	-1.28813	-0.229306	-1.5991	-0.861231	-0.439504	-1.02117	-1.15468	0.388318	-0.114945	0.634622	-1.29603	-0.142522	0.0797023	-1.72656	0.205156	-0.480591	-0.0216098	1.20382	0.451883	0.99425	-0.636375	-0.0186819	1.08899	-1.0124	-0.681106	0.146225	0.174785	0.356117	0.0190289	0.707698	1.82323	0.343396	-0.212245	-0.539614	1.9478	-0.466272	-0.854725	-1.7551	-0.627126	-0.627697	0.292252	0.0730438	0.976906	-0.268113	-0.67125	-0.148449	1.05709	0.810403	-0.689694	-0.416231	-0.0506791	0.718001	-0.88792	0.645617	-0.841474	-0.341938	-1.35935	-0.592671	-1.09455	-1.81714	1.08813	-1.58023	0.668703	-0.37038	-0.379265	-1.47618	-0.729896	-0.0676366	0.575707	-0.763209	-0.4323	0.00682249	0.0478827	-0.893588	-0.777295	1.1674	1.14235	-0.721686	-0.93477	0.585876	0.564099	-1.32485	-1.56828	0.644606	-1.57844	0.69809	0.922838	-1.99308	0.661875	-0.964627	0.1945	-0.105776	-0.273418	-0.032202	0.420401	-0.0039363	-0.910518	-0.0940619	0.245321	-1.72499	-1.02291	-0.191266	-0.00193013	0.781097	-2.12437	0.321257	1.44228	-0.195385	0.960428	1.62632	0.110978	0.673194	0.32055	2.50152	0.0415966	-1.10684	1.01214	1.32757	-0.0329249	-0.658361	0.468091	0.0684489	-0.981184	0.616906	1.08177	-2.29728	-0.0820948	0.0062199	-0.966336	0.428599	-0.496665	1.00092	-0.0232653	1.28468	0.277	0.845656	0.0202884	-0.360751	0.284395	-0.534495	-0.806392	1.0091	2.27333	0.200479	-1.55655	-1.65012	0.0891113	0.768158	-0.665324	-0.286357	2.21649	-0.930178	0.0971735	-1.27904	-0.746365	-1.62087	0.618289	-0.39027	-0.961288	0.935558	0.137167	1.00429	0.161336	0.696705	-0.640486	1.22847	0.299752	0.0808852	-0.15113	-0.8636	-0.37527	-0.46628	0.781604	0.135913	-1.60723	0.0189739	0.353188	0.284841	1.82602	-0.347487	-0.971957	-0.103061	0.455206	-0.894446	-0.455671	0.510727	0.331709	0.0917239	0.0650927	-0.890947	-1.44304	1.74065	0.34046	-0.198893	-0.32876	-0.140091	-0.0909516	-0.057418	-0.360625	-0.241344	-0.0671437	-0.740463	2.44863	-0.737029	-1.61063	0.784936	0.355419	0.15006	-0.782806	0.453991	1.22112	0.149161	0.406087	0.464516	-0.321712	-0.599312	-0.0908262	-1.70098	-1.30216	-0.205113	-0.54512	0.331026	0.661168	0.737113	-0.735468	-0.0264444	0.632302	-1.89999	-0.490956	-0.224203	0.0191496	-0.107918	1.07229	-0.616288	0.991118	-0.129608	0.566513	-0.13549	-1.37249	-0.396488	-0.00322483	1.66025	-0.228071	0.220575	1.79481	0.358561	0.165414	1.44115	-0.526787	-0.500567	-0.494293	-0.393022	1.56667	1.38547	-1.07521	-1.40589	-1.44545	0.479183	-0.0134088	-0.982907	0.05616	-0.168156	-0.542375	0.0727566	-1.06597	0.208785	-0.716241	0.594576	-0.256775	0.497251	0.404547	0.140118	-0.63839	0.884423	-0.553367	-1.37551	-0.0743901	-1.19767	0.0305065	-0.428347	1.17545	1.02092	0.14822	-1.43764	0.415029	-1.96103	0.289766	-0.269599	0.111865	-0.271851	0.926077	0.0859834	-1.50239	0.745332	0.401692	-0.603934	-1.23617	-0.206015	1.14484	-0.729368	0.743765	-0.0112851	2.19743	-1.60844	1.02874	0.506665	0.0183222	1.08552	-0.517482	0.379195	1.2825	0.541718	-0.380578	0.283515	0.190355	-0.864105	-0.431539	0.98264	-0.137363	-0.544577	-1.33074	0.000459231	0.419348	-0.650002	0.334564	0.185992	-0.176549	0.560749	-0.0304663	0.285446	0.428519	-1.54259	1.15187	-0.181703	-0.593127	-0.750115	-1.78396	0.859481	0.0169877	-0.162727	-0.614585	0.329522	-0.0744192	-1.85019	-0.926437	-1.48403	0.44683	-0.818757	0.737602	-0.038805	1.02105	-0.723596	0.801172	0.650308	-1.05016	0.504498	-0.691327	0.203357	0.51035	-0.59243	-1.2896	-0.281715	0.394612	0.570689	0.784355	-0.453974	0.371153	-0.504731	0.13213	0.0614295	-0.624754	-0.446085	-0.566543	1.03279	0.0142983	0.4969	-0.0439606	0.636756	1.02044	-0.284201	0.024604	0.188102	1.23001	0.973631	0.659908	1.06652	-0.384378	-0.157317	0.314624	1.42017	1.86322	-1.17816	0.492043	-0.784266	0.154293	0.908707	-0.714424	0.0327602	0.541975	-1.48328	0.563663	0.974511	0.101167	-0.159353	0.703001	-0.238157	-0.661496	0.94468	-0.991566	-0.442985	-0.480804	-1.88826	-0.994193	-0.452747	-0.816002	0.926001	-0.683122	-0.733763	-1.04027	0.154474	-0.820365	-0.819475	0.862154	0.388097	0.763106	0.0579641	-1.09274	-1.11423	-0.337029	-0.602741	-0.833257	-0.270946	-0.626093	-1.62225	0.0842563	-0.0558635	0.0426321	-1.22408	0.056128	0.828317	-0.461624	-1.53677	-0.628262	-0.741664	1.19205	0.94348	-0.693887	0.491157	0.210713	0.112004	-0.128224	0.645374	0.701033	-0.44298	-0.0130012	0.801796	0.301947	-0.714784	-0.34405	0.139826	0.538076	0.408289	-0.208976	-0.449161	0.865285	0.426682	-0.432447	0.416288	-0.874003	-0.399857	-0.233071	-0.849364	0.928605	-0.644782	0.863746	0.720923	0.13153	-0.713316	-0.272257	0.206029	-1.71744	-0.476793	-1.66227	0.497884	0.76232	0.3367	-1.12071	0.431669	-1.28044	0.151996	-0.835613	0.115048	0.144021	-0.888595	-0.238234	-0.486196	-0.959487	-0.421272	-0.991048	-0.357187	0.225705	1.3849	0.247389	-1.96444	0.813374	-0.0720955	-0.642033	-1.8728	1.54675	-0.944172	0.119611	0.182377	1.37353	-0.236643	0.272195	-0.888304	-0.0108021	-0.777449	1.56262	0.625645	0.520253	1.04706	1.00597	-0.531099	-0.168624	-0.356503	-0.775381	-0.382401	-0.323871	0.605484	0.0897584	0.760657	-0.437472	1.04329	0.695586	0.969743	1.96624	0.0909739	-1.18833	-0.203039	0.0169749	0.334891	1.01655	-0.193964	-0.714984	0.432837	1.91853	-0.198093	0.174201	-0.681527	-0.0015092	0.151338	0.82165	0.671856	-0.00276807	-0.762586	-0.14918	-1.44316	1.3078	0.0400664	0.00458593	0.577397	-0.255348	0.906791	2.04568	-1.00334	0.805478	0.602248	-0.560824	0.207738	-0.0621147	-0.299172	0.286825	0.445207	0.508799	-1.32637	0.712777	1.26714	0.331983	0.438685	0.50185	1.04859	0.383899	-0.831692	-0.423486	0.436797	-1.31144	-0.411472	-0.651479	0.772964	0.150604	0.186574	-0.163216	2.71497	-0.183109	1.03498	-1.32316	0.936603	0.680179	0.398265	1.43506	0.56439	-0.462853	-0.188459	1.74221	0.952619	0.0271879	0.789638	-0.181764	0.872573	0.378976	-0.467982	1.61536	2.36937	0.624258	-0.0620866	-0.182922	0.924997	0.337472	-1.29172	1.64063	1.24281	0.605846	-0.633121	0.149734	0.528921	0.298304	0.157147	1.35864	-0.318823	0.648484	0.632068	0.56651	1.30042	0.849348	0.25905	1.6192	1.95522	0.237167	-1.88104	0.125707	-0.143433	0.125779	-0.0839034	-0.431065	0.149133	-1.09788	-0.488619	-1.18491	-1.3965	0.0397161	0.397627	0.109057	-0.508688	0.287528	-0.630195	1.75903	-0.338948	-0.586956	-0.901145	0.296906	-0.466076	-1.83077	0.757359	-1.08292	-0.159219	-0.11445	-0.0106633	-0.789883	-0.214382	-2.49481	0.568993	-0.677675	-1.56126	0.274647	0.285947	-0.220981	-0.322364	1.19171	0.0238838	0.120916	1.86532	-0.975787	-0.439725	-0.676087	1.09915	0.695077	0.81817	0.774594	-2.14556	0.170857	-0.330532	1.86027	0.532363	1.29863	1.00456	-0.349805	-0.502101	-0.174273	-1.42289	-0.388134	0.0369418	0.515281	0.67407	0.554226	0.772226	1.7976	0.371275	-0.204204	-0.720662	-1.31292	-1.17846	-0.217795	0.0903565	-0.630734	-0.690193	0.522441	-0.359318	-1.7078	-0.228106
TCGA-D8-A73W-01	0.257969	-0.765631	0.642053	0.421324	-0.680389	0.124221	0.603107	-1.19551	-0.184047	-0.04745	0.509156	-0.131436	-0.191333	-0.843604	1.27077	0.888288	-0.301789	0.481216	-0.169931	-0.338653	0.707897	0.263812	-0.761749	-0.0475689	0.611393	-0.647431	-0.0179517	-0.796203	-1.24066	0.0126575	-0.448306	-1.15028	0.506878	1.3573	-0.114497	-1.2118	1.23618	0.232438	1.19528	0.121534	-0.6549	1.13893	0.611676	0.382654	0.228674	-0.420953	-0.403046	0.741935	-0.434439	0.191876	0.278964	1.74106	0.313314	0.342773	0.445932	0.805366	-0.0665407	0.0822578	-0.0717543	-0.500109	0.405645	0.337215	1.89952	-2.23162	0.997004	0.268081	0.925178	0.14677	0.0162746	-1.63483	-0.0295976	-1.23873	0.0408422	-0.18299	-1.63173	0.235156	0.0355318	-0.331444	0.238971	-0.915673	1.18247	-0.916107	-1.12783	-0.334829	0.0471252	0.679218	-0.270394	-0.0680569	-0.797684	-1.22132	0.653945	-0.651008	-0.137586	0.611442	-0.43321	-0.811235	-1.01077	1.52825	0.115157	0.527935	-0.0412603	-1.39906	-1.24531	-0.576907	0.966908	0.164204	-1.45682	-0.644802	-0.812767	-0.0668138	0.154095	0.753043	0.476372	0.663871	-0.878719	-0.455293	0.399683	-0.0320879	0.384285	0.203906	0.179103	0.427458	-0.256284	-1.2434	0.364783	0.637369	-0.489651	-0.3128	0.806926	-0.70211	1.15884	-0.907055	0.0317637	0.119652	-1.09971	-0.278186	0.444949	0.610051	2.45735	0.461892	0.79215	1.14175	-0.646759	0.859419	0.294312	1.14038	-0.977261	0.135293	0.658644	0.0331829	-0.0294839	-0.330968	-0.354424	0.421512	-0.010958	0.612056	0.263493	-0.8219	0.811398	0.489392	-0.0585113	1.52725	0.347278	0.0647663	-0.616107	-0.330799	0.147467	0.135397	0.920249	0.159399	0.641815	0.155223	1.08996	-0.00135699	0.800006	-0.662114	0.271637	0.745458	-0.152537	0.935239	-0.606562	-0.0390943	-0.579182	1.19312	0.344589	-0.598175	-0.824987	-0.0789991	1.17621	-1.01567	0.920064	1.3978	0.643418	-0.587598	0.679174	0.677331	-1.00938	-1.3869	-1.19285	0.0275133	-1.40915	-0.0242969	-0.708954	-1.06622	-0.281383	-0.349665	-1.3117	0.0912871	0.00187328	-0.900901	-0.271229	-1.44134	0.261163	-0.128693	-0.540864	0.78923	-1.01512	-0.288196	-0.916981	-0.234165	0.265273	0.299394	-1.143	0.193917	0.867462	0.975361	0.575436	0.473471	-0.223266	-0.0589611	0.26583	1.05403	-0.614282	-0.025937	0.183021	0.701197	0.464744	2.07913	-0.0537334	-0.00231932	-0.810433	-0.597334	-0.19311	-0.330086	1.1793	0.134143	0.811462	-0.385756	-1.80213	-1.88582	0.203001	0.636213	1.24114	0.690345	-1.68843	1.5736	0.143487	-0.688737	-0.177854	0.788889	-0.945292	-0.534862	-0.142881	0.388889	-0.0288052	0.595357	-0.611069	0.0411726	-0.270038	0.8356	0.64878	-1.47297	-0.770012	0.475278	0.502045	-0.932099	-0.789933	-0.740568	0.0782365	-1.71234	0.129289	1.22848	1.0232	1.21376	0.350356	-0.24951	1.38588	-0.227109	0.054397	-0.25214	-0.118301	0.390058	-0.137315	-1.23442	-0.0289435	0.656311	0.0904465	-0.0238694	0.310409	-0.510897	-0.660358	0.993546	0.572758	0.278639	-0.220733	-0.12181	0.153823	-0.677326	0.00573133	-0.690506	-1.56376	0.464515	0.389759	0.421767	0.0230217	-0.0440447	0.367601	1.64223	-0.113818	-1.37772	0.145255	0.148252	-0.197649	0.260132	0.659906	-1.46019	0.725429	1.44812	-0.219762	0.576987	0.13648	-0.136725	-0.459287	0.0127608	0.104184	-0.836137	-0.910216	1.07765	-0.27175	0.232182	1.15022	-0.979162	-0.620762	-1.3841	-1.36685	-0.150155	0.00423726	-1.1919	0.316818	-0.279397	-0.942096	-1.57513	0.741555	0.539888	-0.0303549	1.49221	0.000457211	-0.21023	-0.184938	0.599277	0.621595	0.295176	0.202333	-0.0900836	0.385474	1.5674	1.19591	0.332095	-1.40165	0.486079	0.707667	1.32836	1.26674	0.851834	0.757911	-0.450185	-0.610242	-0.291178	-0.618846	0.910144	0.442325	-0.765924	-0.384068	0.274336	-0.661924	-0.502695	-1.50711	0.92799	-0.937773	0.308947	-2.27342	-0.0836867	0.513029	-0.204025	1.22718	0.301536	-1.22086	1.27955	-0.427287	0.720482	0.67913	0.200101	0.660804	-0.846114	-0.259705	0.99646	-0.44212	-0.406084	-0.512691	2.18325	-0.538883	0.536467	-0.369539	-0.563604	0.207022	-0.76368	-0.401242	-0.448241	-0.151879	-1.11342	-1.08624	-0.716765	-0.0121082	-0.749529	0.198846	1.45226	-1.88142	-0.62185	0.878663	-0.809132	-0.85218	-0.36394	-0.525209	-0.608495	-0.169088	0.112799	1.24062	-0.871778	0.012219	0.344969	-0.06302	-0.363203	0.797338	1.19235	-0.478479	0.96192	0.15156	-1.11994	-0.711545	-2.8402	-1.06715	-0.524148	0.294582	-0.497397	1.98635	0.687146	0.916432	0.975955	-0.572652	-0.528717	-0.452388	-0.222739	-0.0939296	-0.388971	0.125498	0.0711561	0.32071	-0.116068	0.36331	-0.471099	0.473163	0.121706	0.285746	0.112735	-1.0597	0.118395	2.06872	1.81637	-1.83798	0.511728	0.497881	0.768184	0.746822	0.491575	0.563466	1.05085	0.0872382	0.918389	0.60524	0.0591658	0.643366	-0.145764	0.139847	1.74914	0.771339	-0.0117648	-1.34484	0.693413	-0.386451	0.493713	0.761278	-0.292536	-0.2075	-0.972014	-0.624927	0.117543	-0.498968	-0.809448	-0.779392	0.590225	-0.531245	0.044868	0.307824	2.60134	1.54728	-0.444336	1.77593	-1.95065	-0.752013	0.356641	-1.02855	-0.579397	-0.561469	-0.564796	0.194955	-1.09232	-0.286929	0.625127	1.87634	1.0139	-0.337513	-0.426175	0.177902	0.855873	0.378857	0.0812842	0.23677	0.207753	0.012369	-0.955577	-1.75337	-1.86751	1.60067	1.18743	0.402204	-0.213564	-0.248256	-0.351572	-0.214277	-0.371747	-0.899893	0.374685	0.244313	0.542509	-0.594906	-0.749916	0.162688	0.143893	-0.592841	0.751188	0.674827	-0.577093	-2.05352	0.276365	-1.39646	0.676751	-0.362485	3.67077	-0.494421	1.0749	-0.141466	0.366053	-0.130954	0.659585	0.743185	-0.224498	0.0583847	-0.313079	-0.126469	-0.373567	0.256833	0.379102	-0.50041	0.0025504	-0.3353	0.84868	0.576163	0.30757	-1.27752	0.100735	0.179394	-0.435314	-0.659257	1.60144	-1.03423	0.468061	0.549895	0.652697	-1.01826	-0.34899	0.763764	-0.262105	2.22643	3.06025	1.56335	-0.346265	0.55122	0.918473	1.45686	1.93607	0.581676	-0.80061	-0.399629	0.747788	0.627632	0.556958	0.549041	0.494054	0.340289	-0.31075	-0.468341	-0.10604	0.91376	-0.172422	-0.596191	-0.386721	-1.05999	-0.760525	-1.23056	0.249605	-0.105425	0.292654	-0.626201	0.92682	0.376848	-0.0586587	1.05441	1.43411	-1.15118	0.161192	-0.156863	0.223378	-0.0919963	0.543214	0.273907	-1.09564	-0.170182	-0.421912	-0.499687	0.145222	-1.04285	-0.586311	-0.540365	0.458805	-0.256618	0.175577	1.0509	0.00690998	-0.126667	-0.240965	-0.227582	0.176587	-0.67058	-0.367734	-1.21736	-0.0777557	-0.932341	0.548969	-0.851247	-1.1087	-1.28927	-1.06741	-0.906586	-0.508417	0.258854	0.850501	-0.52553	-0.793755	-0.0947078	-0.349732	-1.47405	0.550557	-1.38295	0.217404	-0.33103	0.24361	-0.527313	0.560496	-0.906647	0.759095	-0.361326	-1.16991	1.09762	-0.487842	-0.656047	-0.00489716	-0.100959	-0.671993	-0.298805	0.40305	1.23798	0.684168	-0.0034991	-1.79516	-2.05369	0.763805	-0.420961	-1.03909	-1.87235	-1.70595	-0.609086	-2.71872	-0.47251	1.68895	-0.807284	0.45604	0.373523	0.79935	1.53842	-0.0907342	1.1745	0.784442	-1.12852	-0.10198	-0.497098	-0.335692	1.57087	-1.05697	-0.526355	-1.03163	-1.2948	0.655398	0.631921	0.1746	0.579937	0.399281	0.233554	0.93133	-0.514209	-0.746542	2.7425	-0.285859	1.81141	-0.541761	0.304734	0.0400514	0.874227	-0.931067	0.675211	-0.541917	0.918958	-0.05345	-0.105902	0.0270096	0.540308	-0.0446211	-0.458724	-0.254345	-0.194929	0.0341106	-0.199765	-0.896759	-0.763234	-0.364854	0.960831	0.420173	-1.05862	-0.664903	-0.764746	1.06849	0.126086	-0.865587	-0.25433	0.475176	-0.373632	-0.146778	-0.625767	0.454161	-0.289824	0.504543	-0.0255719	0.30463	-0.398171	-1.69947	0.117179	-0.443032	-0.178049	0.12339	0.013282	0.933138	-0.796845	0.698966	-1.27145	0.0714686	-1.45237	0.961595	0.204161	-0.751038	0.0814429	-0.315689	-0.778697	-0.320304	0.632905	-0.388549	0.265288	-1.32832	0.689552	0.30008	0.927853	-0.429868	-0.710094	0.712278	1.47095	0.312094	0.107393	1.01106	-1.43279	-0.887357	0.93683	-0.0420465	-0.198158	-0.437834	0.905486	-0.535529	0.166366	0.483038	1.18055	-0.973634	0.400431	-0.334819	-0.00255262	0.0576325	0.349891	0.783866	-0.543111	-0.666673	0.360443	0.318154	0.618943	0.953876	-0.512208	0.0847322	1.61339	0.314978	-1.19163	-1.46013	0.328375	-0.0600069	1.76936	0.798324	0.0262041	0.740877	-0.70764	-0.269391	0.427561	2.12086	0.573328	-0.659768	0.990809	0.659854	0.7976	-0.300247	-0.619292	-0.945192	-0.27043	0.308501	-0.153183	-1.50562	0.771678	-1.34198	-0.476108	0.764934	-0.463914	0.908397	-0.126995	1.04701	-0.591131	-0.88657	1.59548	-1.54418	-0.809769	-1.19148	0.684104	-0.0793897	0.554819	-2.21617	0.661039	0.0435835	1.51681	-0.155491	-0.57518	0.154932	-0.519164	-0.0429605	0.258412	0.12001	-0.321856	-0.228391	-0.086417	0.84531	0.507207	-0.402057	1.26765	1.05696	0.449295	-0.124599	1.00945	0.454676	0.667433	0.170778	-0.725223	0.131339	0.0406937	0.0403956	0.196733	1.04445	0.641185	-0.200151	4.6756	0.0644813	0.766671	-0.629198	-0.580339	-1.16607	1.05544	1.14274	-0.106537	0.368587	0.594941	-1.11738	-0.102761	-0.263385	-0.895082	-0.853785	-0.777183	-1.25201	-1.37845	-1.06997	0.168196	0.0640129	-0.566049	0.471149	0.288842	-0.571779	-0.256458	-0.0760644	-0.755742	0.602051	0.344262	-0.659086	-0.140195	0.0168516	0.41281	-1.23991	0.620619	-1.08596	-0.0720799	-0.109287	0.449417	-1.46743	0.321988	0.228314	-0.724364	-0.873503	0.600989	0.831714	1.15375	-0.403892	0.475712	0.867423	2.55224	0.0984474	0.748771	-0.342834	-0.370488	-0.851369	0.203915	-0.0765891	-0.773327	0.461249	-1.39843	-0.383279	0.0285915	1.07434	0.880448	-0.174362	-0.491714	0.0247395	0.597648	-0.546831	-0.368903	-0.108526	0.629954	-0.0879913	-0.352518	-0.196105	-0.0467568	2.48745	0.943792	-0.0902398	-0.225553	-1.70777	-0.172362	1.17831	-0.681452	0.122679	-0.957777	-0.22983	0.279577	0.828685	-0.872542	0.0386348	0.28	0.885498	0.949746	0.23205	-0.189386	1.76114	-0.63765	-1.16072	2.37447	0.480624	-1.15291	-0.337625	-0.87358	0.670506	-2.15428	-0.949289	0.515954	-0.586888	-0.203255	0.67578	-0.0669335	0.38805	-0.368625	-0.782584	-0.696976	-2.16327	-0.896248	-0.619649	0.737176	-0.0595852	-1.0445	-0.180961	-0.176908	1.04984	-1.57043	1.19831	-0.957762	-0.205897	1.54867	-1.27993	0.290847	0.495018	-0.96613	-0.631043	1.87093	0.656468	0.583416	-0.386347	-0.117856	-0.849143	-1.378	-2.18154	1.07654	-0.84879	0.517924	0.794077	0.0407006	0.322535	0.430441	0.916485	0.817028	-0.00225801	1.04292	1.15112	-0.117079	-0.709685	-1.59719	0.769197	0.151566	-0.314468	-0.0257757	-0.476955	-0.132782	-0.327473	-0.33991	-0.91401	0.753723	-0.354807	1.42645	1.46037	0.419628	1.66227	-0.785869	-0.478098	-1.27315	1.56904	-0.375277	0.0842193	0.0160388	0.381882	-0.105727	-0.358354	-0.0777767	-1.21501	-0.068487	-1.4345	-1.04474	0.546745	3.31352	-1.53939	-0.915075	0.54919	-1.14307	-1.36707	-0.76415	1.97768	0.883388	0.126793	-0.356008	-2.19096	1.20936	0.463593	0.21796	0.264943	0.12368	-0.0222715	0.393834	1.23184	-0.0603226	0.841238	-0.375772	-0.506311	-0.185092	0.258426	0.387502	0.959442	0.49873	1.06103	2.70974	-1.3712	0.858923	0.419426	0.285397	0.280979	0.262597	0.211054	-0.495061	0.81069	-0.991166	-0.261017	-0.358233	0.648141	1.43105	1.15176	-0.0918089	-0.366093	0.77468	-0.621324	-0.144476	0.075185	0.196552	-1.32762	0.605219	-1.89267	-0.550203	0.434297	-1.18871	1.234	0.598324	0.646526	0.106683	0.521936	-0.245618	-0.838628	1.06083	0.543966	0.103	0.814576	-0.397267	0.923403	-0.62629	-0.492778	-0.591005	-0.373081	0.371243	0.276638	-0.562437	-0.673913	0.45824	-0.680497	-0.278351	-0.536269	1.06996	1.35796	-1.90404	0.00380913	0.654943	-0.250848	1.22467	-0.78062	0.16575	0.514617	-1.01748	-0.524607	0.198059	1.69272	1.57637	-0.486811	-0.588715	-0.223911	-0.689701	-0.183455	0.377359	1.57202	-0.905308	1.0846	-0.127913	0.579944	0.569383	-0.436777	0.0954173	0.787597	0.252618	1.02178	-0.502984	-0.889971	-0.661042	-0.443235	-0.483631	-0.11331	-0.3001	-0.0743579	0.951463	-1.04199	0.437116	0.415596	0.595986	0.0691429	0.347956	-1.15498	-0.758735	0.409447	1.22983	0.625844	0.596648	0.266856	-0.948692	-1.5775	-1.56666	-1.5754	-0.635175	-0.145116	-1.66089	-1.59742	0.247783	0.0335528	0.368073	2.17221	2.39677	1.55536	0.935563	-1.49108	0.702697	-0.512184	0.946105	-1.23702	-0.0739812	0.705683	0.73781	-0.46364	0.0573174	-0.409177	-0.89887	3.00598	-0.970976	0.472259	-0.815577	-0.995243	0.119795	-0.211333	0.123801	-0.903093	-1.30384	-0.345797	-0.288121	-1.0818	-1.78017	0.777686	0.812697	2.50714	0.234588	0.154231	-0.270252	0.443204	0.0126485	-0.997238	-0.527523	0.942321	-0.250483	-0.0345263	0.724348	-0.995101	-1.11497	-0.531412	0.387672	-1.06036	0.0407353	-1.52741	-0.617578	1.2702	-1.18427	-0.501332	-0.917527	0.262837	-0.0951401	0.281677	-0.80849	-0.288661	0.732021	-0.914439	1.05859	-0.292113	-0.374651	-1.48135	-0.829117	-0.492601	0.413277	-1.32068	-0.243036	0.235231	0.538689	-0.438619	0.7008	1.71572	-0.969015	0.553057	1.57116	1.70768	2.88798	2.75115	-1.62066	1.05753	1.67017	-0.540659	-0.980555	1.23774	-1.04205	-0.639655	0.498757	-1.10411	-1.05155	1.11713	-0.991074	-2.02925	0.954442	-0.901638	-0.0918717	1.0346	0.341468	-0.429771	-2.52765	-2.04609	0.491482	-0.264398	0.865305	0.0468645	-0.75381	-0.227219	0.846855	0.170168	0.536229	1.28014	-0.141168	0.6216	-0.344615	-0.927126	-0.16296	-1.08347	0.677848	0.499025	0.53546	0.738528	0.484282	0.36878	0.984395	-0.421255	0.112347	-1.16903	-0.402549	0.0340798	-0.0471209	-1.27249	-0.959411	-1.24332	-0.681851	-0.252319	-0.297662	-1.17993	0.468529	0.284891	0.978481	-0.493452	-1.21166	-0.0479078	-1.67002	-1.50913	-1.92514	-0.388248	0.153163	0.436717	-1.40327	1.09374	-0.168112	0.455191	-1.16278	-0.832622	-1.53271	0.282868	-0.840288	-0.809459	0.301539	0.0796723	-0.127239	-1.289	-1.19664	0.146632	1.23205	-0.650871	-0.623737	-0.27057	-0.293941	-1.10805	1.62993	1.62477	-0.731	-2.21579	-1.81168	-3.002	-0.416492	1.01377	1.43631	-0.739397	0.519208	0.946117	-0.26042	-0.0949942	-1.42949	-0.570953	0.742832	-1.74209	-0.419698	-0.0975271	-0.404971	0.51539	-0.312543	-0.565734	-0.699385	1.21467	-0.675971	2.54966	1.64577	-0.678384	0.0797096	0.45564	1.00628	-0.764734	-0.654983	-0.899986	-0.648782	-0.662825	-0.624671	0.75664	0.518925	-0.0935742	0.233254	-0.0175894	0.844565	1.22642	0.237261	0.168135	-0.704164	0.489836	-0.473779	-0.985575	-1.35497	-1.09951	-0.392319	0.459903	0.970191	1.20458	1.19808	2.84248	1.87909	2.30113	0.448259	-0.730982	0.439285	1.6182	0.514328	-0.124838	-0.423649	-0.232632	0.36517	-0.960437	-0.258276	1.64908	0.233425	0.666855	0.0683626	-0.080833	0.53613	0.685603	0.555611	-0.0947617	1.10509	-0.0855574	0.729048	-1.07437	0.28453	-0.881666	-0.982462	2.16494	-0.820981	-1.34709	1.24127	0.269086	-0.386654	-0.678472	1.07247	-0.371199	-0.203256	0.435001	-0.744814	-0.144653	-0.440111	-0.22097	0.651151	0.521428	-0.0179716	-0.0109363	1.03277	0.186783	-0.65516	0.0973846	0.0179658	0.367746	0.653611	0.189147	-0.0775914	-0.0844024	0.144655	0.987205	1.34847	0.800735	0.0371432	0.482008	0.389717	0.334195	-0.873419	0.699691	-1.06643	0.1615	-0.0824783	0.791596	0.769117	0.790096	-0.30066	1.07296	1.19441	0.0352842	-0.215416	0.342464	-0.665272	-0.763408	0.0684621	1.95559	0.0739563	1.2512	0.158785	1.12811	0.996952	-0.560314	0.670097	-0.23802	-1.51997	-0.243663	0.632084	-0.235401	-0.63286	-0.861333	1.08208	-0.759336	0.338615	0.166583	-0.943177	0.762398	0.0772252	0.567798	-0.138732	0.825528	-0.149296	0.112798	0.295533	0.44175	-1.38676	-1.50644	-0.762631	0.467998	0.449452	-1.43939	0.600135	1.5915	0.126218	0.853075	0.952267	2.57554	0.667695	1.14068	0.784883	-0.713785	-0.793953	-0.296622	-1.00653	-0.609093	-0.800112	-1.64291	0.000336528	-0.339814	-1.56969	0.929076	-0.973379	0.272815	-0.364376	0.358467	-0.271683	-0.545696	-2.13971	-1.21869	-1.70297	-0.0196003	-0.243679	0.0234422	-0.0277876	-1.79225	-0.295393	-1.40102	-1.15048	-0.0323223	0.187427	-1.30032	-1.01816	-0.50011	-0.877946	1.08821	-0.649843	-0.274238	-0.0359287	0.0170347	1.111	1.14947	0.586935	1.02364	0.0165971	0.0669113	-0.149818	-0.268734	-0.268094	-0.792416	-1.94654	0.290715	0.153322	-1.28059	-0.227005	-0.227394	-0.385711	-0.0829259	-0.764424	0.642405	-0.289423	1.28446	0.225588	0.671367	0.890856	0.0518289	0.63932	0.665279	1.31988	1.30994	-1.48292	0.615552	0.233444	-0.182849	0.863907	0.620247	0.300982	0.0640914	1.69628	1.58437	-1.26043	0.3139	1.00613	2.21863	0.564533	0.0613322	-0.452375	0.75536	-0.22173	1.48309	0.300803	0.372686	0.654895	1.19071	-0.491336	0.631275	1.34371	-0.182832	1.04004	-0.76361	0.204769	1.3402	-1.11948	-0.172802	0.202036	0.673054	0.915013	-0.188065	1.5555	-0.161089	0.529947	-0.0108614	0.564747	1.27182	0.996293	0.674917	-0.31446	-0.360439	0.01323	1.07076	-0.900239	0.201608	-0.676025	0.965162	-0.41338	-0.404898	0.811686	0.806382	-0.24358	0.529231	-0.432616	-0.501648	-0.382912	0.509475	-0.181951	0.233716	-0.267185	-1.05166	0.213823	0.478089	0.762847	-0.447754	-0.0681095	1.03021	-0.657257	0.614279	0.775967	-1.55309	0.562269	0.239055	0.781279	1.54489	0.924799	-1.51889	-1.66129	-1.30816	-0.693233	-0.96465	-1.16801	0.121229	2.11357	0.931006	-1.0755	-0.664099	-0.095709	-0.780306	-0.323359	-0.562997	-0.510962	1.10717	-1.26173	0.676901	-1.07556	-0.504653	0.540435	-0.1792	0.514222	1.81782	0.31911	0.616445	0.546042	-0.252875	-1.13804	-0.479389	-0.0282107	0.600872	1.17201	1.26131	2.6549	1.81537	0.263103	-1.47608	-0.515636	-0.882576	-0.00542756	0.0948253	0.119542	-0.802504	0.443066	-0.417723	0.361394	0.794362	0.988399	1.09306	0.194088	1.04476	0.520545	-0.789257	0.950106	-0.136402	0.329574	-0.0655979	-0.283808	-0.434317	-1.63468	0.80938	-0.355423	1.0742	0.363293	-1.08079	-0.0477292	0.891113	0.241453	-1.66512	0.970362	0.778937	-0.352448	-0.906007	-0.76591	0.284987	-0.310217	-0.767576	0.335069	-1.97787	-0.22236	-1.16324	0.306568	0.399554	-0.508669	1.00967	1.44044	-0.86735	-1.28735	-0.486379	-0.762092	-2.06444	-1.15482	0.53332	-1.23517	-0.917796	0.136717	0.447946	0.618567	0.898255	4.32931	3.16219	1.77943	-0.685645	1.24133	-1.45769	1.34669	1.89972	-0.397899	-0.800779	-0.965526	-1.36116	2.90362	-0.601278	-1.15547	1.66313	0.654738	-0.613622	-0.0375371	2.32395	-0.427296	0.909499	-0.903271	0.0742529	-0.162926	-0.139907	0.0764592	0.230637	0.610165	0.749183	-0.549675	1.09387	-0.544747	0.892538	-0.655217	-0.206093	-0.295984	0.55215	0.317309	-0.24583	-1.23446	-1.24931	-1.68875	-0.285972	0.316484	-1.00665	-0.237788	-1.72253	1.31357	0.0951269	-0.916578	-0.991212	0.154318	-0.0296708	0.247587	-0.678806	-0.34177	0.0166806	-0.171329	-0.550093	0.183185	0.851669	-0.177649	-1.16668	-1.18659	-0.122806	-1.15123	0.0949855	0.187407	-0.870444	-1.0453	-0.951645	0.179962	-0.936227	-0.634862	-1.68465	-0.331604	-0.766656	-0.0720057	-0.675545	-0.937746	0.145938	-0.362536	-1.26296	2.6969	-0.95051	1.88605	0.507831	0.104924	1.20955	-0.752737	1.17283	-1.32148	0.783966	-1.4448	-1.25445	1.4725	0.638193	0.653795	0.262432	0.0985213	-0.225043	0.123214	0.892083	-0.339296	-0.147606	0.682333	1.15908	0.41312	-0.434	-0.468334	-0.158378	-0.870769	0.746603	0.0918998	-0.897127	-1.55058	-0.0761213	-0.569388	0.836081	0.591984	0.160206	0.817387	1.43798	-0.945387	0.436367	-0.631203	-1.41274	-0.764916	0.44611	-0.599397	0.610366	-0.581634	-0.272509	-2.78391	1.20788	-1.63235	-0.334629	-0.0644312	0.211363	0.360102	-0.921123	0.570999	-0.263752	0.625971	0.373706	1.23194	1.12075	-2.30127	-0.410444	1.59207	1.7266	1.40454	1.31326	0.063712	0.613608	-1.32187	0.247207	-0.698186	0.133974	-0.921248	-0.187357	-0.775851	0.0770601	-0.3541	0.60049	2.04209	2.06517	1.31414	-0.581797	-0.249709	-0.462755	0.130121	0.477452	-0.227653	1.20234	-1.60226	-0.559483	0.524125	1.07341	0.198693	-0.845647	0.720212	-0.612337	-2.6145	-0.66293	-0.827526	2.24356	-0.320914	-0.515581	-0.765491	-0.188716	-0.56171	0.56404	-0.0299283	-0.481016	0.744962	-0.414616	-0.452923	-0.209326	0.5975	-1.00203	1.46411	0.622853	0.379365	-1.48555	-0.0812252	0.721858	-1.55128	-1.48794	0.907736	0.363607	-0.831423	0.0359807	-0.740024	-0.143523	0.0784933	-1.84987	0.0732845	0.178264	1.16234	-1.53685	0.114641	-0.0585051	0.50087	0.132293	0.878664	-1.10096	0.929658	0.0163175	-0.0170491	-1.03246	-1.1649	-0.21088	-1.23985	0.136316	-0.761948	1.40602	-0.566179	0.97564	0.0647111	0.236712	-1.22897	-2.32133	0.138066	-1.36383	-0.164545	-0.671927	-1.23081	-0.858267	-0.981548	1.88038	-0.955062	-0.519925	0.295503	0.459972	-0.90577	-1.00146	-1.27622	-0.438848	0.128336	1.85166	-0.815671	0.337826	0.0915948	0.439848	0.132053	-1.70376	0.782407	0.183357	-0.232553	-0.378976	0.27158	0.816516	-1.34019	-1.89922	0.409979	1.53646	-0.275809	0.730769	1.21609	1.40904	-1.81533	-0.388728	0.264303	0.317096	1.05448	0.894434	0.751343	0.392615	-0.15568	-0.479937	-1.64571	0.571755	1.23542	1.34822	0.325411	0.166984	-0.117766	0.444351	1.03977	0.802637	-0.836418	-0.0328124	-0.641818	0.309052	0.483913	0.519625	0.688936	-0.920401	0.78154	0.842435	0.470862	-0.00529931	0.973335	0.417502	-0.617164	-0.803049	-0.103761	1.26208	-0.665395	0.163185	-0.599869	0.719395	-0.268583	0.878197	1.56292	-0.451979	-1.01172	-0.61499	-0.327625	-0.304652	0.245373	-1.95506	0.133882	-1.39475	-0.370882	0.905285	-0.0950424	0.539277	0.057575	-0.132969	-1.15798	-0.253888	-0.563378	1.3193	0.142428	-0.451689	0.897071	-0.0348067	-0.114395	-0.392057	-1.25516	0.382818	0.0747934	-1.24636	-0.921391	0.742901	-0.170385	0.221778	-0.0215601	-0.135685	0.133689	1.14073	0.811906	-1.78299	-0.0322255	-0.491998	1.48314	-0.354369	-0.487049	-1.38847	-0.670539	0.119869	-1.19755	-1.52659	0.366929	0.071353	-0.54279	-0.500771	0.597074	1.20487	-1.0796	0.74903	0.794939	0.0882711	1.24977	0.398526	-0.155568	-1.57894	0.972287	0.607154	-1.15397	1.43784	-0.0358122	-1.4053	0.420283	0.146867	-0.0619956	-0.165235	-1.70176	-0.0715445	1.26366	-0.605295	0.98364	-0.730521	-1.08271	0.718741	-0.0446174	-2.08505	-0.181558	0.253764	1.59313	-0.265355	1.03772	-0.411607	-0.34915	1.31999	-0.127717	-1.29249	0.416272	-0.20305	0.680653	0.360536	0.272794	0.97307	0.40201	-0.325569	-1.24157	-0.277847	0.433554	1.85998	-0.84984	-0.867868	0.545266	-0.417769	-0.536094	-0.611389	-0.316866	-0.388736	0.737275	0.280061	1.03475	-0.141224	-0.710068	0.0713085	-1.41029	0.393673	-1.42491	-0.509587	-1.55675	1.77692	0.771548	0.899755	0.0985343	0.207071	0.390204	0.140038	-1.12632	-1.24723	-0.103514	-1.1698	-0.70852	-0.18409	-0.911471	-1.83355	-2.11066	-0.887098	-0.167099	-0.805235	-1.61017	-1.54733	0.550229	1.57793	0.75484	0.200255	0.647893	-0.323618	-0.586171	1.03679	-0.289459	-0.49557	-0.972959	-1.26369	-0.546823	-0.516596	0.332331	-1.0769	-0.329759	0.785411	-0.241003	-0.393639	-0.681682	0.377676	-0.337235	1.02794	-1.15384	-0.562952	0.801575	-0.692601	-1.32505	0.376625	-0.942604	1.07604	0.505756	-0.637112	-0.570651	-0.150436	-0.749721	-3.37785	0.766934	-0.163281	-0.609989	0.0251713	-0.841437	-0.911066	-0.0156218	1.15952	-0.576631	0.364647	-0.457444	-0.890779	-0.322004	0.533319	0.229919	0.0962746	-0.615699	-1.44326	1.71033	0.292971	-0.0278313	-1.06657	1.09256	-0.56257	0.14487	1.22276	0.372081	0.195724	0.761115	0.282371	-1.08106	0.697496	0.392501	0.0649323	-0.326488	0.776118	-1.0527	0.326391	-0.432142	1.43365	1.96733	1.31993	-0.119428	0.767367	0.600455	-0.387169	-0.686285	-1.42996	-0.332675	-1.08588	-0.632572	0.306988	-2.01135	0.228727	-0.295611	0.539098	-0.398569	-0.280697	-0.0828177	1.12206	-0.170302	1.05389	-1.30929	-0.743371	-0.00250938	0.911248	-0.41554	0.014039	0.74213	0.966023	-1.69212	0.230781	1.49292	0.325511	0.742521	-0.391665	-0.879499	-0.0360336	0.548694	1.15015	-1.67562	0.412172	-0.139466	0.701362	-1.22758	-0.390721	0.202081	-1.03558	-0.88052	-0.740486	0.15729	0.531525	0.775245	0.373778	1.0138	0.704585	0.0712177	-1.55262	-1.04327	0.270923	-1.42734	-0.0423588	-0.0537255	-0.772747	-1.02865	-0.342857	0.294494	0.358644	0.542451	-0.116292	-0.223187	0.265269	-0.141157	0.249917	0.605252	0.764255	-0.168124	0.343857	0.733014	0.408825	-1.839	0.628375	-2.28058	-0.605918	-0.496466	-0.943273	-0.709314	-0.0320749	0.295568	-1.34822	1.0337	0.606476	-0.0460188	-1.25288	-0.461167	-1.16966	1.08261	-0.0658302	0.681766	-0.149721	0.626656	0.41479	0.00203997	0.739644	-0.426709	0.983023	-2.22352	-0.0887304	0.643679	-0.212685	-0.475856	-0.623485	0.392316	-0.0337809	-0.176923	-0.0419017	0.141357	0.76836	0.525682	-0.226798	-0.483189	1.23207	-0.333869	-0.299465	-0.231661	-0.137031	0.306294	0.777176	0.45836	-0.500995	1.92844	0.798562	0.655951	-0.0385548	-0.145569	-1.08003	-0.763274	-0.240539	-1.54899	-1.09779	0.23341	-0.0873928	-0.778719	0.412864	-0.377704	0.928884	2.03113	0.490489	0.960224	1.54498	-1.12174	0.217451	-0.0750967	1.668	-1.91325	-0.685969	-3.16986	-1.5373	-2.14142	-1.26654	-1.73023	-1.82758	-1.26221	-0.79037	-1.06842	-1.06826	-1.65963	-1.14452	-0.989154	-1.74119	0.076631	-0.756228	-0.797396	-0.190798	-0.485962	-0.698209	0.0240699	-2.15747	-1.06363	0.134873	-0.697744	-1.00062	-1.18602	-1.00941	-1.062	-0.875296	-1.01526	-0.673149	-0.888732	-1.09027	-1.09756	0.630642	-0.928018	-0.679647	-0.868723	-0.721933	-1.32276	0.0357655	-0.772609	-0.402616	0.390838	-0.22312	-0.0507838	-1.94879	-0.787742	-1.24329	-1.43343	-1.13124	-1.01538	-0.159259	-0.232386	-0.318585	-1.68919	-1.95741	-0.231893	2.19062	-0.578101	-1.09565	-1.47293	-0.774543	-1.03382	-0.0167208	-1.72805	0.205803	-0.807821	-1.06113	-0.940837	-0.403612	-1.35917	-0.489632	-1.07548	-0.612045	-0.969389	-1.12332	-0.0853155	0.163479	0.655741	-0.67813	-0.955863	0.981953	0.806158	-0.655483	-0.270631	1.6499	-1.06219	-0.759096	0.0938621	0.429534	1.84251	-2.44034	-0.330426	0.691473	0.858098	0.202344	-0.213262	0.040368	-1.12261	-1.72966	1.49069	-1.19903	1.62226	-0.667709	-0.827332	1.16402	-0.821824	0.68317	1.08065	1.27255	-0.708222	0.563765	0.475041	-1.06768	0.432518	0.859372	0.277317	-0.414591	-0.184771	-1.13384	1.00892	-2.07429	-0.809703	1.0718	0.289512	-0.174329	-1.31118	-0.388167	-0.989937	0.53163	-1.15028	-0.557196	-0.503514	-0.833528	-0.0740449	-0.547935	0.303969	0.479444	0.230426	-0.564496	-2.00511	-0.0377322	0.67567	-0.572987	0.332749	0.248552	1.32408	1.04298	0.121433	-0.229601	0.650247	-0.169727	1.45286	1.15447	-0.91119	-0.706644	-0.625052	-0.673376	-1.82474	0.753979	1.03069	-2.68113	-0.311132	-1.50105	-0.197304	-1.03607	0.639786	-0.742972	-1.83112	-0.622405	0.934686	-0.925161	-0.191497	-0.691336	-0.43602	-0.726915	0.615766	0.225549	0.90307	0.100017	-0.189284	-0.361191	-0.528063	0.230503	3.66021	1.14276	-0.143901	0.323411	1.10239	-0.845283	0.447892	-0.183537	0.339174	0.972289	-0.127823	-0.186876	-2.04648	-0.277756	0.245292	2.88414	0.366905	-1.2062	0.348751	-1.26061	-0.718133	-0.467589	-0.0578398	-0.654522	-0.740901	0.262292	-1.86441	-0.776721	1.77962	-0.71253	0.99198	2.10531	0.662312	-1.88304	0.564575	-0.763983	0.697689	0.638859	-1.29233	-0.257757	1.2941	-0.935414	-0.366388	0.0630814	-0.0124776	-0.269087	-0.324652	0.667604	0.00830011	-1.67169	1.4441	0.574819	-1.16302	0.544633	-0.179611	0.821183	0.368308	-1.43903	-0.750919	-0.434684	0.781396	-0.0913151	-0.136754	0.342375	-0.545166	0.682565	1.65352	-0.431355	2.02474	-0.469127	0.70938	-1.3325	0.782397	0.684276	-0.544672	0.0742011	-1.13184	0.639837	0.00153359	0.844951	-1.1973	-0.331117	1.452	-0.824821	-0.723861	0.735206	1.22296	0.0609403	-0.687095	1.49329	-0.831574	-2.2437	-0.569424	-0.06659	-0.0865757	-0.133365	1.0192	-0.0916719	0.0773359	0.31103	0.915332	-0.519067	-0.194594	0.267841	-2.03259	0.407176	-0.00441325	0.705558	0.804639	-1.03515	-0.455951	-0.0698885	-0.572954	0.552487	0.171714	-1.39365	0.745128	0.771554	-0.099643	0.193537	0.890824	0.55383	0.863584	-0.870296	-0.0735856	-0.836491	-0.410035	-0.439339	-0.153597	-1.02187	-1.22414	1.187	0.724683	-1.07634	-1.16498	0.0825272	-0.96341	1.22984	0.419449	-1.35804	-0.526739	-1.12512	0.0624221	0.721613	-0.749297	-1.25649	-0.154635	0.567807	-0.0944157	0.347284	-1.48647	0.64106	0.409436	0.688666	-0.358474	-0.519828	-0.788778	-0.426784	-1.02564	-0.610941	-1.31593	-1.10342	-0.145384	-0.703266	-1.2073	0.232514	0.182163	0.501792	-1.18229	2.34746	0.727267	-0.697754	-0.529008	0.320466	0.480297	-0.819248	0.621556	0.409271	0.845776	0.547748	-0.165535	0.812366	-0.570618	-0.0416986	-0.752635	-0.975342	-0.541505	-2.74578	0.436547	-1.0941	0.909955	-0.356288	0.32095	0.461904	-1.15117	0.310572	-1.03192	0.162342	-0.132264	0.170763	-0.0365576	1.32578	-0.293127	0.960297	-0.990645	-0.170678	0.400469	-0.905352	-0.621778	0.303866	1.73747	1.19735	-0.186161	-0.103194	-0.234329	1.15122	-0.0192193	-0.374977	-0.684345	0.31809	0.508449	-0.726721	-1.08286	0.0575407	1.14955	1.1569	0.452139	0.73745	-1.06173	0.459673	-0.145272	-1.19009	0.918616	-0.813828	0.530371	-0.174901	1.77319	1.02254	-0.261666	-0.672084	-0.725415	-0.504957	0.309986	-0.745956	1.18094	-0.326097	-0.465648	1.25008	-0.128461	0.543884	-0.999428	1.25991	0.23561	0.193036	-0.705053	1.17875	1.28954	1.32393	-0.839713	-1.13623	1.179	0.764253	0.171157	-1.21531	-0.818505	0.704961	0.353015	-0.848097	0.481036	0.470008	2.03843	-0.822746	1.34588	0.224967	0.338744	-0.922357	1.16231	0.224006	-0.216876	-0.374744	0.505901	-1.06494	-0.27598	0.0489885	-0.325376	0.00493868	0.190666	0.600625	0.680834	-2.06851	-0.753484	1.44863	0.497515	-2.57361	-0.513507	0.365549	0.0316645	1.36259	-0.00279612	1.76595	0.150978	0.442857	0.875643	-0.284073	0.330002	1.71758	-0.208584	0.970574	0.854493	0.0284603	0.742184	0.142325	1.94811	-0.853242	-0.036936	-0.591342	0.0272716	0.403439	0.0794673	0.703945	-0.0523162	-0.0167758	0.721987	-0.0820113	0.554367	-0.160836	0.500575	-0.510166	0.214011	0.901083	-0.52945	0.205344	-0.510963	-0.489436	0.374118	0.625981	-0.496344	-0.0493181	0.163904	0.296874	-0.957769	-1.00075	-0.398169	-1.15162	0.812338	-0.555531	0.0223328	-1.06198	0.907243	0.65569	-0.912872	0.673656	-1.02948	0.276445	-0.624093	0.818391	-0.446289	0.93749	0.0840514	0.179029	-0.0700934	-0.0126796	0.00597539	0.121987	0.891769	0.116984	1.46458	0.680646	-1.18993	0.988634	0.883077	-0.955205	-0.421487	1.00135	0.262058	0.578086	-0.13389	1.26745	0.331412	-0.577965	-0.476482	0.39847	-1.2122	0.292673	0.387481	1.02722	0.0658521	0.263803	-0.0266254	-0.569646	-0.0895712	0.736545	-1.47232	0.403381	0.479849	-0.160514	-0.188856	0.00990504	0.651664	0.420708	-0.147022	-0.562537	-0.566106	-0.309178	-0.659818	-0.55323	-0.0262107	-0.766421	-1.08104	0.271571	-1.61888	-1.13577	0.953917	0.308762	-0.548058	0.641072	-0.425931	-0.0238155	0.199365	0.665968	-0.391079	0.821073	-0.989136	-0.703349	0.696613	-1.39202	-1.0835	0.393562	0.95635	-0.511985	0.402414	-1.74088	0.413423	0.273974	0.185359	-1.15533	-0.296924	-1.87328	-1.17782	1.43102	0.106591	0.733782	0.450745	0.747464	-0.497071	2.21002	0.343542	0.231461	-0.794825	-1.1011	-0.616331	0.530706	0.80979	-0.822426	-0.581318	0.759882	0.181309	0.610948	0.990754	0.0185525	-1.86928	0.696367	0.822614	0.0135391	0.523343	0.893208	0.596041	-0.597908	-0.501156	0.409617	1.08842	-0.842062	1.10466	0.102605	0.684073	0.452305	-0.43891	-0.579677	-0.703591	-0.872503	-0.384602	-0.892687	0.910989	0.759242	-0.853623	0.633247	0.129511	0.35618	-0.707917	-0.394043	-0.325556	0.754205	1.34204	0.774636	1.08332	-0.721663	-1.46359	0.917742	1.16005	-0.622352	0.259155	0.808944	-0.951281	-0.251403	0.944461	0.493649	0.891583	-0.305905	0.514462	0.456314	-0.212936	0.628333	0.7371	0.908167	1.17219	-0.554246	-0.560534	-1.64311	-0.0568744	-0.142745	-0.726489	0.870587	0.143129	-0.982213	1.1783	1.88621	-0.201477	0.0665822	0.732681	-0.276785	1.02755	0.493526	-0.410546	-2.54525	-0.119496	-1.41261	-1.20983	0.726756	0.50479	-0.108539	0.159097	0.00849414	0.186315	0.968067	0.794186	0.0732833	0.768259	-0.477632	-0.865184	0.0867045	0.400147	-0.916357	-0.0181842	-0.424795	-0.479672	-0.466335	1.14481	1.94612	-0.0513277	-0.10549	0.623484	-0.0666491	0.496823	0.664714	-0.0148735	-0.280875	-0.787949	-0.671031	-0.310596	1.53626	-0.221036	0.0367056	-0.0572421	0.883016	0.637564	2.05597	0.39089	-1.04324	0.741191	0.682726	0.551397	0.30038	0.989507	0.640983	0.832608	-1.1788	-0.730613	-0.743676	-0.85675	-0.837108	0.720893	-1.63292	-0.703347	1.7824	-0.337863	-0.0134652	-1.42165	0.283452	0.068124	-0.656997	-0.472204	0.917025	0.7394	0.487278	-0.0121829	1.00558	0.853359	0.49133	0.189437	0.737477	-0.69171	0.0378121	1.15726	-0.0581528	-0.555947	-0.232764	0.926106	-0.0958205	0.103435	0.682348	1.33068	1.26892	-1.47773	0.292807	-0.166166	1.11609	-1.15713	1.7211	-1.51072	0.903502	0.767263	-1.10843	-1.99945	-0.0450118	-0.109653	0.0550407	0.731692	-0.503179	0.262716	1.114	-0.00463886	0.843236	1.08055	0.204994	-0.87815	0.0201217	1.58013	-0.524142	-1.47374	-0.246458	-0.722996	-0.232342	0.840353	0.618211	0.0447302	1.03133	-0.270312	-0.595473	-0.251355	1.40445	1.77549	0.92973	1.40355	-1.19234	-1.51813	-1.51612	0.459834	0.673631	0.257154	1.04787	-0.915946	-1.2476	0.31984	0.594745	-0.908322	-0.566107	0.451163	0.913704	0.228967	-0.858377	-1.46518	-0.0281041	-0.164898	-0.0526602	0.239346	-1.29757	0.747965	-0.212844	-0.242285	-1.87776	-0.629837	-1.09323	-1.58411	-1.39613	-0.350596	-0.779292	0.880101	-0.443146	-0.416343	-1.20646	-0.267963	0.784222	-0.987045	0.221907	-0.0959924	0.160196	0.28443	-0.0921969	-0.4027	0.427921	-0.104629	0.146985	0.13755	-1.11461	-0.753938	-0.589512	-0.981266	0.395593	-1.45345	0.2235	-0.865383	0.219869	0.301256	0.147235	0.359459	-2.06775	-0.308427	0.432969	1.21032	-0.304185	0.615811	0.27628	-0.115988	-1.02035	0.0485933	-1.33678	1.31466	-0.127356	-0.224255	0.423763	0.338232	-0.0421322	0.153228	1.09096	-0.185383	0.544817	0.497824	0.086916	0.597982	-0.461819	1.60087	-0.579274	-0.500763	0.199958	2.57437	0.513536	0.406654	-0.661253	0.860718	0.722268	0.844006	0.994703	0.93095	1.12317	-1.18054	-1.03472	-1.49331	-1.00155	-1.5901	-0.335633	-1.1225	0.549996	-1.80868	-0.252502	0.539026	-1.40982	0.201371	0.230181	0.0696422	-0.89495	0.238827	0.458099	-1.47985	-0.621186	0.815378	0.990697	-1.35807	-0.234051	-0.84068	0.808647	0.188945	-0.724307	-0.659097	0.729156	1.42401	0.36265	0.204212	-0.397321	0.245362	1.35462	0.0548595	0.0571592	-0.113079	-0.251312	0.680778	1.25931	-0.36206	-0.0245986	-0.165821	-0.760977	-0.583318	0.52475	-1.343	-0.142687	-0.0351178	1.23931	-1.48945	0.215244	-0.229058	-0.571671	0.613147	0.707488	-0.230099	0.228179	-0.0585455	-0.429613	0.672011	1.87401	-0.246785	-0.306488	-0.372973	-0.094339	1.20973	-0.130217	0.229959	0.350896	0.943188	-0.545247	-1.69735	0.702616	0.868495	-1.74968	-0.809072	0.0135146	-0.317716	-0.0795827	0.473324	0.653431	0.875369	1.07843	-0.866197	-0.494879	0.670939	1.17759	-0.579148	0.362013	-0.0391513	0.694553	-0.0977919	0.143008	0.22512	0.549009	-0.294102	1.30618	0.243336	0.0291969	-1.0676	-0.0506605	0.326886	0.154714	0.0860229	0.513842	0.96635	0.0549103	0.031506	-0.908498	-1.15614	-0.895812	1.08888	-0.913266	-0.928669	-0.696547	-0.48757	-0.868981	-0.550877	-0.108009	0.637901	-0.00701469	-1.16463	0.12589	-0.942679	-0.339534	-0.84516	1.28427	-0.620061	1.34791	0.0959638	0.741166	0.580976	-0.291367	-0.227159	1.89225	-1.71518	0.212706	0.196459	0.289217	-0.0946477	1.17923	-0.0399779	0.359635	-0.135235	-0.243268	-1.26149	-0.0523683	0.232871	-0.0650768	1.8867	-0.260282	-0.732676	0.471647	0.40868	2.27614	0.933098	-0.765067	0.0642467	0.458291	0.0759684	-0.246875	-0.445197	-0.93182	-0.289265	0.370958	-0.732114	0.228057	1.1584	-0.711123	0.308012	1.79926	-0.476111	-1.4182	0.616534	-0.646619	-2.79961	-0.477737	-0.435324	-1.68705	-0.595757	0.563859	2.49683	-0.839673	1.37695	-0.034052	0.808749	0.501502	1.17909	-0.316574	0.394715	-0.915523	-0.67497	-0.545231	-0.906924	-0.612042	-0.452302	1.07603	-0.559397	0.941022	-1.22012	0.0355582	0.699139	1.12038	-0.6971	0.190096	0.798744	-0.41364	-0.0745754	0.578958	-0.813065	-0.307477	-0.900716	2.51914	1.33277	-0.511756	-0.73692	0.0607865	-0.05996	0.88363	-1.02785	1.4829	-1.09915	0.305664	-0.0262544	0.778604	-0.697638	0.71621	-0.863003	-0.552027	-0.607701	0.266963	0.479122	2.38269	0.637216	0.925783	0.838182	1.77704	0.344515	1.3393	-0.460994	0.719814	1.8477	1.23219	-0.513967	3.55334	1.90684	1.14613	1.12113	1.2328	1.72229	1.11966	1.83705	1.24744	1.34589	0.506953	1.43786	0.44295	-0.752663	1.95776	-1.13354	-1.13611	0.426191	1.24056	-0.38705	2.19946	-0.529488	1.47192	0.192206	1.07339	-0.29941	0.411123	1.293	-0.620326	0.487922	0.715836	-0.128118	0.175177	0.52338	0.635942	0.192012	0.460031	0.722231	0.512587	-0.426089	0.577333	0.78964	0.702929	-0.0777809	0.763066	0.466634	-0.748346	-0.908701	0.734808	0.672274	-0.73696	-1.49265	0.967634	-0.303245	-1.31126	0.345002	0.335986	0.542354	-0.719621	1.12758	0.0620168	0.503196	0.87268	-0.738202	0.368796	0.359945	0.60425	-0.249687	-0.528196	1.60804	0.540019	1.05087	-0.961014	-1.11851	0.611579	0.0824119	0.00489262	-0.0503706	2.60867	-0.83573	0.0232826	1.46379	-1.21808	-0.440059	0.172367	-0.152235	-0.382063	-1.54024	-0.175309	0.995687	0.455476	-0.647744	0.000569029	-0.269311	0.422967	0.688703	0.577008	-0.13752	-0.231949	-0.496563	1.21899	-0.0292474	-0.652679	0.705576	0.0713287	1.03372	-0.0168733	-0.451476	0.779712	1.26498	-1.22018	0.192906	0.0861625	0.659601	0.751416	0.107359	-1.36569	0.848012	0.936002	-1.05872	0.406803	0.787878	-0.873816	-0.0653127	0.835993	-2.93357	-0.0221923	-0.197151	0.321489	-1.14339	-0.31803	-0.843272	-0.0955621	-1.15123	0.8664	0.160271	-0.472805	-0.999948	-0.464077	0.23989	-0.491848	1.87863	0.674753	0.360757	-0.477701	-0.460708	-1.80216	2.3494	-0.582968	0.193781	1.67392	0.579952	-0.394222	-1.09516	0.373502	-2.10484	2.09329	0.546617	-0.669829	-0.120296	-1.10104	0.377396	-0.733405	-0.390854	-2.18202	-1.15398	0.393478	-0.700303	-0.420795	-0.240378	0.358548	-0.680181	0.236795	0.202839	0.58701	-0.258693	0.877949	-1.30291	-0.325878	-0.959637	0.241336	0.379383	-1.26531	-0.972164	0.235518	2.16655	-1.26753	1.0538	0.752504	-0.152796	-0.791808	-1.98511	-0.484066	0.831891	-0.462879	-0.0946255	0.21946	1.17036	-0.631238	1.38017	0.0091031	0.914314	-0.912888	-1.38099	0.0843692	0.588143	0.86625	1.10154	-0.429884	-1.05946	-0.931167	-0.532629	-0.924438	1.20238	-2.19472	1.96301	-0.584454	1.17885	-0.290627	0.14429	-0.392629	-0.888605	0.769404	0.845382	-0.785704	-0.244984	-0.23921	-1.72029	0.423333	-0.327019	0.372681	-0.1516	-0.561393	-0.553362	0.271502	-0.256627	-0.323973	0.306265	1.94851	-1.19973	-1.20064	0.0324441	0.566013	-0.223179	-0.446039	-1.47533	-0.47832	-0.363756	-2.73976	-0.18744	1.58931	-0.321847	1.39637	-0.937626	1.81423	0.820666	0.0045159	0.528276	0.510127	0.42704	0.339386	0.327609	-0.531758	0.960647	-0.414562	-0.20183	-0.793204	-1.30463	0.164646	1.34093	-0.491109	-0.44866	-0.192351	-0.305269	0.0215729	0.159713	-0.652838	1.67903	-0.0766147	-0.242535	0.00092806	-0.792277	-0.851309	1.47633	1.81564	-0.309438	0.326237	1.25839	-0.238276	-0.630219	-0.516026	0.460105	0.992728	0.257424	-1.01736	0.367069	-0.164116	-0.0094109	-1.05987	0.245238	0.25295	1.09924	1.5978	0.0699072	1.33908	-0.0478786	-0.555056	1.09221	-0.49285	0.385987	0.701206	1.23209	0.830677	-0.723285	1.0309	-1.04344	0.646523	0.851137	0.78653	0.953296	1.10542	-0.388054	-0.717571	0.0623698	0.643945	1.86176	-1.56222	-0.718931	1.76417	0.0324541	-0.956652	0.504734	-0.493954	-0.136607	-0.850362	-0.0252357	0.207514	0.607883	-0.461452	-0.0569462	1.48979	-0.865047	0.673069	0.49808	-0.0707962	0.367645	0.769422	0.627075	0.348785	-0.00446295	0.168328	-0.778617	0.674601	-0.502486	-0.426719	0.0732229	-0.641518	-0.174046	2.45022	2.05471	-0.604161	0.792459	-1.22368	0.784933	1.03391	1.12531	1.25574	0.335091	0.120564	0.74171	-0.330549	-1.13807	1.43357	-0.870582	-1.18336	1.52703	-0.0708175	-0.336761	0.297798	-0.880061	0.672514	-0.636841	0.678947	0.13483	-0.756797	0.341116	0.0466721	0.546239	0.86114	0.401822	0.0805464	-1.6561	-0.237886	0.915998	0.814071	0.372608	-0.400948	0.353063	-1.01091	-1.22891	-1.09646	0.56544	-0.427768	1.27186	0.128667	1.08353	-1.05222	-0.817925	1.73177	0.59886	-0.931213	-0.880943	-0.218854	0.812843	-1.24332	1.31547	0.20413	0.339046	0.791695	0.641023	1.58105	0.605063	-0.934872	-2.56927	-0.389734	0.0517953	1.30522	-1.58302	0.00376231	-0.943587	-0.000157385	-0.619483	-0.25422	0.308882	1.17144	-0.269528	0.278138	0.00816012	-0.227556	0.0667976	0.0563565	-0.0118731	-1.13627	-0.782122	0.381804	-0.79714	-0.990446	-0.394994	-0.0894494	-0.949652	-0.121951	-1.23448	1.77754	0.423551	-0.583548	-0.0686446	-0.488156	0.3232	-0.989865	0.997366	-1.12872	-0.787679	0.251793	-0.379067	0.739354	0.548612	1.20943	0.589645	-0.69732	-0.68386	0.359977	0.636531	0.895262	-0.574788	0.63379	-0.449621	0.325489	0.345865	0.117428	-0.418007	1.6567	0.239338	0.670395	1.0072	-0.513978	-0.0932298	0.392253	-0.985746	0.0946239	0.233488	-0.7114	-0.902156	-1.66439	0.0325242	-0.167954	0.371788	0.290645	-0.989984	-0.0227198	0.832148	0.833987	-1.53423	-0.607447	-1.2628	-0.382498	0.141933	0.924727	-0.296734	0.567176	-0.925649	-0.232102	0.255124	0.952279	1.10303	-1.04862	-0.434292	0.697647	-0.364272	0.69785	0.303962	-0.555135	0.38413	-1.15777	0.191367	-1.37706	0.146242	0.520595	-1.02383	-0.496375	2.95989	2.09313	-0.337502	1.1894	0.614446	-1.7108	-0.77842	1.04861	0.578351	1.30982	-0.011592	-0.508221	2.11954	-0.1233	-0.0290948	-0.586962	-0.225848	1.12592	-0.591935	-0.963001	-0.807078	1.25989	0.960815	-0.268025	1.63472	0.0169866	1.72466	-0.533684	0.500358	0.52277	0.323001	-1.24127	-0.641163	-1.3049	0.468576	-0.39465	-0.512441	-0.371392	1.33454	-0.463275	1.13233	0.744264	-0.619789	-0.423465	0.610715	-1.12741	-0.394274	-0.745539	0.492344	0.956329	-1.20854	0.676663	0.524812	-0.755659	0.177147	1.27501	-0.0025239	-0.505758	0.0157218	-0.739774	0.617736	1.21621	0.372338	0.334282	-2.03279	-1.65294	0.924751	-0.0200471	-1.1078	-1.21782	2.01781	0.621345	-1.1713	-0.502025	1.00445	2.40986	0.710666	1.64796	-0.693141	1.41733	1.51428	-0.459965	0.709925	0.778699	0.31263	-0.238465	0.831511	-0.326033	-0.484184	-0.275807	0.0658113	-0.387278	-0.55398	0.609494	0.00631396	1.30164	0.749579	-0.120002	-0.35333	0.854754	0.0161784	0.661877	-2.06009	-1.48501	0.52264	0.00148627	0.353173	0.332776	-0.451509	1.46714	0.0101291	-1.61859	-0.54697	-0.69115	-0.492829	-1.01122	-0.234985	-0.203214	0.519301	0.265788	-0.835785	0.483062	0.149153	-0.890135	-0.0318962	0.988754	0.25696	-1.37212	-0.56085	-0.39825	-1.07188	-0.0313131	0.863624	1.21446	-0.47017	0.413505	0.638219	-0.618756	-0.143136	0.455405	0.601802	0.477822	0.987113	-0.641231	0.911076	0.509342	0.596062	0.951243	1.07968	0.00804965	-0.249792	-0.0627857	0.20817	0.825947	-0.304505	-0.478611	0.00998645	0.517731	1.00301	-0.0975594	0.874101	0.0969547	-0.887412	2.75966	-0.83304	1.18152	0.392875	0.357244	1.46154	1.24669	1.20416	0.0723446	0.355846	0.902194	-0.163009	0.574126	-0.444628	0.0487682	-1.24859	1.01322	-0.28948	-0.132361	0.291993	0.600938	2.82118	2.89742	-0.84033	1.14533	-0.569457	0.746106	0.209567	-0.561434	0.372859	0.973646	0.400368	-0.803087	-0.62165	1.54205	0.532095	-0.86628	-1.03477	0.282077	-0.124447	-0.837777	1.40047	-0.129422	-0.849559	0.627336	0.155896	0.584156	-0.172057	-0.845121	-1.47472	0.561524	0.11684	-0.0131217	0.700676	0.00275291	-1.17654	-1.06209	1.66023	-0.0636045	0.452951	0.880498	0.324241	-0.602831	-0.819547	-0.550388	-0.35398	-0.30696	-0.616642	-1.43684	0.389717	-0.796616	1.39864	1.56803	-0.662381	-0.347565	-0.0208289	-1.0015	-0.864038	0.0161838	0.909337	-0.955268	0.872586	0.608009	-0.680133	-0.388413	-0.345162	-0.42406	0.231717	0.485133	-0.527979	-0.309103	0.964949	-0.294283	0.335863	-1.0739	0.968299	-0.576092	0.0840279	-0.590954	0.514641	-0.250275	-0.577142	-1.9671	-0.285131	-0.127154	1.43617	0.209255	-1.36134	-0.741907	0.652085	0.182644	-1.09641	0.206786	0.380132	-0.461887	0.0977896	-0.294574	0.153079	0.740095	1.2349	-1.59085	0.0447337	0.917299	-0.252745	1.43293	-0.499246	0.286538	2.73916	-1.19117	0.269436	0.911059	-0.416558	-0.10097	-1.16289	-0.602774	0.695522	0.95753	0.735292	-0.0850806	1.45645	-0.240362	-0.275911	0.835826	-0.371903	0.376758	-1.33283	-0.49227	-0.377075	0.0163779	-0.765124	-0.442405	-0.771845	0.620783	-1.01036	0.838903	-0.635055	-1.86681	-0.423556	-0.52827	0.194061	0.345626	0.292958	-0.86243	1.82849	-0.293988	0.423134	-0.551018	0.417462	0.584145	0.230433	-0.7306	-0.947044	-0.275839	-1.07297	-0.286361	-0.843712	-0.0257636	-0.0891871	-0.111435	-0.317724	-0.768145	0.280098	0.704619	-0.729174	-0.122345	-0.433464	-1.57272	-0.186968	-0.486592	0.379953	0.838707	0.267445	-0.808685	-0.0432441	0.0302957	0.609551	-0.928266	-0.294214	0.447366	0.502624	0.116738	1.11821	-0.718859	0.108993	-0.0791935	0.392645	-0.0593193	3.40835	-1.68333	-0.4186	0.757283	0.31227	1.55202	-0.724971	0.444898	-0.608694	-0.0716323	0.398485	-0.000106625	-1.34687	0.838077	-0.678587	-0.446609	-0.668901	0.458415	0.557915	-1.71302	0.476607	0.608606	0.4987	-2.16939	0.57103	0.442281	-0.418789	0.324592	-0.908513	0.641133	0.483557	0.366245	0.129651	-0.105691	0.310461	-0.619663	0.812969	-0.743748	-1.52551	0.828521	-0.800266	0.960965	0.947946	-1.43708	-0.647502	-0.165847	1.59932	-0.348576	0.969126	-1.6566	-0.352659	1.50619	-0.785582	0.490643	0.150506	-1.36313	0.19707	-0.270826	-0.509142	-0.347124	-1.0097	1.45955	0.14445	-0.870501	1.31787	-1.65416	-0.0844014	-0.109265	-0.299409	0.0779139	0.237165	-0.149428	0.560009	-0.192069	-0.547235	-0.0260304	-0.638077	-0.845531	0.432678	1.41614	1.63431	0.14537	-1.07504	-0.438864	0.411805	-0.909454	0.818185	-0.564797	-0.733839	-0.962059	1.28416	0.0821469	0.360634	0.785298	-0.335495	-1.04671	-0.111214	-0.224065	1.15202	-0.980385	-0.659627	0.226363	-0.296919	1.40453	1.15845	-0.0115768	-0.378927	-1.37208	-1.40713	-1.79103	-0.726573	0.256641	0.186949	0.285431	0.369576	0.150529	-1.33756	-0.660903	-0.469582	-1.7854	-0.319579	-0.367596	0.697394	0.526383	-0.952809	0.223365	1.41799	-0.572915	0.548233	0.0957691	1.80503	0.694623	0.753052	-0.0981284	-0.741318	0.561156	-0.413464	0.415688	0.543986	-0.585202	0.183516	2.38308	-1.33346	0.156038	0.236452	1.21004	-3.17045	0.375311	-0.482164	-0.264605	-0.990738	-1.03377	-0.114908	-0.488253	-0.838165	-0.658021	0.101034	-0.883946	-0.680088	0.950063	0.589593	-1.91821	-0.858627	0.142293	-1.06326	0.637438	0.175196	-0.815101	0.942075	-0.555915	-0.959704	-0.909034	-0.794528	0.364558	-0.140617	-0.474565	-1.10049	-1.48153	0.934846	0.464884	-0.144872	-0.0528082	0.983728	0.370315	0.117975	0.529151	-1.13883	-0.432196	-0.654895	0.607599	0.67233	0.158579	0.314127	-0.611575	-0.232525	-1.47813	0.386577	-0.0662614	0.86048	-0.858867	-0.536905	0.153885	-0.193232	-0.651126	-0.898287	0.396046	-0.0553742	1.15071	0.0509358	-0.503199	-0.454724	0.222413	-0.671279	0.283493	-0.480591	-0.876175	-0.822067	1.45855	0.867065	0.398515	0.520481	0.783798	-0.905419	-0.794347	1.1068	0.375196	-1.53016	2.4647	0.898828	-0.21767	0.700993	-1.88905	-0.475573	0.549058	-0.466272	1.33521	-0.194528	0.039127	-0.417645	-0.21713	0.403033	0.998956	-0.415242	0.500812	-0.790528	0.845169	0.170953	-0.882263	-0.401097	-0.565727	-1.18882	-0.981955	0.0385588	-1.20826	-0.843011	-0.590804	-2.24603	-0.0210715	-0.652718	0.285457	-0.460576	0.524681	0.607606	-0.02454	-2.30385	-0.0399369	-0.291275	-0.636675	-0.845057	-0.777102	0.0347169	-1.01281	-0.877488	0.757865	0.619482	-0.541333	-0.517231	0.155732	0.965059	-0.0813304	-0.589776	-0.947401	1.15763	-1.19661	0.802896	0.63947	-1.66265	1.31364	-1.20367	0.48595	-0.3513	1.47879	0.0090454	-0.500533	0.341317	-0.750094	-0.246476	0.364769	-0.59881	-1.30498	0.25346	0.954253	0.887182	-1.33192	-0.42665	-1.13645	0.175706	1.26484	1.30534	0.478434	-0.404389	0.302443	-0.725407	-0.256754	-0.801347	-0.337932	1.11683	-0.0848597	-0.1176	-0.271678	0.292316	-0.704504	0.112171	0.0811504	-1.0692	0.444197	-0.433169	-1.50688	-0.272285	-1.082	0.651003	1.27725	0.113074	-0.232934	0.256731	-0.417325	0.477686	0.363052	-1.09675	-1.43236	1.01072	-0.269983	-0.823147	-2.1358	-0.844052	0.984991	0.500841	-0.128043	-0.722123	0.168674	-0.34252	1.06512	-1.1851	-1.51275	-1.05358	0.391856	-0.103743	-0.770388	1.88783	-0.00560673	-0.105145	-0.277217	0.429189	0.197662	0.686275	-0.717519	0.695347	-0.891815	-0.749553	-0.507643	-0.333764	0.235568	1.1567	-0.616265	-0.445882	-0.739481	-1.60145	0.577903	-1.00654	-0.859177	-1.84753	-2.21028	0.318876	0.328594	1.25509	0.430327	-0.832304	0.00311868	-0.205459	-0.0879524	0.775901	-0.15568	0.253187	0.805902	-0.998026	-0.247611	-0.0698689	-0.42955	0.522496	-0.0235752	-0.740463	0.721087	-1.11519	-1.56341	-0.781905	0.463777	-0.151125	-0.479132	1.61879	0.597973	0.117837	-0.435616	-0.721232	-0.411198	-1.12143	0.122224	-1.83946	-0.788919	-1.47713	-0.338768	-0.158356	1.65178	0.690255	-3.11845	0.519057	-0.653579	-0.313409	-0.37959	0.229917	0.982969	1.0817	0.720051	-0.167313	-0.101859	-0.299969	0.637636	-1.08048	-0.314044	-0.396488	0.216413	-1.1691	0.538247	0.177682	-0.70606	0.927763	1.78911	1.33946	-1.21	0.506072	0.0466042	-0.563983	-0.692925	-0.209661	0.608216	0.0499089	-1.95391	0.0491069	-0.469114	-0.408301	0.102975	-0.781789	-0.180625	-0.161459	-2.27484	-0.561127	0.506653	0.19094	0.0219956	-0.623295	0.864295	0.368656	-0.642588	-0.946708	-0.610427	-0.717259	0.425792	-0.463324	-0.260403	-1.48522	0.229795	0.457886	-0.582379	-1.27624	0.271326	-0.922508	-1.3366	-0.129681	0.127682	0.215298	0.416074	-0.749981	-1.18041	-0.367347	0.283049	-0.305155	-1.58572	-0.609754	-0.317276	-0.989408	0.177175	2.27397	1.54656	-0.549417	0.186635	0.49463	-0.0389352	0.506687	-0.75864	-1.61446	-0.635871	-0.187292	0.78345	1.0706	0.580449	0.256549	-0.556501	1.2708	0.0900294	0.591529	-2.19769	-0.0875075	-0.231608	0.476498	1.24386	0.895611	-1.69187	0.0360162	0.0802314	-0.289744	-0.212073	-2.5148	0.580263	-0.563962	-1.0733	-1.08272	-0.811415	0.51951	-0.886673	-0.761445	0.210465	0.526314	-0.368959	-1.61309	-1.12152	-0.0202386	-0.0381808	-0.600212	1.3566	-0.0214959	1.74755	-0.815954	1.58993	-0.343981	-0.884614	0.184238	-0.23314	1.37006	0.823263	-0.163238	-0.0525442	-0.30319	0.0470653	-0.756021	0.693648	0.663502	-0.122289	-0.517585	-0.812343	-0.497684	-0.0615765	0.520058	-0.348156	1.37708	-0.596549	0.568701	-1.2023	1.75467	0.697188	-0.468596	0.677039	0.274341	-0.672649	0.964268	-0.8676	-0.100109	-0.384378	-1.02039	0.166382	1.40053	0.0959567	-1.19942	0.0714554	-0.226714	-1.18374	-0.928996	0.238094	-1.24121	1.70775	0.155564	0.433721	-0.770921	0.976242	-0.0526173	-0.144336	-0.381444	0.0137209	0.983486	0.433495	-1.068	0.353359	-0.748274	0.226867	1.13656	-0.673613	0.967838	0.315605	0.777107	-1.05043	-0.73183	0.963664	0.530142	2.17664	-0.789485	0.33312	-0.0779869	-0.957597	-0.0285241	0.142656	0.0654314	-0.370063	-0.241749	-0.849748	-1.59173	0.431749	-1.18139	0.122641	0.0624101	0.409076	-0.00196622	-1.13734	-0.493963	-0.789187	-0.505381	0.273649	-0.991487	0.896533	0.882809	-0.0621867	0.283694	0.306268	-0.0533535	0.212216	-0.17599	-1.16001	1.24994	0.868984	-0.108348	0.379186	0.561492	-0.858944	0.447503	0.281631	-0.126054	-0.381775	-0.0560702	-0.540884	1.40521	-1.0063	-1.64239	-0.525422	-1.0366	0.0146943	0.0488934	1.5759	-2.30263	-0.496534	-0.397139	0.494132	-0.659334	-1.16315	0.17418	-1.92546	0.411497	0.799821	-0.640467	-1.35474	0.845393	-0.930057	-1.08915	-0.835613	0.817622	0.0305758	0.20145	0.127521	0.473858	-0.769654	-0.0193368	-1.75468	0.580121	0.205302	1.98166	0.612815	-0.00590054	2.02494	2.95705	-0.203561	-1.15737	0.288568	1.74235	-0.79162	0.690299	-0.199927	0.0670212	-0.282831	-0.577166	0.0064008	-0.920518	-0.568125	0.78849	0.73112	1.24228	0.629097	0.11249	-0.148839	-0.23594	-0.464469	0.16577	-0.361059	-0.67677	-0.182231	-0.388115	0.517888	0.0222895	0.325792	-0.729592	1.76509	-0.028908	-0.261158	0.00850195	-1.48325	2.46457	-0.582345	-0.193964	-0.478365	0.105043	0.552067	-0.14466	-0.0660499	0.778673	-0.742081	-3.21843	0.139427	0.928376	1.34548	-0.0578647	-0.710433	-1.23489	0.469978	-0.725404	0.36158	-0.323007	0.112849	0.695281	-0.630076	-0.784462	0.227861	-0.886019	-0.67692	-0.464071	-0.503197	0.318697	-0.311441	0.103632	1.86932	-0.880033	0.924934	0.683632	-0.26038	-0.896116	-0.579604	1.15593	1.33193	-0.78933	-0.258173	0.905917	-0.680555	-0.415482	0.15894	1.28515	-0.269989	0.513193	-0.287342	0.70201	-0.809065	1.03404	0.693903	0.190714	1.06157	-0.445366	-0.761968	0.65766	0.406317	-0.0594389	-0.0450333	1.2804	0.530826	0.330511	0.629928	0.326499	0.669818	0.24874	1.2872	1.37077	-0.594152	1.08107	0.0927004	-0.611467	0.0741068	-1.29247	0.900576	0.767405	-1.0926	0.681654	0.126678	0.676557	-0.13466	-0.182013	1.07119	-0.221097	0.835831	-0.564607	1.63845	0.175375	-0.654907	0.57945	1.19421	1.28669	1.18438	-1.59007	0.338759	-0.24891	1.00292	0.297978	0.0526788	0.582267	-0.734943	-0.527943	-1.21506	0.0882896	0.124838	-0.132338	1.30167	0.177853	0.350516	-0.321734	-0.681111	0.12505	-0.158531	-1.07615	-0.541365	-0.393682	-2.30806	0.0343032	-0.335997	-0.159219	0.333047	-0.510258	-0.107191	0.499125	-2.72125	0.994589	0.474569	-0.499299	0.599489	0.968625	-0.0852983	-0.0832388	0.0739186	-0.143714	0.742876	-0.895398	-0.662075	-0.56437	0.33374	0.552375	-0.422165	0.368146	0.861862	-0.0240651	0.909477	-0.68248	0.0220046	-1.3735	0.688163	0.558651	-0.614411	0.416239	-0.382714	-1.04563	-0.973147	0.649199	0.295181	0.0452056	0.502971	-0.287809	0.404321	-0.540321	-0.572055	1.26054	-0.662246	0.32328	-0.416829	0.968028	-1.01677	-0.729653	-1.34911	-0.0579278	-1.29851	0.632309
TCGA-D8-A73X-01	-0.931901	0.867801	0.0972226	0.475763	-1.15896	1.20357	0.104237	0.579876	-0.145283	-0.225695	0.032319	0.41466	0.886524	-0.154943	-0.00418751	1.00826	0.989187	0.333222	-0.421638	0.0149704	0.274037	-1.45496	-1.39719	-0.663431	0.522656	1.03902	-0.164671	-0.441672	-0.0840576	0.599717	-0.106545	0.00141796	-0.117697	0.00419898	0.433971	0.338316	1.36808	-0.26833	-0.185259	-1.09098	0.767616	-0.936739	1.39441	0.678378	0.402397	-0.077567	-0.83667	-1.01896	-0.859645	-0.292023	0.271094	1.56331	0.396758	-0.17042	-0.225719	1.34705	-0.439082	-1.44635	-0.0762639	-1.02194	0.783403	0.539532	-0.791484	-0.242514	-0.267872	-0.399764	0.540378	-0.473573	1.2	-0.699799	-0.0834818	0.797497	0.402551	0.436634	0.0545863	-0.239878	-0.0183003	-0.0661185	1.24991	-0.0167634	0.413044	0.934534	0.503215	-0.329916	-0.688747	-0.224406	1.57652	0.311825	0.651775	0.745091	-0.193941	-0.410163	-0.0484281	-0.893457	-0.266369	0.659946	-0.191884	-0.858461	0.749447	0.41155	-0.677034	-0.792645	-0.294695	-0.792825	0.837342	0.0428163	-1.73701	-0.208902	-0.0266231	-0.167873	-0.576019	-0.629775	-0.310505	0.82896	0.974651	0.161502	0.269069	0.0516771	0.212584	0.233402	0.153916	-0.377396	0.418139	0.22796	0.195511	-0.420365	-1.2031	-0.827056	0.0679151	1.17594	0.687878	0.783051	0.637702	0.619397	-0.823545	0.24254	-0.440627	-1.43811	-0.349001	0.46438	0.165077	-0.59641	-0.0528424	-0.302949	-0.200931	0.155356	-0.132607	-0.788507	-0.202126	0.636854	-0.14021	1.24675	0.546214	0.0567018	-0.347595	-0.557339	0.659277	-0.22871	0.162846	1.49207	-0.0824077	0.360139	0.177434	0.480071	-0.341612	0.901691	-0.535433	0.514674	0.434901	1.13158	-0.637576	-0.548608	-1.10638	-0.154277	0.352969	0.174504	-0.814177	0.728296	-0.63371	-0.706986	-0.427395	0.15003	0.306299	0.314282	-0.307862	0.741709	-0.398936	-0.354968	1.29206	-0.908822	-0.587428	0.165154	-0.0466371	-0.587598	-0.526155	0.213339	0.0958583	-0.558485	-1.5946	1.04822	-1.22573	0.0202503	-0.423998	-0.417332	-0.106071	0.40046	-0.647022	-0.464692	0.207912	-0.515181	-0.492547	0.817492	-0.241908	-0.178884	-0.412882	-0.852995	-0.546901	-0.694948	-0.485025	1.11754	-0.0804482	-0.136556	-0.202524	-0.393862	-0.0369966	0.608647	-0.730244	-0.36272	1.08373	0.386617	0.081476	0.108796	0.787535	0.503814	0.133311	0.324857	0.471561	1.08664	0.295348	0.0260911	0.297805	0.0694632	1.87248	-1.10299	0.939128	0.724456	0.358425	-0.410298	-1.34253	-0.93945	0.211056	-0.016434	-0.644989	0.580711	-0.234663	-0.601562	-0.4672	-0.271192	0.729851	-0.384983	0.23994	-0.34456	-0.391229	-0.598925	-0.671806	-0.905947	1.52257	1.02436	-0.549882	0.110669	-1.18197	0.143193	0.215884	0.942039	0.401057	-0.0877638	-1.23771	-0.830163	-0.0602265	0.211684	1.01169	-0.801697	-1.12464	-0.852673	0.163	0.288753	-0.687273	-0.310134	1.34835	-0.703998	1.52623	-0.56126	-0.257237	-0.568109	0.324286	-0.211604	-0.222442	-0.226235	0.0220438	1.54215	0.368856	0.0971887	1.41588	0.0363815	0.164334	-0.341752	0.0910283	-1.87629	0.0383541	0.205496	0.745099	-0.330151	-0.498928	-0.446862	-0.777686	0.753343	-0.208797	0.180786	-1.84882	-0.582636	-0.838624	-0.398935	-0.274979	-0.43627	0.125828	0.507046	-0.776745	0.318054	-0.453838	-0.257497	-0.313516	0.684825	0.427646	0.656427	-0.884948	-0.680198	-0.910216	0.16277	0.159924	-0.182832	1.54683	-0.152997	-0.763482	-0.736009	-0.268889	0.234252	-1.28583	-1.04657	0.385131	0.47173	-0.92859	-1.25515	0.145661	-0.159317	1.19049	-0.219988	-0.960153	-0.184684	0.45233	-0.405716	-0.696544	-0.750651	-1.02334	0.183799	0.13996	0.171655	0.645708	0.507257	-0.198329	-0.345254	-0.656096	0.0834707	0.33595	0.28159	0.091221	0.76454	-0.209656	-0.49666	-0.475926	-0.890318	0.62138	-0.777281	-0.181758	-0.86499	-0.274462	-1.02757	-0.609005	0.697395	-1.37129	-0.186779	0.117707	0.0473144	-0.249482	-0.0693101	-0.707765	0.786624	-0.637892	0.137324	-0.533641	-0.395044	0.527636	0.147633	0.996998	-0.603893	-0.25543	0.939215	0.439115	-0.406084	-0.152335	-0.95994	-0.471709	-1.00547	-0.0794657	-1.71424	-0.10085	-0.742398	-0.416615	-0.570196	0.487047	0.179393	-0.390297	1.48617	-0.676283	-0.749529	0.705739	0.848713	-0.28345	-0.555378	0.128078	1.26145	-0.615729	-1.08365	-0.497919	-0.306565	-0.184158	-0.0470668	0.565617	2.24611	0.0709937	-0.620328	-0.208638	0.123753	1.40796	0.77681	-0.347736	1.33319	-1.51947	-0.23251	-1.00212	0.0402102	-0.785299	-0.471572	-0.400632	0.244669	-0.0477837	-0.428982	2.1834	0.423221	1.75007	-0.410319	-0.447518	-0.476087	0.0115166	-0.958715	0.342644	-0.899075	-0.370042	0.478904	0.185712	0.496049	-0.210994	-1.29959	1.10192	0.922256	-0.0544169	0.880658	-0.865253	-0.772966	0.581272	0.901446	0.674923	1.23066	0.90209	0.793298	0.717232	0.864606	1.22558	0.74633	0.359952	0.794686	0.807874	-0.316561	0.893157	0.750356	-0.167276	1.09742	0.647496	0.882283	-0.28669	-0.151578	-0.223703	-0.945649	0.272509	-0.663405	-0.71548	-0.972075	-0.54302	-0.865133	-0.955938	-0.621241	-0.927654	0.149662	-0.508026	0.464044	0.813886	1.34824	-1.06366	-0.713379	-0.722038	0.252	0.162844	0.169316	0.363404	-0.76727	-0.0104664	-0.859251	-0.508318	-1.12555	-1.30897	0.32295	0.978809	-0.217361	0.767021	0.814587	0.145531	0.137311	0.582362	-0.766363	-0.642155	-0.90797	-1.30592	-1.10954	-0.181755	-0.359048	0.0550301	1.93949	-0.978184	-0.351572	-0.214277	-0.173614	-0.0477301	-0.0946842	0.378114	-0.0588695	-0.637362	-0.647049	0.412742	0.367023	-0.207483	0.0322268	0.409904	-0.433483	-0.485979	1.18016	0.0694613	0.313359	0.418792	-0.727731	-0.232349	-0.300816	0.45526	0.399432	1.38837	0.663675	-0.570213	-0.561196	0.0182107	-0.176572	0.418241	-0.261825	0.00465274	0.154446	0.117028	-0.430327	0.83145	0.0175949	0.542997	0.15683	-0.478149	0.794767	-1.28627	-0.509964	-0.0822781	0.313245	-0.0108512	-0.422052	-0.373507	-0.239136	-0.97269	-1.15924	0.9197	-0.116648	-0.676241	-0.0198748	0.442604	-0.651375	-0.1384	1.89692	0.640755	0.782954	-1.02992	0.312347	0.671245	-0.411791	0.519447	0.0387237	-0.433808	-0.301546	-0.0795287	0.691911	0.105507	-0.378648	0.128688	0.102509	-0.538208	0.00233362	-1.81565	-0.203109	-0.140311	0.75256	0.944778	0.599375	-0.688407	0.246069	-0.949179	-1.18882	1.15298	-0.0377991	-0.39137	-0.663466	-0.520041	-0.430665	-0.572657	-0.540053	-0.418128	1.39126	-0.589794	-0.331491	-0.18091	0.218104	0.0171278	-0.539038	-1.24188	0.962691	0.502488	-0.679334	0.248362	0.322982	-0.263448	0.0217657	0.526385	-0.890325	0.0594502	0.192212	-0.133122	-0.117149	0.283565	-0.669089	0.429371	0.451726	-0.827704	-0.758799	-0.0145571	-0.343636	0.218012	-0.345619	0.0971704	0.0188893	-0.704489	-0.526683	0.705321	-0.386634	-0.888575	-0.385954	-0.724389	0.453012	-1.00983	-0.218575	0.06491	0.152481	-0.543258	-0.302166	0.288868	1.08978	1.01093	1.34141	0.768618	-0.340217	0.552511	-0.427989	-0.25402	0.647735	0.434014	-0.120319	0.270058	0.229455	-0.493497	0.0434939	0.17679	0.411553	0.477846	0.139411	-0.621627	-0.632368	1.23912	-0.617697	-0.15516	-1.71462	0.790091	0.0895749	0.375186	-0.483494	-1.1601	0.550445	0.181375	-0.830525	0.0166149	0.594577	0.689923	-0.737338	-0.764221	0.483699	-0.76603	-0.530366	-0.35819	0.595176	-0.117911	-0.269426	-0.125452	-0.464664	-0.206072	-0.348857	1.69212	0.200158	0.922442	0.0981382	-2.25757	-0.0521508	0.0846234	-0.135024	0.0931655	0.209362	0.0162542	-0.197405	-0.777299	-0.0259911	-0.545316	-0.0464696	1.2293	-0.0348863	-0.0652245	-0.497922	-0.204331	-1.09026	1.13377	0.107987	0.0290066	-0.754427	0.179681	-0.147044	1.35408	-0.318003	0.445768	0.0549127	0.725226	0.766716	-1.18143	1.27287	-0.621343	1.21434	0.319694	-0.554282	-0.00296664	-0.368798	-0.346087	0.116134	0.184977	-1.21691	0.0823594	-0.933865	-0.739686	-0.78061	-1.22391	-0.192261	-0.855688	0.0515454	-0.0535079	-0.411707	-0.666995	-1.2856	-0.764518	0.349765	-0.631433	-0.656067	-0.362627	-0.0980786	-1.60635	-1.10465	0.662386	-0.81841	0.337241	0.776471	0.388736	0.174748	-0.159912	-1.13817	-1.13114	-1.10344	-0.759174	1.22264	-0.715554	-0.132743	-0.37353	-0.175345	0.26152	-0.222669	0.484396	0.504327	0.15636	-0.113234	0.106594	-0.423394	0.0663471	-1.0321	-0.599705	-0.337689	-0.698345	0.0298486	0.421303	-0.0209868	0.159951	0.72116	-0.573112	-0.273348	-0.992567	0.400947	0.33135	-0.632535	0.615678	0.700148	-0.380273	0.356026	-0.798358	-0.69013	-0.813827	0.0872705	0.592008	-1.3177	-0.492094	2.6047	-0.574388	-0.99537	-0.188931	-0.246192	-0.117631	0.68176	0.726411	0.0757528	0.501357	-1.15454	-0.48569	-0.119626	0.0120206	0.678367	0.525304	-0.450628	0.308816	-0.237885	0.706339	-0.803202	-0.349459	-0.00578845	0.235988	0.129187	0.761923	-1.11128	-0.115073	0.359709	0.323068	-1.16544	-0.563298	0.224349	-0.23144	0.428479	1.11862	-0.95144	-1.49525	-0.0979965	-0.207976	1.33612	-0.430527	0.264616	0.00952975	-0.101671	-0.740226	0.0608716	-0.0848452	0.915263	0.535478	-1.75294	-0.323698	0.130746	-0.493327	1.04024	-0.897578	0.00855778	1.12509	-0.725117	-0.312665	0.376182	0.0252036	0.415734	0.781587	0.79494	0.667033	0.188732	0.705513	0.523282	-0.672272	-0.289593	0.566508	-0.438268	-0.402732	-0.778336	-0.992514	-0.109636	-0.141594	-0.743848	0.270538	-1.65347	0.314597	-0.134007	0.030163	-0.391158	-1.09297	-0.375842	-0.819127	0.00755377	0.919018	-0.249669	0.681144	1.37838	-0.225308	0.12405	0.412125	0.222319	0.0502934	0.757191	0.837945	-0.514032	0.634137	0.584299	1.45054	0.000935985	0.502901	-0.500967	-1.49738	-0.465217	0.814686	-0.555193	0.00456778	-0.265681	0.602603	-0.790716	0.549076	0.118046	0.0747543	0.298073	0.36369	0.827867	-0.702788	-0.796221	0.419281	0.870672	-0.0405896	-0.214251	0.583566	0.213163	-0.279769	0.333417	-0.368903	-0.108526	-0.650413	-0.0879913	0.977292	-0.543294	0.129984	0.362165	0.686079	1.27302	-0.22905	1.00868	0.563332	0.802447	0.525899	-0.416804	1.14399	-0.286175	0.751619	1.66524	0.323569	1.00881	-0.621761	-0.346146	0.947135	0.505467	0.359458	-0.143564	-1.24748	-0.518796	-0.0454289	0.461151	0.0628238	-0.610459	-0.312385	0.542214	-0.283823	-0.785314	0.0943718	-0.79533	-0.253903	0.596636	-0.900729	0.183779	-1.1834	0.067914	0.116137	0.200593	-0.0736292	-0.20937	-0.646563	1.86445	-0.71639	0.0115246	1.43058	1.14755	-0.375245	-1.04918	0.119855	0.898299	-0.473906	-0.292309	-0.496142	-1.09214	-0.970333	0.215123	0.799707	0.444304	1.56002	-0.26155	-0.84117	-0.641744	-0.436639	-0.201816	0.0690743	-0.437141	0.709214	-0.725728	0.275458	0.857682	-0.0567337	-0.0599786	0.61723	0.134856	-0.136579	-0.678159	-1.21014	0.134997	0.175989	0.508046	0.0275618	-0.476988	0.209098	-0.230548	-0.366732	-0.0900676	0.0761574	-0.233273	0.0617256	0.112816	1.38877	0.671536	1.15247	0.151906	-1.27519	0.586714	-0.549216	0.131024	-0.325987	1.19876	-0.0153385	0.288601	-0.353601	-0.304322	0.0122081	-0.646717	-0.0589412	-0.331568	0.0869087	-0.112087	1.12999	-0.278151	-0.386752	0.939263	-0.418946	1.06221	-0.143705	0.0303849	0.884241	-0.132099	-0.466693	-0.17842	-0.344293	-0.489294	-0.534978	-0.611337	-0.831361	0.562035	-0.323233	-0.405165	0.999683	-0.0785919	-1.53607	0.619115	1.39115	-0.327974	-0.805322	0.45041	1.31608	0.571861	-0.268809	-0.0737486	0.800535	-0.208396	0.297825	-0.225572	-0.62022	-0.779712	0.514816	-0.538187	-0.672262	1.0009	-1.4689	0.339889	0.298161	-0.459136	-0.725601	-0.366093	1.01102	-0.13478	-0.144476	-0.206355	0.829664	-0.256131	-0.685142	-0.650781	-0.31864	0.270609	0.26731	0.891045	0.395624	-0.467865	0.317142	0.260534	0.677474	-0.620943	0.720011	-0.239911	-0.490739	-0.137757	-1.29812	-0.117558	-0.572553	-1.20559	-0.757596	0.552984	0.736963	-0.213049	2.82707	1.18116	0.551261	-0.365465	-0.210672	-0.102418	0.784213	-0.762586	0.819181	0.273382	-0.921786	0.350962	0.51032	-0.556736	0.301334	0.341117	-0.395273	0.521694	0.768073	-0.100774	0.341231	0.158163	0.0304913	-0.713215	-1.41019	-0.0547746	-0.387665	-0.671205	0.480409	-0.400083	-0.619096	-0.260996	0.280504	0.903788	-0.499441	0.774869	0.906566	0.641752	0.741133	-0.171335	-1.16778	-0.511212	-1.44956	-0.741432	0.250977	0.973284	0.941586	-1.08867	1.71036	-0.327191	0.990703	-0.162994	1.18938	-1.05945	0.410794	-0.0883379	-0.0865059	0.397226	-0.479749	-0.150863	-0.342363	-0.0644919	-0.929884	-1.05247	-0.119729	-0.55063	-0.428962	-1.1912	0.54077	-0.629407	0.360608	0.447212	-1.00618	0.260793	0.0871178	-0.415179	0.0386465	0.309306	0.408755	-0.535567	1.01091	-0.756122	0.825113	-1.35035	-0.937021	-0.777983	-0.346422	0.0392559	-1.04668	-0.0208813	-0.457858	0.986332	0.119038	-0.147259	-0.691872	0.13681	-0.2404	0.24359	0.0833908	0.289851	-1.00246	-1.10255	-0.710981	-0.80814	0.19362	0.457281	0.380375	0.211024	-0.423897	-0.569488	-1.00542	0.613067	1.43155	0.45842	-1.47847	0.547092	-1.05348	-0.957259	-0.0496839	-0.372197	-0.15326	-0.208925	-0.936131	0.803388	-0.749565	0.637157	0.950477	0.963079	0.505699	-0.800547	-0.0462284	0.653919	0.0955169	-0.767134	0.659219	-0.379642	-0.311577	0.827632	-0.580228	-0.374891	-0.638975	-0.19282	0.511594	-0.585696	0.210721	0.207026	-0.0144102	0.275075	-0.937355	-0.0136114	0.739681	-1.1754	-1.35039	-1.59456	-0.964013	-0.334776	0.505006	-0.399996	-0.853702	-1.54962	0.538975	-0.72106	1.32516	-0.610493	0.0529413	-0.39557	0.219132	0.0021952	1.36169	-1.31997	1.47098	-0.805706	-0.480219	-0.139282	0.257876	-0.454267	1.29919	0.412991	-0.995833	-0.0260436	-0.287566	-0.681553	0.251636	0.155404	-0.343271	0.577783	0.292038	0.601504	-0.942929	0.104677	-0.386092	1.02336	0.970624	0.28062	0.363362	-0.678258	-0.266166	-0.731342	-0.426003	0.635394	0.404163	-0.25689	-0.172918	0.0121292	0.0232435	0.804124	-0.740745	0.710679	0.34125	0.818293	1.31027	1.05011	-0.494279	-0.208647	0.143452	0.030957	0.0386268	0.1646	-1.77862	-0.214652	-0.094141	-0.175757	-0.624755	-1.15829	-1.13023	-1.04519	-0.532667	0.55092	0.228719	0.891905	-1.17382	0.236343	0.0553366	-0.018578	0.922678	0.811688	0.677413	0.350177	0.0717874	0.147375	1.62258	-0.677839	0.241432	-0.0292782	0.87052	0.541006	0.506539	0.775552	0.496394	0.581759	0.821086	0.742106	0.966445	1.06419	0.514145	0.388852	1.14568	0.908559	-0.156385	-0.52494	0.493498	-0.409379	-0.323605	-0.855568	1.64778	0.516035	-0.856153	0.261037	-0.332028	0.700941	0.469628	1.33928	0.0538111	-0.0811135	-1.05412	-0.698746	-0.814408	-0.807177	-1.85682	-1.53306	0.199889	-1.19732	-1.64484	-0.284154	-0.148727	0.298643	1.03266	1.20121	1.12677	-0.339176	-0.725443	-0.241751	0.557548	-0.236682	-0.166268	-0.0817752	-0.319764	0.325589	-0.556826	-1.69011	-0.80134	0.229216	-0.520789	-0.797085	0.166297	-0.675418	-0.792121	-0.723206	-0.261564	-0.786377	-1.42285	-0.242896	-1.087	-0.796647	-0.455598	0.0653094	-0.537833	0.160028	-0.336507	1.33912	0.694942	0.276418	0.089467	-0.357817	0.00382287	0.214855	0.55761	-0.276157	-0.475918	0.0189411	0.744838	0.206745	0.343405	0.101297	-0.596655	-0.57144	0.00201486	0.0427016	0.358316	-0.224133	-1.06709	0.00964546	1.01718	0.123373	0.582296	2.05326	-0.744814	-0.885404	-0.50537	-0.22097	0.018451	0.436389	-0.776061	0.169196	-0.111286	-0.0338774	-0.805959	-0.0296575	0.44158	0.278271	-0.993738	-0.412402	0.274927	-1.25781	0.110506	-0.058318	1.24614	-0.841685	-0.33488	-0.603472	-0.151425	-0.330249	1.1734	-0.13473	-0.876412	-0.970116	-0.0303022	-0.125912	0.954829	0.640904	0.0666952	0.00988866	0.317144	0.0500523	-0.360121	0.424909	0.42356	0.166262	0.482043	-0.678278	-0.0695771	0.256571	-0.761247	0.471509	0.0599644	-0.137004	1.04606	-0.154985	-0.0419111	-0.576618	-0.095188	-0.261639	-0.76471	0.201167	0.0759851	-0.0324262	-0.537007	-0.193545	0.405698	0.63214	-0.978082	-0.374271	-0.588129	0.721799	-0.45886	0.56155	-0.128717	0.860307	-1.712	1.27022	-0.4555	-1.11211	1.02378	-1.23668	0.357382	0.961556	-0.801232	0.0325388	-0.589712	0.0126372	-0.342067	0.923392	-0.846854	1.30044	0.228207	-0.462558	0.260767	-1.08632	-0.616072	0.353362	-0.724746	-0.469305	-1.27972	0.221048	-1.19184	0.02866	-0.225748	-0.696246	1.68298	0.0766478	0.267603	0.422024	0.153224	0.736742	0.388338	0.865131	1.18976	0.462902	-0.0869451	-0.141398	0.433258	0.249148	0.790256	0.0735503	-0.317764	1.0678	0.113836	-0.357952	0.307287	-0.274238	0.476245	0.424593	0.122749	0.0325326	0.165143	1.04125	0.376819	-0.717996	0.12055	0.445645	-0.597906	-0.162625	-0.442668	-0.358813	-1.34743	-0.677779	-0.521566	-0.485368	0.180935	-0.869638	-0.955662	0.210011	0.149429	0.407346	0.282292	0.515688	-0.338287	-0.170158	0.294499	0.34838	-0.728494	0.287958	-0.055504	-0.0945984	-0.0841017	0.186916	0.282729	-0.059483	-0.705659	0.230912	-0.297561	0.772808	-0.677363	-0.794734	-0.503995	-0.213024	0.564737	1.14505	-0.452375	0.298561	1.31147	0.88145	-0.577117	-0.446507	0.600657	1.11154	-0.137284	-0.269208	-0.0651557	-1.29075	0.17333	-0.923065	0.654483	-0.052023	0.0423503	-0.344908	1.33218	0.0932564	0.842791	-0.635211	-0.0456655	-0.376053	1.09644	1.03208	-0.540143	-0.166974	0.360372	-0.832533	-0.438332	-0.0412346	0.257352	0.309459	-0.819092	-0.558053	-0.414328	0.635488	-0.359488	-0.00918282	-0.644459	0.625474	0.0884146	0.577499	-0.432616	-0.501648	-0.0365928	-0.260407	-0.0732725	0.582275	-1.82655	0.175986	-0.6143	0.0634294	-0.296205	1.14243	-1.14487	0.659356	-0.713212	1.34889	0.40042	0.337125	-0.175668	-0.231946	-0.451433	-0.846396	-0.149967	-0.565815	-0.191339	-1.0417	-0.468565	-0.894456	-0.435989	-0.269788	1.19619	-0.0943991	-0.324453	-1.07255	-0.458874	-0.686195	-0.686102	-0.401663	-0.356975	0.950898	0.224475	-1.17775	-0.171604	0.0539043	-0.64112	0.964681	-0.675453	1.24822	1.17071	-0.460673	0.231933	-0.389215	-0.183424	0.628034	1.08836	-0.356416	-0.371644	0.0645096	1.01245	1.37052	0.74477	0.228942	0.0963694	0.0979101	0.311428	0.507107	0.198861	-0.912487	0.658769	-1.06131	0.40977	0.18242	0.236564	0.328505	0.024012	0.941886	1.09441	0.230529	0.633831	0.889856	-0.509426	-0.198305	-0.263112	1.20263	-0.148072	0.760531	0.0117496	0.734352	0.597644	-1.04656	0.7215	0.464368	0.525803	-0.531792	-0.676971	-0.449447	0.499291	-0.0684316	-0.772427	0.921437	-0.687542	-0.491247	0.166596	-0.639166	0.279908	0.231196	-0.858886	-0.258415	0.195497	1.3481	0.86371	-1.04581	-1.0669	-1.33721	0.332731	0.80566	-0.917796	-0.216962	1.11835	2.88272	-0.171188	0.622974	-0.230921	1.34007	-0.497008	0.577517	-0.998674	-0.239574	0.195407	0.809321	-0.861488	-0.740216	1.24467	-0.341483	1.7822	-1.39614	1.60407	-1.03175	0.31421	0.478974	-0.422184	0.172126	-0.544947	0.606784	-0.427296	-0.76461	0.319463	0.0199522	-0.265737	0.123337	0.602686	0.151379	-0.69034	-0.533348	-0.0264546	1.12579	-0.0933936	-0.0225673	-0.618686	-0.779476	-0.295984	0.171135	0.368262	0.423666	0.0355347	0.579178	-0.110429	-0.0351189	0.585534	0.0221947	-0.268293	0.130432	-0.234386	0.734402	-0.326886	0.966629	0.687233	-0.584687	0.840889	0.60288	-0.339878	0.0258535	0.0501089	-0.753202	0.136283	1.18845	-0.302793	-0.588034	0.944731	-0.633616	-0.170787	0.11026	0.369489	-0.717003	0.0246054	0.33317	0.633906	-0.533533	0.142592	-0.0305598	-0.0745473	-0.0732556	-0.424696	0.252769	0.0885871	0.261714	-0.0396902	0.592246	-1.32704	-0.267125	-0.123362	-0.0270041	-1.05919	-0.69345	1.03968	0.869899	0.634202	-0.108476	0.275326	-0.292282	-0.244599	0.806965	0.531904	-0.118448	0.324174	-0.186347	-0.918801	0.173829	1.13213	0.317086	0.0620949	1.79149	0.924525	-0.864833	-0.551257	1.0211	0.366494	-0.578889	0.0237927	-0.55206	-0.772971	-0.104137	-0.38516	0.21041	-0.404717	-0.111706	0.116668	-0.321828	-0.450634	-1.17043	0.353749	-0.259462	-1.02108	0.679453	0.821387	1.08374	-0.557699	-0.950895	-0.961741	0.324525	-0.882266	-0.672131	0.478662	1.9848	-0.596328	-0.0507578	-0.102472	-0.0971576	0.106547	0.19525	-0.0221483	0.959609	0.922212	-0.152896	0.565685	-0.885811	-0.611339	-0.777768	1.4603	0.269462	-0.423058	0.0627919	-0.573761	-1.47475	-0.184117	1.36769	-1.88878	1.47729	-0.762959	-0.706996	0.182279	-0.480166	-0.408923	-0.488532	-0.0405609	-0.666925	-0.891256	-0.353918	-1.11702	-0.0768416	-1.19501	0.613888	-0.906053	-0.0617768	0.761315	-0.212781	-0.176245	-0.373035	-0.347732	-1.52039	-0.828456	-1.34965	-0.272072	-0.273739	-0.705647	0.07903	0.73574	-0.177549	-1.06638	-0.666208	0.378217	-0.300298	-0.180594	0.227844	-0.110017	-0.725737	1.40873	-0.374902	-1.16471	0.709054	0.0970011	0.596759	-0.459384	-0.321657	0.423047	0.809597	-0.894175	-0.656231	-0.749617	-0.180435	-0.372838	-0.212646	-0.0605046	0.187866	0.307249	-0.912251	-0.993586	-0.324026	0.4485	-0.564804	0.028028	1.48538	-1.10563	0.514799	0.781423	0.709299	-1.1649	-0.970252	-0.133656	0.247777	0.37878	-0.0326219	0.626602	-0.451986	-0.204661	-0.721594	0.00189946	0.304318	-1.02478	-0.58751	-1.27951	-0.626783	1.42404	-0.573909	-0.868062	1.67156	-0.227213	-1.16859	0.406636	0.335242	-0.0917512	-0.733969	-0.00240957	0.00684964	0.416024	-0.309403	-0.0900599	-0.504808	-0.181004	-0.230168	0.840752	0.0611425	0.203943	-0.329964	-0.142389	0.00410064	-0.0771055	-0.661613	-0.43902	-0.254336	-0.632844	1.02691	-0.680888	0.104217	0.59316	0.931398	-0.0321181	-0.578532	0.40873	1.11955	0.931264	0.0628394	-0.146379	1.51065	-0.172253	-0.452046	-0.480956	-0.308595	-0.0697819	0.216275	-0.330341	0.289227	-0.226706	0.0707126	0.179476	0.390375	-0.322156	-0.846662	-0.229632	0.157839	-0.406032	-0.322448	-0.671386	-0.76564	0.910051	0.277608	0.297504	-0.368556	0.215851	0.718742	-0.312815	-0.510367	0.0530862	-0.388099	-0.611534	-0.236975	0.846468	-0.0544792	2.01886	0.386567	-0.901051	1.04241	0.516274	-0.659901	-0.999056	0.270633	0.0972787	0.0465656	0.163731	0.484558	1.31099	0.51562	-0.0825711	-0.714435	0.114316	0.227543	-0.657988	0.178841	-0.371617	-0.836748	0.657909	-0.613753	-0.198616	-0.202788	0.639635	0.0671481	-0.886477	0.697471	0.5329	-0.461024	-0.136816	0.375717	-0.0513886	-1.37475	-0.671475	-0.598156	0.610379	-0.0049227	-0.171907	-1.43256	-0.995974	0.716462	-0.00798998	1.039	-0.111865	-0.659592	-0.776698	-0.900599	-1.01968	0.462353	0.979412	-0.0129406	-0.581552	0.0456135	0.122357	-0.614159	-0.335023	0.384929	0.27323	0.29095	0.275459	1.5579	-0.449395	-0.682591	0.593478	-0.179305	-0.0625883	-0.0418918	0.129073	0.36253	0.307581	-0.349316	-0.33785	0.39465	-0.43874	-0.463066	-0.837254	-0.042637	1.24957	-0.706823	-1.18965	0.627501	-0.65455	-0.0337374	-0.300303	-0.330304	-0.0721796	-0.137852	-0.434095	0.251872	0.542661	0.109876	0.168045	-1.02257	0.0226915	-1.26481	0.270423	-1.49351	0.219052	-0.246405	-1.65443	0.0570609	-0.268518	-0.594702	0.204698	-1.02185	-0.496277	-0.723605	-0.373425	0.700814	-0.359948	1.31701	0.36124	0.0860633	0.715127	-0.339411	1.20504	0.0617227	0.356291	-0.504456	-0.0888475	0.505012	-0.0172236	0.643952	2.0322	-0.315439	-0.125536	0.201219	0.156908	-1.20474	1.4629	-0.387936	-0.675449	-0.879945	-0.614253	-1.3843	-0.688655	-1.05218	-0.826648	-0.518604	-0.60582	-0.495189	-0.118617	-0.878383	0.0830853	-0.645069	-0.279887	-0.944301	-0.399654	-0.0887652	-0.100299	-1.13178	-0.590001	0.424743	-0.776583	-0.515196	-0.858878	-1.07158	-0.43785	0.542179	0.400788	-1.20415	-1.00677	-0.539582	-0.951462	-1.14342	-0.445432	0.42356	-0.591307	1.20441	0.128409	0.0197723	0.607382	0.418013	-0.252522	-0.44843	0.024345	0.203203	-0.13247	1.07169	-0.563921	0.197255	0.289144	0.562012	0.357169	0.134518	0.0769375	0.934706	-1.04406	1.34513	-0.0845351	0.599777	0.591966	-0.456166	0.0809323	0.0112988	0.0709343	-0.707988	0.911722	0.135842	-0.341721	0.689091	0.197894	0.77758	-0.370985	-0.677753	-0.302175	0.0375908	-1.21137	0.469052	-0.911439	-0.352584	1.14456	0.377785	0.516154	-0.42292	-0.374465	0.557926	-0.140523	0.457931	0.319709	0.299399	-0.480796	-0.0964715	-0.524543	0.154117	-0.3421	1.20021	0.0804166	-0.940054	0.913355	-0.334248	1.04436	-0.928713	0.612558	0.656273	0.962363	0.294662	-0.0509621	-0.754648	-0.458212	-0.764814	0.105292	-0.41238	0.733345	-0.129722	-0.573685	0.160737	-0.862897	0.3628	-0.0335405	0.151145	-0.454881	-0.156377	0.474652	0.604173	-0.445124	-1.00531	1.16233	0.0245183	0.0630766	0.18573	1.07813	0.425291	-1.04512	-0.0581384	-0.249758	-0.264391	-1.14662	-0.633426	-0.53646	-1.49203	-0.26707	0.291625	-0.299907	-0.247161	1.02233	-0.0920534	-0.00390805	0.731841	-0.0692365	-1.02197	-1.23167	-0.586477	-0.139846	-0.539745	-0.764768	1.04527	-0.819081	-0.562173	0.613437	-0.111086	0.10523	-0.168941	-0.220032	0.35897	0.749291	0.158083	-0.456965	0.204208	-0.0448031	0.216364	0.77709	-0.581014	0.199373	1.43706	-0.437246	-0.487298	-0.252758	0.596045	-0.093211	0.37252	0.0799644	1.23088	0.776469	0.459101	-0.177796	-1.19656	0.161958	-0.371943	-0.159915	-0.00357172	-0.302105	-0.0361158	-0.382661	0.451273	0.00665346	-0.0167766	-0.376402	0.0180318	-0.0377466	0.808255	-0.502636	-0.435053	0.00245688	-0.45018	-0.742406	-0.744683	-0.398569	-0.368496	0.866141	1.07678	-0.572062	0.412173	-0.133371	0.93514	0.156616	-0.192235	1.4306	1.32438	-0.459617	0.455467	0.865153	-0.180227	0.90916	-0.218341	0.0371911	0.163096	-0.809807	-1.72441	0.87208	-0.0376425	0.52116	-0.82303	0.220889	-0.310015	0.188945	0.225781	0.322951	1.28059	0.124868	-0.232953	-0.20295	0.956771	0.392903	-0.306675	-0.22525	0.812238	0.411712	0.0604641	0.801663	-0.673629	0.369057	-0.589245	-0.343302	-0.445246	-0.0179708	-0.174299	0.722949	-0.426957	0.415149	-0.140803	-0.46403	0.149617	0.085371	0.102922	-0.165109	-0.398074	-0.406101	-0.0680007	-0.423126	0.102239	-0.619838	-0.452027	0.00229724	0.319718	-0.528426	-0.855534	-0.97813	0.203309	0.327634	0.163291	0.0933495	0.286635	0.0556103	-0.00772584	0.443738	0.161867	-0.655591	-0.216217	-0.571396	-0.175588	-0.0754908	-0.656802	0.0545989	-1.1939	-1.33436	-0.593449	-0.0405925	0.474367	0.285297	-0.0803967	0.205532	0.942415	-0.552001	-0.310263	-0.489603	0.29083	0.215185	0.182989	-0.176877	-0.172895	0.0497774	-0.121963	0.453946	0.322219	-0.153875	-0.462025	-0.00599264	0.148616	-0.182777	-0.78271	-0.153078	-0.312906	-0.342529	0.237887	0.760601	-0.194993	0.234017	-1.23987	1.05206	-0.0574254	-0.405636	0.312576	-0.338788	-0.407418	-1.36018	-0.79742	-0.416034	-0.165945	0.684186	-0.299661	1.05556	-0.298459	0.898032	0.232298	-0.277187	-0.673589	-0.37767	-0.382561	0.0587932	0.147458	1.22684	-0.659206	-0.205455	-0.590732	-1.00433	0.555714	0.692871	0.258806	-0.0645111	0.0141045	0.00235714	-0.201717	0.0296398	1.15146	0.559419	0.348282	-1.27432	0.497077	0.435368	0.0841026	0.791973	-1.23765	0.46291	-0.389142	0.148871	-0.724409	-0.329663	-0.459763	0.128681	-0.747401	-0.32601	-0.615857	-0.892861	0.401473	-0.134577	-1.2222	0.331409	-0.00862975	0.92103	-0.0211955	-0.432663	0.709108	0.368766	-0.564541	-0.29216	-1.03346	-0.137336	0.609551	-1.00766	0.84047	-0.751233	-0.228622	0.413375	0.728147	0.126688	-0.113155	0.449779	0.283022	-0.586541	1.39725	0.812763	0.677006	-0.806084	1.01562	0.877157	-0.26555	1.06684	0.282746	0.305893	0.183361	1.57939	0.52503	-0.700601	0.283259	0.203622	-0.236119	0.346161	-0.157883	-0.983211	0.374323	-0.496956	0.151007	-0.621954	-0.470254	-0.132655	0.162025	-0.134054	1.28048	-0.221708	-0.114622	-0.257674	-0.220879	-0.987433	-0.465575	-0.286528	1.32331	-0.90446	-0.0550042	1.29197	0.638407	1.0936	-0.642186	-0.0722754	-0.613467	-1.04287	0.927738	-0.0213	0.156088	-0.706404	-0.207588	0.406504	0.443167	0.451888	0.836985	-0.561296	0.50172	0.0224462	-1.05777	-0.4261	0.478	-0.307816	1.64003	-1.15737	0.418109	-1.10958	-0.147948	-0.0695042	-0.611372	-0.0966091	0.248777	0.176256	0.0551554	0.00403857	1.10677	1.66899	-0.0535914	-0.369499	-0.586224	0.723647	-0.485448	-0.59148	-0.21386	0.342527	-0.521647	-0.472788	0.245282	-0.622939	0.0919351	-0.279623	-0.344989	0.144678	-0.352181	-0.699039	0.770282	-0.298464	0.202413	1.09504	0.416993	-0.31349	0.85304	-1.15325	0.857365	0.0734554	-1.47212	0.535614	0.256453	-0.972749	0.134782	-1.40445	-0.766477	0.162162	-0.170622	-0.219629	-0.00181293	-0.395321	-0.395074	0.912249	0.3781	0.187293	0.584703	0.239579	-0.0227437	0.507324	-0.17083	0.661344	-0.202198	-0.717359	0.520441	-1.21615	0.410541	-1.0378	-0.530557	-0.429136	-0.275456	-0.255875	-0.536724	-0.157822	-0.106943	0.121	-1.51424	0.287432	0.614076	-0.270855	-0.353476	0.00371855	-0.646803	0.80951	-0.416223	0.393057	-0.337829	-0.652704	-0.106742	0.0106854	-0.0503527	0.0990055	0.282733	0.895967	0.279253	-0.516291	0.819211	0.361016	1.60049	1.22601	0.268098	-0.0861919	-0.947333	-0.117568	-0.210019	0.272851	1.60795	-0.328574	0.757026	-0.744602	-0.443361	0.00795669	0.117677	-0.315246	1.2347	-0.551232	-0.878224	0.131553	-0.190427	-0.506882	-0.195457	-0.649885	-0.3407	-0.604483	0.630031	-0.289604	-0.328531	-0.250896	1.12255	0.159104	0.216497	0.35704	-1.56149	-0.641358	0.584042	0.63355	-0.204995	-0.637836	-0.212643	1.09864	-0.635891	-0.0196959	1.23526	-0.295222	1.32927	0.00594677	-0.275264	0.375449	0.0591222	0.193226	0.951005	0.664466	0.969393	-0.0612496	0.515997	0.0768388	-0.832253	0.63781	0.292255	0.424578	0.957558	-0.539469	0.213552	0.161413	0.286101	0.170807	-0.712329	1.08833	-0.298893	0.46818	-0.827086	-1.43879	0.224987	-0.0206452	-0.399525	-0.81838	-0.672616	-0.431422	0.348238	0.610941	0.314937	-0.982612	-0.926272	0.47923	0.663329	1.08799	0.0527614	-0.738526	-0.0080934	-0.0927695	-0.206375	-0.769299	1.05205	-0.408234	-0.854713	-1.19776	1.19619	0.445506	-1.19484	-1.16663	-0.727139	0.070377	-0.642599	0.184867	0.425057	0.53037	-0.403994	1.52216	-0.310363	-0.348577	1.58886	-0.57338	0.650731	0.536545	-0.368572	-0.160936	0.0163634	-0.892079	-0.749744	-0.612736	-0.140557	-0.500031	-0.878527	-1.0055	1.15228	0.0858898	-0.53914	0.344989	0.29358	1.15204	1.90009	-0.510982	-0.996983	0.272536	-1.08661	-0.767409	-0.335257	-1.00611	-0.808089	-0.353382	-0.278408	0.420295	-0.268566	-0.27598	0.0266533	-0.325376	0.143063	0.10552	-0.248897	0.511808	-0.743779	-1.26109	0.681593	0.0901954	-0.376512	0.526821	-1.03048	-0.731405	-0.208114	-0.597317	0.312511	0.769635	0.706069	0.413268	-0.846681	0.805852	-0.89	0.612134	1.45876	0.369726	-0.387565	-0.257821	-1.06199	-0.416334	-0.893581	-0.605134	-0.55133	-1.13532	0.378966	0.492223	0.738359	-0.382742	0.63521	-0.206359	-0.610319	-0.500138	-0.333807	0.612953	0.362127	1.06439	0.124575	0.274971	-1.05394	-0.57598	0.0167183	0.336124	0.527496	-0.221724	-0.312895	-1.34968	-0.56678	-0.38797	-0.874408	0.564685	-0.438382	0.360893	-0.331565	-0.33186	-0.0845976	-0.0459229	-0.0215429	-0.183131	-0.396328	-0.375744	-0.119392	-0.973606	-1.28894	0.833374	0.0888543	1.41521	-0.0890062	0.859371	-0.245733	-0.173376	0.534234	-0.800674	-0.26495	-0.360297	0.199282	0.383219	0.395502	0.172111	-0.848145	1.3191	0.279616	0.597519	-0.893871	-0.596159	0.133675	0.337541	-0.538206	-0.0428584	0.115173	-0.577358	0.0250728	-0.0967142	-0.140566	0.505021	-0.402738	-0.285005	0.0820704	1.75974	0.548151	-0.74116	-0.897533	-0.68864	-0.217174	0.0725963	1.52533	-0.236319	0.553581	-1.34642	-0.6166	0.269094	-0.367964	-0.123988	0.929367	-0.7596	-0.159225	-0.312281	0.483939	-1.00785	-0.377649	1.34359	0.665075	-1.16346	-1.1036	0.355594	-0.0350363	0.465839	0.891201	2.10017	-0.0670561	0.431778	-0.0537364	0.0871998	0.708842	-0.869582	-0.617411	0.787157	-0.586717	-0.77304	0.221334	0.60011	0.168791	0.294518	0.137238	-0.45344	-0.722536	-0.887486	0.968888	-1.47872	-0.0860241	-0.00121421	0.0743416	-0.094246	0.993298	-0.305483	-0.114045	-0.27755	0.330641	-0.458928	-0.231538	0.263954	0.772454	0.49185	-1.03634	-0.346563	1.19016	1.21531	0.391419	-0.160545	-0.139868	0.748525	0.168966	-0.79253	0.54337	-0.579351	-0.514758	0.224118	-0.554004	0.246156	0.245654	0.222306	-0.118847	-0.635707	-0.334766	-0.562467	-0.366888	-0.592455	0.497778	-0.284513	0.222598	0.226079	1.05525	0.573475	-0.574571	0.430029	-0.381878	0.103909	-0.921409	-0.918617	-0.149785	0.749657	0.550346	-0.57983	-1.04814	-0.507106	-0.520118	-0.194454	1.25808	1.10133	1.03124	0.87629	0.377601	-0.12914	-0.194015	0.915442	0.443952	-0.661796	-1.25343	0.47208	-0.80668	0.636992	0.747951	0.49077	1.61733	-0.450575	-1.37366	0.614166	0.0831684	0.283708	0.704333	-0.929815	1.23685	-0.264269	-0.0693349	0.843418	-0.500461	0.268117	-0.276785	0.930363	-0.634416	-0.634394	-0.398842	-0.542285	-0.798419	-0.349228	-0.21272	0.154614	0.29056	-0.0646131	0.111762	0.602481	-0.162343	-0.428991	-0.78331	0.281523	0.708496	-1.30071	-0.832333	-0.704829	-1.09277	-0.432241	0.108998	-0.121131	-0.549966	0.22803	0.270322	-0.616887	0.0956046	-0.22764	0.883264	-0.224667	-0.131831	-0.47223	-0.349924	-0.272875	0.797763	-0.455491	0.350389	-0.418712	-0.437592	-0.00369016	0.672126	-0.742337	-0.553165	0.0918961	0.409185	0.589317	0.4574	1.24038	-0.101591	-0.239374	-0.711053	0.1578	-0.551084	-0.319595	-0.770949	0.398401	0.274791	-0.282744	0.0978847	1.52118	-1.18043	1.08587	-0.610502	-0.107089	-0.617938	0.181048	-1.18045	0.169966	0.292632	0.0770786	-0.0188303	-0.34637	1.08258	-0.0754088	0.759614	0.876143	0.26794	1.47499	0.265809	-0.231301	0.578713	-0.928472	0.547228	-0.748485	-0.632629	0.543254	0.14418	0.895141	0.632402	0.44527	-0.0116631	-0.700904	0.490073	0.782024	-0.159505	-0.274667	0.264238	0.843814	0.837842	0.0602839	0.719932	-0.422509	1.15546	0.302626	0.121743	0.0276686	1.06303	0.0196123	-0.101505	0.628472	0.519225	-0.39879	-0.219919	1.58644	0.662026	-0.433378	-0.0525682	-1.22077	0.375229	0.338008	0.200076	0.498294	1.14392	-0.0836695	-0.419895	-0.14011	-0.0667899	0.393787	0.652405	-0.0173461	-0.558433	-0.120938	0.161469	0.252234	0.434904	-0.543755	0.502953	1.52488	-0.696016	-1.01855	0.436656	-0.409197	-0.245981	-1.97154	0.250597	-0.124288	-0.298923	-0.447066	-1.74986	-0.119207	-1.05735	0.579883	-0.443899	0.345706	-0.584945	0.134898	0.0747049	-1.64725	-0.921454	-0.45096	-1.30902	-1.29322	-0.26855	0.081174	-0.293381	1.12118	0.888354	-0.0613743	0.0791748	-0.231567	-0.246834	0.243576	-0.449131	-0.191568	-0.0520021	-0.62267	0.198335	1.15789	-0.646874	-0.150037	-0.527381	0.0106003	-0.307232	-1.05022	0.661754	-0.611847	0.150141	-0.495121	0.890478	1.91126e-06	-0.639923	-0.169496	-1.14383	-0.402234	-0.0183319	-0.120469	0.531492	-0.707208	-0.246173	-1.14317	-0.102385	-1.28519	-0.721017	-0.879357	0.199703	0.150095	0.52029	-0.00275526	0.00368251	-0.729851	-0.493134	-1.14591	-0.257715	0.033637	-0.49803	0.34638	-0.227467	0.576169	-0.269931	0.947132	0.123678	1.31153	0.326948	0.313152	-0.767378	-1.22094	0.486798	0.290331	0.899528	1.20326	1.17245	-0.595041	-0.852576	-0.569429	0.63038	-0.185798	-0.418936	-0.685343	-0.666732	0.298089	-1.38543	-1.25956	-1.44994	0.493852	0.00399288	-0.289386	-0.283412	0.0112728	-0.133437	0.0244853	0.370188	-1.21226	0.0827458	-0.417575	1.06688	-0.290152	0.386763	0.478734	0.569063	-0.484586	-0.356377	-0.124225	0.259468	0.00958226	0.645646	-1.24672	1.36661	-0.802981	0.105882	0.638647	-0.342968	-0.50159	-0.38972	0.439363	0.937431	-0.146754	-1.21697	-0.244333	-0.345033	0.58432	0.133994	-0.386508	0.347739	0.242654	-0.28895	0.35827	-1.49386	-0.0874619	0.59913	0.98811	0.849143	-1.72391	0.147051	-0.2255	1.49709	-0.441142	0.151158	1.33923	0.648559	0.282727	0.606222	-0.183357	0.542442	0.381052	1.15828	-0.413331	0.2832	0.533568	0.0358114	-0.136197	-1.19598	-0.278543	-0.589934	0.153182	-0.092708	0.417645	-0.527662	-0.445663	0.41491	-0.105005	-0.0708753	-0.0855908	0.473767	0.259498	0.0233142	-0.274264	-0.0919513	-0.252103	1.55524	-0.294102	0.131874	1.31066	-1.11175	0.911224	0.1812	0.36644	-0.189686	0.297247	-0.379543	1.08288	-0.755744	0.518031	0.644132	0.0645375	-0.0763663	0.352391	0.827003	-0.980593	-0.234954	-0.423701	0.275306	-0.274599	-0.1892	0.550333	0.0232492	0.126048	-0.683776	-0.435497	0.194218	0.325183	-0.258823	-0.514381	-0.678112	0.895672	0.524894	0.53765	-1.28502	0.820501	-0.679575	0.645254	-0.232121	1.25124	-0.576566	0.00714463	0.37534	0.0152386	0.679297	-0.343513	-0.157739	-0.0135304	0.624568	1.28606	-0.259764	0.265831	0.830639	0.0969387	0.835757	-0.0779504	0.995287	0.612058	1.03467	0.601128	-0.00792514	0.634168	-0.897907	-0.771771	0.566769	-0.289265	0.577102	-0.481704	-0.325494	0.0359839	-0.401818	0.454923	-0.220784	0.600673	-0.924697	0.167903	1.04005	-0.446799	-0.631766	0.0488873	-0.337423	-1.5619	0.86674	-0.180828	-0.326318	1.08513	-0.06582	0.0466327	0.394314	0.689414	-0.876211	0.331597	-0.0132243	-0.785855	-0.713486	0.15475	-0.26453	-0.63533	0.143004	-0.25999	0.855346	-0.332601	-1.18791	0.174286	-0.0863132	-0.825071	-0.411197	0.706768	-0.302741	0.400591	-0.150376	-0.829833	0.301341	0.564706	1.44123	-0.861727	-0.72752	0.0843424	-0.650998	-0.05996	-0.496631	-0.926311	-0.663717	-0.156635	0.87588	-0.0455762	0.889545	0.417044	0.920198	-0.168676	-0.319854	0.939827	1.07538	0.742951	-1.12659	-0.783872	-0.774216	-1.84	-1.09237	-0.484726	-1.06784	0.291998	-0.111662	-1.45228	-2.05111	0.51727	-0.702983	-1.51112	-1.38908	-0.912882	-0.877016	-1.30686	-1.01018	-0.311681	-0.601553	-0.842093	-0.781634	-1.41566	-0.620264	0.129039	0.273578	-1.14249	-0.185728	0.331933	-1.73154	-0.420536	-0.497523	0.329899	0.941328	-0.558028	0.236866	0.0864959	0.564245	0.398019	0.272836	1.76255	-0.655977	0.670485	0.857829	0.661522	-0.134054	0.417941	1.13729	1.44076	-0.518353	0.80433	1.10881	1.19963	-0.569794	-0.160096	0.785266	-0.418184	0.62205	-0.692735	-0.272475	-0.606557	0.792098	-0.673871	-0.629278	-0.169416	-0.789282	-0.0865042	0.550253	-0.398658	0.110394	0.103851	-0.476081	0.365893	-0.285619	0.215499	-0.412531	-0.401011	0.438384	0.316142	-0.258509	1.22927	0.536144	0.135734	-0.233469	1.49484	0.0934471	1.24029	-0.464166	-0.142344	-0.119044	-0.438676	0.236317	0.0148811	-1.35782	0.927403	0.391936	-0.689157	0.692624	-0.509943	-0.702189	1.97394	-0.290649	-1.05534	1.08058	0.84033	0.342693	-0.0884451	-0.72348	0.956968	-0.286413	-0.475152	1.52699	0.162373	0.259875	-0.395192	0.683265	0.362023	-1.07269	-0.522605	-1.2698	-0.303941	0.473653	0.433033	0.786197	0.473134	-0.18708	-0.0937551	-0.682998	-0.737694	1.1005	-0.920968	-0.292205	-0.125514	0.872699	-0.593804	0.0262167	-0.26901	0.330519	0.572183	0.765323	0.137104	0.414773	0.163255	-0.0642402	1.65915	-0.940757	1.11934	0.20076	0.304665	0.548298	0.470008	0.965042	-1.014	-0.291852	-0.0761545	0.626312	-0.508856	-0.377679	0.431003	-0.211842	-0.724452	-0.0147165	0.845662	0.288337	-0.26908	0.210117	-0.0574589	-0.511071	-0.295064	-1.2816	-0.657681	-0.152132	0.0690452	-0.294811	-0.137325	-0.522198	1.00131	-1.37879	0.141102	-0.144145	-0.159321	0.533526	-0.600562	0.401673	0.267662	-0.341657	-0.553999	0.417239	0.112942	0.351	-0.211332	0.23458	0.388958	-0.124965	-0.497168	0.48569	0.0349715	0.0274761	0.250205	-0.224779	-0.0503489	0.0802106	-0.465132	0.43757	1.31444	-1.61062	-0.549966	0.133993	-1.15988	-0.254271	-0.918194	0.166565	0.236383	-0.527172	-0.663051	1.2478	-0.308538	0.171051	-0.423538	-1.04245	0.0364606	0.923998	-0.0256328	-0.115832	0.92285	0.655479	-0.50121	0.104978	0.152533	0.898879	1.34267	0.802458	-0.701717	-0.00981118	-0.135892	0.509479	0.55399	0.306389	-0.303162	-0.534193	0.77227	-0.213884	-1.13613	-0.769424	-0.489482	0.137821	-0.400163	0.0839335	1.20157	-0.160226	-1.14639	-0.152026	-0.525917	-0.595164	-0.223179	-0.463983	0.265041	0.498062	1.03581	0.391431	-0.460407	-0.48431	1.01293	0.375724	-0.411826	-1.8152	-1.71821	0.628843	0.629207	-0.796133	-0.147309	-0.638448	-0.344758	-0.959609	0.922813	-0.0559304	0.189777	0.00894926	0.0570826	0.132968	-0.408367	-0.985408	-0.0140604	0.803275	0.268436	-0.556771	-0.445743	0.334363	-0.529343	0.1746	-1.43832	-0.449792	0.73001	1.1129	-0.904428	0.323182	-0.412686	0.301846	0.798573	0.53445	0.024085	0.645606	0.127665	-0.731582	1.0217	-0.992397	-0.629936	0.179932	-0.063302	-0.789114	0.57553	-0.155626	-0.000739546	0.22625	-0.13985	0.931344	-0.23851	1.20975	0.610096	-0.214785	-0.0806657	0.0186346	1.27551	0.706081	-0.360514	-0.0930541	-0.364016	0.948873	0.108327	0.740826	0.315489	0.732206	-0.304746	-0.340164	-0.0194724	-0.886802	0.177737	0.0855206	-0.0119165	0.335255	1.09329	-0.699642	0.761939	-0.766178	0.0670447	-0.570071	-0.752393	0.604945	-0.359069	0.408203	-0.208385	-0.105872	-0.738259	-0.456993	-0.110142	-1.20058	0.333241	-0.0196677	0.557849	-0.426177	-0.298817	1.4059	0.622754	-0.437506	-0.526506	-1.3258	-0.652836	1.9014	-0.583648	0.111184	0.766177	0.621474	-1.50145	-0.823601	-0.878294	-0.287774	-0.480063	-1.41329	0.605003	-0.81358	-0.79906	-0.241466	-1.76063	-0.624358	0.605441	-0.645326	1.35869	-0.145707	0.309407	-0.272325	-0.915078	0.859607	-0.357137	0.767159	0.026256	0.737277	-0.340908	-0.307485	-0.298149	0.0785972	1.42415	-0.155008	-0.202845	-0.18961	-0.563104	-0.788572	-0.268193	0.0437572	-0.458533	-0.494885	-2.01722	0.0118808	-0.778383	-0.343379	0.627609	-0.311346	-0.290928	-0.560819	-0.0210057	0.22241	-0.54097	-0.78012	0.141988	-1.41929	0.770869	-0.364825	-0.170111	0.388144	-0.220003	-0.102209	-0.401345	0.35852	0.712687	-0.47554	0.599796	-0.590697	-0.790458	-0.643947	0.174749	-1.38458	0.340136	-0.161412	0.65343	0.144279	0.579349	-0.748911	-0.33648	-0.477756	-0.528057	-0.0910838	0.877013	0.346058	0.00246569	0.36885	0.999904	-0.0422479	-0.964601	-0.508947	-0.0652668	-0.295707	-0.68522	0.0530459	-0.0501998	0.150947	-0.290922	0.193899	-0.142669	-0.193392	0.577874	-0.845289	0.536619	0.943844	-0.419696	-0.675333	-0.379067	0.631433	0.265806	0.176814	-0.923476	-0.535027	-0.268386	-0.442913	-0.551136	1.0627	0.372503	0.229492	0.7131	-0.293466	-0.210974	0.348157	0.682786	0.0345463	0.731471	0.872993	0.75499	0.485376	-1.17465	1.19841	0.061042	0.0653752	-0.58742	0.360094	-0.698445	-0.135428	0.0992688	0.123633	-0.187128	-0.223142	-0.33829	0.26184	-0.273216	-0.863844	-0.492063	-0.554969	-0.164458	-0.346593	-0.539927	0.364444	0.252602	-0.0117207	1.00566	1.63792	0.408061	0.306325	-0.0506225	-0.12174	2.01268	-0.036119	-1.02137	-0.275395	1.78541	-0.601179	0.423684	0.136958	0.617618	-0.71384	0.848434	-0.884418	-0.452616	-0.740981	-0.14503	-0.20909	0.0833283	-0.0973752	-0.434203	0.934446	-0.252068	-0.344534	0.473521	-0.86287	-0.261582	-0.762975	-0.568632	0.458294	0.542003	-0.137455	0.333629	0.0724543	0.67835	-0.0214661	1.18435	-0.842788	1.25239	-0.135129	0.27559	0.637363	0.294301	-0.268919	0.670985	-0.291571	0.0920789	1.36752	-0.955429	0.203186	0.279351	-0.0583745	-0.286424	-0.196998	0.622293	-0.601479	0.703123	-0.353725	0.204953	0.734307	0.827571	-0.732064	-0.260835	-0.502299	-0.24819	0.542077	0.0582504	-0.0450429	1.12425	-0.684661	-0.411312	0.754858	0.476312	-0.0805781	0.184365	0.189875	-0.88052	-0.23188	0.812682	-0.16515	-1.123	1.00298	-0.76524	-1.42984	-0.246952	-0.410958	0.423212	0.28381	0.0230251	-0.2509	-0.68448	0.714088	-0.714058	2.38931	0.114862	0.370271	1.12444	0.503536	-0.903729	0.573656	-0.555321	-0.0214947	1.07487	-0.445756	-0.750367	0.0221952	0.779264	0.227324	1.7557	0.364826	0.425676	-0.513846	0.0114176	-0.316896	-0.434967	0.139921	-0.246717	-0.689577	-0.475063	-0.940078	0.280629	0.790365	0.685171	-0.46402	0.568909	0.391573	0.508705	-0.0339235	0.181104	-0.437298	-0.205532	-0.418561	-0.234985	-0.00422862	0.108105	-0.606647	0.339678	0.39806	-0.0510397	0.710227	-0.872453	0.335792	-0.0201227	-1.13944	-0.778601	-0.684022	-0.85025	0.723023	0.237907	-0.302064	-0.92813	-0.281948	0.793772	0.788539	0.23217	-0.490825	0.759897	0.0721678	-0.0612333	-0.492932	1.50025	0.704751	0.27345	0.881048	0.199727	0.533367	1.80929	0.12592	0.371517	1.30098	-0.96197	0.367165	0.141044	-0.224974	0.0478788	0.872456	-0.12808	0.126836	-0.167722	-0.205778	0.462647	-0.00623991	-0.717781	1.01649	-0.94667	1.40794	0.496045	0.052739	-0.35596	-0.377329	-0.0902926	-0.187653	-0.645581	0.820252	-0.282463	0.797866	-0.269362	1.63948	-1.07781	0.393263	-0.591747	0.212309	-0.365702	-0.376347	0.10544	0.227557	0.704799	0.418008	-0.458177	-0.822781	0.152747	0.228301	-0.603005	-0.481896	1.11924	-0.278094	0.327323	0.311512	-0.885936	0.0233444	0.325042	-0.554382	0.514506	-1.28755	0.275599	1.01265	0.925466	-0.0202619	-0.711154	-0.240122	1.80537	-0.368452	0.341437	0.728675	-0.175917	0.0294103	-0.950477	-0.19851	0.332047	1.3059	0.653704	-0.819484	-0.977396	-0.582426	-0.720274	-0.272345	-1.28953	-1.26807	0.0328693	-0.442781	-0.788749	0.96031	-0.397424	-0.889606	-0.0696962	-0.834699	-0.602934	-0.34341	0.541243	0.108807	0.321371	0.731134	-0.343297	-0.444327	-0.0831531	-0.479964	-0.279308	-1.00633	0.47539	-0.849565	-0.760422	0.4413	-0.181875	-0.679763	0.65111	-0.684819	0.43111	-0.699227	0.0940422	-0.988353	-0.634025	-0.438392	-0.0345048	-0.4478	1.17081	0.589224	-0.812808	-0.935266	0.493918	-0.921918	-0.109447	0.220038	-0.19351	-0.891975	-1.17887	-0.0392167	0.0667682	0.497177	0.181448	-0.136281	0.454934	1.19158	0.138447	1.2181	-0.95171	0.608639	0.175234	-0.238055	0.120636	0.0786075	0.372518	1.11161	0.414027	0.251707	-0.335344	0.802748	1.86552	-0.200273	-0.554253	-0.207884	-0.173256	2.12541	-0.675036	-0.673878	0.231088	-0.1812	-0.0860182	0.309379	-0.786571	0.0762969	-0.566573	0.502569	-0.659653	0.13937	0.619885	-1.00473	0.22766	0.470788	1.44821	-0.963708	0.325056	-1.2688	-0.44393	-1.44578	-2.4506	-0.774192	0.160832	0.335387	-0.102253	-0.290182	1.03446	-0.165283	0.382126	-0.816607	-0.670783	-1.18611	0.0557416	-0.740242	-0.701469	-0.483337	0.741956	-0.365895	-0.259274	-0.746216	-0.549853	-0.125667	0.232086	0.310926	-0.0589711	-1.56097	0.719061	-0.287573	-0.190903	-0.0561746	-0.599203	-1.42447	0.68688	0.368059	-0.081138	0.0257334	0.70121	-0.816126	0.448463	-0.788508	0.703946	-0.503862	0.401977	-0.0367894	-0.266114	1.19415	-0.569985	0.131279	0.815072	-0.0199704	0.832263	1.55814	0.337299	0.365448	-0.731394	-0.456376	-0.47035	-0.0068842	0.069502	0.996665	0.813304	-0.193835	0.0424627	-1.003	0.277347	-0.0638326	2.10357	-1.15462	0.517144	0.419111	0.552157	0.57382	0.849618	0.358044	0.925812	0.278186	0.46153	0.742459	-0.0437677	-0.315789	-0.397011	0.0202584	0.360962	-0.38102	0.516007	0.775217	-0.57408	0.494786	0.179615	0.846788	0.291442	0.108621	-0.913031	-0.253864	0.31865	-0.195458	0.26266	1.36963	-0.456553	0.518146	-0.688222	-0.47238	1.27278	-0.630378	-0.0835989	-0.421315	0.037009	-0.225229	0.327975	-0.58833	0.442859	0.30237	0.186164	-0.268984	-0.26002	0.371255	0.232614	-0.39746	0.437582	-0.0637678	-0.65589	1.25357	-0.567448	-0.736906	-0.457096	-0.438864	-0.493413	-0.174336	0.670675	0.511656	-0.671078	-0.0270097	0.145628	-0.786201	0.92146	0.544478	-0.913936	-0.743594	-0.200123	0.34243	-0.657471	-0.345637	-0.567895	-0.102768	-0.775411	0.10702	-0.569039	0.252959	0.342967	-1.27222	-0.896998	-1.03067	0.250098	0.924487	-0.628631	0.300082	0.526947	0.123936	-0.0992255	-0.67714	-0.310895	-1.14006	-0.817142	0.568046	0.915579	0.185462	-0.295351	0.529774	1.21587	-1.0384	0.591995	-0.127593	0.568207	-0.112633	-0.0956112	-0.633099	1.05929	0.363699	-0.352689	0.805521	0.940983	-0.783677	-0.497512	1.51771	-0.322652	-1.09347	0.11579	1.21298	-0.43321	0.359216	0.586265	-0.928189	0.855335	-0.795018	-0.0372385	-0.631703	-0.324758	-0.506094	-0.597581	-0.570012	-0.890206	0.264508	-0.120251	0.100897	-1.24856	-0.089143	-0.529754	0.434405	0.275197	0.644043	0.565797	-0.182759	-0.796797	-0.0379069	-0.692594	-0.177281	0.245706	0.339702	0.350722	-0.517078	1.03203	-0.830705	-0.383211	-0.555066	0.725185	0.233778	0.686299	0.193116	2.09358	-0.178428	0.749836	0.856049	0.0518279	0.163648	-1.08412	0.539584	-0.321729	-0.185461	0.578929	-0.114702	0.387914	0.648599	-0.502372	-1.13971	-1.5761	-0.679871	-0.220322	-0.423092	0.556098	1.15857	1.03516	-0.342134	-1.398	-0.38362	-0.95856	0.396107	-0.480591	0.121779	-0.29143	0.595207	0.600193	-0.23386	0.681394	1.0875	-0.223498	0.408265	-1.46091	0.344056	1.09153	-0.401154	-0.514706	-0.755287	1.19688	1.29167	-0.450366	-0.54362	-0.26643	-1.04649	-0.702126	-0.627126	-0.864454	-0.179959	-0.452127	0.562181	0.837351	-0.816621	0.141843	0.328983	0.3309	-0.601804	0.0291657	0.435772	1.00314	0.252687	0.239253	-0.429006	1.14188	0.0681691	0.729346	-0.64538	0.266152	0.230587	-0.949386	0.162348	0.00800392	-0.28491	-0.400656	-0.461603	-0.235221	0.942468	0.383342	0.238865	-0.53104	-0.52466	-0.568369	-0.549678	0.0658157	0.414934	0.080898	-1.17752	0.138612	0.14324	-0.165997	-1.1212	-0.807698	-1.17123	0.298207	-0.251156	-0.0749152	-0.589631	-1.0191	-0.328934	-0.402119	0.934095	-0.35608	0.439616	0.108524	-0.250007	-0.0127185	-0.684813	-0.85563	-0.106799	-0.259457	-0.147192	-0.479145	-0.796499	-0.899984	2.26258	-1.01743	-0.672128	-0.758433	0.986698	0.855309	0.505933	-0.232928	-0.474055	-0.958925	-0.73145	0.292763	-0.999893	-0.102145	-0.800164	-0.355955	-0.637034	0.0395151	1.62383	-1.02738	-0.73652	1.33253	0.037076	1.82771	1.8361	0.246981	0.614186	0.745621	0.729872	0.601104	-0.0205426	-0.335133	-0.552699	-0.0802744	1.11417	0.544559	0.00626456	0.71353	-0.534844	-0.663238	-0.594027	0.459608	-0.29708	0.418591	-0.302957	0.0566831	0.394301	0.350035	0.523822	-0.631529	0.519314	-0.356534	-0.86104	0.172909	-0.579345	0.204124	1.2953	0.274877	-0.0615348	0.946336	-0.281825	-0.062152	-0.5326	-0.399241	-1.30209	-0.533459	-0.858392	0.213021	-0.166578	0.0356411	0.510708	0.831217	0.142237	0.0891816	-0.646446	-0.285468	-1.45984	-0.817537	1.12522	-0.336823	0.369849	0.0816329	-0.292413	-1.22581	-2.03412	-0.48873	-0.120737	0.49306	1.01674	-0.644351	0.315474	0.725419	0.107059	2.9718	0.441078	-0.740463	-0.426724	0.302961	0.141559	0.0879257	-0.486377	-0.143194	-0.0577799	0.261952	-0.127732	-0.318792	0.524758	-0.171046	0.991991	-0.366037	0.213363	-0.187047	-0.203744	0.548629	0.268952	-0.284596	-0.239259	-0.198289	0.512566	-0.66906	0.737047	-4.97649e-05	0.955462	0.390755	0.825594	-0.108831	0.00111964	-0.193898	-0.1702	-0.354082	0.534154	-0.276339	-0.0786728	-0.396488	-0.0635294	1.56265	0.0377138	0.784872	-0.70606	0.0178136	-1.07121	1.47824	0.620608	0.607104	-0.439411	-0.395763	-0.705357	0.840937	-1.05272	-0.316222	-0.467151	-0.581407	-0.196767	-0.147852	-0.362107	-0.703576	-0.0335914	-0.257747	-1.09387	0.613756	0.30682	-0.673267	1.31552	0.67143	-0.488161	0.398027	0.19331	0.0453621	-0.433015	-0.195427	0.797459	0.0957477	-0.245479	0.763923	0.0322223	0.847183	-0.757894	-0.789948	-0.348493	-0.970624	0.411894	0.4189	0.132834	0.298393	0.397492	-0.0946282	-1.12595	0.728406	0.537221	0.0683868	-0.1436	-0.470901	-0.087734	-0.325647	-0.566677	0.199695	0.297296	-0.985739	1.06029	0.215165	-0.452893	-0.432254	-0.398429	1.69865	0.0986474	0.31649	0.0794109	-0.213528	-0.74509	-0.732856	-0.0866035	0.317004	0.554933	-0.682166	0.209708	-0.938283	0.391486	-1.38348	0.388047	0.531386	0.799782	0.606861	0.146519	-0.405678	0.284185	-1.35723	0.250622	-0.0912342	-0.264715	0.348767	0.175788	0.309742	-0.342806	-0.585593	-0.112486	0.0593645	-0.290379	-0.598264	-0.0838607	-0.460837	0.114195	0.396263	1.68589	0.323753	-0.835889	-0.890736	0.991073	-0.240884	-0.149346	0.0953303	-0.838768	-0.937487	0.882885	0.367723	-0.238914	0.413832	0.68963	0.806488	0.442445	1.10526	-0.300252	0.530121	-0.170498	-0.839763	-1.17065	0.772494	-1.36921	1.47384	-0.40723	0.198672	0.0303237	-0.153153	0.81339	0.038761	-0.42494	0.659529	0.209767	0.40197	-0.265168	-0.682938	-0.384378	0.148338	0.0483711	-0.372425	-0.615958	-0.00734757	0.0827947	0.346166	0.855145	1.08347	-0.0165663	1.23234	0.692398	-0.500967	0.223779	0.436257	0.119563	1.05652	0.302831	0.247871	-0.971181	0.930826	0.817557	0.302715	-0.288912	-0.486887	-0.275271	0.560113	-0.857377	0.334125	0.543113	-0.476625	0.230644	-0.131602	0.527493	0.0589561	0.283495	0.600352	0.263094	-0.313842	-0.278372	-0.803837	0.460548	-0.301237	-0.0172779	-0.11057	-0.488563	1.30193	-0.787069	0.691689	-0.934258	-0.258642	0.446534	0.562914	0.0162702	-1.00048	1.00106	0.641632	-0.364458	0.795826	0.340176	0.612363	-0.15353	0.134478	0.945367	-0.640484	0.175732	-0.221058	-0.109964	0.23	0.45754	-0.777552	-0.215002	0.800919	0.963508	-0.0144381	0.39664	1.12671	-0.692475	-0.725367	-0.676975	1.06591	-0.728339	0.0309346	0.955587	0.684836	2.20349	-0.0955738	1.12151	0.569497	0.128959	0.557511	0.636812	0.643298	0.143849	-0.368052	-0.165801	-0.30103	1.0146	0.436726	0.541028	0.209872	-0.54435	0.318272	0.214489	1.43804	1.41901	-0.852617	0.689159	-0.506495	-0.461362	-0.672373	0.31463	-0.350562	0.646868	0.979206	0.321813	-0.723739	-0.173597	-1.18148	-0.290758	0.284832	1.55622	0.15639	-0.045912	-0.465082	-0.437445	-0.453035	-0.243511	-0.926245	1.52197	-0.477353	-0.144626	1.05195	-0.10972	0.787273	1.22588	0.725672	-0.293234	-0.184566	0.688881	0.286816	-0.0721884	0.0721856	0.251512	0.305052	0.170052	-0.744196	-0.518008	-0.000668326	0.780409	0.28595	0.688504	0.689148	0.553984	0.430374	-1.16546	-0.193964	-0.862569	-0.197327	-0.499881	-0.820733	0.411446	-0.144873	-0.591796	0.196368	1.53091	-0.850529	0.324625	0.14941	0.114575	0.488845	-0.0506702	-0.2797	-0.252621	0.446934	-0.58208	-0.00762221	-0.630076	0.0679745	-0.05897	-0.889515	-0.324744	-0.271459	0.465195	-0.40436	-0.478601	0.303482	-0.552845	-0.146893	0.240237	0.305313	0.188376	0.366694	0.454557	-0.533804	-1.08121	-0.971193	-0.841441	0.860329	-0.623134	-0.0398601	0.783904	0.280111	0.592256	-0.732966	-0.322723	0.476398	0.441752	0.397014	0.753791	-0.309684	0.658678	-0.144094	-0.203843	0.0549271	-0.282307	0.994033	-0.545899	0.252817	-0.987973	-0.929795	0.705517	0.54826	-0.192095	-0.528591	-0.692999	0.295191	0.65304	-0.44776	1.13892	1.33415	0.181424	-0.797427	-0.725338	1.60351	0.113945	0.753807	0.448424	-0.423244	-0.669038	-0.0431966	1.08812	0.869006	0.72447	0.820733	0.222636	0.186689	0.599754	0.900775	1.01557	-0.361567	-0.180058	-0.139996	1.03743	-1.16237	-0.81381	-1.01828	-0.799591	0.720189	-0.53655	0.465242	-0.71837	-0.629363	0.0564487	0.489993	0.0257218	0.0552752	-0.162844	-0.257172	-0.669792	1.21163	-0.626261	-0.719532	0.341815	-0.659804	-0.790224	-0.286662	-0.380099	-0.159219	0.629529	0.0439011	0.155467	0.595825	-0.0315184	0.817374	-0.852209	0.000959608	0.575125	1.99308	0.181939	0.165005	-0.517366	0.743591	1.02961	-0.852627	-0.975787	-0.216271	-1.32318	1.21265	-0.11162	-1.10534	1.13081	0.31	0.955882	0.225386	-0.200415	-0.134184	0.0390454	-0.0129283	-1.38975	-0.209259	-0.643344	-0.90679	1.3182	-0.771061	0.263662	1.52181	-0.427418	-0.392088	-0.736663	1.19103	0.161447	0.69805	-1.10795	-1.27434	-0.429556	0.0917298	0.780082	-0.459436	0.723475	-0.185775	-1.3253	0.00146499
TCGA-E2-A105-01	-0.857807	0.763066	0.029948	-0.244287	-0.117216	-0.430835	1.70166	0.333207	-0.306409	0.373594	-0.89082	-0.776729	-0.904241	-0.362046	-1.10002	1.19281	-0.022269	-0.880872	-0.55257	0.288018	1.04072	-0.0467061	1.65933	0.0203445	-0.761692	-0.696052	-0.313433	-2.37786	1.75092	-0.488069	-0.82104	0.685307	-1.0128	-0.335966	1.0101	0.502987	0.738856	0.152703	-1.49279	-0.414023	1.81418	0.0118912	-0.0611835	0.261183	0.365486	-0.842357	0.039011	0.162868	-0.857594	-1.48245	-0.0325636	0.843986	-0.425222	-0.100835	0.210752	-1.31187	0.28981	-2.40218	1.40706	0.482521	-0.340371	1.22731	-0.554887	0.262749	-1.5162	-0.0251483	-0.85003	-0.366625	0.580783	0.111442	-2.55246	-0.370724	-1.37453	-0.945258	-0.425879	0.961258	0.275834	-1.43095	-0.0888726	0.131441	-0.597437	-0.94211	-2.16762	-0.666153	-0.751224	-1.23834	-0.573235	0.584134	-1.06307	-0.387732	-1.70605	-0.204434	-1.60504	1.36094	-1.52527	-0.206709	0.0817818	2.87488	1.84361	-0.375225	-0.701484	-0.272911	1.28676	1.53756	-0.85433	-0.540774	-0.494765	0.588461	-1.03355	-1.20832	-2.01342	-0.581037	-2.44498	-1.34628	-1.43755	-1.52397	-0.511396	-0.31566	-1.54362	0.329477	1.19184	0.0344117	0.132566	1.25915	-1.88633	-0.586911	0.809284	1.36726	-1.4437	-0.22448	-0.0848326	-0.432428	-0.367261	-0.804741	0.831873	-1.3472	-0.45292	-1.86787	-0.38536	-1.41186	-1.01283	-1.63028	1.89468	-1.47908	0.00301897	-0.999264	0.138507	0.287944	-0.0451078	0.0594573	-0.378379	0.150322	-1.37269	1.4204	-0.00570598	1.26876	-1.9576	0.228562	-0.277124	-1.01036	0.803295	-1.2026	0.185691	1.0795	-0.540393	1.31825	0.191968	-0.445819	-0.635599	1.09233	-1.17038	-0.412494	-1.02032	1.33697	-0.190655	0.00504741	0.784661	-0.520623	-1.00358	-0.888085	-1.16897	0.154619	-0.13223	-0.156483	1.05962	0.889233	0.676515	-1.9089	-1.63385	0.135069	0.0141745	-1.14431	-0.308365	0.230041	-0.893446	-0.436972	0.707977	0.104482	-0.242441	-1.33909	-1.2342	0.475941	0.330804	0.176046	0.959674	-0.0921455	-0.174689	-1.28526	0.416541	0.263181	-0.0116659	1.22088	-1.25518	0.533893	1.90762	-1.50673	0.537486	2.66991	0.233108	0.604918	-0.547369	-0.524084	-0.467195	0.301984	-1.44722	-0.572909	-1.77201	-0.278781	-0.508711	-0.579161	0.281783	-1.07309	0.263504	-0.895176	1.68703	2.06048	-0.814179	0.388947	-0.575408	-1.04104	1.73678	-0.67162	-0.170366	-0.221584	-1.3817	-0.595757	-0.576605	-1.18328	0.604578	1.84851	-0.374588	-0.981899	-0.73802	-0.485433	0.583303	-1.23592	-0.0877074	0.755537	0.309744	-0.3664	0.307281	1.22374	0.374979	-1.04396	-0.089391	-0.780559	-1.55143	-1.10177	0.539446	-0.275036	-0.339908	-0.0711434	1.70335	-0.170872	-1.24384	-0.932099	0.421372	0.49285	-0.438765	-0.918592	-1.46486	-0.821749	-0.695119	-0.554344	-1.47966	-1.16871	-0.876344	-1.83209	-0.869519	-0.356788	0.541661	-0.160541	-0.260491	-2.40331	-0.871576	-1.3465	-1.30414	0.778218	-0.456807	0.301787	-0.142835	0.405165	0.416323	0.466052	0.404951	0.642244	-0.911679	-0.375241	-1.1807	-0.0262263	-0.0330947	-0.569214	-1.08307	-1.23836	-0.517979	-1.55645	-1.88428	-0.623052	0.135661	-0.405873	-0.298201	0.712981	-0.277416	-0.511516	1.33153	-0.00981218	0.443993	-1.84697	0.070369	-0.74193	-1.1543	-1.14787	0.172613	-0.768501	1.90546	1.56863	0.758132	-1.38121	-0.287376	0.11408	-0.451223	-1.87654	-1.92301	0.325957	0.608052	-0.537974	0.202194	-0.279232	0.460492	-0.40101	0.0317566	0.664742	-1.18015	-1.07513	-2.11752	-1.51273	-0.800271	1.02526	-0.334935	-0.597675	-0.720264	0.679431	-0.906681	-0.327701	-1.01818	-0.454667	0.148632	-1.00349	-1.09803	-0.881098	-1.65838	-1.96443	-0.411537	-0.426653	-1.75385	-1.46529	-0.624687	-1.2298	-0.364559	-0.624734	-0.431084	0.126726	0.358032	0.457091	-2.13292	0.413173	0.259913	0.50146	0.947432	1.30107	0.559888	0.785337	1.15315	-0.86744	-0.629395	-0.742714	0.00752855	-1.39028	0.297762	0.27917	0.0252983	-0.327277	-0.800789	0.413749	1.17294	-0.275318	0.222049	-0.406084	0.576053	0.36311	0.0168854	0.496283	-1.40294	0.176064	1.69927	0.628474	0.512699	0.0104601	0.138633	1.74528	-1.80681	1.24007	-1.62325	2.02787	-0.642104	0.599382	0.728352	1.36048	0.572721	-0.499474	1.42369	-0.825506	-0.40864	4.03597	2.20409	0.341195	-1.5526	1.14383	-1.09981	0.539495	-0.360079	1.96542	0.884292	0.481004	1.19763	-1.04856	0.573881	-0.960137	0.395859	2.01767	-0.712775	-0.295971	0.344892	1.08724	-2.32686	-0.618484	0.77132	-1.77735	-0.843006	-0.878289	0.231004	0.0905351	-0.932121	0.314801	-0.642751	-0.732316	-0.952065	-0.461777	-0.363905	-1.44058	-2.25138	2.22956	-0.687031	-0.786615	0.238767	-0.862672	-0.642554	-0.865525	0.139949	-0.779105	-0.828357	-0.639831	-0.871867	-0.315272	-0.32256	-1.0842	-1.23791	-0.913406	-0.0659402	-0.174237	-0.774258	0.126818	-1.23754	-0.32612	-1.02141	-1.05437	0.111633	-0.290254	-1.43192	-1.26104	-0.203981	-0.814934	-0.610869	0.467489	1.13328	1.3275	0.660508	0.114553	1.88954	0.733669	-0.304751	0.442868	0.576498	-0.586044	-0.894269	-1.29134	1.34073	1.25008	0.310541	-0.233368	-0.0108253	0.819295	-0.191053	-0.477062	-0.400897	2.1044	0.285155	-0.311987	-1.1924	0.985082	-2.07494	0.548735	-0.636599	0.520348	0.411365	0.841472	1.45409	0.708737	-0.721257	0.603529	0.0326046	0.97007	-1.28477	-1.38089	-1.31216	-0.0954821	-0.0255875	0.972646	-0.214277	-0.371747	0.370319	0.375871	2.2879	0.253532	0.707657	0.244062	-0.786451	-1.56075	0.823781	-0.458468	-0.853375	0.740176	1.27706	0.952756	-0.651551	0.183408	0.168419	-0.0996017	0.0539895	-0.436502	-0.294816	0.571968	0.464951	0.607881	-1.62761	-0.460818	1.36546	-0.448877	0.536554	-0.619806	-1.50687	-0.431148	-0.690356	0.63022	-0.581958	0.36614	-1.3381	-1.04984	0.664072	-2.07183	1.4488	-0.0730258	-0.0843972	-0.88795	-0.0376919	1.00952	-0.374877	-1.56195	-0.385492	0.276788	-0.944984	-0.589352	-0.00364202	0.304143	-0.0835226	-0.178469	-1.15385	-0.284928	-0.393314	0.387239	1.64049	-0.845255	-1.48662	-0.334894	-1.10507	-1.45742	0.305288	-0.0866814	-1.84635	-0.435545	-1.36693	-1.46463	-0.0297426	0.902532	-0.00201009	-1.34941	0.888668	1.26663	0.0461464	-0.757862	-0.814036	0.492719	-1.96113	-0.0024462	-0.422718	-0.457383	-1.08393	-0.484817	-0.520248	-1.0549	0.25024	0.150719	2.36236	-0.121864	-1.56701	0.77065	1.36581	-0.32457	0.0185011	0.796904	-3.94877	-0.790288	-0.480782	1.55822	-0.980978	-1.76302	-0.710567	1.32665	2.49339	0.637876	-0.803284	-0.843149	-2.00305	0.60911	-2.11162	-1.28842	-1.16118	-0.881851	-0.320111	-0.606347	1.79404	-0.849985	0.418471	0.116614	1.13423	-1.38393	0.271336	-0.691384	-1.28449	-0.188681	-0.607149	0.206324	-0.0322342	-0.115104	0.556591	0.585714	2.13875	-0.142225	0.0128604	0.661115	1.45301	0.231542	0.579588	0.297126	-0.784729	0.469947	-1.26694	-1.40299	-0.872375	-1.77369	0.688537	-0.103413	0.670295	-1.39761	-0.316183	0.407422	-0.566188	-1.03909	-0.853572	-0.0435465	-0.180235	-0.0597562	-0.198236	-0.191761	-1.33111	-0.0104874	-0.616113	0.204769	-1.00947	1.08007	-0.642228	-0.128441	-0.316738	0.727417	0.359052	0.964135	-0.507268	-0.0571176	0.234945	0.444781	-0.269699	-0.720455	-0.486179	-0.429949	-0.533889	-0.68391	0.160843	-0.845665	-0.199873	-0.201751	-0.678397	-0.0907839	-0.946445	-0.149488	-1.3218	-0.688767	-0.683601	0.501638	-0.302736	0.409114	1.25989	-0.100741	1.20214	0.214677	-1.29643	0.236023	1.06803	1.39341	0.839604	-0.254361	-0.409855	0.2655	0.707879	-0.351438	-0.576753	-1.07814	-0.0511165	1.32077	-1.91151	0.1502	0.481841	-0.117818	-1.00676	1.43879	1.71006	-0.93415	-0.0783031	-1.67954	-1.52525	-0.0654096	-0.861294	-0.261395	1.04039	-0.00463784	0.988827	1.6721	0.916501	0.993193	1.47956	-0.618643	0.629761	0.230598	1.60308	0.680927	-0.201028	1.57788	0.090903	-0.133757	0.487939	0.832131	-0.246916	-0.262054	-0.0785245	0.938676	0.788718	-0.84797	0.489362	0.455555	-0.643592	-0.347853	0.148799	-0.469017	0.376402	0.0800315	-1.07113	-0.679337	0.0824802	1.43916	-1.42041	-0.643327	0.956286	-0.702673	-0.165585	-0.973827	0.265573	0.356295	-1.50562	0.460398	1.24361	1.73647	-1.01843	-0.953856	0.154929	-0.985342	-0.881936	-0.98413	0.136867	1.24625	-0.719456	-1.21242	0.0601446	1.37303	-1.95539	0.0811399	1.65233	1.15316	-1.21829	0.848485	-0.920732	-0.383095	2.55963	-0.998214	1.16761	-0.659875	-0.0367252	-0.143666	-1.03057	0.802573	-0.732538	-0.377936	-1.16599	0.84807	-0.34288	0.644975	0.166312	0.910538	0.0503575	0.377664	0.348051	-1.16913	0.953018	1.88772	0.219445	0.088981	-0.40582	-0.719786	0.602324	0.351218	0.0861618	-0.724403	-0.157621	-0.20415	-0.0958942	0.352112	1.0829	0.672404	0.541857	0.0538675	-0.11968	0.208074	-1.3091	-0.0511328	-0.0253043	-0.931999	-0.0579565	-1.19531	-1.02211	-0.310376	0.874159	-0.302601	-1.28602	-1.15624	-0.793689	-0.504965	-0.343659	1.33951	0.106109	-0.251685	-0.184464	0.163935	0.145404	0.50629	-1.31419	0.577654	-0.834776	-1.26512	1.97252	0.32456	-0.312665	-0.579202	-0.196547	0.564019	-1.38968	0.13374	0.713239	-0.353529	-0.483987	1.10654	0.862805	1.99231	-0.468157	-1.67052	-0.380468	-0.556351	1.0173	-0.559276	0.202209	0.354257	0.386795	-0.538316	-0.71659	-1.25375	-0.912545	-2.2716	0.102909	1.66452	-0.311077	0.835452	1.56591	0.764174	-0.223233	-1.62384	0.754349	0.323475	-1.57854	-0.433391	-1.0634	-1.13206	-1.12095	0.916862	-1.22682	0.214635	1.02852	0.28553	-0.636442	-1.18187	0.412367	1.20867	-0.272249	-0.550457	1.09514	0.83485	0.506009	0.637627	0.558434	1.02434	-1.16927	-0.89249	0.326664	0.265907	-0.980132	-1.15362	-1.71083	-0.188026	-1.69205	-0.465825	-0.670759	0.684428	-1.75104	-0.315081	0.200805	-0.108526	-1.25771	5.40771	-0.217593	-1.27565	-0.861207	-0.588129	1.4145	-1.0143	2.20632	1.12136	1.93426	1.08571	-0.565523	-0.587371	-0.39219	0.563108	0.693728	-1.29779	-0.96687	-1.81975	0.00536882	-0.274051	-1.96587	-0.0435782	0.556867	-0.340809	-0.155512	0.320223	-1.75493	-0.752133	0.831885	0.411388	-0.968981	-0.0348389	1.71159	-0.806011	-1.21779	-1.0873	0.508206	-1.17288	-0.355393	1.20247	0.181168	-0.98228	-0.761456	0.572925	-0.270113	-0.537862	-1.21537	-2.0534	0.278853	-0.423447	0.586535	1.63618	1.05424	-0.706547	1.41334	-0.57317	-0.967604	1.27054	-0.57768	-1.22355	0.507673	2.70949	-1.17451	-0.476617	0.208478	-0.392338	-1.34449	0.766217	-0.331302	0.47593	-2.19488	-0.908684	-1.34022	-0.850971	-1.48464	-0.387408	-0.63002	0.0176875	-0.988535	-0.37353	0.24917	-0.240377	0.0669757	0.649196	-0.469066	1.79602	0.574102	-4.5919	0.518606	1.01173	0.649803	0.122785	-0.167433	1.45782	-0.220072	-0.231403	0.329333	-0.185527	0.496091	0.63226	-0.421399	-0.164128	1.21111	-0.436567	0.695731	0.037591	1.0268	0.116184	-0.185932	-0.175271	-0.584156	-0.52761	-0.30192	0.0586978	3.61732	-0.0391532	-0.543298	1.10276	0.595459	0.675685	0.454301	-0.270402	0.666478	-0.0849951	-0.597317	0.58525	-0.732321	-0.61908	-0.747384	-0.441715	0.921627	-0.162729	0.36154	-0.0690057	-1.8802	-0.213596	0.407625	-0.764948	-0.273626	2.11316	-0.242783	-1.35126	1.79053	0.778539	1.05403	1.39267	-1.95523	-2.18333	0.112352	0.580512	0.419462	0.0547629	0.320493	-1.21799	1.41973	0.433301	1.00971	1.191	-1.41513	0.380132	0.0682339	0.0773088	-1.29615	0.0348591	-0.62843	0.566386	-0.144476	0.12324	-0.206767	0.60737	0.458263	-0.357724	0.66243	0.961292	-0.599316	-0.208982	-1.32922	-0.731522	0.205512	-0.744885	1.48542	-0.36097	2.61716	-0.560078	0.530818	0.359838	-0.694637	-0.22955	-1.22443	0.694066	-0.67496	-0.926196	-0.549645	-1.25967	-1.09751	1.45605	0.62355	-0.680497	-0.202111	-2.01001	-1.22201	-1.24226	0.560888	0.318485	-1.06138	-0.823877	-0.96959	-0.870328	0.0450733	1.70688	0.11542	-1.66076	-0.317409	0.415025	-0.227244	0.566793	-0.950863	3.87569	-1.90637	-0.943049	-0.17943	0.362913	1.31849	-0.503901	-1.31963	-0.630489	2.1383	-1.728	-1.23044	-1.0451	0.0681732	0.122192	-0.247474	-0.177644	-0.576463	-0.639493	1.21519	-0.626861	-0.281637	-0.470953	-0.428001	1.22185	-0.467469	-0.673714	0.12367	0.827924	-0.772808	1.41045	-0.184117	0.521764	-0.0219504	-1.67228	1.46729	-0.450108	-0.164177	0.549893	0.421064	1.37092	0.0622982	1.71203	-1.03202	0.449592	0.601644	0.0744648	0.661534	0.356745	-0.464699	-0.346946	-0.311566	0.54101	0.208612	-1.33394	0.113364	0.740212	1.03624	0.1541	0.90375	-0.707908	0.132092	0.0241075	-0.587426	0.0840386	-0.286402	-0.0411769	1.60172	-0.232788	-0.149628	1.08606	-0.265999	1.08882	-0.0185023	1.77235	0.725838	0.296043	-0.476177	-0.140729	0.676183	0.805946	-0.276102	-1.97005	1.20478	-0.275513	-0.111934	-0.208625	-1.33699	-0.199358	-0.144176	-0.0842669	-0.562052	-0.160504	0.312179	1.02605	-1.21056	-0.0991161	-0.620573	0.0340401	-0.0138916	-1.29442	1.0104	0.247953	0.308646	0.0915924	0.167945	-0.976812	-1.25457	0.016885	-0.726019	-0.401404	0.763069	-1.09344	1.39941	2.29339	0.514464	-2.45206	1.28617	0.628236	-1.51879	-1.31682	-1.39184	-0.091508	0.300356	1.0687	1.11703	-1.37626	-1.5235	-1.71249	-0.528468	-0.366787	0.854603	-0.189527	0.0824739	0.132211	0.0439113	-1.95323	0.832799	1.83165	-0.498852	-0.142794	-0.233756	-0.718194	-0.325168	-0.421334	-1.26553	1.43326	-1.82753	0.771072	-1.29103	0.417411	0.918776	0.898824	-0.765838	-0.59753	-1.29606	0.0336638	-1.00057	-0.405633	-0.615128	0.601627	-1.63183	-0.841372	-0.850728	1.36472	0.167884	0.55807	0.849193	-0.109597	-0.315608	-0.478059	-1.19639	0.276945	-1.04927	-1.34801	-1.64951	-1.41193	-1.45158	1.75914	-1.42969	-1.30569	-1.62982	-0.756454	-2.6856	-0.207597	-1.62267	-0.436206	0.433879	0.792709	-1.0235	-0.827926	-1.01071	0.752174	1.01592	0.638984	1.29778	0.12108	1.12973	0.591	-0.408944	-0.618087	0.10517	-0.425317	-0.651334	0.693675	1.98557	-0.598884	0.760493	0.589007	0.702572	0.18404	1.77823	-0.186054	1.08138	0.628582	1.66404	0.522671	0.0121529	-0.847926	-0.81669	-0.700392	-1.03322	-0.316135	-1.34691	-0.939011	1.00692	-0.289754	0.598299	0.634384	-0.402071	0.507008	-1.11177	-0.194037	-0.279091	-0.0938112	1.03247	0.0309164	-0.151277	0.662157	-0.237583	1.90404	-0.419698	-0.0392685	-0.343438	-0.433184	0.364947	0.566683	0.825369	-1.00337	-0.297431	-0.595226	-0.137388	-0.31801	0.257579	0.830134	-2.38303	1.15533	0.10779	0.399074	0.333023	-0.083285	0.189294	-1.10311	-0.396248	-0.80849	-0.483023	-0.357878	0.214018	-1.90523	-0.046486	-1.26572	1.8044	-1.29679	-1.28051	-1.83981	0.271441	-0.489047	-1.32712	0.809653	-1.21549	-0.274137	-0.525181	-0.935577	-0.0147841	-0.598832	0.112859	0.0172315	-0.0504279	-1.66506	-0.549496	-1.62707	-1.23388	-1.18094	-1.91361	0.408492	-0.078191	-0.562039	-0.446918	0.967049	-0.342879	-0.549591	0.239553	-1.07055	0.111894	-0.635737	-0.280445	-1.25151	-1.95936	0.0839391	-1.11398	-0.645098	0.112019	1.14491	-1.16586	-1.62559	-3.06099	-0.017087	0.911155	0.967685	0.198256	-1.61012	-0.906966	-1.27744	-0.744814	-0.398365	-0.757717	-0.22097	-0.718038	-0.243648	-1.01462	-0.353556	0.0847617	-1.0243	1.73633	-0.610989	1.28424	-0.996744	-0.729028	0.107919	0.175676	-0.412685	1.60619	-0.97132	-0.14462	-0.413112	0.134845	-1.37486	-0.658647	1.4808	2.03631	1.0783	-1.45193	1.15265	-1.30072	-1.61044	-0.171577	-0.0187944	-1.04709	-1.06627	0.302498	1.07522	0.790893	-0.214265	-0.798292	-0.502206	0.397777	-0.906078	-1.29489	-1.53647	-0.810219	-0.489085	-1.29688	-0.527114	-1.43836	-1.21874	-0.624479	-1.03051	-1.50964	0.988764	1.25313	-0.89397	0.264362	1.14025	-0.902391	0.326473	-0.00301213	1.05311	-0.287123	1.04142	-0.636405	-0.115172	0.000855826	1.66348	0.435397	-1.56242	0.791232	0.0298669	0.304192	0.148275	-1.06152	1.16143	-3.7529	0.228411	-1.18973	-0.696068	-0.909385	-0.732675	-0.724053	-0.0998535	0.404333	1.22224	-1.50488	0.573495	-1.00653	0.337149	0.338381	0.0888434	-0.029371	2.0725	0.557422	-0.340793	-0.657541	0.349017	-0.0342008	-0.542716	-0.643096	-0.733286	-0.344917	-0.575656	-0.14949	-1.82103	0.169376	0.375427	-0.03358	-0.0138987	-0.508997	-1.17432	-0.308392	0.373654	0.935736	-0.422267	-0.751858	0.11586	1.58558	-1.06769	0.963802	-0.274238	-0.435545	-0.0691411	-0.907985	0.488924	-0.790713	-1.07765	-1.05892	-1.24021	0.27082	-1.29201	-0.9557	0.252924	0.810787	1.04564	-0.276825	-0.435833	-1.36339	-1.14251	-1.02323	-1.21922	-1.45997	-0.43726	0.881199	0.816447	-1.02529	-1.86581	0.874448	0.952549	-0.49803	0.589157	-0.723572	0.102767	0.108545	-1.76349	-0.383406	-2.26653	0.579562	0.267957	0.40123	1.34421	-0.793073	-1.94884	0.471768	0.599224	-0.577869	-1.0274	1.10359	-2.02062	-0.452375	-1.06942	0.327903	-0.500529	-0.0396637	-1.64961	-1.0408	-0.392952	0.816738	0.112253	0.0464516	-0.618173	-0.121611	0.738766	-0.853175	-0.831238	0.0147414	-1.01534	-1.15399	-0.39685	-1.20054	0.354418	-0.587529	-1.0841	0.739719	-0.758918	-0.708467	-1.89217	-0.780401	-1.41354	-0.659257	-0.765368	0.212976	-0.110708	0.773587	-0.377852	1.0806	1.95524	0.519366	0.425724	2.08087	0.770336	0.926195	-0.977376	-0.432616	-0.190671	0.0898438	-1.24757	-0.42699	-0.0255082	-1.14687	-0.0989735	-1.05186	-0.821075	-0.626049	0.960026	-0.631048	0.46284	-0.602429	-1.1276	0.651722	0.595473	-0.793568	-2.14342	-1.30328	-1.02707	-1.78845	0.281947	0.0294751	-0.18414	-1.4581	-0.367032	0.153795	0.945409	-0.942243	-1.34888	-0.664764	1.34438	-1.46991	-0.0463984	-0.242909	1.50182	0.948493	0.45121	1.36467	-2.34349	0.931831	0.0425607	0.270412	-0.268759	-1.15736	-1.47214	-0.229029	0.560488	-3.67459	0.17726	-0.0288636	0.0623797	-0.259319	-0.620202	-1.27177	-1.39242	-0.674878	-0.0562417	-1.76663	0.961616	-2.28904	-0.525698	-1.47834	-0.930497	-0.294311	-0.372314	-0.956291	0.094199	0.883507	0.0871587	-1.2378	-0.918743	1.03006	-0.746027	-0.0943223	-0.0973996	1.41712	0.392532	-0.320899	-0.300325	-0.484709	-0.646123	0.257228	0.207883	0.797542	-0.691512	-0.669022	1.31263	0.364914	-0.105485	-0.251773	1.13094	-0.364783	-1.17414	-0.43478	0.46987	-1.63015	-1.28074	-1.29547	0.888334	0.344656	1.6728	0.0972236	1.58431	-1.66222	-0.14081	1.30747	1.51326	0.697286	0.782768	0.0257567	0.184935	-0.402372	1.37381	0.969228	0.31916	2.25197	-1.13691	-0.819888	-0.715218	0.982611	-1.86835	0.579928	-0.665674	1.86859	1.78142	-0.427431	0.579211	-0.896628	-0.686161	0.979971	1.32516	-1.01959	0.0538742	-0.738713	0.730045	0.450812	-1.50246	0.282558	0.420279	0.174521	-1.66643	-0.427296	-1.63493	-0.509667	-0.180694	-0.71884	-0.821607	-2.4438	0.324628	-1.50567	1.20393	-0.0243673	0.601268	0.618869	-1.17699	-0.535804	-0.779476	-0.295984	0.507264	-1.28147	0.967728	0.315044	0.489771	0.86064	-0.760541	-1.77933	0.711747	0.77046	-0.182756	-1.23725	-0.0350055	-2.72789	0.203793	-1.41686	-0.162954	-1.28274	-0.957167	-0.222758	0.270644	0.532424	-1.10971	1.05778	-0.0608364	2.90526	-0.328911	0.466079	-0.338152	1.20011	0.270395	0.208968	1.1047	0.671171	-0.944955	-1.12721	0.703876	-0.691337	0.572481	0.246027	-0.850433	0.0611624	0.413938	0.405713	0.189847	-1.8792	0.273534	0.86692	0.643102	0.344903	1.03756	-0.678243	-0.417714	-1.27505	1.11078	1.39896	0.854147	-0.429189	0.457503	-1.02078	-1.66109	-1.31139	-0.995568	-0.377335	0.64302	-0.639916	-0.530384	-0.429059	-0.0215473	-1.21529	0.618272	-0.067537	0.467856	0.436799	0.444818	-0.715951	0.977318	-1.14601	-0.143698	1.50385	0.601981	0.850879	0.570634	-0.613693	-1.11923	-0.139875	-0.35215	1.24013	-0.131069	0.61823	0.545361	1.77013	-1.68786	0.906858	-0.421973	0.515007	0.660497	0.584535	-0.721764	0.309472	0.840133	0.537557	0.541078	-0.344081	1.45904	-1.6092	1.3268	0.882753	-0.929867	-0.425984	-0.716972	1.41556	-0.425573	0.432078	0.0137976	-0.947727	-0.225947	1.29231	-0.634193	-0.746238	0.0404249	0.847361	0.664849	0.116886	-1.5244	-0.555077	-0.612516	0.112203	0.881069	-0.854588	-0.914281	-1.69111	0.0298035	-0.379997	-0.188586	0.630824	-1.19416	-0.238096	-1.42248	0.417845	0.61948	-0.786981	0.250645	-0.889873	-0.869151	-0.257393	1.0297	-0.744523	-2.06387	2.247	-0.294796	-1.42254	-0.365081	-1.05427	-1.67917	1.94848	-0.35818	-1.06638	-0.0423841	0.439129	0.195725	-0.270587	-0.765994	-0.513734	0.945	-0.155294	-0.346341	0.742436	0.789702	0.199917	0.174755	0.527245	0.346206	0.180655	-0.773827	0.511124	1.1514	0.864475	-0.343226	-2.06378	1.78157	1.35722	-1.03552	-0.296813	-0.632882	-1.35374	0.152418	-0.174411	-0.626034	-0.0445452	1.40026	-0.797926	-1.17643	0.957858	0.65868	2.04183	-0.755039	-0.0116968	-0.481891	0.365363	0.981252	-0.833948	-0.1174	-1.01269	-1.09441	-1.56615	1.0172	0.267265	0.320455	-0.975184	-1.81712	0.228575	0.88444	-0.325589	-0.326687	-0.900689	-0.76364	-0.867792	-1.07475	-0.402679	-0.752794	-0.482569	0.701889	-0.647806	-0.525638	-0.162946	-0.183016	-0.706714	0.473461	-0.148779	-0.647907	-0.463953	-0.245154	-0.359948	-0.268682	-1.49425	-1.25284	-1.00228	1.00955	0.286584	-1.5815	-1.06501	-3.08122	-1.84482	-1.26116	-0.874724	0.0612832	-0.224768	-0.784732	0.296865	-0.544765	0.734153	1.34488	-0.664392	0.545371	-0.596342	-0.589741	-1.43985	0.21236	-0.330341	-0.490258	0.410366	-0.770527	-0.866519	-0.491624	2.2094	-1.32439	-0.641818	-1.01603	1.28829	-0.604027	0.253889	0.266659	-2.53819	-1.33269	-0.210709	-1.00583	-1.28154	-0.273233	-0.341092	-0.112381	-1.51972	-0.940241	3.92039	-0.774309	0.74468	-0.123222	1.73521	1.119	-1.10036	-1.3368	0.670555	-0.495114	-0.349352	-1.04673	-1.44779	-0.602427	-0.689316	1.45304	1.16999	-0.521947	0.979754	2.08701	0.190075	-0.0631967	0.140768	0.43117	-0.563378	0.346784	-1.45768	0.339709	0.168627	0.811491	0.607028	0.0315893	1.73706	-0.44337	-2.46923	-0.0631477	-1.09294	0.816866	-0.672361	-0.660672	-0.344715	0.579768	0.0369425	-1.01081	1.79542	0.0675223	-0.444108	-2.10022	-0.24966	-0.802922	0.592397	-0.0404067	-0.558958	-0.315362	1.01762	-0.327023	-1.24425	-0.898847	0.0919538	0.144144	-1.55555	0.137226	0.303472	-0.163797	1.2154	-0.428852	-1.20945	-0.348271	0.512636	0.98345	1.22602	-0.535725	-0.882359	-1.71874	0.743004	-0.657465	-0.778097	-1.54546	0.764536	-1.11849	0.152488	-0.9284	-0.486947	-0.696893	-0.834089	0.272548	-0.0949763	0.25224	1.20675	-0.275218	0.507024	0.208428	-1.09967	0.140832	0.581681	2.38505	-0.809862	-0.738728	-0.350539	-0.111667	-1.04133	-0.0662701	-0.577733	-0.0425528	-1.8114	-0.0486993	0.522476	0.629009	-1.11759	-1.97508	0.754006	-0.308107	-0.180339	-0.404576	0.243417	0.863403	-0.295436	-1.26531	2.31752	0.0210091	-0.0308333	-0.69655	-0.466962	2.66928	0.896949	-0.141448	-0.111284	0.066289	-0.340534	-0.181518	-0.471995	-1.24483	-1.27517	-0.155904	1.10716	-0.585189	-1.00871	0.0179638	0.834657	-0.192659	-0.0199242	0.219056	-0.311653	0.170225	0.702264	0.869073	-0.104917	0.626106	-0.568684	0.0696118	-0.738337	1.09819	-1.36761	0.645838	-1.27505	-0.870379	0.504269	-1.25945	0.0329967	-1.19296	0.41009	1.21095	-0.335226	-0.652749	1.10684	-0.551176	-0.463885	0.798433	0.0091746	-0.621038	0.527645	0.67116	-0.0716923	-0.409497	-0.430723	-0.571546	1.03979	1.62022	-0.373472	-1.09927	-2.33594	0.531534	-0.189336	0.207807	-0.68684	0.287145	-0.205144	-2.01798	-0.742486	0.425847	-1.61759	-0.747947	1.10064	0.728762	-0.161099	0.722633	-1.50099	0.174977	-0.715648	-1.24055	0.494286	0.255406	1.58741	0.421486	0.121431	0.21024	2.75987	0.85667	-0.924131	0.218282	1.78754	0.679637	1.16956	1.21134	-0.376551	0.23099	0.557403	0.218384	0.283013	-0.779555	1.09345	-0.682377	-1.26517	-0.867206	0.32886	0.783656	-0.309593	0.341449	-1.89029	-1.14694	0.194426	-0.0660879	1.36611	0.116195	0.405671	1.23998	0.976119	-0.23677	1.42349	0.135177	0.428012	-0.156115	-0.548804	-0.687131	1.4618	-0.307003	0.440981	-0.254182	0.338257	-0.650679	-0.496184	-2.22114	2.50446	0.595079	-0.350799	0.0158928	-1.59487	1.26335	-0.0893129	0.236559	0.172447	-0.0465227	-0.895596	-0.996435	1.34388	0.951496	-1.42003	0.507907	-1.04341	0.537966	-2.66432	-0.431198	0.15894	-1.38562	3.38779	0.304625	0.443059	0.342838	1.26965	-0.291884	0.535022	1.66809	-0.192928	0.161139	0.339209	-0.938483	1.5464	0.583314	-0.37343	-0.195736	0.245965	-0.169031	-0.218657	0.51694	0.183723	0.946597	0.194845	-0.244797	0.94832	-0.611878	-0.555475	-0.929605	-1.80323	0.320625	-1.05083	-0.756383	-1.00478	0.419861	0.155345	-0.151327	1.51409	0.781512	4.37472	-0.472421	0.850964	1.13391	1.3187	-1.39184	0.383082	-0.639639	0.223203	0.113012	0.726505	1.22752	1.82214	1.28814	-2.80476	-0.0424829	-1.29719	0.562592	-2.14675	-0.835145	0.319592	0.163466	1.51805	1.04638	0.438455	-1.11434	-0.902366	-1.14855	0.35493	-1.47239	-0.79805	-0.216715	1.00612	0.791849	0.527691	-0.0283932	-0.272704	0.208121	0.0336664	-1.23171	-1.0891	1.22518	0.855838	-0.0330081	0.949038	0.732623	-0.664861	-0.353569	-0.855958	-1.90708	0.551412	0.447621	0.317985	0.646262	0.371833	0.144869	1.64986	-0.700908	-0.773672	-0.926617	0.957523	-0.0420927	1.21606	-0.960052	1.07068	-0.736495	-0.152632	-0.292836	2.29701	-1.08286	-0.00853462	0.340857	-1.24442	-0.354798	1.58556	0.644549	0.36403	0.0767149	0.876154	-0.414464	0.665239	-0.366228	0.85562	1.71474	0.713544	0.675772	1.01638	1.14351	0.117177	1.60886	0.347881	0.479078	0.036403	0.564419	0.833206	0.857217	0.992514	1.33378	0.207541	0.170136	1.08451	0.00953781	0.510561	-0.328716	0.84695	0.312655	0.332126	0.386792	0.509951	0.322149	0.0679992	0.657779	1.90683	0.185697	0.036868	-0.883336	0.297292	1.10875	0.920277	-0.693555	0.680074	0.151968	1.93422	0.253559	0.455491	0.445567	0.165187	-0.0716903	1.30671	-0.683302	0.440586	0.668027	0.0779762	-1.32912	-0.124753	0.354518	-0.347695	-0.156123	0.269584	0.596676	0.0274957	0.290249	-0.309909	0.133609	-0.0994819	0.484223	0.473209	0.0348264	-0.681865	0.254232	0.326304	0.605681	-0.390612	0.342034	-0.80585	-0.448452	0.350016	-2.45019	-0.933248	0.387732	0.57571	-0.745593	-1.30604	0.597797	1.35877	0.382578	-0.662706	-0.137787	-0.594583	-1.18455	-1.42216	-0.76098	-0.598809	-0.746089	-1.64503	-1.68936	-0.033821	-0.594591	-0.537556	-0.47541	-0.362616	-1.30806	1.45489	0.656943	0.798958	-1.18736	-1.48459	-0.953326	-0.109867	-0.533961	0.995986	0.10775	0.611749	-0.414591	-0.460485	0.614902	-1.12462	0.243448	-1.48419	-1.20861	0.299064	-1.0814	1.13485	-0.426916	-0.65926	-0.203395	-1.20824	0.516971	-0.628431	-0.339102	-0.599527	-1.12415	0.4427	-1.96419	-1.42488	-0.931865	0.934693	-0.977046	-1.74356	1.00957	-0.319401	1.61407	-0.37565	-0.96211	-1.19557	1.64564	2.81276	0.64847	-0.982903	-0.54702	-1.85437	0.119028	0.299539	-0.805772	1.46369	-0.999889	-1.18739	1.19164	-0.996871	-0.964309	-0.198691	-0.151124	-1.00174	1.72166	1.00902	1.50922	0.556907	2.09657	-0.81193	-0.7543	0.603125	1.70659	-0.293328	-0.456357	-0.776466	1.04847	1.76763	-0.410323	-0.901804	-1.41969	0.727782	-0.306598	0.957541	-0.829639	-0.498298	1.04914	0.399632	-0.0474843	0.848899	-2.27493	1.59541	1.07406	0.238545	-1.23009	-0.611509	-1.75129	0.586048	-0.930961	0.0634426	0.580134	-0.794314	0.304271	0.325708	1.66622	-0.62031	1.35604	0.47841	0.670445	-2.23599	2.22242	-0.0809778	-0.531176	-1.05243	0.226783	0.480551	-0.702142	-0.936862	-0.280141	0.354727	1.08077	-0.389247	1.60999	0.230163	-0.650329	0.134264	0.460547	0.462451	-0.34882	-0.659353	-0.656138	-0.150116	0.180717	0.635599	0.137149	-0.0289197	0.535068	-0.112531	0.827915	-0.0215108	1.13211	-1.35554	1.5113	1.88342	0.452121	-0.0394837	-0.75148	0.0219755	0.600137	-1.35855	-0.815417	-1.2304	-1.31833	1.35451	1.10971	-0.425865	2.27968	1.18688	0.170087	0.711454	1.3088	-1.29883	1.2069	-1.21089	-1.37095	-0.558925	-0.218636	0.235089	0.0298008	-1.1764	-0.775773	-0.581591	-1.11173	-0.0767464	-0.404228	-1.5252	0.420694	-0.637941	-1.0059	0.542294	0.189449	1.12803	-0.466543	-1.47172	-1.91172	0.730759	0.45694	-1.34122	-0.979114	-0.265414	-0.726215	-0.649916	-0.362286	1.19289	1.62256	-1.44484	0.581743	1.78585	0.925618	-1.04027	0.51451	-0.957048	-0.134784	-1.33877	0.66607	-1.38657	0.819973	-0.371349	-1.11588	0.289428	0.943356	2.01985	-0.730971	1.10091	1.97195	1.74838	-1.06992	-1.305	0.842681	0.0321992	0.513805	-1.60494	2.08271	-0.586399	0.240808	0.625646	0.359634	0.460843	-2.06149	-0.517401	0.384025	0.329134	-0.285796	-0.948658	0.713697	-0.024308	0.735374	0.307751	-1.13207	0.538521	0.772154	0.238496	0.653958	-1.21671	-0.415625	-0.0106532	-0.843319	0.733758	2.40443	0.0481011	-0.717173	0.153409	0.546015	0.366383	-0.947931	-1.61664	0.0622864	-0.867512	-1.40648	0.0931933	-0.376854	-0.392074	-0.7496	0.233698	1.02082	0.179156	1.09606	1.58494	2.13365	-0.633937	0.603081	-1.58228	0.00147103	0.0812996	-0.19461	-0.013108	-0.753285	1.27033	-0.0740463	-0.00283085	-0.532344	-1.86534	-2.65577	-0.532623	-1.45786	-0.841093	-1.34215	-0.906225	0.127628	-0.235669	1.05723	0.316005	1.16961	1.04244	0.530816	-0.469487	0.00481321	0.727175	0.943768	-0.896593	-1.80435	-0.145088	0.404174	-0.529813	-0.163586	0.936326	0.50651	0.321149	-0.923073	-0.0678215	-1.02626	0.585053	-0.599102	-0.650992	1.91923	-1.54776	-0.920914	-0.74462	-1.07216	0.670595	0.920286	2.05706	-0.264747	0.192512	-0.69679	-0.774418	0.755599	-0.111017	-1.35859	-0.751282	0.0379898	-0.49227	-0.598954	-0.0937537	0.87236	0.350567	-0.0247021	1.19587	-0.445354	0.153049	0.193642	-1.37644	-0.584588	-0.163304	1.02899	-0.0973933	-0.0617118	0.997241	0.292967	-1.11801	0.0055282	-0.684806	0.0547217	-0.657191	-1.13112	1.15518	-0.979687	0.225523	0.547304	-1.03759	1.40359	-0.960576	0.0625704	0.189308	1.32249	0.471994	-0.0251945	0.0359418	-0.844372	-1.18244	0.496681	-0.169432	0.329678	-1.28941	1.1527	1.02874	-0.252422	-1.14745	-1.23676	-1.65258	-0.184699	0.423547	-1.4449	-0.952999	0.992624	-1.71429	-0.64086	0.207085	0.572259	-0.726413	-0.145073	-1.66231	-0.250763	-1.116	0.151345	-0.547734	1.86719	0.849071	1.83305	1.12146	0.312264	0.0363894	-0.401591	-1.68653	-1.63819	-0.81116	0.494634	-0.671673	-2.10953	0.176682	0.67405	1.50172	-0.610195	-2.06031	0.547805	-0.497272	0.460994	0.248496	0.213777	-1.05044	2.97226	0.34307	0.808805	-2.73739	0.114264	-0.915232	-0.442003	-0.00039994	1.65536	-0.255647	1.1529	-0.231565	-0.631764	-1.43912	-0.601081	-1.36163	-0.840207	0.295897	-0.120372	1.1653	-1.48542	-0.990577	-0.730328	0.0560528	-1.02316	-0.488157	-1.51378	-0.169341	-1.2184	1.80886	-0.373623	-1.13436	0.911612	-0.804084	-1.32682	-0.739251	-0.058834	-1.12092	0.0990074	-0.0177723	-0.175615	0.134883	-0.51627	0.840398	0.533004	2.1277	0.807541	1.72549	-1.11083	-1.08183	-0.0915134	-0.499392	-0.448013	-0.0955874	-1.1152	-0.713198	1.66469	-1.03676	0.526832	-0.226466	1.03758	-0.27584	1.64533	-1.17331	0.0648757	1.21699	0.15503	2.7376	0.553112	0.687278	0.688913	0.606866	-0.584343	-1.51858	-0.428961	-0.403429	-0.915572	-0.327823	-2.37095	-0.897146	0.399947	1.35294	-0.901884	1.37945	-0.894001	-0.973093	-2.11319	-0.408733	0.292949	-0.852474	0.184107	-0.944022	-0.608033	-0.0455323	0.0810121	-1.60585	-0.513593	0.156385	1.09778	-0.403839	-0.0643347	-0.278245	-0.66389	0.424129	-0.0102332	0.81895	1.11993	-0.479916	-0.469814	-0.027548	0.286212	-0.263172	-1.48014	-0.75883	-0.0725176	0.426687	0.488243	0.643644	0.208743	-0.498122	1.32174	0.406789	-1.35927	-0.476351	1.09439	-1.2434	-1.04908	0.143994	0.911522	0.661158	-0.0614648	-1.95753	-0.618701	-0.271246	0.209981	-0.653785	0.0864908	0.0439412	1.4821	1.02329	0.749581	0.0932468	1.17488	-0.677586	-0.466792	1.10892	-1.04595	0.0606479	0.957675	0.632866	-0.99271	-0.777249	-0.225387	0.538268	0.221858	-0.912578	-0.83928	-0.866957	-0.742574	0.896223	-1.24367	-0.985949	0.743628	0.497812	-1.59302	-1.2671	-1.38802	-0.237172	0.704318	0.463036	-1.33659	-0.169593	-1.47084	-0.815708	0.292032	0.330993	-0.661259	-0.431512	1.0878	0.675162	0.897631	-0.181975	-0.863941	0.92459	1.40356	-0.858159	-0.291918	0.0681191	-0.483575	0.490666	-0.276785	-1.17159	-0.648878	-0.436746	0.604068	0.89419	0.524066	0.378083	0.0458747	0.0299788	1.26414	-1.30637	-0.0604727	-0.30027	-1.36286	-0.298863	0.72631	-0.213781	-2.3241	0.85138	-0.605138	-1.22742	-1.09277	-0.0993056	-1.84444	1.48389	0.176945	-0.622895	-0.787372	0.00538535	-1.65816	-0.79438	-0.211413	-0.344845	0.742265	-1.17925	1.25294	0.05812	0.411831	0.601337	0.516497	1.32399	-1.4395	-0.215544	-1.7816	-1.14692	-1.28534	0.148019	0.383555	0.34765	0.377903	-0.314834	-0.0363081	-1.49816	-0.904242	-0.219642	-1.00407	1.89103	1.17303	0.737763	0.055717	0.485615	-0.228846	-0.61541	0.715857	0.255198	-1.58709	0.275241	0.796639	-0.6864	-0.614035	-1.08575	-0.461805	-0.563936	0.799333	-0.0743928	-0.390541	0.306962	-0.515451	-1.20008	0.219374	1.30537	0.118927	1.17199	0.512454	-1.34089	-0.838082	-1.14815	0.43873	-0.215034	-0.836842	0.186074	0.933363	0.223714	1.17653	-0.569142	-0.42484	0.185389	-0.262842	0.131951	-0.436101	-2.10828	-1.73679	0.51085	0.255172	-1.22095	0.516576	-0.565265	0.969684	-0.0893238	-0.194845	2.76982	0.0604225	-1.18959	-2.87701	-1.01761	1.58944	0.887299	0.859683	0.182312	0.400223	-0.508687	0.171165	0.826433	0.141606	-0.0959896	0.153856	-1.62543	2.14637	0.908108	-0.566869	-1.72444	-2.86437	-1.95211	-1.86337	-0.0720456	-0.207015	-1.06892	-1.02123	-0.935139	-0.815289	1.05258	0.785876	-1.07016	0.540579	0.238877	-0.503756	-0.279201	-0.236628	0.358091	0.224285	-0.00974362	0.51882	0.105824	-0.735522	-0.477089	1.18345	0.36936	0.292026	0.521851	0.544082	0.325058	0.0706759	1.57692	0.325085	-0.0614951	-0.250507	-1.47274	0.6878	0.114859	0.720802	-0.598504	0.136055	-1.75509	-0.912212	0.686778	-0.103075	0.60935	-0.716473	-0.62267	1.27695	-0.369047	-0.0342652	-0.99639	0.424417	0.426857	0.163277	-0.396995	0.190106	-0.0334668	0.470494	0.243397	-1.97343	0.00556822	-0.756653	-1.00371	0.498658	0.0136398	-1.18058	-0.787716	1.36184	-0.635141	-1.21664	0.205603	0.31111	0.821632	0.305442	-0.978394	-0.460701	1.25677	0.037313	-0.946781	0.00989092	-1.41534	-1.12988	-0.220615	-1.30682	-1.02561	-0.00103602	-0.00905993	-0.292077	0.231458	0.767636	-0.522353	-0.787793	0.372138	0.448017	0.101029	1.11055	0.0428159	0.155974	0.972282	1.27028	1.19691	0.134403	0.101184	0.713253	1.21634	0.132974	0.0318971	0.414984	-0.552805	0.280724	-0.484745	0.443619	-2.0386	1.56023	-0.862082	-0.516835	-0.0344544	0.113228	0.514892	1.1227	0.121153	0.686307	-0.901698	-0.144699	0.140444	1.38812	1.78185	-1.57374	1.01584	-0.765144	0.525398	-1.28698	0.241374	1.16603	-0.147414	-0.712897	-0.216607	-0.498073	0.573128	-0.774032	-0.688465	-0.100776	0.0345631	-0.776348	1.36309	0.902847	1.51452	-0.718625	0.659485	2.76193	2.84841	1.18726	0.229887	0.664347	-0.966157	-1.01332	-0.983346	-0.588771	0.0351322	0.611965	0.796182	0.948184	0.261949	0.979077	-0.641186	-0.396432	0.171521	0.789338	1.23879	-0.683159	-0.739225	0.0324602	-0.265175	-0.662941	-0.75979	-0.195353	1.06456	-0.00173312	0.470842	2.24213	-0.985196	-0.706464	-1.91121	0.567185	1.97483	1.36725	0.973987	0.654094	-0.0202859	0.21078	0.405125	-1.37629	-0.303638	-0.535784	0.0649336	-0.315786	-1.17145	0.887586	0.673354	1.10096	-0.294102	-0.746242	-0.651395	-0.0536058	0.734153	-1.52417	-0.943065	0.121486	0.538419	-1.42994	0.649094	-0.537045	-0.560785	0.92006	0.0121306	-0.0361759	-0.37488	-0.785234	-0.622274	0.867815	-1.56249	-0.643174	-0.565971	0.221978	0.829433	-1.9058	-0.38485	-0.210515	-0.254014	1.48094	2.17649	-0.976631	-0.396956	-1.24475	0.619531	0.563932	0.452415	-0.915964	-0.215928	-0.128935	1.36812	-0.560258	0.264578	0.27633	-0.79121	-0.310235	0.462614	-1.2772	-0.283902	-0.273943	1.93067	0.327595	0.816167	-0.500304	-0.214123	-0.50395	0.11644	0.649058	-0.591875	0.640986	-0.521667	-1.80051	-0.61342	0.0390155	-0.661113	-0.0599475	-1.05066	-0.387	-0.289265	-0.873517	-0.686176	-0.140454	-0.00568171	1.04659	1.77264	0.005177	-1.32131	0.0852822	-1.34516	1.12704	0.228109	-0.447869	1.16503	0.48394	0.107491	0.985399	-0.386015	0.618189	-0.484868	1.31784	0.463639	-0.24107	-1.6138	-2.08215	-0.062356	-0.245469	-0.210147	1.0245	1.52954	0.259459	0.158617	0.577719	-0.716475	0.724871	0.879269	0.284568	-0.139763	0.650886	0.198248	0.0729851	-1.10622	2.19853	-0.324249	-2.48031	1.551	-0.686352	0.714235	-0.609943	-0.898019	-0.108233	-0.728247	-0.0385675	-0.05996	-1.84137	0.256166	0.696301	-0.201072	-0.190802	1.77134	0.955578	-0.767158	-0.42755	1.49151	1.10794	0.0786652	0.293247	0.663085	-0.939634	-0.495087	-2.56771	-1.11551	-1.91652	-0.499771	-1.23338	0.237335	-1.35947	-0.797628	-2.31265	0.370248	0.0551691	-1.68432	0.0618453	-2.29362	-0.357148	-1.00124	0.186164	-0.92099	0.905605	0.602126	-0.201524	-1.38356	-0.650486	0.671641	-1.77956	0.530072	-0.114682	0.791082	-2.8209	1.57571	-1.00037	-1.41735	0.569697	0.904118	0.869594	0.429682	0.0852696	-0.43592	1.4109	-0.171558	-0.136694	-0.168411	1.2567	-1.55337	-1.94708	2.05055	0.410939	0.782721	-0.109327	0.971617	-0.894017	0.241545	-0.0292835	-0.727422	-1.05533	0.246352	0.955429	0.936674	-1.50013	1.53273	0.0309762	1.02017	-2.30214	-0.67869	0.00555011	0.674803	0.764681	1.55567	0.344523	-0.929559	-0.263074	-0.249267	0.577273	-2.08188	-0.467231	0.54886	-0.83694	-1.87592	-0.279529	-0.323375	0.0735219	0.147419	2.62043	0.266112	1.00064	-0.431138	0.015222	-0.385436	-0.851805	1.41038	-0.53988	-1.54356	0.440008	0.192998	0.97124	2.36968	-0.190079	-0.58451	1.50223	0.333189	-0.445119	-0.0447618	-0.0508296	1.24554	0.928182	-0.571441	0.0569406	-0.221927	1.43473	0.336512	0.216095	0.222994	-1.38885	1.69327	0.189512	-0.674664	0.863595	0.619015	-0.0614953	-1.555	-0.0798953	1.04439	0.510831	1.03225	-1.14001	0.245325	1.5607	-0.0245212	-0.353482	-0.592728	-0.726226	0.0144035	-0.158763	0.443474	-1.18321	0.519349	0.788958	-0.671733	0.0639958	0.479633	-0.148947	1.02442	-0.648433	-0.178744	-0.432235	-0.525776	-0.102437	-0.30467	-0.772389	-0.487075	1.02093	-0.502048	-0.443209	-0.759468	0.682453	-1.19583	-1.55242	-0.520902	0.0541066	-0.678078	0.148932	-0.205784	0.848448	-0.0763297	0.0598054	0.546458	1.29747	0.21076	-1.9787	-0.631903	1.19317	0.370678	1.02028	0.983674	0.669287	-0.84502	-0.36712	1.04538	-0.488865	-0.792352	1.52229	-0.863492	2.36647	-1.85917	0.396237	-0.610395	-1.24093	0.446884	-0.35916	0.484658	-0.0599345	0.312305	-0.530334	-0.0910688	-2.12901	-0.367008	-0.950626	-0.257868	-2.05172	0.465102	-0.641067	0.653692	-0.596907	-0.333149	0.450084	2.58928	0.386142	0.247408	-0.485796	-1.35476	-1.81053	-1.07429	0.450311	0.175097	-0.331488	-0.752978	-1.5734	-1.02737	-0.711245	-1.22708	1.53839	-0.565979	-0.320484	-0.787551	-1.26941	0.41169	0.938767	-1.03468	-0.0784966	-0.22293	0.47059	-1.49222	-0.306378	-0.623546	1.10383	0.116723	0.394401	-1.19665	-0.0261467	-1.23425	-0.160738	-0.704286	-1.75224	-0.168474	0.149753	-1.02576	-0.579025	0.379085	1.52604	0.863948	0.0255656	0.572013	0.0580558	-0.223179	-0.84392	-0.332003	-0.747489	1.29084	0.109752	-0.690906	-0.0341699	0.626349	0.843127	-0.0738703	-1.8152	-1.96111	0.382246	-0.333445	-0.848197	0.00112367	-0.49954	-1.54303	-0.635724	-1.29404	-0.749472	2.33877	1.84953	-1.32313	-0.685156	0.527635	0.257133	-0.343471	-0.00163912	-0.855327	0.372561	0.4886	0.81413	-0.491211	-0.216784	0.371962	-1.58866	-0.259881	-1.86445	0.293705	-0.421372	2.86818	0.663602	-0.93336	-1.00188	-1.32767	-0.0195584	-1.09486	0.163981	1.62697	0.509814	0.604622	1.81958	0.144217	-0.00736376	1.5578	0.757509	1.64017	-1.87351	0.82808	-0.000376476	1.85875	-0.291017	0.0962297	0.374323	0.0478758	1.80123	1.20826	-2.13639	-0.255426	-0.415158	0.0437097	1.68307	-0.727846	0.587699	-2.17516	-1.35703	0.947707	2.1278	-0.60647	0.342878	1.21414	0.485437	1.08317	0.0635614	-0.900289	-0.160429	-0.405966	1.6113	-0.343203	-0.419567	0.660009	-0.759165	1.47537	-0.570028	-1.22238	-0.473466	-0.174821	-0.395938	-1.77105	-0.736995	1.49479	1.00063	-0.371744	0.81997	-1.8789	1.72246	-0.386625	-1.15184	1.13076	0.273179	0.940747	1.22084	-0.59165	0.494582	-1.24518	-0.516652	0.902203	0.603765	-0.626877	-0.181567	-2.96167	0.0275754	-1.15006	-0.207626	0.389439	1.11353	-0.175868	-0.390676	-1.28141	0.684893	-0.357221	0.30728	-0.478095	1.43579	0.873301	-0.503724	1.1037	-0.0145847	0.533936	-0.405383	-0.996045	-0.795902	-0.207604	-0.0817673	-1.09527	-0.134192	1.05027	1.40326	-0.952401	0.390493	0.439547	0.947464	-0.00290165	-0.613991	0.622493	0.273669	0.565326	0.124692	0.699454	-1.07278	-1.22367	0.776438	1.14512	-0.530287	-1.53433	0.0228003	-0.576586	-0.908742	-0.786496	-0.122995	-0.157746	-0.441446	0.221235	0.557124	-0.338859	1.19243	0.292338	-0.269847	-1.63354	-0.444366	-0.408263	-0.569187	-0.131876	0.174056	0.332841	-1.32687	-1.2427	-2.03711	-0.472363	-0.810455	0.250643	0.189537	0.836394	-0.586115	-0.844086	0.79293	0.0844271	-0.134706	0.681081	0.166482	0.511705	0.662348	-0.0248548	-1.4441	1.34668	0.165948	0.0775344	-0.520813	-1.1449	0.423485	-0.651016	0.747012	-1.26052	1.46153	-0.516846	0.936967	-0.446455	-0.415835	-0.379067	-1.77768	-0.805279	-1.18315	-0.680264	0.648734	-1.66251	0.053113	0.358267	-1.097	1.21973	0.972244	0.824748	0.483084	-0.689042	-0.100523	-0.410971	-0.190216	-1.80812	0.285043	-1.36648	-0.374784	0.148586	0.326391	-0.515014	0.328429	-2.45042	-1.05139	1.18013	-0.404838	0.475633	-0.612479	-1.11847	0.830599	-0.177038	-1.56103	-0.531934	-0.341806	0.553833	0.503778	1.16803	0.100815	0.677055	0.210153	-0.304333	-0.00836305	-0.232563	0.990451	0.0711646	-0.313582	0.463218	0.130438	-0.250921	0.254527	-0.142837	0.251781	0.136247	-1.18665	-0.547014	-0.485147	-0.204348	2.24838	-1.47006	-0.486124	-1.90409	-0.79734	-0.396825	-0.932892	-2.09284	1.66795	0.133839	-0.756532	1.166	1.86889	0.718753	-0.941431	-1.19436	1.69791	-0.371006	-0.788206	-0.843213	0.0545037	1.0103	-0.394174	1.65426	1.03445	-0.396511	0.40312	-0.842524	-1.09608	-0.725266	-0.490668	-1.53599	-0.0191447	-0.513886	-0.187835	0.882583	1.8932	2.27521	1.34257	0.795227	-1.02974	2.60839	0.569119	0.71778	1.2728	-1.30785	-0.80931	1.46303	-0.177705	-0.149864	-0.676528	-0.495027	-0.0196434	0.879197	0.534036	0.246006	-0.901514	-0.641707	1.45264	-0.108811	-0.36914	0.474631	1.27836	-0.81087	0.182679	-0.0608705	-0.402588	-1.26941	-1.75256	0.647321	1.30978	0.54038	0.821347	0.472703	0.929556	-0.816517	-1.36526	0.780929	0.845756	-0.363332	-1.31574	-0.605431	-0.821005	0.78212	0.682604	-1.61711	0.898518	0.106996	-2.54621	2.10451	-0.942509	-1.43462	0.137309	0.820207	0.439727	-0.158221	-0.901811	0.469734	-0.0200248	-0.214293	0.613494	0.602387	-0.695508	0.229155	0.108997	-0.0753962	-2.15732	0.384977	0.0973579	0.167356	-0.73613	0.317748	-0.964743	-0.564989	-1.13839	-0.456033	0.685851	2.1696	-0.694556	0.624322	1.7978	-0.234985	-0.367202	0.805293	-0.0360562	0.808537	-1.34288	-0.240618	-1.47671	0.613447	2.01809	-1.48743	0.947699	0.355629	0.173897	1.95171	-0.528149	-0.164658	1.17668	-1.26009	1.04025	0.0293979	0.323416	-0.35675	-0.732044	-0.171015	0.743215	0.455986	-0.032158	-2.09225	-0.123892	0.53934	-1.24294	-1.71828	-0.993726	-1.02778	-0.999568	1.36338	-0.70146	-1.44279	-0.0286226	1.88132	-0.329726	0.763268	0.629631	-0.703001	-0.00658775	1.4581	0.551901	0.820216	-0.686368	0.195697	-0.368059	-0.351954	-0.636819	-0.0207567	-0.30443	0.594661	1.11844	0.982311	0.41964	0.853313	-0.206687	1.10631	-0.819655	0.796816	-0.0554718	0.282099	-1.90371	0.753984	-0.0945629	0.373688	-0.068465	-0.187139	-0.398459	0.0995106	0.688817	0.891602	-0.0358305	0.55319	0.280881	-0.0535911	-0.075674	-1.79553	0.719318	-0.0423887	0.095842	1.17575	-0.906873	0.662238	-0.573574	-0.152433	1.08085	-0.401612	0.41087	1.11601	-0.151919	0.853198	-1.59311	-1.52684	-2.13031	1.7368	0.00621339	0.451024	0.777249	-0.350438	0.303651	0.500658	-0.396558	0.904698	0.227018	0.601231	-0.79732	-0.690756	0.494596	0.655594	-1.43152	0.520505	0.402722	-0.0108232	-1.24647	-0.0117232	-0.675823	0.914524	1.36394	0.797292	0.511434	-1.08561	-1.02229	0.45965	-1.44175	-0.826827	0.0782771	-0.42816	0.158399	-0.732712	-0.950161	-0.190397	-0.23415	1.02025	0.142604	-0.0851175	-0.432938	-0.787226	-0.820313	0.486343	-0.135754	-0.396971	0.689391	-0.416872	1.03242	0.341622	-1.12635	-1.33291	-2.22095	-0.34145	0.0816918	-0.210238	-0.39598	0.183758	0.863915	-2.05243	1.39818	-1.55579	0.543326	0.174958	1.76556	-1.17285	-0.0106913	0.823678	-0.381009	0.3908	-0.839362	-0.986931	1.3156	-0.855245	0.545149	0.777919	-2.03165	-0.735805	-0.485244	-0.276302	0.177121	-0.861701	-0.227719	1.04462	0.277426	-1.33278	-1.34211	1.00167	0.587163	1.26594	-0.742198	-0.814796	1.33614	-0.457337	0.108805	-0.0583143	-0.36376	1.80988	-0.00117873	-0.565062	-0.18908	1.37585	0.432087	-2.39105	2.16591	0.0449083	1.72351	-0.088926	-0.047088	0.452804	-0.0504729	0.028219	0.474114	-1.31969	0.611037	-0.472817	-0.105158	-0.209454	1.05655	0.0462924	1.72753	1.75407	0.120098	2.20367	1.86017	-0.813201	-1.57787	-0.762103	-0.577944	1.74027	1.46008	1.40027	0.130356	0.0392078	-0.188345	-0.505181	-2.90409	-1.50483	0.975656	1.04304	0.237531	-0.49101	1.58906	-0.447491	0.568937	0.505426	1.54899	-2.0038	0.924231	1.12853	0.769955	-0.438739	-1.27586	-0.637243	-0.77583	0.425823	3.11671	-0.563345	-1.30715	0.526407	-0.40289	-0.0429995	0.620402	0.594444	0.436243	-0.756605	0.509746	1.96325	0.253255	-0.600623	-1.1236	0.299671	1.69862	-1.02086	-0.827778	-0.860932	0.768498	0.528769	0.121382	-1.37868	-1.79109	1.08093	-3.0893	1.089	0.102631	-0.656306	0.980349	0.114414	0.153318	-0.0448298	-0.377564	-0.707336	-0.449598	1.55316	-0.511187	0.504412	-0.111471	0.0493705	-1.15784	-0.322583	-0.732169	1.60925	1.69909	0.430511	-0.856067	-0.241191	0.78093	0.116418	-1.6076	-1.04163	0.542057	1.37078	0.370587	-0.895525	-0.494029	-0.530017	-0.895614	-0.523582	-0.140678	-1.53921	0.365233	1.55057	0.0472318	-0.242489	1.16651	0.0890772	0.87422	0.126134	1.42037	-0.615888	-0.891992	-0.930391	0.38038	-1.24559	0.360821	0.244224	-0.438864	-0.665044	-1.88231	0.214115	-1.06831	1.07714	0.0717535	0.102646	-0.00356384	-1.1865	0.64225	-0.081415	0.657943	0.587153	0.350731	-0.462273	-0.727515	-0.830772	0.420227	2.51695	-0.0337634	-0.900992	0.254649	-0.0755572	1.32045	0.648849	0.46132	-0.670476	-0.159391	0.859688	-0.23958	-0.465372	-1.12434	-1.30171	0.53057	0.0176459	1.37942	0.447859	0.250787	0.450099	-1.64286	0.609906	-0.203517	0.435774	0.837002	-0.0309729	0.217737	-0.290606	0.969487	-0.03405	-1.20821	0.423484	-0.395136	-1.07129	-0.118078	-0.158285	0.245523	-0.642012	-0.145889	0.366034	-0.0391517	-0.0280542	-0.46862	2.54196	-0.0433639	0.716427	-0.546723	-0.994276	1.66902	0.599799	1.21894	0.244916	-0.384258	-0.197714	1.2802	-1.02252	0.75982	-0.246643	1.70527	0.275416	-0.74617	0.0574234	-0.470437	0.176304	0.692298	0.188026	-0.532147	-1.60578	-0.436509	0.531865	0.0432758	1.15496	-0.409117	0.770814	0.754193	0.204221	-1.96382	0.660264	-0.555066	-0.99203	-0.132007	-0.10872	0.355238	-0.13651	-0.918008	-1.95445	0.674541	-0.423448	0.516488	-0.0458775	0.33826	-0.566022	0.351386	-0.0764956	-1.72118	0.0160979	-1.44552	0.074164	0.950908	-1.24515	-0.298744	-0.0941755	-0.050117	-0.879026	-1.52563	-0.517535	-0.132875	1.83371	1.79594	0.405475	-0.407776	2.38145	0.994307	0.569911	0.825479	0.164752	-1.06578	-1.23159	-0.830516	0.490542	-1.59558	-0.392064	-0.0733758	0.0677593	-0.161447	-0.744853	-1.72236	0.528511	-0.584531	1.67771	-1.46254	-0.466272	-0.198558	0.0203061	0.317569	0.258682	-0.269524	-0.120575	-1.13885	1.01733	-0.332091	0.0152078	0.661209	-0.986053	1.15659	1.00299	0.55457	0.443337	0.295179	0.0260062	0.685403	0.835817	0.202338	2.48662	0.936043	0.279807	-2.13391	0.405004	0.304213	0.672986	0.0551719	0.420455	0.986643	0.729307	1.24902	0.514974	1.31244	-0.176711	-0.0886955	-0.455734	0.150646	-0.812513	0.159123	-1.35783	0.384382	-0.645441	-1.05615	-0.251858	-0.477557	-0.396905	1.57028	-0.361089	-1.5031	0.472053	-0.89712	1.16213	-0.250353	-0.49428	0.465883	0.726077	-1.35655	-0.772021	0.305305	-0.00822441	0.292138	2.59041	-0.754323	0.580808	0.111674	0.728452	0.333153	2.11332	0.421541	-2.70579	-0.95342	-0.529562	0.111601	1.44502	-0.863207	-0.188159	0.223095	1.26943	-0.303639	1.00661	1.36952	-0.495369	0.123161	0.695159	0.940804	0.00379942	-0.0584381	0.895104	-0.710182	-0.311981	0.126512	1.66166	0.41537	2.49392	-2.00311	-1.2267	0.52901	-0.163405	1.26673	0.300377	-0.571134	-1.06922	-0.463833	-0.733326	-1.2988	0.523034	0.289997	0.332211	-1.84393	-0.230933	1.45137	-0.995226	-1.35168	2.27902	0.537274	0.784958	-0.335579	-1.34161	-1.26075	1.89985	0.922549	0.0960701	-0.286792	-0.636139	0.946009	-0.763567	-0.490262	-0.0765844	0.230295	0.093452	-0.644897	0.56742	-1.39697	2.2389	-1.06243	0.158713	0.13546	0.0671173	0.98378	-0.650849	-1.51625	-0.00436576	1.18093	-1.2455	1.16149	-2.27229	-0.92206	-1.858	0.249654	-1.15671	-0.962271	-0.375527	-0.466447	-0.626947	0.504292	-3.00341	-0.264866	1.64162	0.732144	0.647376	0.735699	-0.0147247	0.0974465	1.43691	-1.48456	-0.0676767	0.799364	-1.22681	-0.157111	1.00792	0.533141	-0.190846	0.771742	1.85888	0.375902	-0.317552	-0.616721	0.48341	0.00241933	-1.32267	-0.449239	-0.611108	1.34839	-0.76462	-0.254792	-0.734171	1.6399	-0.074119	-0.595551	0.973744	-0.890313	0.209137	0.779214	-0.308707	0.884588	1.58816	0.794447	0.313415	0.630259	0.0651599	1.20402	-0.396488	-0.362155	-0.757407	-0.682852	0.418514	-0.414261	-2.38023	0.587371	-0.41091	0.906664	0.279177	0.660509	0.13841	-0.384292	-0.401457	0.188877	1.32478	-1.12328	0.784605	0.468718	0.861212	0.185968	1.0964	0.871413	1.0245	0.413625	0.517767	-0.206942	1.66995	-0.524362	0.190954	-0.842639	-0.539063	0.972005	-0.536178	1.03851	-1.6784	0.250349	-0.260732	-0.109971	0.6261	-1.03009	0.32273	0.666423	-1.61572	-1.40936	-1.72462	0.903858	-0.463273	0.901487	0.546114	0.0321069	0.499629	-1.00044	-1.14816	-0.0324965	-0.624321	-0.620205	0.922939	-0.0719821	-0.807598	0.771416	-0.631942	-1.33442	0.506046	-0.388998	-0.555482	-0.452893	1.59462	0.133167	-0.464363	0.458232	-1.02974	-0.111098	-0.38792	3.12665	0.444943	1.71348	-1.94905	-2.91204	-0.579934	1.15161	-1.31014	1.22611	-0.189415	-0.354102	-0.193117	-1.48741	0.408714	-0.311961	0.11552	0.0202841	1.74615	-0.112338	0.0215554	0.855481	2.20393	-0.342098	-0.674094	0.173778	-0.667567	-0.467072	-0.449547	1.2909	0.871082	0.433217	-0.241174	-0.31494	-0.961418	-1.95535	0.995548	-0.835889	-0.14344	-0.392496	-2.3165	-0.875134	0.0265796	-1.09225	-1.09138	0.291884	-0.47462	-0.140771	-0.869877	-0.878202	-1.44118	0.244783	0.116153	0.910699	0.135374	0.143665	-0.669957	0.299358	0.729288	-2.3157	0.107628	0.985701	0.923256	-0.710331	-1.17205	0.0783809	1.0646	-0.832151	-0.460039	-0.77581	-1.12651	0.0526233	-1.14051	-0.384378	0.35386	0.125171	-0.637982	-0.26733	1.89484	0.198066	-0.278832	-0.389099	-1.19996	1.51838	0.00332324	-0.795529	0.169958	-0.145338	-0.395635	0.587106	-0.755368	1.3736	0.656617	-0.0904348	0.297089	0.301062	1.7455	0.00925003	1.43516	-0.833062	-1.22662	-0.199913	-0.454054	-0.504509	-0.166882	1.14714	0.782956	1.08918	-1.58812	-0.264443	-0.840992	-1.00424	0.281091	1.03387	-0.565448	-1.24486	0.823768	2.02949	1.44186	1.59608	-0.858315	-1.15797	-0.611747	-0.613036	-0.113571	-0.373355	1.99391	0.796658	1.36063	0.676965	0.911693	1.25227	-0.418542	-0.299371	-2.24318	-0.0866882	0.263912	-1.59997	0.603789	-0.958577	0.166908	-1.26119	0.844646	-0.866123	0.0771785	0.158355	-0.976104	-1.34731	-1.62612	1.01422	0.549944	-1.64869	0.23534	0.395466	-1.38602	1.98456	0.577182	-0.512312	0.620087	-0.249351	0.879416	-0.431809	-1.82912	-0.602283	-0.12318	0.734512	-0.567528	1.36744	-0.397555	0.784575	-1.11719	-1.41806	-1.69092	0.553009	-0.100525	-1.38466e-05	0.373418	0.00735625	0.0484157	-0.775324	0.826303	0.289243	0.838855	0.412515	2.44655	0.978204	2.71526	2.09848	-1.06639	-1.71773	0.12063	-1.21897	0.375747	0.753117	0.432975	0.212014	0.548149	1.17552	-0.540946	-0.308935	-0.120318	-0.738962	-0.462918	-1.44605	1.17167	-0.721083	-0.619981	-0.662589	-0.640051	0.864261	0.692114	1.44783	1.91519	0.372676	1.39088	-0.397799	0.0110096	0.0447356	-1.931	0.457669	-1.22064	0.811739	1.05206	-0.976686	1.25186	0.592774	0.454156	1.07006	-0.361895	-0.992077	-0.193964	-1.34044	0.345801	-1.02778	0.284136	0.746262	0.303783	1.65044	-0.00783534	1.04718	0.783088	1.27257	-1.13279	1.0808	0.630818	-1.6652	-1.29951	0.0878906	-0.554181	0.0174712	-0.249657	-0.630076	0.450803	-0.302961	0.616113	1.16182	-0.00150327	2.34688	-1.46424	1.1387	0.777392	-1.04277	0.0835991	0.192163	-2.04177	-0.225712	1.79419	0.062376	2.13152	-1.35446	0.118992	-1.14472	-1.18844	0.362973	-0.00671372	0.642602	0.510268	0.725313	-0.214023	0.740982	-1.18277	0.444701	-1.17917	1.13909	-0.680314	0.355102	-1.31654	-1.1684	-0.496213	-0.041821	0.63849	-0.660144	-0.0858587	0.397336	2.2328	0.93604	-0.00230339	-1.01879	-1.10448	-2.37568	-1.71296	-0.552564	-0.546693	-0.965965	1.56631	0.675907	1.81859	0.741307	0.393588	0.860223	0.364706	0.624856	-1.26409	-0.746764	-0.839024	-0.921204	-1.26449	-0.691937	0.0914978	-1.28349	-0.579458	0.10877	-0.877787	-1.19678	-0.72257	-1.18314	1.19658	-0.623582	-1.01343	-1.47011	-0.56863	0.051274	0.244248	1.11593	0.170262	-0.754889	-1.19811	-0.0338896	-0.397132	0.34588	-0.455037	-3.55021	-0.00958746	-1.30911	-0.494436	-0.42114	0.787158	0.122848	-0.0803595	0.392447	0.418443	1.0697	-0.159219	-0.698675	0.949905	1.0731	0.299722	1.16517	-0.269183	-0.425037	2.56426	-1.63633	0.265196	0.0656425	0.349213	-1.02902	1.4907	-0.745395	-1.30301	-0.832257	2.4924	-0.167197	0.212854	0.0473193	-1.13281	-0.73817	0.104973	-0.191524	-0.552762	-1.22497	-0.0505533	-0.644999	0.333252	1.09864	0.512848	1.39893	-0.00760266	1.41497	-0.555042	0.525827	1.75318	0.620038	0.764195	-1.98254	-0.661929	-0.302777	-1.58982	0.906494	0.398237	0.118234	-0.75902	1.34205	-0.115459	-0.331586	-0.697901	0.997138	-0.316887
TCGA-E2-A107-01	-0.827864	1.65541	0.560326	0.829121	-0.757719	0.931083	0.447738	0.4145	-1.30725	0.894781	-1.04078	2.12727	0.82555	-0.2131	0.349356	0.134697	0.895221	-0.874922	-1.09084	-0.982863	0.316591	-0.351396	-0.348346	0.091431	0.588063	-0.577005	-0.536479	0.347011	0.863386	-0.26888	0.57578	-0.321386	-0.667917	-0.26089	1.7151	-1.23921	1.55404	-0.986182	0.036758	-2.09622	-0.444331	-1.26315	1.48192	0.737809	1.23851	-1.89582	-0.493745	0.227576	-0.154626	-1.0889	1.16967	-0.235527	0.909101	-1.57896	0.189715	0.607003	1.54321	1.43443	-0.494612	-0.507353	-1.17129	0.9893	0.0581187	-0.964758	-0.145085	-0.92506	-0.395819	0.542546	-1.11912	-0.521106	-0.577942	-0.564583	0.13169	-0.264961	-1.09302	1.64392	1.04829	-0.541222	-0.889017	0.0340728	0.309898	-0.445007	1.30636	0.627952	-0.514306	-1.19668	-1.17646	0.553898	1.32844	0.554507	-0.551118	1.15009	-1.90833	-1.45796	-0.91504	0.652299	0.84497	-0.54035	0.388509	1.99277	-0.577082	-1.31699	-0.766408	0.0557378	0.71237	2.82837	0.27233	0.139232	-1.02504	-1.18389	-0.668006	-0.16503	-0.503303	0.141858	-1.67535	-0.468259	-0.00622064	1.10771	0.645688	-0.969857	0.353372	-0.631954	-0.396168	0.224618	-0.833114	-0.711112	0.843217	0.126937	-1.00004	0.131212	0.840345	1.35776	0.223544	-2.22112	0.199837	-1.39236	0.245643	1.66663	0.432048	-0.0209741	1.63545	-1.39098	-0.0568139	2.13308	1.76982	-0.638594	2.00892	1.40798	0.508913	1.39247	0.754608	-0.894787	1.38228	-0.327614	-0.0192054	0.213177	0.952524	-0.209081	1.39441	-0.181065	-1.29642	-0.197687	0.759189	0.662546	-0.797273	0.444123	-1.53365	-0.561819	0.0163962	-1.97241	0.928627	-0.584128	-0.508454	-0.859912	1.17455	1.64732	-0.649569	0.13769	-0.85745	0.0380891	-0.202606	0.760979	0.270685	-2.07654	-0.376023	-0.467776	1.19054	-0.411601	1.25308	-0.922452	0.163218	2.37202	-0.451883	-0.587598	-0.119335	-0.39188	-0.888669	-0.0307204	1.11661	-1.22902	0.0126914	0.653889	-0.675597	-0.978671	0.440849	1.79835	0.189781	-0.315738	0.716852	-1.32153	-1.09971	1.16448	0.179381	1.49865	-0.54092	0.520686	-0.00396982	0.72535	-1.81349	0.661242	-1.22852	-0.692264	0.0586724	-0.53261	-1.63479	0.610296	-1.55281	-0.0132107	0.704381	0.113258	1.39712	-2.06882	1.65003	-0.0989669	1.03775	-0.362247	0.753342	-0.248401	0.893592	-0.00336875	1.85484	0.113293	1.00263	-0.390933	0.123918	-1.03542	-0.269008	-1.08927	0.295152	0.605386	0.804619	1.60141	2.02198	-1.54507	0.824733	1.3259	-0.861892	-0.366854	0.339179	-0.67178	-0.61175	1.37156	-0.27627	-0.815905	-0.279412	-1.38062	0.060842	-0.586228	0.49626	0.528174	1.13025	0.559994	0.114197	-0.00361857	-0.778663	-0.597408	0.891019	-1.32901	0.288818	0.60893	-1.50881	-0.458362	-0.709603	-0.765399	-1.35625	-1.50457	-1.33497	-1.00745	-0.566606	-0.345208	1.51969	0.618077	-0.24235	-0.915069	0.524745	1.54527	0.555312	-1.08936	-1.60329	0.0999254	1.47793	0.884813	0.129189	0.904622	-0.72739	-0.492482	-1.6112	1.10455	0.850794	-0.245129	0.49361	-0.9344	-1.24966	-0.117841	-0.833321	0.202462	0.990448	1.37146	0.184542	0.768491	0.367617	0.511097	-0.945142	0.232619	0.336665	0.0902453	-0.336985	0.300613	0.25719	-0.114099	-0.767509	-1.4738	-1.62916	-0.689117	0.420744	-1.47797	-0.66132	-1.39209	-1.27141	-1.24115	1.50484	-1.45437	-1.01073	1.17533	-0.478967	-0.933167	-0.428909	0.00862035	-0.710381	-0.231149	0.493388	-0.195113	0.554569	-0.99616	1.88487	-1.07252	-0.891168	-0.346623	-0.526138	-0.892216	0.0201242	0.0454701	2.17335	0.326346	-0.35482	0.858654	-0.438507	-0.738734	-1.59218	-1.03234	-2.15661	-1.54306	0.995054	-0.910402	-1.35264	-0.282107	-0.928409	-0.276159	0.209685	-1.45789	1.39763	0.978288	0.603117	-1.34723	-0.244073	0.689333	0.433489	0.0591303	-0.0629338	-0.238096	0.24391	-1.80289	-1.54139	-0.271636	0.279508	-1.08103	1.02802	-1.16799	-1.20997	-0.319143	1.10389	-0.3153	-1.06092	0.823725	1.45898	-0.737794	-0.0907561	-0.406084	0.542903	1.10477	1.27843	-0.289209	-0.0930783	0.0928692	0.058399	0.350898	0.888516	0.482345	-0.225749	0.257528	0.750373	-1.93837	-1.00248	0.255841	0.643221	0.466277	0.750277	2.10951	-1.6176	1.25907	0.213891	-0.0285297	-1.70041	-0.608495	-0.884533	0.139296	-0.786571	0.529104	-0.264867	-1.28145	-0.27981	0.546574	1.02486	1.43166	0.168598	-0.173791	1.29356	1.50142	0.378723	-1.20092	-0.643239	1.29961	-0.927388	1.88271	0.261717	-1.56635	-1.54555	-1.68572	1.75215	-1.73259	0.871014	-0.0483774	0.458053	-0.321042	-1.345	0.374901	1.75543	1.74267	-0.401369	-1.20591	0.155221	1.4853	-0.481327	-0.891342	-0.485341	-0.84199	-1.11133	-0.902881	-0.308561	-1.05002	-1.35704	-0.554294	-0.768159	-0.884517	-0.616586	-1.23281	-1.08244	1.37635	-1.03762	-0.998588	-1.4413	-0.461825	-1.76683	0.913388	-0.467347	-0.752698	0.505975	-0.827136	1.33697	0.231694	-0.29997	-0.297027	-0.250309	0.242509	0.53103	-1.26873	2.33495	0.545603	-0.243657	0.724373	-0.0869808	1.18831	1.78254	-0.76346	-0.434136	0.709894	0.368891	-0.316249	0.105505	-1.03497	1.63187	2.23433	2.40174	-1.00581	-0.905654	0.131889	-0.221853	-0.978308	0.928214	1.51174	1.68076	-0.65719	0.881576	0.26591	0.557999	1.34179	1.32846	-0.237037	-0.387512	0.201007	1.16306	-0.603853	-0.264941	-1.30819	-0.400712	0.777408	0.585574	-0.351572	-0.214277	-0.371747	-0.362145	0.654917	1.35638	-1.26589	-0.324106	-0.482123	-1.45883	-1.38006	-0.592841	-0.713995	0.350288	-1.79205	2.35645	-0.156978	-1.02246	-0.382346	-0.609188	-0.408816	0.210802	1.99048	-1.40205	1.29455	1.33776	-0.945305	-0.58671	-1.07177	1.01851	-0.702341	0.466994	-0.186833	-0.421897	-0.372473	-0.541914	0.949596	-1.23661	-1.14915	0.160731	-0.279493	-0.656535	-1.1864	0.43078	-0.136003	0.0850768	1.27879	3.56892	1.45086	-0.309717	-1.42754	1.05474	-1.78138	-0.725887	-0.950241	0.394692	0.578527	0.719027	-0.698931	0.384179	1.17881	0.342886	-0.913999	-0.285888	-1.01932	1.35923	0.896687	1.49319	-1.38346	0.487198	-0.425072	-1.14618	1.16413	0.217117	-0.0208309	0.116281	-0.0268505	0.669898	1.57836	0.961284	0.856111	2.01207	-0.521869	-1.0266	0.237175	-0.109773	-0.308611	-0.356717	-0.367224	0.337907	-0.215405	-0.553165	-1.18675	-1.12057	-0.580723	-0.615257	-1.92891	-0.4432	-0.785837	0.302006	-0.0849267	-1.45979	-0.109475	-0.0793189	-0.087596	0.535494	-0.494487	-0.960582	-0.967554	1.42691	-0.117715	0.492669	0.663139	1.62404	-0.921422	-0.468184	0.996618	-0.0827343	-0.319573	-0.00794329	-0.729949	-0.457964	-1.25046	-0.472849	1.2182	-0.580911	0.161334	1.36159	-0.63608	0.884282	0.172858	-0.628017	-0.328438	-0.786553	-0.0302459	0.0284711	0.415616	-0.549201	-0.717622	-1.59226	0.817226	0.791405	-0.611698	-0.372201	0.183906	0.859083	0.458551	-1.48503	1.19749	-0.680681	-1.45934	-1.41679	1.13958	-0.22823	1.83908	-1.83716	0.179441	0.192831	0.658241	-0.527847	-0.0357399	-0.165442	0.191619	0.593326	-0.36793	-0.987069	-0.75158	-1.16828	0.224985	0.188289	-0.740672	-0.838559	-0.273761	-1.03221	-0.493616	-0.714771	-0.0991166	0.402227	-0.520318	-0.086844	0.59793	-0.0883242	1.46127	-0.764335	1.49226	-0.112786	0.167151	-0.876524	0.501117	0.155601	-0.650193	1.43653	1.66149	1.33887	0.554133	1.04883	-0.867179	-0.623184	0.0758729	-0.390316	-0.409838	-0.58861	-1.47281	-0.608435	-0.372791	0.514338	0.71444	0.29947	1.22339	0.451841	-0.957328	-1.04245	-1.05321	0.31757	-1.23858	-0.249658	-0.755295	-0.0857557	0.588718	0.435412	-0.253362	1.02231	0.318221	0.389054	-1.71586	0.846511	1.11912	-0.536916	-1.09551	-1.21266	1.58486	-0.853987	-0.0357107	-0.38565	-0.336558	1.0554	0.565973	0.10996	-0.629491	0.00958571	-0.601099	-0.947258	-0.11527	-1.24695	-0.257918	0.198374	0.122152	0.228947	-2.16154	-0.453336	-0.406227	0.142187	0.0651945	-0.582387	-0.132846	-0.426035	-0.767474	-0.863037	1.45935	-0.364649	-1.53018	0.390524	1.21441	-0.0253009	0.112898	-0.261493	0.430668	1.47397	-0.245504	0.866991	-0.0697843	-1.14444	0.393699	1.18283	0.791979	0.265499	-1.36993	0.0345473	1.561	-1.12129	0.862163	0.318867	0.162165	-1.16724	-0.93681	-1.63174	0.183833	-1.45681	1.55485	-0.480315	-0.989134	1.35399	-0.0175658	0.541618	-0.186697	-0.799473	-1.24765	-1.01475	0.715544	-0.867508	-1.24477	0.387111	-1.02042	0.256282	-0.998214	-0.569238	-1.40829	-0.712238	-0.815667	1.09055	0.786853	0.885809	-0.534974	-0.649911	0.361761	-1.65518	1.03555	0.438321	1.17908	0.798782	1.89714	-0.165808	-0.0500239	0.482623	0.0577172	-0.264646	-1.38043	1.08233	-0.295689	1.41402	-0.65482	-0.0171774	0.467706	0.328382	-0.688556	0.520819	0.0927935	0.584663	0.128903	1.40776	0.898109	-0.735109	0.00754788	0.309672	0.471357	1.26906	1.16539	1.09237	-0.96716	-0.819449	-0.901587	0.572383	-1.03087	-1.17999	0.406205	0.381897	-0.514401	0.297887	0.995421	-0.480004	-0.729382	1.26296	-0.837504	-1.29555	0.819314	-1.25962	-1.0415	-0.875013	-0.834793	0.539366	0.383513	-0.312665	1.18086	-0.977819	0.217907	-0.194619	0.917699	-0.98909	1.12582	-1.68291	-0.0188696	0.3118	0.284963	-0.500445	0.305335	-0.681123	-0.547941	0.702124	0.608928	-0.220339	0.183709	1.11472	-1.78326	-1.30789	-1.42389	-0.130919	1.20643	0.66121	-0.511515	0.983052	0.184755	0.961391	1.61419	-1.26272	-0.877274	0.651489	0.470949	-1.58691	0.0915052	0.462493	-0.85642	-1.38158	-1.72623	-1.46849	1.48897	-0.156573	-0.249392	0.549398	-1.56959	0.889109	-1.09626	-1.07465	-1.58767	-0.899638	1.12408	1.68841	-0.724632	1.21903	-0.558759	0.824474	0.435002	0.559615	0.760082	-1.93588	1.04781	-0.590857	0.428165	-0.892735	-0.465825	-0.524358	-0.742552	-0.440555	0.994047	0.21642	-0.108526	-1.32738	-0.0879913	-1.76149	-1.44334	-0.442742	-1.14496	0.897953	-1.09549	0.109735	0.783027	-1.76955	0.583775	1.01416	-0.587371	0.250399	-0.779199	-1.07942	-0.542566	1.3327	1.03877	0.380396	-0.722996	-0.634471	1.25551	-0.378897	0.492768	-0.728062	0.6611	0.930904	0.565135	0.34719	1.05341	-0.433136	-1.84506	-0.323202	-0.170319	-0.652869	-0.497905	-1.03951	-0.214614	1.65911	0.132195	1.26006	-0.500611	-1.30507	-1.08024	0.82616	0.437613	-0.734376	0.147978	-0.576329	-1.50553	-0.13233	0.504065	0.247482	-0.942846	-0.490134	0.283276	-0.186058	0.00395081	-0.423719	-1.06093	-1.5618	-0.631043	0.73835	-1.81244	1.36792	-0.323366	-1.82942	1.69392	1.04602	-0.528262	0.714343	0.133805	-0.102481	-1.17321	0.992992	-0.719447	-0.404861	-1.0264	0.866644	-0.503581	-0.0900551	-2.02614	0.409946	-0.868566	-0.176071	1.34601	-0.64445	1.17824	-1.05978	1.55565	0.743326	0.88544	1.58204	0.224598	-0.258732	1.23034	1.29277	-0.767873	0.867735	-1.09542	-0.662599	1.64416	-0.299684	1.01217	-1.04114	1.47724	-0.208274	0.899388	0.809107	-0.218943	-1.95911	-0.00960366	-0.704787	-0.704226	-0.40213	-0.301785	0.185198	-0.971144	1.18533	-0.449668	-0.110213	-0.231463	-0.775781	0.778622	0.582782	-0.0920962	-0.331529	1.04062	-0.651495	0.24493	-0.614519	-0.31786	-1.17101	-0.653235	-0.382996	-0.514438	0.231148	0.718647	-0.187231	1.33472	1.10673	-1.13356	0.133121	0.346983	1.16209	0.102109	0.684974	-1.9554	0.752755	-2.45173	0.450534	0.734649	-1.09845	-1.05014	0.582109	-0.627583	-0.587011	0.786725	-1.97933	0.882252	-0.464882	0.250393	0.210545	-0.366093	1.09968	-0.0220644	-0.144476	0.145819	-0.0952159	0.024514	-1.19555	-0.932861	1.03061	2.18367	-0.507538	-0.096293	2.07063	0.589314	1.54555	0.156414	-0.639099	0.514408	0.353635	-0.437325	-0.495692	0.233586	0.263018	-0.613115	-0.611023	-0.633365	-2.65044	-0.945782	-0.246874	-1.87476	1.4563	-0.31878	0.406293	-0.103619	0.105052	1.03006	0.848979	-0.357865	0.796009	0.874718	-1.51536	-1.34795	0.853453	-1.04821	1.94748	0.568891	0.0318394	-1.14277	0.554326	2.0984	-0.226861	0.87813	-0.438994	-0.110821	-1.39953	-0.971934	-0.603922	-0.418777	0.923196	0.0370815	-0.330617	-0.614327	-0.0373683	-1.50598	-0.733052	-1.15596	-0.964641	1.10139	0.370543	-0.976611	0.800088	-0.160634	-0.213023	-1.96215	-0.124983	2.34737	-0.273994	0.010044	-0.34797	-0.743979	-0.0967591	-0.761115	0.0212581	0.357291	-1.09406	-0.854686	0.311577	-0.666145	0.807261	1.18689	-1.37227	-0.785594	-0.728891	-0.874525	1.87853	0.618993	0.69007	-0.691643	0.704213	-0.669708	0.647742	0.0429918	0.902487	-0.682188	-0.152509	0.482485	-0.0507771	0.638665	1.81324	-1.19004	0.341493	0.402402	0.870141	0.151261	0.688783	2.58656	-0.285388	-0.903622	0.433573	1.076	0.856978	1.67161	0.116815	0.903637	-0.522014	1.25714	0.47586	-0.451021	0.221299	-0.417327	-0.8598	-0.261537	0.593747	1.04411	-0.0583414	1.34732	-0.327492	-0.745614	0.960919	0.547284	-0.366437	0.422399	0.127521	0.773906	-0.544146	0.125073	-0.731385	-0.178044	-1.18191	0.512954	1.9387	0.533841	-0.170756	0.381659	1.28506	1.16096	0.541128	1.23019	0.0450222	0.0238792	0.202972	-0.162497	0.61929	-0.1689	0.965636	0.0671237	-0.0434939	1.55874	-0.602761	0.323446	2.4035	1.61724	-0.564271	-1.02072	1.05743	-0.280821	-0.289674	-0.469872	0.288217	-0.134899	-0.161527	-0.577681	-0.679231	-1.39827	-1.40237	-0.630793	1.71085	0.971874	1.49006	-0.745041	1.09699	-0.578891	-0.642863	0.0317646	-0.330477	0.0827125	0.445485	2.393	1.35114	-0.618035	-0.966092	0.852799	-0.679794	-0.377278	0.458947	-0.797541	0.228378	0.810044	-0.160397	0.854578	-0.163272	-1.44713	-0.658912	0.489529	-1.24877	-1.16989	-0.455854	0.903868	0.81687	0.590015	-0.0377553	1.19134	0.290088	1.88908	0.837173	-0.632171	-1.22649	-1.43009	-0.588913	-0.476577	-1.05934	-0.854423	-0.767456	-0.818407	-0.46008	-1.29028	0.139914	-1.19155	-0.818954	-0.714815	-0.748355	-0.695328	-1.01765	-1.02391	-1.74763	1.84125	-0.246403	0.881062	-0.358886	-1.36945	0.663172	-1.16027	-0.665822	0.868171	0.440221	1.3354	0.428038	0.377722	-0.382009	0.776707	1.46804	0.665559	0.0757003	1.14044	-0.0242809	-0.387484	-1.53891	-0.178279	0.779821	0.45381	-0.00872347	0.0173914	-0.0259285	-0.330983	-1.35027	-0.620922	-0.906291	-0.483032	0.855008	1.27189	1.1116	0.622634	-1.03449	-0.231618	0.819444	-0.184701	-0.15809	0.750069	0.727378	-0.631237	-1.57541	0.197013	0.710919	-0.621479	-0.419698	1.09859	0.201766	0.387671	-0.784825	0.23389	0.175894	0.834818	-0.468869	-1.43446	0.57503	-0.890368	0.855081	1.48611	-0.643371	-0.0886511	0.880864	-0.744954	-0.527345	0.0613149	0.577838	-0.398147	1.3314	0.172731	-0.87306	-0.392614	-1.63236	-1.61069	-1.36078	-0.729436	-0.372651	-0.675373	-0.746207	0.0816331	-0.184684	1.56892	-0.192977	-1.46217	-1.50745	-0.918524	0.236152	-1.22185	-0.965768	-1.27651	-0.0406935	0.184253	-0.641907	1.0003	-2.79628	-1.00116	-1.41685	-1.63304	-1.07826	-1.13434	-0.232676	1.388	0.154116	-0.834663	1.12343	-1.55511	0.144994	-1.09929	-1.05824	2.5443	-1.0844	-0.91736	-0.738881	0.12739	0.236895	-1.2815	-0.678437	-0.482613	0.825368	-1.54195	1.34356	-0.507432	-1.5429	-1.17924	0.338959	-1.19936	0.201678	1.16871	-0.168658	-1.13339	-0.666658	-0.22097	1.43768	-0.284247	-0.764876	0.501903	-0.838238	-0.373182	0.432061	0.52992	-0.196712	-0.796191	-0.0250193	0.686094	-0.359324	-0.673826	0.298222	-1.88219	-0.164228	-1.3522	-1.14581	-0.622946	0.761487	-0.618191	-0.832746	0.254073	-1.73411	-0.139801	-1.12918	-0.550796	0.758359	-0.0043693	-0.933239	0.264196	-0.322154	0.0347284	-0.499893	-0.657045	1.00864	0.479605	-0.409433	-1.37843	0.556335	-1.91026	-0.587433	-0.663784	0.132723	-0.155187	-0.130914	-0.000481867	0.110762	-0.403126	-1.58921	0.585012	-1.26976	1.28357	-0.652597	0.639457	-0.190253	1.4619	-1.70284	-1.26949	-0.645928	-1.00737	0.775196	-0.465045	0.818227	1.05619	0.0693892	0.742136	-1.70699	0.254949	-0.762631	1.63617	-0.563557	-0.363469	0.518246	0.941141	-0.73694	0.04858	0.29834	0.510557	-0.440474	-0.650082	0.283541	-0.790517	-0.216107	-0.586812	-1.00653	1.2867	0.569404	2.11451	-0.756749	1.12128	0.325614	0.0646787	-0.116865	-0.149277	-1.18168	0.377775	1.33955	-0.733286	0.367217	-0.227196	0.202609	1.4153	1.16813	0.541614	-0.239976	0.452838	-0.21231	-0.363877	0.338992	1.03086	1.44702	0.171853	0.202136	-0.51235	-1.1847	0.803779	0.0948062	-0.274238	-0.651283	-0.301726	-1.56739	0.0916396	-1.53041	-0.466043	-0.0575536	-1.93777	0.0289096	-0.605186	-1.0602	-0.541066	-0.00193572	0.930728	-0.693998	-0.834641	-0.455868	-0.310236	-0.612901	-1.1229	-1.25425	-0.500055	0.739656	0.0718562	-0.773448	0.70235	0.456228	-0.402929	-0.270019	0.329305	-0.0667394	-0.794699	0.22516	0.585795	-0.184692	-0.891473	-0.368153	0.53367	-1.45092	1.49237	-2.0532	0.413188	1.22468	-0.794734	-0.109937	-1.04051	0.861374	-0.60614	0.00456338	-1.76651	-0.719898	-1.20135	-0.472853	-1.52682	-1.44418	-0.0338673	0.583177	0.245808	-0.342258	-0.833883	0.614458	0.285915	-0.166371	-1.64198	-1.61579	0.34292	-0.0602808	-0.29388	-0.104403	1.58409	0.340847	-0.628714	0.92116	-1.08072	-0.609616	-0.316303	0.0455753	-1.16065	-0.603965	-1.18234	1.273	-0.0523672	-0.153405	0.53127	-0.396706	0.159879	-0.569953	-1.06247	-0.449909	-0.668088	-0.0705702	-1.65415	-0.432616	-0.501648	-0.637468	0.353505	-2.09243	-0.806392	-0.646014	1.06407	-1.27951	-0.922895	-1.23041	0.900808	0.0687094	-0.221525	-0.195775	-0.28342	1.04775	1.89633	1.11374	-1.17413	-1.19961	-0.799007	-0.311083	0.978135	0.439326	0.651602	0.117458	0.757433	1.22069	1.03034	0.355135	-0.756405	-0.350299	-0.571493	-0.784089	-1.19612	1.47808	0.0159782	0.369034	0.279511	0.420974	-0.719693	1.73033	0.177323	-0.8378	-0.745574	-0.8024	0.747249	0.192968	1.80033	1.01848	-0.494703	-0.22536	-1.00858	0.0102916	-0.982296	-0.0405255	-0.371143	1.38935	0.824904	0.423219	-0.342254	0.559308	1.75105	-0.281824	-0.975211	0.0507706	-1.04152	-1.83622	0.513761	-0.23987	0.500439	1.39636	-1.60761	1.02094	-0.581075	-0.284286	-0.403957	0.504844	-0.0676419	-0.885391	-0.355479	-0.900336	-0.998479	0.0215381	-0.90295	-0.179134	-2.15611	-0.830748	1.75546	-0.948071	0.232556	1.6737	-0.258353	-0.678348	-1.49192	-2.04568	-0.465845	-0.294551	-1.02966	-0.0177581	-0.334594	0.676636	0.789955	1.33498	-0.257597	-1.55479	-1.23554	1.04468	0.372186	0.629436	0.708159	0.411897	0.0340422	-0.938427	-0.388271	0.650054	-0.42065	-0.986878	0.585835	-0.905597	-0.237744	1.07641	1.24125	-0.504365	-0.451811	-0.942098	0.217287	1.1028	0.351646	-0.64705	-1.23371	0.344463	-0.135692	-0.902221	0.221782	-0.499895	-0.793951	0.136845	-0.323919	-0.340605	1.18115	-0.544947	-0.677101	-0.427296	-0.823962	0.432371	0.40261	0.667107	-0.555744	1.97603	-0.297688	-1.12501	-1.96053	0.156843	-0.850012	1.80895	-0.407917	-0.212245	0.0155767	-0.295984	1.57458	-0.300797	0.915672	-0.250087	0.753923	-0.571645	-0.567404	-0.00327143	1.20632	-1.05436	-0.198681	0.978403	-0.450123	-0.389861	0.446122	-1.26338	-0.551355	-1.17195	-0.434659	-0.0885216	1.78762	1.09028	0.825049	1.2573	1.32125	-1.12535	0.99503	1.68638	1.50717	1.85406	1.06436	1.81666	0.374943	1.38362	-0.48589	2.01197	0.392839	-0.157622	0.0532028	1.32176	1.18502	0.0351494	0.26657	-1.21192	0.733991	-0.545787	0.0475628	3.19219	0.0728849	-0.711409	-0.209945	-1.75773	-0.40111	0.182666	1.64331	-0.749547	-0.21214	-0.599046	-0.58349	0.228112	-0.152624	-0.00276454	0.469491	-0.61504	-0.657503	-1.53595	-1.46046	0.947055	1.64218	-0.526467	-0.755054	0.628382	0.200164	-0.38269	1.58994	1.82208	0.316695	-0.777378	-0.0274471	-0.456836	1.25804	1.02775	0.997929	0.306577	-0.802852	0.219303	-0.105623	0.489738	-1.02199	-2.52696	-1.28145	-1.05323	-1.89058	-0.926742	0.0220114	-3.59226	-1.18661	-1.4576	-0.534073	-1.21015	1.01162	0.943316	0.569757	-0.272609	-0.40284	-1.17957	-0.637369	1.12211	-0.0332807	-0.36046	0.147208	-0.212151	0.186891	0.69291	-0.578429	-0.0388274	-0.0841758	-1.80222	1.15954	-0.601536	0.948442	1.34447	-1.4589	-0.0127722	-1.06616	1.35582	0.0391004	-0.351383	-0.374187	-1.0815	-0.573849	-0.0147191	-0.951315	0.385404	-0.428127	-0.0679451	-1.15423	0.395898	1.33011	0.670622	1.65263	-1.67494	-0.114207	-0.857174	1.00501	-1.35327	1.91518	-0.281932	-0.288598	-1.02531	-1.0435	-1.95724	-0.931819	-1.24499	-0.676032	-1.11442	-1.14309	-1.06638	-0.300938	1.71359	1.12381	0.802301	2.23534	0.916782	1.45034	0.78663	1.46251	-1.41756	1.00583	1.37671	0.2354	-0.55092	0.762712	0.732928	-0.961779	0.31649	-0.727763	0.481447	-0.360448	-1.15259	0.161569	0.257259	-1.1336	-0.849879	-0.277084	-1.15406	0.728357	-1.22108	-1.07031	0.455079	-0.490744	-0.116576	-1.39212	-1.15801	-0.264305	1.6318	0.42871	-0.747843	0.566871	0.445307	0.453471	-2.00174	-1.01301	-0.803868	-0.319218	1.5932	-0.657663	0.876228	0.157842	-0.665608	-0.289008	-0.743511	0.400766	0.43025	-0.0385757	-0.934213	-1.18495	-1.28198	-0.984389	-0.865276	-0.308592	-0.186071	-0.169237	-1.54667	-1.12702	-1.12396	-0.922632	1.58235	-0.647112	1.07701	0.0829921	-1.19047	-1.95411	-0.0385226	-1.61162	-0.692557	-1.52248	0.666794	1.09929	0.724647	1.32814	0.267959	0.609329	-0.708621	-0.220491	0.330978	1.22524	1.55378	0.549276	0.0686097	0.584424	1.41108	-1.04458	-0.625718	-0.134915	-0.44604	-0.0846894	-0.252348	0.608892	-0.330341	-1.44414	-0.723737	-1.92207	-1.62516	0.962663	-2.47391	-0.845432	-0.35149	0.134312	1.05036	-0.885512	0.439806	1.14498	0.830954	0.893843	0.27228	-0.593691	-1.59081	0.46447	-0.512026	-1.67633	-1.24371	-0.922168	-1.02586	-1.84882	0.175498	-1.26321	0.400628	-0.0409917	-1.00515	0.526181	-1.56861	1.2302	1.58304	0.0438977	0.797473	0.122904	-1.48058	0.225179	-1.06911	-0.950009	-0.249666	-0.727023	-0.52558	0.475862	0.774959	2.33309	-0.381717	-0.229686	1.76975	-0.643135	0.0722011	1.51143	-0.526877	1.45752	-0.265334	0.676384	0.56629	1.07461	-1.23285	1.25696	0.67088	-0.0421032	-0.633959	-0.635945	0.603086	-0.955628	-1.41294	0.142903	-0.0782118	0.2826	0.66997	-0.104954	0.284332	0.952319	0.942701	-0.658306	0.181073	0.410006	0.99668	0.66475	0.960196	0.783939	0.816727	-0.162832	0.830255	0.256241	-1.37286	2.02519	1.0911	0.319758	-0.72998	-0.119095	1.01326	-0.287793	1.92945	1.07033	-0.14854	-1.01306	1.82704	-1.21905	0.970141	-0.863355	-1.69185	-0.532415	-0.816021	-1.02985	-2.47752	1.10804	-0.417754	0.583082	-0.257825	0.843853	1.76406	1.34376	0.287488	-0.280752	0.0991442	0.216925	-1.34466	-0.938684	0.0377106	-0.437591	-0.642109	0.283409	2.21584	-0.191633	0.490256	0.120461	-0.890762	0.821281	-0.158271	0.728741	0.11062	-1.44071	-1.87587	-0.986842	-1.0885	0.4026	-1.75918	0.806952	-0.0394449	-0.390637	-0.884656	-1.57416	1.46944	-0.382422	-1.49324	-0.650548	-0.417417	2.00938	-0.354231	-0.872871	-0.336974	-0.816049	-1.23368	0.318217	0.479669	0.486658	-1.13685	-0.483847	-0.548535	0.19218	-0.384726	-0.956002	-0.826922	-0.400922	-0.229212	-0.79706	-0.634901	0.503583	0.843898	-0.07137	1.48315	-0.453714	-0.620769	0.791132	-0.97677	0.332709	0.208031	-0.205407	0.626003	-0.385581	0.210928	0.120283	-1.07273	-0.731608	0.218836	0.782712	-1.17857	-1.35882	0.160063	0.154256	-0.314057	-0.592573	0.339925	0.557427	0.0280401	0.893738	-0.111746	2.23711	1.22418	-1.42118	0.325247	0.0634233	0.235448	-1.01161	-0.519606	-0.279136	-0.0720322	-0.434974	1.86141	0.145925	-0.724465	-0.768299	0.0405918	0.911549	0.0344681	-0.13372	-0.0662308	1.10549	-0.876154	-0.848818	0.856556	0.446384	0.416082	-1.84517	1.67181	-0.0259847	-0.238227	-0.818334	0.63358	-0.302804	-0.822432	-1.18453	-0.476287	0.696074	-0.930537	0.920753	0.00590889	-1.22034	-0.0628526	1.13559	0.0920989	0.00662213	-1.19957	-1.70178	2.04153	0.0592899	0.251773	-0.438887	1.30684	-0.828726	1.20529	-1.1409	0.575533	1.48457	0.906107	-0.979751	1.6815	-0.2281	1.13418	1.30529	-0.294538	0.70883	0.0526919	-0.463731	-0.171873	1.40264	0.0319291	1.6271	0.927915	0.0147422	0.544509	-1.30097	-0.972346	0.851191	-1.93928	-0.0573177	0.733889	-1.12616	-0.319176	0.0535874	-0.42829	-0.52441	-0.500721	-0.471456	-0.0272264	1.4644	0.0433182	-0.960605	1.76582	1.62059	0.418535	-0.655515	-0.146203	-0.797641	-0.429679	0.949306	0.14637	0.991567	0.471072	0.261857	1.55216	1.70905	0.65179	0.427074	-1.05669	0.865752	-1.35178	0.639132	0.516318	-1.56756	0.412408	-0.322386	0.21691	-0.0615381	0.153115	-1.15159	1.50693	-1.29463	1.17622	1.19202	-0.679379	-0.694118	0.649363	0.0730433	-0.126813	-1.81075	-1.48169	-0.298159	-0.688516	-0.478405	-0.439888	-1.10216	0.132774	-0.524931	-1.44059	0.4281	0.225261	-1.03618	-0.288001	-0.554893	0.363263	2.07886	-0.194906	0.0512852	1.22155	-0.473311	-1.47437	-0.644463	-0.577838	0.181754	0.677313	-0.507961	0.683439	-0.88574	0.267937	-1.54027	-0.791978	1.86597	0.377841	-0.296449	0.747423	1.04866	-2.43069	0.0340666	-0.0987214	0.821947	0.0217451	0.733079	-0.999303	-0.971445	-0.123581	0.847343	-1.40127	-0.0675326	-0.0353304	-0.65598	-0.799619	-1.07593	0.702455	0.763444	0.648594	-1.54214	-0.384124	0.108748	-1.00743	1.04319	0.870854	0.540516	-0.816697	-1.03092	0.722099	-1.45717	-0.205711	-1.56571	0.193909	1.48056	0.24308	-0.736495	-0.828731	0.940262	-0.729546	0.805529	0.540158	1.13626	1.5985	-0.357998	-0.680358	-1.39653	-1.672	-0.341505	-0.588707	-1.20491	-0.715085	-0.360248	0.475683	-0.814449	-0.953076	-1.08818	-0.809598	-0.823331	-0.994957	0.813328	0.00911299	-1.28845	-0.48528	-0.0363097	-0.419536	-1.00152	-0.236871	-0.117889	-1.02033	-0.165701	-0.504527	-0.577882	-0.767415	0.0413048	-0.141197	-1.0313	-0.796523	-0.626928	-0.869266	-0.501822	-0.856847	-0.223312	-0.407153	0.868153	0.606652	0.311644	-0.163259	0.689072	0.324237	-0.512216	-0.79025	-0.00707421	-1.36224	-1.25921	-0.429471	-0.744835	-0.896029	-1.56129	-0.0895097	0.0638202	-1.10669	-1.08169	-0.0872234	0.514217	-1.14354	-0.570512	-1.57933	-0.925987	-0.0136793	0.445221	-0.621348	0.232701	1.27645	-1.72616	-0.473839	-0.475824	-1.35897	-0.296528	-0.801017	-0.342702	-0.0504468	-0.334003	-1.73708	0.143747	0.534306	-1.55196	-0.635067	0.727168	-0.22731	0.834709	0.546134	0.837237	-1.35568	-0.769293	1.62977	-1.27754	0.664578	-0.824048	-0.25465	-1.27489	-1.14123	-0.856335	-1.17816	-0.983413	-1.21378	0.667882	0.859147	-0.486457	0.721963	0.267246	-0.0260068	-0.0630438	0.948157	-1.41131	0.97092	-1.67133	-1.5949	-1.22592	-0.556762	-1.08051	0.716082	0.819417	0.660381	-0.414591	-0.460485	0.0214572	1.08055	1.40723	-0.00148201	-1.68532	0.552079	-0.445012	1.18526	0.631761	0.707255	-1.20566	1.80383	-1.86307	0.189917	1.52804	-2.0483	-1.14829	-0.401342	-1.54541	-0.540917	2.08029	-0.596963	0.920069	-1.19877	-1.12901	-0.175849	-0.0796106	1.87634	-0.743702	-0.225268	1.53274	0.821913	-0.222702	-0.442695	-1.34848	-0.499642	1.18996	-2.126	0.591339	-0.141091	-0.257546	-1.46681	0.0571596	-1.08401	-0.931754	-0.394855	-0.0182985	-0.336873	0.183696	-0.139317	0.0326967	-0.330803	-2.01724	-0.738395	-0.729822	-0.508845	-0.726915	0.841694	1.55794	0.0351659	0.449189	1.39264	0.19579	0.617448	-0.630001	-0.742819	0.975734	1.13271	1.01629	-0.264503	0.844113	-1.2388	0.659184	-0.65023	-0.17544	0.482101	-0.823096	-0.377639	1.14392	0.169923	0.584529	1.4472	-1.2062	0.344495	0.363636	0.374351	0.798937	-1.19006	0.044744	-1.87351	0.234028	0.303985	0.812592	0.0894431	-0.201327	0.638915	-1.41082	-0.0266372	-0.50327	0.29276	0.284695	-0.647335	0.673275	0.321573	1.38972	0.801785	0.916976	-1.01044	-1.23306	-0.0500168	0.349262	0.636286	0.890165	0.5276	-1.0692	0.133533	0.465159	-0.942553	0.115824	0.47335	-1.43618	-0.829544	-0.523129	0.494559	-0.670143	-1.62531	-0.710522	0.291266	-0.411428	-0.528059	0.651562	0.582918	0.898673	0.38866	1.99381	-0.404098	-1.82686	0.588785	1.23897	-0.790191	-0.199604	0.664919	-1.93671	1.09474	-0.674901	0.0288455	-0.851413	-0.262543	-0.0280045	-0.862536	-1.24741	-0.161677	-1.73971	0.973162	-0.474038	1.08953	0.0871321	0.894316	1.19687	0.730645	-0.574754	-0.399255	0.877598	0.745436	-1.76938	0.466263	-0.362103	-1.02452	-0.41081	-0.311839	-0.34482	-0.792559	-0.255799	-0.733392	0.945129	1.26941	-0.307902	0.503041	-1.00407	-0.90809	-1.5868	0.0292598	0.170872	-0.396966	-0.682739	0.403766	-0.283667	-0.552119	-0.657298	-0.335959	0.854919	-0.943193	-0.198497	0.102675	-0.264028	0.79807	-1.58561	1.97046	0.536414	1.04843	-1.23246	0.0948017	0.366442	0.685673	0.441888	-1.8993	-0.172688	-0.639651	-1.584	1.68232	0.689296	1.4759	0.438816	0.929207	-0.591069	-0.00432273	-0.281383	-0.383827	0.524055	0.999413	-0.22526	1.68028	-0.720845	-0.337344	-1.53455	-0.0224257	0.0294713	-0.960026	0.392335	0.907046	-0.0316342	0.136509	-1.70804	-1.30019	1.09808	0.16781	-1.34352	-0.825542	-0.410151	-0.792205	-1.82269	-1.37411	-0.568456	0.985961	-2.1522	0.615211	-0.875604	-1.09947	1.02473	-1.07066	2.17246	1.02703	0.11775	0.646934	-0.10372	0.777167	-0.613622	0.650826	-0.576675	0.322106	-1.18381	0.639446	0.494338	-0.342212	-0.324676	-1.50533	-1.12677	-1.5554	-0.145782	0.486576	-1.78162	-1.07245	-0.0453279	0.980867	0.190871	-0.100859	0.926531	1.12196	0.627528	0.177844	-1.0415	0.564508	-0.204306	-0.622906	-0.174346	1.79781	-2.50561	-0.0678974	-1.67258	-0.651086	-0.881216	1.79885	-1.36586	1.06151	-0.146539	-0.306841	1.4495	-0.0159314	-0.68957	-0.52103	-0.59868	-1.24991	-1.15679	0.606951	-0.12563	0.134293	-0.518113	-1.01308	-0.120792	0.646681	-1.77507	1.43167	-0.805266	-0.816159	0.50065	0.371904	-0.229765	1.34768	0.736193	-0.13862	-1.0283	0.275771	-0.868046	-0.861094	0.034	-1.55916	0.101387	-0.441725	0.943452	-0.92485	0.937895	1.31083	-1.68296	0.388804	0.274093	0.36325	-2.26222	0.962487	-1.37498	0.120264	0.152674	0.237395	0.388688	0.327358	-1.03988	-0.0496605	-0.854785	-0.27598	0.293795	-0.325376	-0.756661	0.419401	-0.940265	-0.502653	0.762925	-2.4443	0.815461	0.552684	0.443523	0.420486	-1.43501	0.129413	-1.02768	-1.2244	0.301324	0.47032	0.261201	1.03262	0.219224	-0.88612	-2.53688	-0.434073	0.646825	0.619852	0.141398	0.274612	0.848801	-0.7606	0.177738	-0.0806486	0.12169	-0.893627	0.926068	0.975919	0.925515	-1.19668	1.68462	-0.640177	1.09659	-0.13041	0.0384395	-1.28559	0.0977261	-0.691992	-0.443843	-1.55325	-0.178802	-0.822569	-1.40341	0.487501	1.18277	-0.509885	0.626843	-0.732153	0.280055	-2.37927	0.0301653	-1.40958	1.23923	1.28756	0.0432474	0.494829	0.506419	-0.39536	0.630029	-0.871578	-1.73117	1.14143	-0.282724	-0.449231	-0.618383	1.19337	0.647507	1.43172	0.643164	-1.32462	-0.38049	0.545462	0.695815	0.278665	-1.0873	0.555963	1.43349	0.695079	0.112176	0.704713	0.0420912	-0.940052	0.906155	0.442026	-2.15502	1.14459	-1.83365	-0.994242	-0.630934	-0.686804	-0.571943	-0.319626	0.779459	0.213271	-1.35498	0.286381	-1.09619	-1.43808	-0.814457	-1.13874	0.293784	0.242258	-1.45549	-1.34832	0.0768753	-0.359693	-0.468412	-0.48273	-0.13439	-0.639248	-0.425986	2.12973	-0.674279	0.594489	-0.0747718	0.903425	-0.269142	0.895633	2.49532	-2.09275	0.550837	1.08914	1.00574	-0.060801	0.294151	1.48957	-1.93144	-0.873607	-0.298367	0.351273	-1.3381	0.451897	-0.588384	-0.988846	0.298927	0.0924334	-0.789198	0.766755	0.587476	-1.58161	0.108736	0.748033	0.108232	-0.6397	-0.828616	0.583378	-1.12731	-0.164741	0.589004	0.334214	-1.2751	-1.64009	0.0296189	-1.34207	-0.0288754	-1.02187	-0.0216248	-1.10375	-0.0143074	-0.495387	-1.27659	-0.947189	1.91611	0.435834	-0.0990585	-0.402422	0.837304	1.15424	0.816095	0.896367	-0.0125277	1.00592	-1.15266	-1.62876	1.04275	-0.437453	0.828763	-0.921318	0.451564	-0.185668	-1.09244	-0.417666	1.26467	0.470985	-0.939429	0.0806402	-0.56145	0.853564	-0.38463	0.0279536	-0.166428	-0.596091	1.09942	-0.726575	-2.0567	-0.44897	1.11958	0.392573	0.528762	1.21181	-0.515122	0.686348	1.17278	-0.706597	0.459627	-2.50361	0.606603	-1.16956	-1.28136	-0.0684099	0.448651	-0.122578	-2.31075	-1.69626	-0.412174	-0.200594	0.188013	-2.17465	-1.19326	-0.0685174	-1.87	-1.69624	-0.62353	0.881089	-1.23253	-1.24267	-1.26735	-1.08856	1.0556	-0.265449	-1.89409	-1.50096	-1.17641	-1.81561	-1.09481	-1.443	-0.30016	-1.45618	-0.276785	1.27369	-0.104364	2.14889	0.46837	-0.0937439	-0.522164	1.06968	0.967399	0.489405	0.973695	-1.09603	0.931433	-0.907951	-1.00433	-0.176591	-1.23232	-0.941327	-0.740118	-0.270186	0.250523	-0.791083	-0.164131	-1.05038	0.154251	0.54441	1.32761	-0.923647	-0.403318	0.873816	-0.0628645	-1.74951	-0.368257	-1.52793	-1.40536	-1.02777	1.39459	-0.391705	-0.143733	-0.0580326	0.0617184	0.694171	-1.04289	0.752077	1.30859	-0.525177	-0.52605	-0.279553	-0.389198	0.200691	0.685062	0.927602	0.0686164	-0.472839	0.90305	-0.0436851	-0.447787	-1.85584	0.246439	-1.17467	0.966363	0.208005	0.939833	-0.651763	0.208943	-0.0905106	0.429615	0.145943	-0.369601	-2.03331	1.16693	-0.68293	-0.809327	1.46835	-0.105578	0.912425	0.763926	0.578885	-0.508248	1.58219	0.942785	1.23272	-0.708963	0.327795	2.09143	-0.309895	-2.2495	-0.972611	-0.507694	0.71699	-1.19784	0.514378	0.865379	0.0944449	0.534332	-0.700904	-0.331674	-0.431466	-1.41465	-0.0736389	-0.825141	-0.890632	1.37407	-0.370537	0.225852	-1.5326	1.1909	-0.293926	1.24285	-0.279104	1.3015	-1.45407	1.19161	2.7696	0.294835	0.676617	-0.434039	-0.426745	2.05247	-0.526144	0.606381	-0.731013	0.279145	-0.308094	-1.04348	-0.569761	2.15246	0.463999	0.949371	-2.29162	0.0837272	0.0963162	-2.08295	-1.02695	0.0109666	-0.27583	2.15398	0.847787	-1.84849	0.224016	0.666984	-0.393966	-0.267643	-0.0179244	0.251606	0.501747	-1.48459	0.391624	-0.352162	-1.22838	-0.318353	0.796304	-0.0877233	-0.464534	0.315007	-0.695892	0.152502	-0.454248	-1.49535	0.452714	1.60357	1.0581	1.33768	-0.799892	-0.267155	-0.300722	1.39428	0.550561	-0.00594053	0.135991	0.470165	-1.21842	-0.789273	1.29303	-1.15673	-0.245532	-0.864598	0.0708593	-1.34742	0.707886	0.958905	-0.296731	1.68602	-0.243847	-0.868338	1.02863	1.18807	0.02672	0.0543185	-0.289226	-0.422367	-0.718718	-0.874118	0.188132	-0.102121	-1.47397	0.187012	-0.455754	-0.208659	-1.08503	0.905186	-1.44744	-0.361026	-0.462263	0.208186	-0.436158	0.246507	-1.30135	0.168791	0.0671515	0.902623	-1.05283	1.6751	-1.0133	0.0753496	-0.876524	-0.508977	-1.54256	0.965126	1.48506	-0.153966	1.03547	0.762234	-0.755568	-0.0977586	-1.5752	1.11905	0.406464	0.541774	-0.424827	-1.43004	1.48323	-0.00724357	-0.361535	-0.312706	-0.560774	0.669064	-0.637968	-0.824849	-0.640934	-0.00377448	-2.8747	-0.779691	1.00809	-0.896522	-1.29001	-0.4025	0.640954	0.0848243	-0.370646	1.12832	-1.07681	-0.789366	0.857543	1.30134	-0.147875	-0.225018	1.4624	-0.427572	-0.84068	-0.928584	1.34932	-0.79223	-1.22869	0.0476476	-1.25245	-0.425485	0.150907	0.639699	-1.03362	0.71614	0.11621	-0.0784004	-0.90716	0.4983	-1.62742	0.192793	-0.400598	1.00637	-0.55059	-0.000733908	-0.638522	1.13129	0.0549123	0.250939	0.884662	-0.572448	-1.22333	-0.149413	-1.01225	1.17744	-1.30135	0.825052	0.685828	-0.453021	-1.27363	-0.0595266	-1.01421	0.757555	-1.69589	0.515369	-1.00932	1.43781	-0.708698	0.774075	-0.412728	-1.05009	-0.0288555	-0.675311	-1.15244	0.494603	0.391337	-1.31673	0.124739	0.00839379	-1.06671	-0.653037	-0.438659	-1.41973	0.317859	-0.204834	1.20662	-0.827336	-0.81791	-0.669678	-0.156671	-0.755878	0.799006	-0.458778	-0.667641	-0.408928	-0.492095	-0.688572	-0.294102	-0.232921	0.0631556	0.283996	0.916321	-0.0854478	-1.18332	-0.245347	-0.106688	-0.552249	0.602366	-2.11883	1.44078	-1.44874	0.356825	1.67221	-1.06959	0.67011	0.267007	0.451409	0.480204	0.688277	0.146134	0.805027	-1.42606	0.98978	0.243912	0.00785087	-0.285174	-4.35007	-0.438162	0.802369	0.447934	-0.897584	1.48487	0.640427	-1.21527	-0.888926	-1.14255	-0.871996	1.42258	0.601696	1.59745	-0.171816	1.41286	1.39782	0.426158	-0.569606	0.524674	-0.721555	-0.183955	-0.760377	-0.186383	1.2046	-0.756066	-1.2177	1.05598	1.50413	-0.692549	0.418299	-2.24188	0.36808	-0.91534	-0.274458	1.21328	-0.949524	-0.512245	-0.2877	-0.289265	-1.46729	1.66802	2.19798	0.230836	-0.889638	0.786795	-0.810396	-1.21518	-0.175039	-0.68321	0.571723	0.199051	-0.322396	-0.0123015	-0.193551	-0.0545303	0.879874	0.277946	0.679629	0.39278	0.870667	-0.15147	-0.837772	-1.21284	-0.643409	0.59178	0.0197015	-0.147405	-1.6929	-1.71382	-0.792346	-1.2737	0.803144	-0.23723	0.10572	-1.68842	-0.830689	0.786813	0.399966	0.287502	-1.37392	0.00557551	-1.03312	1.46889	0.190359	-0.307141	2.03651	0.208822	0.489669	-1.32735	0.294396	1.66576	-0.661055	-0.05996	-1.13148	0.77406	0.176471	-0.057728	2.01426	-0.0861324	0.536071	-0.241847	-0.586658	-0.0299915	-0.110058	1.7136	0.026172	1.22218	-0.919363	-0.807537	-0.836161	-0.177846	0.0994429	-0.206196	-0.755835	-0.468759	-0.720274	-0.959096	-0.121243	0.305711	-0.702983	-0.821897	-0.569231	-0.152294	-0.877016	-0.531162	-0.0111841	-0.807706	0.942833	-0.521165	-0.17771	-0.32012	-0.355309	-0.955264	0.711526	-1.15172	-0.00755057	-0.995661	-1.22121	0.691376	-0.280471	-0.330368	1.40069	-0.48101	-0.121455	-1.0598	0.069833	1.10436	0.00299064	1.20434	-0.774509	-0.593142	0.714519	-0.811041	0.146233	1.28786	-1.33996	0.828105	-0.542374	0.26313	1.16935	0.557956	0.475774	0.503442	0.12588	-0.35103	-0.891063	0.0152416	-0.894719	1.663	1.00895	0.637279	-1.09626	-0.128592	-1.40643	-0.224019	-0.400442	-0.46684	-0.958371	-1.13633	0.392844	1.47989	0.12895	0.756195	-1.50871	-0.753094	-0.0638812	1.24351	-0.528196	-1.99136	0.820883	-0.303229	-0.375501	-0.105483	0.599052	0.0505702	-1.65398	-0.0325982	-2.03498	-0.429111	0.469763	-0.714375	1.09012	0.169435	0.899274	0.513358	-0.195098	0.461424	0.600761	0.0913163	0.0577464	-0.494884	1.08997	1.28827	-0.0224121	-0.494677	0.0969206	-0.594666	0.629712	-0.898196	-0.182696	-0.392173	-1.49211	0.322296	1.28568	0.565171	0.5496	-0.583712	-0.541792	-1.11382	-0.770898	-0.176719	0.483573	-0.638273	2.45793	0.64692	0.692134	-0.984119	2.28857	-1.16733	-1.81074	-0.502471	-1.20697	0.348376	0.105576	-0.942	0.576502	-0.380341	0.613268	-1.02845	0.0438676	0.887665	-0.72387	-1.25555	-1.69699	0.59031	0.612099	0.460035	-0.330385	1.42376	1.31435	-0.407557	0.162101	-0.576107	-0.204733	-0.082261	-0.912707	0.178964	0.105177	0.254275	0.977643	2.0161	-0.677115	0.602163	0.324044	1.57225	-1.25263	0.403784	-0.0854651	-1.92252	-0.986663	-0.0355697	-1.39901	-0.904499	-0.741895	-0.209191	-0.662952	-1.30626	1.59857	-1.02992	-0.608415	1.03393	0.709857	0.791033	2.47557	0.428433	1.54188	-0.530625	-0.605452	-1.19397	0.715295	-1.2592	-0.806548	-0.342524	-1.68114	0.905129	0.675467	-1.20653	0.96939	-0.40282	-1.31643	-1.79413	0.141586	0.298363	-0.186843	0.94258	1.28786	0.111173	-0.631238	0.841123	1.05668	-0.657144	0.494695	1.11856	-0.933139	-1.14487	-1.72497	-1.29432	-0.378972	1.25109	0.507169	0.0261081	0.147661	-1.15815	1.20661	-1.02965	0.286666	-0.277607	0.185935	1.06033	-0.17283	-0.0946267	-0.979311	0.260331	1.37457	-0.628705	-0.987045	-0.269709	-1.7856	-0.425348	-1.70554	-0.957505	-0.118011	0.784954	-1.41281	-2.09583	-1.74842	0.836942	-0.903325	1.79377	-0.82594	0.0463969	-1.07854	-0.223179	-0.397141	-0.702624	1.60092	1.0713	1.85314	-1.00938	0.948189	1.64645	0.784398	-0.0525349	-1.03315	-1.49272	1.25195	0.629449	0.137092	0.547216	-0.128355	0.0739941	2.29169	1.74887	0.391205	-0.924864	1.16337	-0.339733	-1.11028	1.18999	0.521932	-0.60848	1.3165	0.904292	0.902858	-0.712663	-0.254571	0.575627	0.475387	0.912998	-1.28875	-0.154359	0.491617	1.50473	0.779885	0.373994	0.196794	-0.105536	-0.141287	-0.749532	0.833869	0.288591	-0.267557	-0.648745	-0.9154	-0.726643	-0.56495	-1.07669	0.0180365	2.03529	-0.558848	-0.992373	0.258294	0.158857	-0.156595	0.291849	0.937935	0.0502849	-0.469196	1.62913	0.979988	0.213159	-0.669377	0.564611	-0.292771	-0.687343	0.581311	-0.967164	0.393022	-1.10374	0.582847	-0.308898	0.676882	0.125983	-0.894966	0.0674552	-0.787967	0.302336	0.148021	-0.139145	1.04204	-0.654142	0.195212	-0.761653	0.269136	-0.059267	1.08872	0.1278	-1.78235	-0.771741	-1.30552	0.430504	-0.837672	-0.148345	-0.715302	1.06411	-0.251251	-0.323537	2.03749	-1.4277	0.796049	1.63885	-0.345601	-0.788622	0.131958	-0.616337	-0.98708	0.850113	-0.891132	-0.0826892	-1.04425	-0.666387	0.271881	-1.16572	-0.843563	0.539397	-0.332576	-0.986031	0.555515	-0.990343	0.449586	0.843216	-1.51307	2.14127	-1.43461	-0.113049	-0.258149	-0.147607	-0.948327	0.190551	2.22884	-1.02222	1.13178	-1.10591	-0.247885	-1.843	-0.964886	-0.0448884	1.19599	-0.961622	1.27396	-0.581566	1.26552	0.117913	0.401377	-0.808952	0.049331	-1.23877	-0.0424041	0.2128	2.01124	1.06205	0.817236	1.04207	-0.554414	-0.565021	0.191048	0.46634	0.110343	-0.831128	0.694432	-1.54465	-1.69356	0.237791	1.17878	-1.42198	0.279012	0.673493	1.58694	-0.992263	0.693551	0.813545	1.60352	1.09643	-0.180776	-1.2521	-0.569132	0.0879617	-0.632192	-1.06468	0.777972	-1.03457	-1.42179	-1.05299	-1.18112	-0.741804	-1.26062	-0.492292	0.376357	1.82077	0.177038	-0.716352	1.02813	-1.23473	-0.281529	-0.575426	0.66754	-1.43979	-0.651018	0.477882	0.726017	-0.896771	-0.868574	0.599885	-0.236587	1.36419	-0.873163	-1.42027	-1.22655	-1.40516	0.874881	-0.530459	-0.920759	-0.379067	0.624897	-0.704398	-1.20158	-0.168555	-1.94559	0.228556	0.295809	0.768554	-1.06512	0.686095	0.738982	1.70327	-0.707911	0.178538	-0.64504	0.441365	1.12625	0.782892	0.83753	0.251419	2.41572	-0.384932	1.86688	-1.06519	1.07298	0.278663	-0.949363	-0.351264	-0.531163	1.22779	-0.318738	-1.30808	0.836232	0.687946	-1.03434	-0.754829	-0.95204	1.49783	0.588683	-1.17908	0.174181	0.17895	2.22097	-0.270981	0.442998	0.224282	-1.5414	0.345937	-0.442568	0.60012	-0.804849	0.632312	-0.986815	0.61058	-0.155246	-0.247555	-0.508075	-1.11781	-0.302017	-0.113953	0.127615	-0.522889	-0.213176	-0.0113608	-0.688317	1.09471	1.60995	0.190422	0.885305	-1.05673	1.90051	1.2714	1.75065	0.648432	0.0161512	-1.52298	-0.051439	-1.18474	1.00711	-1.40771	-0.100733	-0.481857	0.540886	0.250333	0.299772	0.408117	-0.604191	0.270883	-0.730827	0.88651	0.465444	1.73654	-0.340826	-0.399513	-1.28476	-0.530686	-0.573139	-0.389979	0.0473647	-0.825597	0.154357	-0.767849	-1.08408	-0.887102	-0.726237	0.685366	1.35101	0.248831	-1.0299	-0.848715	1.09381	-1.36248	-2.43186	0.695049	-0.817438	-1.11168	0.640862	0.413447	-0.0661134	-0.962499	-0.389762	0.436774	0.825639	-2.53917	0.0866602	-1.32636	-0.133567	-0.356478	-1.65167	-0.478853	0.245153	-0.499101	-0.266895	-0.0106679	1.39612	-1.78113	-1.62467	-0.382139	-0.580229	1.04981	-0.103587	-1.22729	1.37799	0.108375	-0.404821	0.0839678	2.23737	-0.198056	-0.258637	-0.155757	-0.369969	-1.07937	-1.37747	0.218802	0.512814	1.97459	-0.396636	1.3838	-0.479463	-0.120296	0.224099	0.142131	-0.00606013	0.37492	-0.382921	0.750687	-0.950611	-1.32902	0.166759	0.200763	1.42414	-1.18983	0.191414	0.909736	-0.213203	0.740521	-0.261925	0.998839	-0.983559	-1.34623	0.116381	-0.234985	0.177607	0.429527	-0.615374	-0.371951	0.0965561	1.05795	0.10366	0.229739	-1.00825	0.219552	-0.677088	0.00131071	-0.0401166	-0.985822	1.96426	-0.012462	0.41501	-0.464896	-0.299312	-0.519878	1.80114	-0.416731	-1.1326	1.42097	-0.88241	-1.55623	-1.24932	-0.111701	1.65826	0.629519	-0.483004	0.724131	-0.0553663	0.0189496	1.08472	-0.192622	-0.864845	0.245035	-1.75886	0.142466	0.664147	-0.0814475	-1.40919	-0.37292	-0.97352	0.507999	-0.529285	0.200819	-0.117999	-1.16501	0.289652	-0.638353	0.5952	0.469883	-1.17048	0.0281628	-0.42798	-0.280919	1.3543	0.337457	0.901516	1.49512	-0.767403	-0.777346	1.76314	-0.489588	0.48729	0.684543	0.0115491	0.767355	0.858597	1.6495	-0.243898	-0.184222	0.231321	-0.381665	1.44087	-0.516694	0.335003	0.720227	0.158779	0.473523	-0.55096	-0.798547	-0.606798	-0.482195	-1.68329	-0.55209	-0.941335	0.182257	-1.39795	0.017295	0.641133	-0.524817	-0.984439	-0.342853	1.46395	-1.17858	-0.331283	0.383545	0.0724354	1.49961	0.58103	-1.43538	-1.62406	0.181346	0.762065	0.394362	-1.06089	0.442797	-1.24292	-0.217806	0.942673	-0.509725	1.00197	0.344572	0.467509	1.03905	1.43598	-0.736793	-1.42939	-1.76027	-0.246222	0.245892	-0.340501	-1.18165	1.10295	0.810265	0.713291	0.0418292	-0.728311	0.755836	0.651633	0.839286	-1.42067	0.281083	-0.86145	0.839764	1.99956	0.256645	1.7787	-0.998427	-1.41074	-0.107395	1.39427	-0.848101	-1.00975	-1.07846	0.905919	1.4325	-0.775235	0.50113	-0.0145969	-0.261806	0.0640198	-0.220167	-1.13674	1.37554	-0.801056	-1.11305	-0.0483862	-1.03726	1.1194	0.759542	0.588094	-1.5004	-1.69712	0.973926	-0.529087	1.61005	0.493875	-0.519495	0.28877	-1.71797	0.935112	1.20554	0.717908	-1.55315	-0.0941731	1.54174	-0.918209	1.38884	1.64872	-0.342925	-0.242651	-0.973139	-1.79947	0.214361	-0.058814	1.60113	-0.445859	-0.515319	0.755682	-0.68484	-0.339251	-0.357535	0.224797	0.77754	0.957716	-0.199625	-1.7833	-0.0942117	-0.380968	-0.117703	-1.35317	-0.375304	0.0979242	-0.11703	0.790335	-0.44393	-1.05032	-0.690229	-0.422347	0.808006	1.06203	1.64763	-0.0932195	-1.49593	-0.405809	-0.304848	0.245331	-0.0878305	2.06181	0.65233	0.553944	0.989121	-1.26411	1.4706	-0.701727	0.535338	1.55858	0.158708	-0.634884	-0.0392177	1.98686	-0.71805	0.44417	-0.592299	0.532149	-0.399797	-1.39866	-1.62388	-1.87874	2.25025	1.56971	-0.991782	1.32564	0.339566	-0.693641	-0.268664	-0.601435	-0.0657381	-0.950588	-0.0973988	-0.773498	1.058	-0.0626765	-0.72113	-1.52841	1.65783	0.516232	-1.30484	-0.107274	0.186584	1.09511	1.76069	-0.714236	-1.24511	2.03099	0.676448	-0.246489	0.112295	-0.26601	-1.43534	-1.46549	-1.01907	-0.938538	0.181516	0.293398	-1.53298	-0.702175	-0.691583	-1.33921	-0.728642	-0.162005	-0.938524	-0.370489	1.31267	1.80628	0.390485	0.154894	0.601609	-0.905746	-0.30042	0.872428	1.14881	-0.213405	0.816672	0.344054	0.895863	-1.37824	1.51405	0.151097	1.379	-1.26886	0.575293	-0.0855135	1.15863	-1.78491	-1.50587	-0.0960928	0.380522	-2.05084	-1.0097	-0.423526	-1.69973	-1.0373	1.24902	0.00180696	-0.355999	-1.13065	-1.41301	0.634712	-0.813905	-0.140931	-0.449706	0.983722	0.34453	0.0696235	0.976771	-0.782561	1.34382	-0.671911	-1.87447	-0.852806	-0.825234	-0.438864	-0.149794	-0.0940372	0.0184507	-0.750432	0.971476	0.0995307	0.219038	-1.47427	0.503383	0.375097	1.00659	-0.929811	0.785849	0.345852	-1.43312	0.528518	-1.3845	-0.518707	0.0423978	1.14004	0.712336	1.76825	1.74557	-0.418203	-1.25944	-0.353542	-1.68914	-0.271307	0.713629	0.0832519	-0.240962	0.60437	0.588331	-0.0171141	0.130087	-0.843545	-0.612248	0.650794	1.17367	-0.0179945	-1.12057	1.0254	0.941328	1.10948	1.24942	0.407237	-0.31615	-0.464943	-1.47819	-1.22389	-0.0587097	-0.877896	-0.772133	0.717609	-0.121483	0.52439	-0.642012	1.19381	-2.16577	0.25111	0.775173	1.31128	-0.603316	-0.299558	1.29951	0.567395	1.72142	-0.425511	-0.21438	-0.0695312	0.88648	0.0433276	0.980662	-0.0696892	-0.384288	1.01863	0.789893	1.00783	-2.73434	0.53356	0.268087	-0.11831	1.67999	0.552167	0.928999	0.73564	0.689182	-0.188188	0.844423	1.13451	-0.993044	-1.69432	0.135613	0.698898	0.89168	-0.27562	-0.829417	-0.14438	-1.19762	0.327561	0.454365	-0.0138211	-0.734776	-0.826547	1.36152	1.65283	1.37342	-1.85226	-0.36894	0.518882	-0.908327	-1.31241	-1.11686	-1.23116	0.511635	0.281054	-0.170594	-0.499642	-0.872278	0.955551	1.18089	-0.207236	0.81698	1.56166	1.74043	-1.24337	-0.629556	0.826012	-0.755717	1.24391	0.0828372	0.552561	-0.48514	1.42049	1.15693	-0.491284	1.30247	0.439982	0.370771	0.404815	0.230638	1.0364	0.0461295	-0.294911	0.310336	-1.60237	1.63742	1.45873	0.358002	-1.10765	-0.466272	0.215395	-1.62344	-0.627126	-1.26365	-0.684026	0.130562	1.56833	-0.56161	-0.761042	0.770491	0.41043	0.128549	-0.581099	0.24925	0.179839	1.07729	1.4694	1.29832	0.974347	-0.723672	-0.807597	-1.17376	-1.0459	1.27369	0.849272	-0.588133	1.26479	0.299562	0.514952	-1.36191	0.743427	0.353438	1.78018	-1.5539	0.463969	0.641157	-0.305506	-0.68228	-2.28272	0.233915	-0.77063	0.368792	0.580775	1.03889	1.77856	-1.05603	0.288492	-0.702246	0.396839	1.13593	0.176783	-0.380575	1.44691	-0.522886	-0.544381	-0.751105	-0.0782805	1.50248	-0.702525	-1.96234	1.30832	-0.35485	0.181518	0.0682064	0.383802	0.628073	0.811206	-0.659435	0.322712	-0.471569	-0.73541	-0.054663	-0.777371	1.9714	1.52109	-1.6661	-0.519088	-1.27278	0.373522	-1.34417	-1.62339	0.424899	-1.33879	0.570846	0.0321107	0.528691	1.98373	-0.418715	-1.04577	0.100049	0.0836095	-0.730453	0.0789044	-0.667413	-0.843877	-0.537464	0.392011	-0.890846	0.990307	-2.27355	0.150359	-0.246789	0.0682497	0.233403	-0.681234	-0.755425	-1.93977	0.454522	-0.29633	1.82791	0.175777	0.285933	0.499398	0.163431	-0.261073	-0.13829	-0.304764	-0.672645	0.926327	-0.0137381	-1.48853	0.631538	0.290102	0.474428	-0.720621	0.467254	0.976914	0.102189	0.489689	0.230638	0.0296944	0.390781	-0.0927942	-0.195906	0.844036	-0.685585	-1.15904	-1.21247	-0.0694538	0.110493	-0.487195	0.941514	0.779378	-0.863467	-0.105188	0.922231	0.745605	-0.928327	1.05015	-0.720323	0.809614	0.0822256	-1.29611	-0.318361	-0.0480169	-1.03124	1.35039	-0.130756	1.52899	0.33064	-0.379462	1.63706	0.723748	-0.343601	0.595929	-0.740463	-1.02078	0.552821	0.286104	-0.576883	0.870353	1.42703	0.00164795	-1.4507	0.789799	0.181016	-0.398672	-1.4544	-1.85351	1.21883	0.859716	0.505253	1.36211	1.08125	1.64182	-0.567029	-1.00999	-0.626167	1.03468	-1.12711	-1.41109	0.213226	2.14363	1.12868	-0.59588	-1.23837	-0.126418	0.140941	0.144359	0.910535	1.14761	-0.127912	0.873074	-0.159037	-0.174866	-0.131993	0.155018	0.23504	-0.341129	1.02814	-0.505412	0.204075	1.20344	0.315236	0.195824	1.48259	-0.0347722	-0.396083	0.0596956	-0.101392	1.72726	2.4072	0.774133	0.719391	1.3377	-0.224303	0.197493	1.05128	0.557612	0.125252	-1.0314	-0.160459	0.189591	0.162031	0.653414	1.67269	2.16169	0.979494	0.827663	-0.137427	0.49443	0.794635	0.789677	1.14243	1.06119	-0.146775	-1.53644	0.0514391	-0.11514	0.165081	-0.634808	-1.95008	-0.163691	0.242704	1.18671	0.445353	-0.0236502	0.461304	1.02149	1.00059	0.0998644	-0.41314	2.25995	-0.989408	-0.767682	-0.631942	-1.42491	1.06717	-0.273913	-0.107975	-0.114408	0.807899	0.76531	0.511646	0.827054	-0.911023	2.39911	-0.449932	-0.207801	-0.739769	0.412774	-2.36238	1.18341	0.162496	-1.32095	0.151561	1.67264	-0.412467	0.571142	0.481665	-1.2207	0.145932	1.16535	0.689499	1.45395	1.36081	0.62714	1.12755	1.2838	-0.0105214	1.77656	-0.530854	0.127967	-0.0783832	0.832591	2.16656	1.21994	-1.36738	0.410971	0.271137	0.341027	-0.818381	-0.610325	1.23461	-0.247989	-1.48206	1.81535	0.997386	0.344739	0.428485	1.68092	0.0352625	0.740951	0.612448	1.22841	1.45155	1.03752	-0.678959	-0.0963212	1.66907	-0.472975	-0.0329175	0.767912	-0.984392	-0.340843	0.70303	-0.662743	-0.0278922	-0.252227	1.18821	-1.5026	-1.2875	0.0480244	0.63413	-2.06482	1.77516	-1.44825	-0.891442	1.67563	-1.18211	-0.384378	1.87963	1.0619	-0.318796	0.616487	-0.444875	-1.65076	0.820514	0.223521	-0.149669	1.92453	0.49292	0.502877	-0.031373	0.56972	1.61464	1.0194	0.0157549	1.53738	0.407591	-0.61677	0.229658	1.96605	-0.114414	-2.17067	-0.13299	-1.48817	0.25658	0.454778	-0.564125	1.52901	-0.310415	0.60995	-0.70101	-0.246958	-0.790927	1.00679	-0.52146	-0.619309	0.456636	0.329535	-0.347772	1.09508	-0.035368	-0.478199	-0.108335	0.582762	-0.427973	-0.613831	0.0326959	-1.09693	-0.364447	-1.00996	0.89821	-1.16448	0.783191	2.15547	0.628028	1.01361	-0.468561	0.696979	0.956682	0.201549	0.185547	0.634712	-0.685396	0.783744	-0.18653	-0.587637	0.615023	-1.36117	-0.92187	1.3521	0.616534	-0.657021	0.0127512	0.278059	1.28683	1.35908	-1.24897	1.14023	-1.42824	-1.39892	1.36338	0.166385	0.792636	-0.617766	-0.059088	-0.14535	1.41386	1.68547	0.794603	1.3169	-0.74043	-0.191061	-0.472623	-1.51548	0.228562	0.834004	1.18712	0.300996	-0.455832	-0.628038	-0.0595242	0.0797622	1.11463	-0.0573779	0.0104922	1.73263	1.30882	-0.00646483	-0.862323	0.851922	-1.59456	0.984156	0.770174	0.480935	-1.01704	-0.682667	-0.355192	1.89226	2.25561	0.402744	-0.521512	-0.684491	-1.87236	-0.122928	0.246117	-0.514379	-0.725358	0.827901	0.7446	-1.42915	0.359136	-0.242933	-0.0160011	0.396908	-1.26044	-0.919782	0.687027	0.309647	-1.25161	1.26818	-1.1346	-0.13407	2.12155	0.532187	-0.677432	0.267914	-0.557242	-0.233558	-0.0545788	1.72643	1.30989	-0.464486	-1.03276	0.225987	-0.193964	0.531549	-0.292235	-1.08431	-0.863118	1.63771	0.116365	0.311104	-0.203954	1.05545	0.112	0.207551	1.19988	0.133937	1.48797	-0.231515	-1.02434	1.27585	0.58301	0.454031	-0.380198	-0.630076	0.17073	-0.677408	0.000305929	0.833708	-1.05201	1.13889	0.0886392	-2.38536	1.26801	-1.28565	0.292625	-0.26049	-1.55015	-1.58423	1.30513	-0.308853	1.03679	2.42138	0.854927	-0.448401	0.781708	-0.0962663	-1.30808	1.5048	1.08308	1.72045	-0.0711097	0.205298	-0.397031	0.788623	-0.929004	0.704821	0.127343	0.7384	-0.834929	0.360191	0.837158	-0.569339	0.571952	-0.616417	-0.690113	-1.03782	-0.532712	0.937758	0.273702	0.275862	-0.368865	-1.35974	-0.5912	-0.657166	-0.542847	-1.06672	1.00389	-0.831858	0.00494431	-1.2686	0.689023	-0.241986	-0.432866	0.600199	0.826011	0.179853	1.51981	0.927915	0.897912	-1.44052	0.330145	0.332775	-1.15669	-0.0702868	0.457662	-1.64072	-0.508348	-0.549346	-0.0933207	1.54536	-1.44616	-1.37151	-1.44037	-0.759466	0.894862	-0.479561	0.214501	-0.173469	-1.22016	-0.804331	0.668886	0.525309	0.57037	0.60109	0.427409	-0.634451	0.31003	0.558236	0.00534552	1.21977	1.02592	0.397968	1.33034	1.26603	-0.159219	1.26098	-0.0371705	0.6918	-0.473414	0.332365	0.35418	-0.0639787	-0.678738	0.706451	1.62376	-0.25848	0.754697	0.27763	-0.88411	0.438992	-1.75644	0.418319	-0.141639	1.00753	0.828977	-0.581694	-0.927589	1.33848	0.259089	0.731065	-0.64793	-1.81516	1.28509	-0.538754	1.24128	-1.31625	0.0319462	0.415734	-0.235059	1.07654	0.604532	0.765839	-1.03644	-0.470196	-1.1407	0.221539	0.44362	-0.806343	1.84315	-1.74498	0.157573	0.723085	-0.416129	0.887095	0.95248	-0.516508	0.976074	-0.432228	-0.258425
TCGA-E2-A108-01	1.71622	0.106491	-0.291822	-0.97734	0.0505651	-0.00877012	0.418717	0.160101	-0.831901	0.7162	0.20256	0.839858	0.148002	-0.847146	1.76103	-0.773979	-0.085087	0.0810993	1.29744	-0.181152	-0.904186	0.125365	0.703543	-1.53488	1.19739	-0.785068	1.11639	1.14728	-0.752719	0.979081	-0.326408	-0.835293	1.04814	0.555459	-0.314275	0.649101	0.0760094	0.36795	-0.496109	1.09262	0.380599	1.0772	0.422282	0.790246	0.363315	0.643388	0.972917	1.68026	-0.525131	0.403764	0.0523537	0.131725	-0.409504	0.915054	0.535522	-0.617687	0.668636	0.972363	-0.508327	-0.0865804	1.11624	-0.186252	1.23237	0.443768	1.17779	0.143905	0.24374	1.66682	0.234378	-0.834526	0.611398	0.0358984	1.01696	0.569465	-0.254589	-0.982209	-0.606015	1.55195	-0.21149	0.288684	-0.221713	1.84947	1.46339	0.495199	0.423733	1.15616	-0.0941413	-0.632667	-0.548908	0.0428108	1.80866	0.260855	0.475303	0.22243	1.6169	0.741735	-0.647062	-0.458168	-0.846625	0.222903	1.52986	-0.155678	0.284506	0.428431	-0.767485	0.430283	-0.269191	-0.118925	0.166611	1.30453	0.281244	0.868057	0.115941	0.454921	0.264304	0.396959	0.514722	0.0878281	0.734536	1.45104	-0.0910549	0.103874	-0.159782	-1.61876	1.20201	-0.0421642	-0.572284	-0.622242	0.108961	1.83014	-0.302331	0.593895	1.39491	-0.315545	-0.191472	1.20249	1.73593	-0.328451	-0.114389	0.436369	-0.153545	0.275582	-0.0599379	-0.522441	-0.151584	-0.125248	-0.738922	-0.405057	0.817177	0.159686	-0.042424	1.10622	0.831002	1.36793	-0.125458	-0.423089	0.799473	0.511694	-0.121758	-0.0339726	0.425125	0.670667	0.163984	-0.925775	0.148186	0.485712	-1.02251	1.2127	0.99294	-0.305659	-0.403911	0.153509	0.375002	0.203264	-0.759801	-0.0490272	0.246678	0.0953112	1.33544	-0.531378	0.756118	-0.629774	-0.365813	0.923289	-0.246737	0.125035	-0.055	-0.551377	-0.975577	0.694337	0.550512	0.364046	0.155995	-0.587598	1.13524	0.212807	-0.430863	-1.5776	-0.439505	0.56521	-0.253337	-0.0384554	0.393938	0.095466	-0.588908	-0.624729	-0.59923	2.06851	-0.974012	-0.435028	0.370904	-0.0651599	1.27683	1.52197	0.358478	0.230819	-0.216623	-0.462406	-0.519962	-0.839905	0.186068	0.0203862	-0.356952	-1.16534	1.64736	-0.601836	1.55056	-1.03726	-0.0853131	0.0320391	-0.152553	0.682305	-0.753816	0.381279	-0.712445	-0.0512019	-0.967875	-0.108389	1.38346	0.689089	-0.333963	-0.0287462	-0.854506	-0.232668	-0.0888529	1.08347	-0.46082	1.09255	0.00289337	-0.167499	-0.488769	-0.120196	-0.72427	0.390816	-0.0456679	-0.163097	0.746403	-1.13467	0.238716	1.37444	-0.217421	-0.568178	-0.407686	1.85407	0.581769	1.84231	0.97724	1.36681	-0.670008	0.581759	0.873174	-0.260409	-0.870601	1.28418	1.67253	-0.510942	0.296378	-0.986096	0.319243	-0.418989	1.93521	2.07152	1.9779	1.95806	1.71349	1.40588	1.67821	1.91237	1.04622	0.569004	-0.0264995	1.71081	-0.740916	0.380449	0.186663	0.15001	-1.12449	0.0465034	0.267886	0.397055	-0.522385	0.373892	-0.519383	-1.95461	-0.158686	1.22564	1.05151	0.207996	-0.161735	-0.199639	0.895581	-0.307148	-0.0267038	0.895593	-0.253098	0.57681	-0.0859042	0.143461	-0.37794	-0.15062	0.879793	-0.985075	0.358669	0.335376	-0.00221394	0.620603	-0.496222	0.614499	1.68379	2.03461	1.71305	0.633015	0.347396	1.53069	0.576617	0.22204	0.543495	1.27461	0.840452	0.324753	-1.07675	0.362545	-0.981575	-0.537705	-0.807209	1.7774	0.521075	-0.38655	-0.0277155	-0.505952	-0.25566	-0.567602	0.630562	2.08698	-1.18603	1.65382	1.28323	-0.043736	0.704654	2.00921	1.58634	1.98652	0.390999	0.154549	1.79719	-1.44448	-0.669614	0.695315	1.13341	1.95304	0.364289	0.9878	0.339544	1.97317	1.41359	1.80794	1.07883	1.17048	1.16796	1.79481	-0.220725	0.0728148	-0.890617	-0.615142	0.654789	-0.578087	0.0486143	-0.0889825	0.28624	0.449279	0.224073	-0.352535	0.143028	0.674801	2.00976	0.97259	-0.378821	0.631682	0.630931	0.735354	-0.443428	0.275101	0.571196	0.337999	-1.04518	1.07996	1.54804	-0.406084	-0.717128	-0.34762	1.92899	0.967954	1.59235	-0.469666	-1.03778	-0.103254	-0.37791	-0.348472	1.73359	-0.408275	0.032677	0.148357	1.95756	-0.321605	0.105846	-0.672518	-0.355337	-0.472855	-0.0771778	-0.36537	-1.02117	-0.011152	1.76335	-0.255273	0.541481	1.02686	0.414465	1.36795	-0.640469	0.449919	0.610033	-0.304595	-0.672721	0.410044	-0.758699	0.655881	0.706225	-0.448868	-0.413514	-0.883143	-0.144436	-0.106742	-0.432351	0.651206	0.829987	-0.342124	-0.207482	1.89448	-0.698912	0.0768849	-0.213933	0.050347	-0.08467	-0.283696	0.591328	1.33929	-0.445141	0.224351	1.38899	0.956915	1.08551	-0.119443	0.405682	0.338768	0.728788	0.397427	1.18642	1.24579	-0.594149	0.36092	0.377817	0.402132	0.591899	0.807355	-0.10859	1.04807	0.407079	-0.672439	0.728461	0.238486	0.153733	-0.301983	0.463801	-0.409401	1.67328	0.302672	1.32298	1.00438	-0.487186	-1.11244	-0.833195	1.11932	0.302479	-0.239219	0.470327	0.19302	-0.181604	-0.553291	-0.576412	-1.4112	-0.242038	-0.810508	0.00746268	1.58823	-0.364553	1.77871	0.28014	-1.62996	-0.22255	0.586601	-1.06934	-0.586901	-0.930763	1.47559	0.711684	0.0782259	-0.02943	0.634811	1.0298	0.0181891	0.0395613	0.268805	0.487375	-1.19247	1.22965	-0.117781	-0.102057	0.509924	1.41055	-1.023	-0.0141748	0.0805107	1.53335	1.77652	1.71495	1.39333	1.02415	-0.351572	-0.214277	0.1749	-0.520284	-1.00809	-0.964204	-0.720175	-0.154518	-0.974134	1.0108	1.87276	-0.142018	1.01419	0.428927	-0.203525	-1.36166	1.01526	0.226003	0.535516	0.0320548	-0.727731	0.0601454	0.82638	0.0888605	-0.637487	-0.829032	0.0526944	0.584119	1.4571	-0.880929	-0.294135	0.649549	0.649793	-0.114816	1.40479	0.683193	1.45963	1.10212	1.29411	0.598325	2.03377	-0.437775	1.49455	-0.47563	1.17194	-0.546298	0.44294	-1.20758	-1.6464	1.02738	1.98707	0.0739256	1.14723	-1.30788	1.32381	0.0395223	-0.479932	0.393952	1.34945	1.49447	-0.844086	1.74065	0.988762	1.42143	0.309647	0.687118	-1.54506	-0.593125	2.07463	0.291809	-0.548888	-0.00855285	-0.187726	0.20151	0.980489	-0.54534	-1.50792	-0.208642	0.67202	0.80117	-0.460153	0.379489	0.584683	1.17622	-0.150934	-0.957435	0.35387	1.51271	1.51232	0.322512	-1.0189	0.342826	-0.297689	-1.40494	0.469665	-0.672373	1.12752	0.662536	0.0575224	-0.887065	-0.747597	0.399258	-0.647622	0.27442	1.13754	0.208656	2.07365	0.988478	-0.235896	-0.37043	-0.438451	0.0191862	-0.436699	-0.486431	-1.20498	0.178921	-0.658201	0.527578	1.30844	-0.0443988	0.4787	0.638771	0.236679	-0.690924	-0.358998	-0.28577	-0.795795	-1.41178	0.385698	0.430879	0.37308	1.28435	-0.0135031	0.0175364	1.32762	0.302861	0.563412	-0.404313	-0.31679	0.123948	0.0906498	-0.0314915	-0.0996723	-0.525471	-0.166939	-0.316408	0.321613	1.50082	0.128983	1.0342	1.42166	1.06042	0.585915	0.248234	-0.690046	0.665282	-0.071285	0.856112	-0.394985	1.58919	0.114518	-0.273175	0.685898	0.442963	-0.472574	-0.120872	-0.0340197	0.551445	1.51447	1.58787	0.996824	0.379879	-0.0725434	0.867255	0.299977	0.271867	-0.828234	-0.371411	-0.550198	-0.394779	-0.0806903	-0.559453	-0.989769	-0.283295	-0.592507	-0.541066	-0.223576	2.07304	-0.445223	0.263133	0.895544	0.122065	-0.354841	-0.0612979	-0.641119	-0.596772	0.526559	-0.23244	-0.725599	1.47021	-0.118897	0.0909563	0.120501	0.427982	-0.547009	-0.298909	-0.401353	-0.176018	-0.543712	-1.06954	0.234588	0.662453	-0.178696	-0.0907655	-0.209212	-0.00992247	1.20569	-0.966056	-1.21426	0.0557066	-0.724782	0.0630978	-0.599112	0.537032	0.944662	-0.576531	-0.0187796	-0.466862	0.585336	-0.0704805	-1.23575	0.880694	-0.296338	1.4873	1.54174	1.12947	-0.381857	-0.215094	-0.629569	0.355099	-0.42703	-0.68451	0.542733	-0.46072	-0.49837	0.442665	-1.19654	-0.165077	-0.354071	0.0689937	-0.410039	-0.82486	-0.607114	0.799363	-0.276014	-0.260561	0.00847362	-0.905974	-0.469745	1.21231	-0.207808	-0.66359	0.307766	-0.773627	0.264854	0.306155	0.117504	-0.175446	1.05885	0.225333	-0.454672	0.0266828	0.632495	0.285012	0.468718	0.68245	0.663961	-0.667863	-0.316301	1.3564	0.144095	-1.00612	-0.843083	1.58612	-0.127489	-0.738793	2.33122	0.0563974	0.467225	1.20535	-0.778457	-1.05375	0.0421314	-0.893034	-0.468459	2.36607	0.00659568	0.404512	0.210538	1.37257	-0.488663	1.17862	1.09459	-1.0376	1.14923	-0.120075	0.594592	0.900755	-1.06092	-0.232514	0.0798258	0.686429	0.296872	-0.228837	0.91366	1.09606	0.132706	-1.0192	-1.5957	0.296191	0.536801	-0.298712	0.121398	-0.76301	-0.455602	-0.0507946	0.269824	-0.286034	1.76169	-1.3505	0.158129	0.909949	0.376913	0.655229	-0.529952	1.05985	-0.136859	-0.00170156	-0.347462	-0.502078	-0.517621	0.130543	-0.52337	0.192	0.122433	-1.03871	-0.305789	-0.110482	1.5833	1.39306	1.13107	-0.7633	-0.965617	0.757378	-0.123851	-0.660443	0.347468	1.57355	-1.68736	0.145945	-0.0295817	-0.868203	0.627988	0.137032	-0.0942139	-0.764992	0.402428	-0.0324684	1.7641	0.493313	-0.880705	-0.312665	-0.804851	1.19645	0.711416	0.569106	0.774157	-0.286489	0.298375	1.60448	-0.76763	1.78942	-1.45725	0.875718	-0.52159	0.135634	0.650897	-0.100506	-0.94753	-0.014698	-0.412914	-0.442976	1.3841	-0.670851	1.68427	0.181649	0.555528	-0.694592	-0.533475	0.682294	-1.56414	0.316977	-0.703698	0.764979	1.0064	-1.31744	0.171872	0.445005	1.08836	0.0790484	1.25892	1.02039	-0.926926	1.85896	-0.23751	-0.391282	-1.39921	-0.248767	1.61464	-0.180303	0.309967	1.15847	1.56843	1.71255	0.920789	-0.576549	0.606459	-0.25924	0.425895	-0.389629	-1.41597	-0.242766	0.263236	0.360246	-1.12709	1.28474	-0.130749	0.778876	-0.165932	0.965735	0.0465392	0.00171464	-0.394636	-0.368903	-0.108526	1.29691	-0.0879913	0.582264	-0.841786	0.8814	1.12589	-0.305884	1.02929	0.416703	-0.409198	-0.604996	-0.197633	0.126586	1.95883	-0.0159025	-0.434281	-0.353373	1.2474	-0.6751	-0.186014	-0.684758	2.29882	0.0672847	-0.0289614	0.555821	-1.61315	0.87406	-0.480103	0.474315	-0.256574	-1.59586	-1.1709	0.566847	-0.484382	-0.83839	0.543677	1.27175	0.461819	0.336473	0.724797	0.882729	-0.255266	-0.68535	0.622789	1.53684	0.0177771	0.419035	0.137791	2.06127	0.664986	0.210826	0.906562	-0.0873149	-0.541626	0.209012	1.03007	0.0676797	0.347917	1.08914	0.240612	1.66991	1.49854	0.80017	-0.631043	0.828981	0.718047	0.369875	-0.435676	-0.0547428	-0.35443	0.655964	0.482306	0.861487	0.313656	0.54127	-0.195775	-0.0880804	1.65858	1.69843	0.864559	-0.872869	0.633372	-0.416973	1.65484	-0.340795	-0.849796	-0.951287	-0.23623	-0.197953	0.342557	-0.470446	-1.25255	-1.00907	-1.24832	-0.305876	-0.860917	0.611265	-0.0214728	0.772999	-0.134812	-0.742499	0.298849	1.20245	-0.215149	-0.499289	0.369812	-0.134681	-1.20363	-1.4797	-0.247933	-1.75634	-1.22771	-0.475025	0.417614	0.0584245	-0.597364	-1.04474	0.703825	0.732831	0.0507183	0.310647	-0.843569	-0.774485	0.65294	-0.803145	-0.731292	0.0616728	-0.0898161	0.477363	-0.44892	0.0815498	0.802038	-1.05785	1.3152	-0.353712	1.30629	1.43606	0.872034	0.668375	0.149893	0.0572489	-1.04135	-1.21124	1.13317	-0.28433	0.213643	-0.900279	-0.849651	-0.0732694	0.454847	-0.42976	0.612603	0.502235	1.44832	1.76562	1.93516	-0.803386	-0.144866	0.660061	0.770755	-0.00271776	0.566788	-0.0692094	-0.761413	0.898138	-0.366093	-0.896856	-0.787838	-0.144476	-0.250005	0.575434	0.521486	-0.184674	0.124158	-0.920252	-0.17512	0.390237	-0.822535	0.549245	0.492646	-0.134769	-0.995457	-1.16271	-1.03382	0.477925	0.904266	-0.313823	-0.760092	0.104246	1.44188	-0.334394	-0.430081	-0.174233	1.10071	1.09609	-0.159763	1.89527	0.674194	-0.302655	0.000310915	1.4542	0.828052	-0.334851	0.599451	-1.16158	-0.458733	1.4327	1.78181	0.38854	0.041088	-0.191699	-1.00101	0.032268	-0.403503	0.184508	-0.546102	-1.34236	-0.459999	0.393422	-0.94449	0.029863	2.0409	1.638	-0.31569	0.0662452	0.25436	0.174573	1.17663	-0.416821	-0.23881	0.860317	0.874308	-0.802722	-0.00996486	0.43946	-0.10869	1.27198	0.413071	1.41859	0.83794	1.36221	-0.17398	0.123528	-1.19844	0.62389	0.822356	-0.495732	-0.59874	0.185349	0.725323	1.91661	-0.760035	0.343035	1.02981	0.74296	1.61075	0.282061	0.216787	0.160095	0.129921	-0.701815	0.64541	0.0843428	0.53405	-0.609019	1.35526	-0.486807	-0.0488131	-0.316036	-0.435063	-0.666366	-0.80643	0.461012	-0.269154	-0.551775	0.0257849	-0.657835	2.04889	-0.699767	-0.43119	-0.657461	-0.106235	0.605935	1.23283	0.505733	0.0908134	-0.979562	-0.286105	1.27202	0.99045	2.58265	0.194861	-0.893801	-0.169317	-0.949724	0.101299	0.677019	1.40997	1.31811	0.566114	1.56409	-0.272783	0.0684233	1.34802	0.0199402	0.826749	1.36773	-0.319282	-0.225267	1.04797	0.135719	1.60051	-0.28558	-0.0989535	1.70155	-0.570302	0.125971	0.246812	0.868779	0.90695	-0.717015	0.178233	0.0506423	0.00544211	0.797835	2.18173	0.199625	-0.847848	0.46139	0.0742216	-0.866841	-0.131232	-0.608636	-0.500936	0.58411	0.0908239	0.436839	-0.921852	0.963227	0.761696	-0.0607598	0.0800588	0.10536	-1.1538	-0.891508	-0.00189978	0.135901	0.731504	1.7587	0.266049	0.55423	0.741652	-0.0990672	0.70918	-1.09517	0.612411	-0.609152	-1.33097	1.18109	-0.513429	0.966061	0.726481	0.334803	0.157884	-0.118047	-0.553584	-0.153618	0.166998	1.75147	-0.214088	-0.0112648	-0.90298	1.66731	-1.39606	-1.21086	0.109488	0.117577	0.878508	0.813238	-0.158509	1.46816	1.60948	0.616136	-0.774302	0.39624	0.422735	-0.810001	-1.0598	-0.848573	-0.410933	-0.730435	-0.464679	0.950157	1.21811	0.90254	1.93532	1.99327	-0.503205	1.92497	2.08652	1.79413	1.26211	2.02113	1.00679	1.95676	1.84909	2.00924	0.581858	1.61704	1.0617	0.835437	-0.0946711	0.323115	-0.566688	0.145833	-1.29366	-0.687806	-1.33029	-0.92422	0.453045	-0.116325	1.1398	1.09228	-0.132944	-0.600655	-1.04921	-0.159917	-1.23097	-1.10926	-0.82551	-0.211979	0.0725994	-0.155677	-0.699974	-0.842997	-1.52826	-0.0332554	-0.496305	0.886541	0.822155	0.408809	0.641641	0.303277	-0.12642	-0.86875	0.280183	0.155094	0.0036933	1.11904	-0.241494	0.588091	0.980852	-0.409579	-0.272375	-1.25393	0.241727	-0.192146	-0.75616	-0.282867	-0.706934	-0.419698	0.12027	0.198635	-0.852342	-0.190007	-0.963049	-1.1606	-0.571768	-0.821711	-0.143039	0.153008	0.355996	-1.31691	-0.4949	0.566816	-0.80479	-1.38101	-0.908391	-0.764083	-1.41798	-0.173006	1.55027	0.000313315	1.17663	0.532514	-0.733775	0.127958	1.23387	-0.307735	1.94597	0.396377	1.54087	1.18735	0.565623	0.236922	0.0284301	-0.292939	0.645441	1.38949	-0.0058234	0.107652	0.545814	-0.277866	0.476273	1.62291	0.471474	1.82133	-1.29899	0.677254	0.234144	1.05282	0.813796	0.289785	0.140754	-0.473542	0.147464	1.61108	-0.230122	1.28825	0.548906	0.380467	0.506961	0.647156	0.848609	1.5291	1.3902	0.979542	-0.495811	-0.249444	1.1714	-0.0473102	-0.0762613	0.302799	-0.256849	-0.417805	1.02493	-1.58294	0.199838	-0.609942	1.31516	-0.0364034	0.820656	-0.744814	1.86198	1.85931	-0.22097	0.959396	0.256143	1.10054	-0.768236	2.20322	0.915497	-1.24408	-1.29523	-1.25985	0.0597422	-0.0697031	0.134125	-0.722306	1.51256	-0.512227	0.228198	0.35499	1.16341	0.860733	1.9625	-0.677478	-0.618129	-0.429624	-0.189345	0.164568	-0.276144	0.0906055	1.77507	0.926306	-0.126942	1.38123	-0.922055	-0.134196	0.143001	-1.36136	1.01342	-0.960943	0.356447	0.349541	0.850289	1.88061	0.710082	1.05039	1.89246	0.193648	-0.65996	0.103368	-0.226223	0.185368	1.67036	0.582226	0.128971	-0.015226	0.484637	0.429852	0.168648	-0.538325	-0.0323915	1.18527	1.36441	1.93382	-0.829035	1.09531	1.42738	0.462629	-1.44828	0.130242	0.636011	-0.026025	1.68348	-0.762631	-0.320414	1.97871	-0.503199	-0.524863	0.212956	0.57186	0.338885	0.323564	-0.0192286	1.35354	1.43795	-0.681552	0.0264007	1.01137	-0.0630231	-0.453029	-0.549642	-0.761326	-0.753589	0.188948	-0.253246	-0.360949	0.482279	0.164099	-0.315954	-0.1094	-0.299588	2.03898	0.788322	1.01672	-0.542428	0.248953	0.173355	0.186152	-0.864546	-0.767999	1.03779	0.0233478	0.116908	0.949037	-0.229642	-0.58944	0.364722	0.296363	-0.717132	0.244676	-0.223386	-0.840782	-0.274238	1.15222	0.620914	1.50803	0.534727	0.971459	0.426624	0.663934	1.04427	0.501072	0.455792	0.269828	-0.329858	-0.431744	-0.275917	2.345	0.805403	1.76729	0.680261	1.7072	-0.230754	0.576425	0.0165999	-0.713482	-0.220545	0.27798	0.507479	0.00913236	-0.698381	0.57412	-0.339015	1.22547	-0.452986	1.04509	0.576361	0.617374	0.0922249	1.98208	2.22744	-0.27276	-2.06357	-0.409147	-0.11992	-0.15962	0.335486	2.06203	-0.122078	-0.343742	1.19116	-0.452375	0.882734	0.720006	-0.307812	2.33734	0.196064	1.93676	1.11147	0.134853	-0.0570027	0.48442	1.08041	-0.227922	-0.702219	1.01506	-0.721293	2.34962	1.19308	0.361173	1.87212	0.890872	-0.354917	0.878651	0.1746	-0.223586	1.05641	0.558861	1.07323	1.72345	1.33938	1.86839	2.14222	-0.0913826	0.0205981	-1.0978	0.12448	-0.585801	0.0653129	0.860136	-0.24121	0.241442	-0.279383	-0.376454	1.85085	-0.063678	-0.335743	0.902758	0.434736	1.26204	-0.338676	1.34846	0.990606	0.824676	0.160791	1.24116	0.15573	-0.380343	-0.119393	1.45295	0.212814	0.500642	-0.877744	-0.575206	1.54011	0.295614	1.73659	0.549301	-0.535553	-0.637815	0.291192	0.210282	-0.277268	-1.07331	-0.456643	-0.623247	0.276618	0.612696	0.152053	0.525519	0.894635	-0.830662	-0.341652	-0.391753	-0.344214	-0.83137	0.528946	0.332975	-0.790307	0.652951	-1.1881	1.34217	-0.347868	-0.164714	0.398698	-0.225345	0.978977	1.02755	-0.192622	1.23754	0.449076	-0.34617	1.6686	0.243406	0.0519625	1.26295	0.291429	0.569144	-0.181836	1.68622	1.02345	-0.274043	1.83953	1.42776	-0.189056	-0.544583	0.43367	0.594679	0.772529	-0.0897188	0.561238	0.129697	-0.318642	-0.106691	0.628711	-0.228162	1.30841	0.816095	1.24554	0.92118	0.597413	-0.632766	-0.834015	0.0095351	0.38898	0.979457	0.0328858	0.0149924	0.375298	0.443528	1.65649	0.347835	0.272165	0.174703	1.56399	1.71149	0.12061	-0.729284	0.128522	-0.114951	-0.837754	1.584	1.40133	-0.568554	-0.669872	0.0435663	-0.193804	0.210667	0.310283	0.168442	0.251338	0.377286	-0.0198741	-0.739827	0.716868	0.934013	-0.0683917	0.177935	-0.0568608	-0.347926	0.363492	-0.616533	-0.65364	0.539226	-0.264155	0.0198891	0.564424	-0.440635	0.469075	-0.436755	0.0845644	-0.409036	0.592292	0.310374	-0.000403603	0.790511	1.39504	1.12758	1.16165	0.533043	0.796932	0.0387037	1.53556	-0.00203775	1.3491	0.519586	0.0520055	0.967633	0.849288	-1.15551	-1.28379	-1.55628	1.36241	-0.157276	2.49504	-0.295984	-1.05644	1.84703	-0.421239	-0.27681	-0.764956	0.321802	0.83482	0.723358	-1.60578	-0.51277	-0.611486	0.385351	0.369473	0.48857	-0.0126849	0.807261	-1.14249	0.313202	0.836379	-0.251954	-0.765943	-0.0116868	-0.0811266	-1.38586	-0.738615	-0.00257715	-0.810013	-1.43553	-2.44016	-0.187957	-0.398695	-0.663895	0.136851	0.0466759	0.0899644	-0.756647	-0.208155	-0.324171	-0.641976	-0.45713	-0.27107	0.19439	-0.2755	-0.168255	-0.751156	0.487316	-0.140447	0.327477	0.0248355	-1.39885	-0.195	0.383945	1.35274	0.586113	-0.48889	0.662063	0.0203139	0.76267	0.486651	0.39549	0.637313	0.396201	0.504176	0.824843	-0.940641	-0.151315	1.03687	-0.371566	-0.438593	1.14717	0.0366009	-0.0997548	-0.878384	-0.34411	0.186165	0.193401	0.388061	1.27271	-0.967508	-1.16051	-0.209872	-0.11571	-0.145476	1.2153	0.450682	0.546721	1.48658	0.208756	-0.0555821	-0.709975	-0.28227	1.326	-0.416104	-0.134589	-0.919081	0.163136	-0.105991	0.00925063	1.69859	0.275496	0.00665887	-0.282989	1.23347	0.940934	0.722015	1.32674	-0.416374	-0.405068	1.01991	-1.08426	-0.805765	-1.01622	-0.121066	0.391117	-0.116476	0.353397	0.376862	-0.621659	-0.657922	-0.028667	0.635429	0.713518	0.147382	-0.81398	0.704199	0.604762	1.13307	-0.0754702	0.276666	2.51351	2.39015	0.0092837	-0.104554	0.249429	0.844977	1.50737	-0.243307	-0.656472	-0.271666	-0.728584	0.134972	0.014548	-1.02912	1.6776	0.196424	0.496146	-1.85014	0.556636	0.234259	-0.507131	0.823993	0.257429	0.721515	1.22149	0.458272	1.07559	-0.351741	1.41007	0.715321	-0.984599	0.328692	0.956932	-0.317124	0.245513	-0.259344	-0.47265	0.401082	1.19578	-0.17439	-0.527635	-0.372626	-0.653504	-0.558708	-1.11276	0.6065	-0.341952	0.469515	-1.20055	1.83929	0.552066	0.792173	0.556302	1.33663	1.02273	1.10471	-0.0738659	1.5779	-0.243813	1.86725	0.515224	0.0215841	2.03932	1.49126	0.198471	-0.424258	-1.03117	-0.216143	0.196121	-1.04935	0.315287	-0.578616	0.402583	0.935343	-0.385147	0.313004	0.519717	0.484481	-0.108083	0.179094	-0.101005	0.582336	0.242673	-0.867271	0.244372	-0.2639	-0.0411515	0.561063	1.8938	0.84261	0.86008	-0.583823	0.483612	-0.205704	1.10586	0.309329	0.616742	-0.582672	1.0798	0.0300456	1.15226	1.08844	0.0837822	0.542012	0.218635	1.75216	2.01269	1.50975	0.62601	-0.199744	-0.260616	-0.972908	0.221718	-0.22912	0.514017	0.185309	0.427293	0.233049	0.326789	-0.761989	0.782181	0.256377	-0.777457	-0.199232	-0.310418	-0.121998	0.0286922	0.120661	0.573018	-0.429386	-0.330341	1.27397	-0.1617	0.742561	0.504529	-0.200159	0.49476	1.39438	0.439623	1.36807	0.859363	1.96098	2.16812	0.127904	-0.893835	-1.27417	-0.448696	-0.199267	0.586531	-0.925164	0.992686	0.291305	1.16844	0.570771	0.334569	2.55242	-0.599869	0.543036	-0.0726575	-0.729753	1.0846	0.703525	-1.03653	-0.872662	0.031346	0.686975	-0.296921	-0.292946	0.912731	-0.363076	-1.38621	0.681806	-0.992767	0.661573	-1.72421	0.139588	-1.51109	-0.645201	-0.149494	0.38925	-0.0937905	-0.141855	-0.122317	0.316411	0.814802	-0.898612	0.305141	-0.454109	-0.721448	-0.148225	1.104	-0.792109	-0.00326699	0.441436	2.2423	-0.295388	-1.19165	0.651998	0.9601	-0.358417	0.0784063	0.308528	0.58552	0.0676006	-0.66477	-0.833632	-0.226755	-0.399502	0.585755	0.480336	-0.262438	-0.174133	-0.570349	-1.10874	-0.373957	0.340172	-0.406132	-0.24449	0.505805	0.343298	0.111912	-0.372313	0.0279814	-0.552876	-0.645031	0.154754	-0.45091	-0.678156	0.389064	2.03815	-1.534	1.35281	-0.0735928	1.65275	-0.111999	2.03215	2.00278	1.6634	0.384796	1.18901	0.526759	-0.8844	-0.0379037	0.927345	-0.653206	1.21935	-0.0108659	-0.807843	0.117426	0.379304	1.07263	0.51572	-0.863754	0.510059	1.45007	0.499271	0.474793	-0.342777	0.212118	-0.832185	1.19885	-0.0654678	0.731944	0.829594	0.364976	0.272776	0.41432	0.409047	0.175986	-0.284624	1.00857	-0.274612	-0.692647	0.0677783	-0.395154	1.73396	0.127087	-0.32715	0.143401	1.16928	0.591849	-0.934582	0.281328	0.676968	-0.194797	0.472797	1.80888	-0.353805	-0.592653	0.0127522	-0.0987485	0.779418	-0.61074	-0.257053	-0.364069	-0.129397	-0.215204	-0.67636	0.105933	-0.429764	0.274011	-0.632888	-0.835025	-1.02086	-0.496697	-0.493988	0.542111	-0.518998	1.22138	0.933091	-0.442825	-0.526451	-0.5416	0.139143	-1.14213	-1.05863	-0.141092	-0.0684069	-0.608443	-1.26211	-0.0528995	-0.138079	-0.789132	0.104502	-0.372779	-0.861259	-0.587678	-0.254192	0.306725	-0.556183	-0.679091	0.0580058	-0.0231635	0.741211	-0.0384543	0.171551	1.58953	-0.59731	1.61295	1.03741	-0.723638	-0.0564606	0.70114	-1.24258	1.46267	1.75857	-0.144537	-0.451533	0.26004	-0.687658	-0.545439	0.360317	-0.4531	-0.46792	-0.427926	-0.186952	0.24167	-0.0933401	-1.19356	0.76209	-0.572413	-0.408342	-0.90702	0.602495	0.208745	0.775378	0.618766	-0.386679	0.373336	0.901008	0.482839	-0.236359	0.189898	-0.184283	-0.0716397	1.87422	1.81937	0.554081	-0.776795	-0.584479	-0.442298	-0.342739	-0.721559	1.62743	0.201413	1.51708	0.813885	-0.529733	-0.389208	-0.702772	-0.39541	0.290177	-1.37113	-0.981325	-0.762121	-0.452626	-0.0346296	0.69191	0.295335	1.21274	-1.366	-1.45807	-0.343752	-0.806077	0.214563	0.861236	-0.134203	-0.239052	-0.265428	-0.749772	-0.161151	-0.531535	0.0376861	0.245659	0.153081	-0.560925	0.366581	1.10274	-1.4504	-0.384783	-0.607416	-0.475349	-0.869471	-0.0779672	0.774785	1.80384	-0.634666	-0.461372	0.0313805	-0.0841803	0.0811608	0.601584	-1.59304	-0.250788	-0.87584	0.330669	-0.224792	-0.0452038	-0.0145055	-1.2709	0.636212	-0.3462	-0.120947	-0.162292	-0.722545	-0.45748	0.88511	-2.14848	-0.492106	0.60167	0.344149	-0.733825	-0.0481272	-0.251432	1.25161	1.27709	1.42763	-0.484403	0.256999	0.756872	0.0488145	0.39806	0.127146	-0.122302	-0.369114	-0.273841	0.0939317	-0.45533	0.955992	-0.320446	-0.925126	1.07623	-0.491175	-0.569308	-0.192973	-1.15463	-0.015226	-0.858823	0.107741	-0.575637	0.815021	0.641994	0.216183	-0.279217	0.26848	-0.0696645	0.261939	0.181634	0.322768	-1.29804	-0.729677	0.0130501	0.585813	0.82404	-0.960643	0.625229	1.45268	-0.33032	0.0111367	0.1626	0.385234	-0.254949	0.0977262	1.65321	0.623045	0.273221	-0.560266	0.184228	0.331917	1.14654	-0.843369	-0.802607	0.279753	-0.440569	-0.942529	0.442712	0.0795227	-0.684503	-0.461865	-0.477974	0.0271449	-0.342299	-0.337584	0.0385105	0.252922	0.509642	-0.532407	0.595764	-0.624481	-1.37211	-0.982525	-0.736495	0.4874	-0.498288	-0.338339	-0.715144	-0.369081	0.0671357	-0.00748263	-0.302137	-0.556612	-0.0298269	-0.00866599	-0.543531	0.307916	0.301714	0.255856	0.23328	0.704983	-0.099247	0.322182	-0.104145	0.288177	0.110835	0.0131551	-0.517669	-0.251923	0.511702	0.0382609	-0.573634	-0.813492	-0.0746204	-0.182573	-0.419643	-0.348415	0.390043	-0.357414	0.146206	0.0213694	-0.431389	-0.0408034	-0.471923	-0.0379387	-0.0992706	0.133761	-0.082666	-0.134903	-0.474514	-0.423231	0.0485512	-0.0349957	-0.00537852	0.250026	-0.71029	-0.830797	-0.398585	-0.556626	0.327593	-0.24322	-0.218584	-0.578781	-0.834305	-0.161792	1.23077	-0.666477	-0.51835	-0.141275	-0.216402	-0.49599	1.07285	-0.183292	0.0900726	-0.503463	-0.3786	-0.323492	-0.00103208	0.537004	-1.29266	1.40356	0.601743	-0.551394	-0.395761	-0.45146	-0.484193	0.539925	-0.272557	-0.434966	-0.366835	0.703474	-0.553504	-0.904236	0.520456	0.1949	1.18312	-0.489957	-1.18499	-0.0577577	0.19315	0.770848	0.86661	0.943732	0.79567	-0.515958	-0.339422	-0.348276	0.968096	0.0772914	1.83679	1.49448	1.73808	0.457958	0.0460962	-0.749681	1.43991	0.10765	2.05156	1.57468	0.865236	-0.012741	-0.347948	0.0426199	1.38996	0.371082	0.582037	-1.19837	-0.0815382	-0.66952	0.889495	-0.882137	-0.414591	-0.460485	0.00877036	-0.0914199	-0.253126	0.254645	1.91669	-1.0107	1.93183	-0.241305	1.11798	0.830565	1.3585	-0.431067	0.891589	1.40539	-0.360808	0.345115	0.211142	-0.954631	1.74426	1.73733	0.268821	-0.348827	-0.611566	1.06407	1.02489	-0.510162	0.644978	0.381188	0.0187274	1.54822	-0.185197	-0.546739	-0.446836	1.16098	0.995996	1.34873	-0.316171	0.201533	-0.176692	-0.174321	0.0717969	0.239037	-1.21187	1.55706	0.740189	0.967726	0.974065	1.48873	-0.845791	-1.04348	-0.791097	-0.566083	-1.30466	1.33373	-0.223678	-0.209304	-0.482105	-0.831243	-0.216266	-0.249877	-0.889951	0.184845	-0.570538	0.320734	1.41146	0.912772	0.0310435	-0.0743796	0.320412	0.246246	-0.617511	0.320779	-0.262937	0.218801	1.02426	-0.331116	-0.0636498	-0.575737	-0.218258	-0.948763	0.038561	-0.757965	1.21471	0.675868	0.517726	-0.254324	-0.670966	-0.612839	-0.832018	0.147535	0.114295	-0.917171	-0.478462	1.06925	-0.345842	0.583793	0.400395	-0.579601	0.479347	0.432505	-0.279212	0.172652	-0.604469	-0.174831	-0.126174	0.121003	-0.184339	1.3028	0.196792	-0.360809	-0.746971	-0.305268	0.968605	0.45568	0.618811	-0.384202	-0.00772198	0.550894	0.881136	0.0241551	-0.0191082	0.0190622	-0.34568	-0.965622	-0.591375	1.74979	0.0331816	-0.685544	0.139797	-0.45634	-1.14123	0.647465	-0.909447	-0.0352146	0.100505	0.0664607	0.335911	-0.473409	-0.400419	-0.482632	0.288246	-0.36147	1.4433	-0.441729	-0.2792	0.493683	0.0123942	1.9029	0.64245	-0.0319029	-0.109163	0.330003	-0.0133152	0.302576	-0.398349	-0.319277	-0.726546	-0.295563	-0.168489	-0.75274	0.860348	-0.00236104	-0.900453	0.52022	1.02349	-0.0595461	-0.752223	0.596163	-0.962569	-0.405982	-0.0865771	-0.0459767	1.25521	0.319464	-0.952996	0.365428	0.152538	-0.561654	0.231336	1.84709	0.100881	-0.377284	-0.410402	-0.0114656	0.0513669	-0.492463	1.09677	0.126386	-0.0866827	0.412716	-1.11818	-0.549283	-0.114321	-0.725524	-0.382749	-0.393179	-0.0785927	-0.183542	-0.896034	-1.05465	0.739727	-0.159664	-1.45637	-1.03935	0.302164	-0.139826	-1.07443	0.294805	-0.261157	0.143764	-0.113017	-0.624267	0.869283	0.489136	0.259821	-0.43697	1.36307	0.725961	-0.49675	-0.519412	0.126565	-0.660125	0.447028	-0.30752	-0.00922242	-0.594018	-0.853736	-0.442321	-1.03895	-0.60572	-0.0674513	0.150687	-0.129938	-0.0775421	0.160162	0.316129	0.107517	0.171343	0.319155	1.28873	0.11756	1.66718	1.47366	-1.1857	0.109339	-0.658389	0.380424	0.875275	-0.52277	-0.341341	-0.409301	-0.0128658	-1.07751	0.0644006	0.370064	-0.232807	0.757255	1.54704	0.0967518	0.776842	-0.385658	-0.619471	0.40189	-0.200637	1.49086	1.62398	0.704672	-0.980994	-0.918023	1.63553	0.119939	0.466446	-0.351374	-1.11805	-0.232192	-0.613897	0.145935	-0.264114	-0.0581602	-0.255283	0.870063	-0.338785	-1.10909	0.503446	0.707967	-0.477776	-0.320789	-0.0782612	0.587227	-0.415139	-0.0344658	-0.0950631	1.4846	-0.805293	0.315341	-0.683359	0.650517	0.449814	-0.308014	0.888273	0.671087	-0.142311	1.72344	-0.354777	-0.851703	-0.881673	-0.542808	-0.285013	-0.67496	-1.6591	-0.0180969	0.797963	-0.618834	-0.210384	0.150954	0.218808	-0.353522	-0.865697	0.0265554	0.0235928	-1.02566	-0.709234	-0.213814	-0.509099	-1.17012	0.870434	0.325736	0.351428	-0.154908	0.248479	0.756967	-0.201612	-0.662725	-0.172677	-0.943549	-0.0499771	0.195065	-0.796045	0.0233656	-0.356214	-0.29343	1.99482	-0.371516	1.38789	0.53236	0.250944	-1.08001	-0.27598	0.192176	-0.325376	-0.0758693	-0.187012	0.450785	0.351145	-0.643909	-0.167191	0.259483	-0.269424	-0.301777	-0.914872	1.27642	1.48477	1.19072	1.64843	0.352144	1.22108	1.43687	0.29414	-0.0151129	-0.140926	0.112489	0.0417204	-0.363255	-0.0886545	-0.220285	0.96543	-0.300417	1.86317	0.172878	0.574142	-0.0711343	-0.538143	-1.32033	0.0581022	-0.247197	0.377047	0.368268	1.64838	0.107655	0.0506017	-0.64218	1.49632	1.16517	-0.0709132	-0.37839	0.121873	1.11916	-0.809825	0.151321	-0.97119	-0.482983	0.506162	0.146539	0.630426	-0.305508	0.535279	-0.258327	0.488995	-0.186533	-0.772331	-0.385278	0.276076	-0.410699	-0.888235	-0.127637	-0.15328	1.3645	-0.0777582	-0.420384	0.780609	0.934781	-0.275373	-0.607343	0.358284	0.429163	1.07349	0.542653	-0.479043	0.18576	1.23082	1.26751	-0.280091	-0.530777	-0.533529	0.215029	-1.63725	-0.807454	-0.324956	1.53901	-0.454862	0.507784	1.16853	0.275217	0.329621	0.18502	-0.190456	1.00752	-0.277658	-0.876593	-0.841473	-0.0196233	-1.03864	0.767288	0.374958	0.0234862	-0.334156	2.01153	-0.283189	0.943438	0.974057	-0.942208	0.58955	-0.867073	-0.541382	0.491917	-0.0242324	-0.479003	-0.382717	0.128809	-1.12391	-0.29348	-0.551135	-0.137568	-1.38017	0.479659	-0.313583	-0.0336346	-0.200501	-0.58041	0.263049	0.376842	-0.185651	0.386696	1.19078	-0.203963	-0.292075	0.0713064	-0.576583	0.354829	0.689323	0.488709	0.245138	0.263861	0.0374705	-0.656435	-0.308009	0.104926	-1.53422	-1.06044	0.568491	-0.135546	-0.939852	-1.21476	1.40531	0.247468	1.69153	1.38338	0.786963	0.178646	-0.987077	-0.707475	0.334843	0.258371	0.195584	-0.339355	1.83265	2.04561	0.211851	-0.032161	-0.762539	-0.782175	-0.342132	0.35347	1.2515	0.0707911	-0.751483	0.149695	-0.825703	0.577136	0.199786	-0.587548	0.782866	-0.753877	0.576948	-0.0163031	0.900367	-0.367925	0.337287	-0.120935	1.88765	0.044399	-0.300761	-0.565802	-0.947883	-0.151387	0.567921	-1.73019	-0.193055	0.763993	0.292897	0.774446	1.26246	0.243876	-0.366722	1.38882	-0.873875	1.21809	-0.359331	-0.794456	1.20151	0.314195	0.432237	0.0202669	1.65286	0.341904	0.131853	-0.673835	-0.41546	0.965172	0.749804	1.90242	0.930005	-0.243915	1.27158	1.98736	-0.216573	1.19704	0.74098	0.379806	0.696639	-0.0460215	0.131143	0.240333	-0.706958	-0.113643	1.52714	0.578815	1.63333	-0.696113	1.2575	1.50152	0.818104	0.24719	0.449988	0.231058	-1.34892	0.701479	-0.567879	0.240029	0.540829	0.657731	0.332074	0.595908	0.528771	-0.612079	1.15889	0.494164	-0.698492	1.85335	-0.289277	0.798382	1.74768	0.0272188	0.502501	-0.537707	-0.567465	-0.0476738	-0.214878	-0.0746779	0.0635718	0.301076	0.424755	-0.507434	0.0170437	0.332455	1.45565	1.08702	0.774062	0.0581858	1.24884	-0.946886	0.114475	-0.758332	0.0161308	1.52677	-0.540744	1.28196	0.0393441	0.994929	2.01679	0.473784	-0.660296	0.188428	-0.847307	-0.530283	0.447367	1.41625	2.30656	-0.419083	1.8493	1.25416	-0.308108	-0.483783	-0.424597	0.0284437	0.171282	-0.624047	-0.0389692	0.631197	-0.73676	0.0922537	-0.21931	0.192312	0.59002	-0.914776	0.248869	0.349346	-0.59677	0.589186	-1.06699	0.0400656	0.182775	-0.458015	0.0267762	-0.571797	1.68274	0.493393	-0.616507	-1.39969	0.243707	-0.16162	-0.133384	1.45703	0.184757	0.722	-0.385789	-0.656434	-0.774247	-0.327837	1.88138	0.108357	-0.00015456	0.167923	-1.27746	0.0615369	-0.33028	0.184897	0.0433865	-1.10017	1.24538	-0.673871	-0.664115	-1.22522	0.186838	0.358241	-0.194345	-0.431106	-1.35558	-0.75051	-0.186182	-0.180261	0.277853	0.184059	0.254352	0.0746514	1.29506	-0.912661	-0.439302	0.999259	0.96916	-1.56581	0.0696105	-0.999615	-0.598017	0.886524	0.691816	0.799864	-0.564168	0.299362	0.37012	-0.511567	-1.24434	0.992409	-0.217396	-0.504726	-0.0464108	-0.28471	0.459044	0.222851	-0.289964	0.668123	1.30644	1.70684	-0.869356	0.060294	0.0207938	-0.0134807	-0.229106	-0.0739917	-0.211494	0.277715	-0.643892	-0.562301	-0.770073	0.421419	-0.0441927	0.353505	0.29645	0.574542	-0.0811246	0.316163	-0.0516575	-0.819059	-0.165029	-0.280379	0.628343	0.531314	0.306787	0.969242	0.310294	-0.948638	0.21317	1.38185	-0.230161	-1.26746	1.45101	-0.065497	0.13785	-0.0835263	-0.241645	-0.605112	-0.494885	-0.0380741	-0.75593	-0.207292	-0.365665	1.05258	-0.0179139	-0.548192	0.5352	0.111914	-0.784617	0.185278	1.70654	0.0924754	1.78797	0.51945	0.336096	-0.968012	-0.74186	-1.05771	-0.465856	1.14222	0.0203891	-1.07147	1.41431	-0.0837332	-0.18533	2.27202	1.44014	1.97209	1.8145	-0.581744	-0.66454	-0.667142	0.0144873	-0.916909	0.841416	-0.311799	1.41282	-0.129471	-1.40822	0.407304	0.594676	0.140976	0.389355	-0.0714129	-0.0442852	0.122044	0.078944	-0.549063	-0.742562	-0.529245	0.314662	-0.873237	0.142755	0.143983	-0.83035	0.220031	0.324465	0.148952	0.0634777	2.05325	-0.183126	0.462453	-0.0270732	-1.02444	-0.919932	-0.0184807	-0.0883063	-0.473746	-0.778013	-0.263888	-0.184414	0.68252	-0.744515	0.731806	-0.776744	-0.681242	0.0170514	-0.635463	-0.999539	-0.635591	0.423922	-0.366449	-0.418762	-0.641413	0.269359	-1.20327	-0.128263	0.57061	-0.333753	-1.27313	-0.499528	0.152934	0.311603	-0.275127	-0.951429	-0.215902	0.192404	0.262631	1.34505	0.892728	0.988221	-0.344553	0.246466	-0.525481	-0.408755	-0.249952	-1.1038	-0.131081	1.78973	-0.910983	0.33586	-0.516898	0.0260612	-0.849461	1.11203	0.461646	0.378528	0.166657	-1.01947	-0.658678	-0.37114	-0.80771	0.265166	0.157122	-0.630539	1.07698	0.777405	-0.914775	0.931924	1.57822	0.181172	-0.338996	-0.166947	0.265768	0.328874	-0.173457	0.425709	0.546073	-0.552503	0.247538	-0.161985	-1.04204	-1.37011	-1.39353	-0.294102	-1.3174	0.699764	0.544188	0.421221	0.565068	1.73164	-1.54921	-0.199134	0.942575	1.52864	1.66175	-1.09953	-0.268959	-0.0516986	-0.143322	1.56505	-1.87651	0.369782	-0.210735	-0.75017	0.392408	0.265945	0.45729	0.928407	-0.389359	1.2963	-0.238841	0.275756	-0.468078	-0.782082	0.554083	-0.0983295	1.70435	0.827387	0.0467682	0.154497	1.68257	-0.484828	0.982143	0.110467	0.895712	0.227346	-0.487803	-0.238021	0.266842	-0.343186	-0.032366	-0.318206	0.642262	-0.403021	-0.0507017	-0.904101	-0.0667742	-0.559244	0.712626	0.411609	-1.03443	0.172576	1.06712	0.646307	-0.687964	1.24204	-0.914453	-0.571887	0.314665	0.916285	-0.363054	-0.289265	1.23134	-1.30454	-1.66381	0.0512935	-0.48316	0.131774	-0.112324	0.518192	-0.19686	-0.656109	-1.18547	-0.662421	1.60289	-0.844517	-1.03079	-0.11413	-1.04108	-0.386015	-0.338578	0.090274	0.0601933	0.630031	0.430678	0.876948	0.52811	-0.769176	0.43477	0.36171	0.401594	0.0450877	-0.302024	0.264271	0.271181	0.329696	0.0230585	0.414134	0.205175	-1.07295	-1.15298	-0.279834	0.276685	-0.0179689	0.146129	-0.561726	-0.0102833	-0.425668	-0.874185	-0.171777	-0.609943	1.59221	0.516006	0.43584	0.0603107	-0.05996	1.21704	-0.564661	0.75976	-0.257062	-0.520186	0.544372	-0.288053	-0.0459208	1.85945	0.305122	0.809119	0.414612	-0.29106	0.22238	0.674813	0.263452	0.301661	0.418197	0.591839	0.197395	0.861118	-0.17728	1.83861	1.19672	0.653558	0.0483014	-0.702983	0.831498	1.67652	0.499526	0.288557	0.785545	0.195979	-0.42392	1.29512	2.30878	0.543047	1.01734	2.60266	-0.0877276	-0.0371972	-0.388904	-0.242824	0.221818	0.599377	-0.612012	1.15333	0.97696	-1.44942	0.188317	-0.179299	-0.187293	-0.589364	-1.24487	-0.45776	-1.91784	0.218072	1.17856	-0.14837	0.386035	-0.223749	0.139455	0.0671733	-1.48929	0.767739	0.761639	0.19945	-0.431479	0.0796005	0.0283079	1.46056	-0.250937	0.565742	-0.767901	0.128486	0.342443	0.0277597	-0.324709	0.751718	0.399576	0.0948055	-0.634707	-0.775253	-0.843349	0.216618	1.05305	0.204437	-0.473751	2.07752	0.338987	0.171955	-0.112677	-0.556734	0.00416861	-0.206711	-0.472382	0.402343	-1.07885	-0.181702	-0.148811	0.392298	0.641506	0.0495464	0.755671	0.847175	-0.152223	-1.25543	0.463764	-0.292908	-0.850604	-0.173401	-0.66097	-0.412558	0.587961	-0.67255	0.495012	0.47144	-0.990955	0.5261	-1.09534	0.336008	0.697907	0.596627	1.02119	0.291516	2.83364	-0.436488	-0.781607	0.417555	1.23209	-0.831152	-0.223109	-0.519637	0.060467	0.410294	1.70706	0.421975	0.189409	-0.916568	0.0263761	-0.0033512	-0.586592	-0.891453	0.211467	-1.15594	0.151545	-0.0894095	0.518519	0.696249	-0.352406	-0.161725	-0.278126	0.202783	0.121505	-0.180694	-0.513204	-0.563737	-0.865259	1.47746	0.691679	-0.0222532	-0.207636	-0.626035	1.46553	0.764083	-0.160133	-0.622965	0.609086	2.59487	0.948451	-0.970402	1.34655	1.25696	0.192795	0.450143	1.48214	-0.195665	-0.429103	0.397675	-0.0293095	-0.250976	0.53477	0.800045	-0.772024	0.115106	0.257498	0.481388	-0.392194	0.090227	-0.550591	-0.0685897	-0.438386	0.638341	0.158788	0.21319	1.81065	-0.424628	0.155715	-0.61958	0.887781	-0.53632	0.849628	-0.909266	-0.537446	0.574347	-0.19304	-0.350762	-0.104078	0.409991	-0.925742	0.313274	-0.209458	0.836082	0.20388	0.0549162	-0.0336603	0.822609	-0.445933	-0.259912	0.642586	-0.625985	-0.537757	-0.79101	-0.176501	0.243718	0.697334	0.210963	0.0597628	-1.19256	-0.195206	-0.0533415	0.311355	1.24381	1.65608	-0.0684584	0.0231275	0.561432	1.13015	0.651471	1.11267	0.799543	1.20657	0.0460658	0.647793	-0.955733	-1.49442	0.008763	0.229567	0.198881	0.602686	-0.146757	-0.531542	-0.697456	0.0353882	-0.219025	-0.559761	-0.132305	-0.580197	0.165131	-1.10507	-0.316171	1.47582	0.0794567	-0.80461	1.07972	-0.326915	-0.0456869	0.277261	0.41994	-0.223179	0.113389	0.420688	-0.00151307	0.456441	0.454757	1.03478	-0.324102	-0.405012	-0.734118	1.07033	2.00881	0.800268	0.161961	0.777625	-0.562835	-0.99264	-0.0767966	0.947507	-0.0835747	-0.22033	0.592543	-0.109344	-0.657222	-0.0332354	1.96818	-0.387084	-0.633004	0.495012	0.221621	0.744382	-1.24705	0.189171	-0.188605	-0.249545	-1.93424	-0.433629	0.314159	-0.552933	0.155611	-1.23781	-1.15195	-0.584464	-0.0476697	-0.179017	0.204906	1.31624	-0.189942	-0.352327	-0.32874	0.347197	-0.315854	-0.0854747	-1.03181	0.129161	0.882011	0.206122	-0.595548	0.392325	0.870567	-0.36729	-0.908771	-0.869301	-0.678924	0.501625	-0.715134	-0.554588	-1.0036	-0.407059	0.238527	0.0435376	0.558538	0.689592	1.0307	-0.137455	-0.825839	1.25203	0.262923	-1.44769	-0.131632	0.202013	-0.0783425	0.231258	-0.235513	0.00641034	-0.198899	-0.280244	-0.0118817	-0.181942	0.00550762	0.257598	-0.395073	-0.983559	-0.126577	-0.60332	0.913556	1.28368	0.518375	-0.651466	-0.0900895	0.950034	0.914393	-0.475266	-1.40058	0.367143	-0.527997	1.39016	-1.41399	-0.262625	-0.329199	-0.247858	-0.857456	1.27109	-1.15962	-0.25776	-0.209999	1.22111	-0.549584	0.012022	-0.425994	0.182392	-0.390212	0.972141	-0.66744	0.78087	-0.344704	-0.691335	-0.628363	0.62923	1.50483	-0.230497	0.927985	-0.385319	0.097599	-0.426065	-0.171088	0.0459878	-0.437628	-0.499122	0.134249	-0.578076	2.0135	0.519308	-0.643656	-0.0256178	-0.164323	1.09221	-0.746846	-0.341214	-0.493268	0.479915	1.78221	-0.923938	-0.0571467	-0.122048	-0.380046	-0.0382092	0.144313	-0.780649	-0.514518	-0.184725	1.13681	0.885792	1.22341	0.0359699	-0.455351	0.769342	0.373612	-0.00665841	0.883518	0.121497	0.244672	-0.186825	0.0230333	-0.312356	0.102086	0.589749	-1.00626	-0.110205	-0.163002	0.70269	0.946818	-0.172613	-0.0140048	0.703394	0.0126292	-0.723182	-0.325023	0.452759	1.28623	1.34722	-0.191887	-0.176532	0.539429	0.0117846	1.62968	-0.983866	-0.0779139	0.00275548	1.3458	1.37227	-0.966551	0.590106	0.626789	0.643567	0.930402	-0.267989	-0.478423	-0.363559	-0.0463066	-0.0048332	-0.168439	-1.06913	-0.0369875	0.743458	0.381433	-0.0345591	-0.389234	-0.551041	0.352107	-0.379067	-0.137343	1.47764	1.36309	1.84088	0.487364	1.21046	-0.0244955	0.305234	0.701684	-0.30422	-1.03923	-0.384925	-0.0249732	-0.756997	-0.612434	-0.0749657	-1.54086	-0.205714	-0.505568	0.648323	0.257689	0.168069	0.191051	0.267411	0.170632	0.0293059	0.681734	-1.09937	0.493771	-0.71266	0.28797	0.78047	-1.1232	-0.671979	0.917777	0.017322	1.63653	-1.25942	-0.520974	-0.433277	-0.880895	-0.287085	0.501742	1.26701	-0.0630718	-0.497308	-0.239105	1.18537	1.35419	-0.314179	0.253606	-0.0116336	-0.586098	0.226598	-0.300957	-1.17495	0.122205	1.55489	0.318454	0.702876	-0.610686	0.445334	-0.710627	1.1425	-0.148754	-0.396825	-0.237806	0.112171	0.0330234	-0.292109	-0.245435	-1.1831	0.0573391	-0.425253	-0.387568	-0.393718	0.327474	0.414504	-0.902808	0.0335807	1.22899	-0.365585	-0.543053	-0.866123	0.017582	0.845186	-0.348707	-0.295315	0.287416	0.152429	-0.189463	0.414083	-0.660174	0.185944	-0.122846	-0.345539	-0.615218	0.204083	-0.654784	-0.18364	-0.385187	-0.913107	-0.846187	0.465508	-0.742608	0.633546	-0.189636	-0.562483	1.05292	0.217955	-0.986081	0.732603	-0.302156	-0.0709574	-0.586248	1.46505	-0.0413873	-0.154924	-0.219319	0.0787073	-0.379166	0.202332	0.204809	0.538247	-0.646185	0.648933	-0.391351	-0.26975	1.45996	0.283744	0.0907812	-0.827936	-0.501431	-0.255189	-0.469674	0.51295	1.19502	-0.156163	0.10422	-0.110719	0.0568569	0.569088	-1.41695	0.615662	-0.270558	-0.714265	-0.331502	0.267512	-0.325753	-0.805728	1.22759	0.384894	0.474275	-0.377599	-0.397419	-0.444329	-0.326097	0.474036	-0.589609	1.04859	0.686256	-0.0518019	-0.103235	-0.398775	0.176515	-0.552276	0.36777	-0.32407	0.095643	-0.448572	-0.0545165	0.312866	0.180269	0.643777	0.29846	0.423295	-0.709227	-0.524875	-0.4505	-0.517567	-1.0001	-0.234985	-1.14087	-0.344048	0.344125	-0.851474	0.0821674	0.338495	0.568118	0.346275	-0.758383	0.122306	0.669943	-0.261315	-0.0128647	-0.0946603	0.742983	-1.07686	0.147657	1.6913	0.422621	0.705837	-0.682953	0.5934	1.5775	-0.159462	-0.0597825	-0.568172	0.189268	-0.140074	-0.356758	0.0540251	0.288927	0.465275	0.264672	0.320853	0.79048	0.556789	0.879051	-0.100456	0.682431	0.475328	0.58715	-0.297927	0.467253	-0.37743	0.415167	-0.824083	0.145588	-0.1452	0.0107404	-0.202711	-0.889139	-0.0151598	-0.721617	-0.430567	0.751629	-0.481592	-0.267406	-1.10714	-1.48643	0.254775	-1.30007	-0.657936	0.500131	0.688738	-0.924736	-0.160003	0.126539	-1.36338	-0.879232	-0.510882	-0.209606	-0.0657564	0.596417	-0.320053	-0.224659	-0.247309	-0.164778	1.3469	-1.11128	0.242737	-0.900771	0.360978	-0.469498	-0.491492	0.331101	-0.331179	1.2294	-1.34715	-0.331207	-0.406165	-1.10458	-0.870125	-0.0619031	-0.895269	-0.233281	-0.0629865	-0.546981	0.970643	0.194416	-0.161045	-0.200498	-0.0718988	-0.390979	2.03446	1.0017	-1.04971	0.446539	-1.33559	-0.950079	-0.597208	1.20085	-0.470967	-1.86941	-0.537174	-0.836163	-0.493949	-0.395741	0.644163	-1.16491	0.00340935	-0.117987	-0.0453364	0.0475887	-0.100757	-0.915463	0.0825242	0.345438	0.190699	0.0660508	-0.344667	0.418626	0.543221	0.612659	1.17551	1.01227	1.41901	0.844436	0.217208	0.380419	0.130284	0.27964	0.889434	0.679715	-0.462041	-0.0141345	0.604334	-0.203068	0.756751	-0.0553587	0.0235568	1.00082	0.715187	0.422848	0.47116	-0.907046	0.478231	-0.153621	0.189469	-0.0929709	1.02788	-0.294625	0.142559	-0.326503	-0.716885	0.125508	1.12977	0.4528	-0.41535	-0.871474	-0.297882	-0.285862	-0.170948	-0.805332	0.405371	-1.15847	-0.176245	0.469758	0.208094	-0.451962	-0.0720773	0.881516	0.10735	0.458654	-0.303203	-0.0415736	1.25336	-0.0398444	-0.39248	-0.160264	-0.797079	1.16054	1.16464	-0.78591	0.970173	0.255296	-0.0147377	-0.196888	-0.760891	-0.513912	0.416679	1.45062	-0.123026	-0.35431	0.667385	0.773527	-1.07876	-0.334613	-1.05615	-0.0277061	-0.44393	0.31302	0.455988	0.212555	-0.144631	-0.507934	-0.353391	1.98347	0.581517	-0.0124398	-0.945174	-0.656365	-0.488856	-0.274559	0.0939983	-0.0987653	1.75951	0.735222	-1.29936	-0.130501	-0.589266	0.421455	1.01845	-0.347632	0.163991	0.155719	0.355	-0.350675	-0.261084	-0.335308	0.732953	-0.184379	0.444099	0.422288	0.383522	-1.38803	-0.329256	-0.492605	0.490965	0.553281	-0.565292	0.292959	0.657476	2.007	1.59165	0.00917911	-1.16385	-0.857177	-0.462238	1.13483	-0.973946	1.56714	-1.4065	-0.0378651	-0.103363	-1.03545	0.309604	0.0219177	-0.599289	-0.124856	1.36349	-1.39505	1.43347	-0.812779	1.51166	0.188891	0.92455	0.0356752	-0.778313	-0.572537	0.677008	0.803091	-0.61453	0.725117	0.0583563	0.646171	1.15673	-1.44213	-0.859347	-0.203917	-0.12394	-0.638294	0.352551	1.7661	0.558929	-0.900057	-0.00299478	0.114538	-0.955132	-0.0457016	-1.08549	1.68795	-1.54377	-0.0355255	-0.13455	0.833537	-0.378551	-0.301248	-0.574836	0.644664	-0.101186	-0.586459	-1.21543	-0.0971833	0.221222	-0.580974	0.830286	0.967872	-1.02432	-0.702942	1.48924	-0.404758	0.365549	-1.10277	-0.0943125	-0.14874	0.443425	-0.187496	0.221493	-0.45281	-0.520073	1.58668	-0.140886	-0.407183	-0.141685	-0.673161	-0.688794	-0.438864	-0.745634	-0.466278	-0.0392392	1.31785	-0.0845565	0.0341818	-1.15657	-0.139146	0.77967	-0.587782	-0.766833	-0.623377	1.09725	-1.50697	0.16075	0.389297	1.2107	-0.487081	0.6445	-0.439541	0.664327	-0.441184	0.110505	-0.728856	0.143774	-0.657642	1.56583	-0.217843	-1.09543	2.37942	0.907812	-0.339212	0.275466	-0.94679	-0.318175	0.553828	-0.987433	0.328338	-1.11374	0.296298	0.440869	-0.270194	-0.605798	-0.309786	0.104294	0.307925	0.681909	0.544785	-0.401399	1.19776	1.10951	0.223509	0.29079	-0.458868	0.228157	-0.277991	1.60691	0.00203866	-0.357193	-0.475944	-1.59964	-0.948264	-0.804953	-0.124014	-0.443972	-0.436518	-1.13563	-0.107638	-0.11225	0.214453	-0.673547	0.274501	-0.372139	-0.146321	1.19323	-0.50913	-1.10405	0.0354344	-0.783578	0.145162	-0.672934	0.604004	-0.639457	-0.162841	-0.669813	-1.09144	-0.967255	0.188951	-0.0487768	-0.624453	-0.932284	0.47185	-0.595752	-0.0403607	-0.391179	-0.447197	-0.0306259	0.641009	1.097	1.15204	-0.272692	-0.530951	1.21836	0.306518	-0.00132606	-0.0977968	-0.507454	0.22338	0.519929	-1.32843	0.257412	-0.69468	-0.117669	0.186631	-0.777159	0.501688	-0.687065	0.197095	0.174284	0.133863	-0.886309	-0.662043	0.30103	-0.223382	0.0600247	0.0423633	-0.31412	-0.361301	0.237612	-0.993587	-0.480591	-0.306381	0.81632	-0.686828	-0.961867	-0.642756	-0.368395	-0.137749	-0.85049	0.0273836	0.509658	-0.920838	0.559052	0.612467	0.73543	0.940081	-0.182519	-0.300684	-0.550002	1.97074	0.828714	-0.910137	-0.316739	0.0583968	-0.668115	0.661425	-0.390017	-1.19392	0.251264	0.431067	0.498219	0.272049	0.763159	-0.699667	-0.71771	-1.51023	0.453769	0.379067	-0.947349	-0.957453	-0.605849	0.329663	-1.35168	0.515477	-0.687568	1.33331	-0.14741	-0.42991	-1.15046	-0.0745188	0.0176525	-0.857397	-0.199116	-1.29791	-0.766464	-0.822732	-0.0395222	0.00346221	-0.288013	0.20646	-0.00815249	1.28055	-0.893044	-0.243627	0.00904609	0.188979	-0.319218	-0.29667	0.374939	-0.202166	-0.392602	-0.703656	-0.589662	-0.532094	-0.531293	-0.24596	0.339891	0.55598	0.0221619	0.042599	1.48838	-0.876062	0.0466156	0.298575	0.705685	0.43318	-0.205365	-0.470724	-0.236725	0.18799	0.0406941	-0.521845	-0.261137	-0.279507	0.279915	0.525772	0.837242	-0.165684	1.60975	-0.152981	0.308135	0.419668	-0.171438	-0.352997	0.25462	0.304996	-0.822013	-0.279462	-0.418715	0.666323	-0.170321	1.89614	-0.658049	-0.0172117	-0.667413	0.726899	-0.452562	0.0963718	1.36359	-0.992649	0.13395	-0.788427	0.075409	0.52273	-0.180565	-0.36387	1.10461	1.33006	0.379983	-0.37729	-0.453911	0.328327	-0.0569675	-0.29273	1.2924	1.42228	-0.903249	0.379682	-0.450145	0.342018	0.334176	1.20038	0.532209	-1.10654	-0.117182	-0.400632	-0.3464	-1.00795	0.617264	-0.979664	0.244969	-1.01128	-0.539421	0.817582	-1.08436	-0.16756	-0.165261	0.791213	0.416937	-0.625842	-0.123245	-0.241557	-0.144227	0.348583	-0.380422	0.160265	0.355576	-0.0121319	0.425448	-0.167319	-0.170924	0.0324598	0.131194	0.929179	0.101259	0.914461	1.60877	-0.190698	0.517844	-1.57522	-0.582128	-0.654887	-0.281555	-0.321938	1.29231	-1.11953	0.711642	1.83052	-0.315621	-0.128065	1.03803	-0.0353306	-0.281897	0.0356849	0.277343	0.309166	-1.41664	0.554272	0.218683	0.139766	-0.829262	-0.900447	0.734659	-1.86184	0.283318	-0.749285	0.979339	1.08269	2.15511	-1.13324	0.37644	0.529851	-1.24074	0.0897201	-1.09315	-1.10684	-0.11746	0.136553	-0.811879	0.163642	-0.499904	-0.342552	0.00589066	-0.742036	-0.396488	2.18684	-0.235904	-1.25994	0.279394	0.347262	-0.845558	1.12774	-0.454011	-0.802074	-0.207484	-0.15693	-0.657814	0.266823	0.320466	1.18725	-0.00616749	-0.325405	-0.332595	-0.343096	-0.245111	-0.376309	1.22793	-0.0618448	-0.586992	-0.27517	0.180914	-1.05445	0.0312483	-0.237093	-1.19561	1.08703	-0.51249	-0.927651	1.55172	-0.230409	-0.603942	0.0900106	-0.858346	-0.225612	-0.20751	0.095834	-0.0861612	0.348157	0.869424	0.860808	0.215821	-0.111254	0.325891	0.166079	-0.00583372	-0.262186	-0.295292	0.231285	-0.00698521	-0.539704	-0.666002	-0.274083	-0.242084	0.565371	-0.0115863	0.292212	0.340973	1.62026	0.0432687	1.12798	-0.572856	0.285764	0.706192	-0.13241	0.0656201	0.533123	0.58134	-0.737354	-0.0865136	0.188828	0.873935	-1.09719	0.497224	-1.20431	0.421592	-1.04437	-0.217218	-1.08551	-0.680509	-0.748997	-0.62899	-0.391979	-0.576169	-0.33087	-0.309019	0.819007	-1.18877	0.289228	0.312808	-0.150052	0.658548	-0.857185	0.731658	-0.0771008	-0.0648637	-0.278521	-0.328687	-1.00288	-0.881934	-0.291023	-0.415466	0.0100607	-0.475493	-0.568095	-1.0504	2.24165	0.471979	-0.539856	0.633286	-0.368193	-0.211245	-0.25429	-0.0665843	-0.529719	-0.246004	-0.672356	-1.73134	-0.36814	-0.304632	0.28512	-1.03989	0.335459	0.29402	0.26783	0.250483	-0.113879	-0.958754	1.07203	-0.579028	-0.380832	0.15071	1.15062	0.253939	-0.0195562	-0.705291	-0.343012	-0.956108	1.09582	1.35147	-0.8676	1.60934	-0.384378	-0.902352	-0.573917	-0.302107	1.28031	-0.724365	1.02788	0.0288447	0.769076	0.528496	-0.809362	-0.827629	0.452721	-0.321276	0.265771	0.816593	-0.836177	-0.325372	0.168307	-0.559642	0.176604	0.645867	-1.15847	-0.634786	1.19819	0.19076	0.176386	-0.721568	0.335715	-0.222053	-0.537935	-0.652686	-1.55165	-0.0668509	-0.491901	0.0174472	-0.5265	-0.173284	1.58578	0.305009	-0.776989	-0.401102	-0.0462481	-0.328899	-0.801895	0.133595	-0.738908	0.742851	0.677459	0.650527	0.87009	-1.38063	-0.603439	-0.451147	0.330067	-0.183677	-1.18383	-0.795087	-0.808377	-0.54108	-0.756448	-0.112784	-0.502492	-0.53577	-0.927638	0.554624	0.177731	-0.712093	0.733251	-0.78517	0.848082	0.00426132	-0.679681	0.21328	0.615283	-0.886722	-0.31823	-1.09522	0.547411	0.0739223	-0.176028	0.854967	-1.38011	0.261555	-0.849377	-1.17359	0.21897	-0.169844	0.486164	-0.107014	0.601559	0.0549117	-0.786269	0.376124	-0.414944	-0.508845	-0.335974	1.6853	0.197591	0.724847	-1.58426	0.237147	-0.154468	0.70819	0.373545	-0.548462	0.303848	-0.00391525	-0.323304	-0.638192	-0.488791	0.709428	-0.658772	-0.370157	-0.191832	-0.718834	1.20082	-0.404026	0.520742	1.25278	-0.524709	-0.260886	-0.701085	0.0781905	0.277577	0.872885	1.52157	0.164431	1.05621	0.0975949	-0.325976	-0.918569	1.27858	-0.106017	1.57124	-0.38842	-0.814765	-0.0501445	-0.752264	-0.856171	-0.000488741	-0.00428491	-1.14883	-0.201447	0.3684	0.43622	-0.942572	1.05148	0.795113	1.04252	0.649983	-0.721468	-0.330933	-0.757978	0.185657	0.022569	1.93726	1.99521	0.357049	0.240987	1.84299	-0.0573274	-0.531831	0.0224103	-0.562931	-0.723341	-0.435585	0.00573379	-0.188532	-0.404301	-0.0939988	-0.472602	1.07163	0.0249384	-0.89786	0.708465	-0.476682	-1.10509	0.43591	-1.2778	1.55735	0.126825	-1.4216	0.645858	-0.752642	1.0958	0.253597	-0.537045	0.25521	0.805638	0.35632	-0.588751	0.0872671	-0.218986	-0.147837	0.467286	-1.05625	-0.539024	0.619628	0.165374	-0.837191	-0.48582	-0.580028	-0.246032	-0.334034	2.15584	0.131832	1.95535	-0.70798	0.508039	-0.712585	1.11723	-0.672442	0.424374	0.0876711	-0.629726	2.47177	-0.28692	1.0802	0.399351	0.995954	1.01575	-0.544397	-0.12996	-0.507769	0.201853	1.68701	1.56134	0.0761459	0.210126	0.0585158	1.38225	0.361212	-0.0449439	0.985001	-0.90749	0.625527	-0.326369	0.863702	1.50819	-0.430782	-0.571068	-0.249317	-0.712931	0.493177	-0.415403	-0.527761	1.93429	0.553491	-1.07591	1.29285	0.207431	0.205067	-0.928803	0.369802	0.308378	0.817967	-0.489433	0.67459	-1.14919	-0.256595	0.449829	0.152616	-1.01353	-0.651589	-0.21703	-0.674929	0.423702	0.143352	-0.632246	1.47348	0.170235	-1.18134	-0.185598	-1.10131	-0.66558	-0.339108	0.121943	-1.02182	-0.159219	-1.28492	-1.02465	-0.773185	-0.617395	-0.960191	-0.743999	-0.83364	0.408688	0.542473	-0.860051	0.0625614	-0.244768	0.899841	0.107139	0.000103533	0.870578	-0.653984	-0.519816	0.959712	0.359187	1.36629	1.65649	-1.36158	-1.27658	-0.308963	0.134402	0.756027	0.261554	0.685287	0.160278	0.714015	-0.307515	-0.0858379	0.570974	-0.221144	-1.27295	0.795664	-0.394569	-0.347875	-0.445326	1.72815	0.961358	0.295638	0.392536	-0.296734	-0.603727	-0.372699	1.59208	0.330138	0.212384	-0.463437	-0.131629	-0.286269	-0.716896
TCGA-E2-A109-01	-0.300777	0.0243436	0.518108	0.168564	2.42484	-0.918405	0.219738	0.473712	-0.192586	0.00348311	0.911424	0.0655765	-0.570275	-0.116267	-1.39252	1.65687	-1.10737	0.51584	-1.27172	2.38019	1.99841	0.250254	0.896296	0.0523526	0.265342	0.409947	-0.157223	-1.28236	1.13698	-0.989774	-0.337022	-0.286638	-0.351996	-0.224621	0.277011	1.09142	-0.165329	0.287514	1.75654	-0.657977	-0.75629	-0.306635	0.2701	0.240693	1.28022	-0.696795	-0.463557	-0.920613	0.387912	-0.487221	-0.0575255	-0.189	-0.0430464	-0.985718	-0.590561	-0.353532	0.272479	-0.370343	-0.45697	2.10177	0.515239	-1.08839	-0.0390279	0.108589	0.302244	-1.36212	-0.47759	0.655129	-1.16145	-0.727122	-0.375218	0.298301	-1.18969	-0.00021538	-0.581032	1.32571	1.34966	-0.690867	-0.500242	1.3801	1.14717	-0.520308	-1.1944	-0.680299	-0.88778	-0.537751	0.132667	-1.67867	-0.589821	0.0713417	-0.607636	1.1392	-1.10854	1.76532	-0.670103	-0.345036	1.52211	1.14517	1.40642	2.05929	0.275137	-0.808469	-0.08007	2.45979	0.187357	-0.466406	0.0657672	0.17018	-0.302523	-0.747628	-1.10568	0.107621	-1.18377	-0.683614	-0.747242	-0.296288	0.27788	1.26815	-0.449495	0.528774	0.810125	0.16755	0.370101	0.37791	-0.308733	-0.312855	1.53696	1.2194	1.21465	-0.233084	-0.415597	0.285406	-0.346155	-0.646797	1.34093	-0.764966	-0.292878	0.45309	-0.684781	0.271059	-0.108529	0.0458239	1.70989	-1.22276	0.237571	-0.657167	-0.886222	0.261288	0.876717	0.727764	-0.176517	-0.446601	-0.596426	-0.252355	-0.112676	2.17299	-1.63324	0.703724	-0.239656	0.769044	1.63918	-0.0796942	-0.307725	0.889365	-0.658061	-1.47053	0.577227	-2.53038	-0.922952	0.125225	-0.0277382	1.94135	-1.68285	-0.12154	1.47691	0.0125591	2.02253	0.0695718	-1.62769	-0.0228993	-1.68348	0.63446	-0.025864	-0.169193	0.300811	-0.0540483	-0.184157	-0.104219	-1.21827	-0.101908	1.21076	0.642272	0.379231	-0.587598	-1.00432	0.919092	-1.22143	0.381758	0.734743	0.674252	-0.119001	-0.400869	0.770183	-0.856694	2.54361	0.0935649	-1.11975	-0.47588	0.381284	-0.854745	-0.157894	-0.777192	-1.91699	0.244608	1.07438	0.155287	0.295407	1.04494	-0.966434	1.23049	0.267986	0.440179	1.40018	0.411094	-0.240925	-0.351767	-0.277695	-1.05846	-0.726188	0.286219	-0.905887	-0.61019	-0.4005	-0.0262093	1.37062	0.0605721	0.0384677	-1.18261	-1.14423	-1.55198	2.19142	-0.953861	0.936425	0.117825	-1.16048	0.234302	-0.679293	0.371315	0.875721	-0.428151	0.65009	-0.0141118	-0.282797	-0.222977	0.907712	-0.041808	-0.0323302	0.530997	-0.533238	-0.205438	-0.945292	1.11022	0.327876	-0.0919957	0.320282	-0.0112375	-1.28742	-1.2906	-0.792356	0.367824	0.354972	-0.476784	0.141434	-0.579976	-0.393974	0.41443	0.973936	0.586397	-0.103332	-0.445756	-0.858851	-0.28035	-0.196902	-0.0872258	-0.512313	-0.237749	-0.355969	-0.739655	-1.40737	-0.903942	0.383932	-0.943912	-0.35513	1.87944	0.581742	2.17045	-1.50471	1.00536	-0.696743	0.168632	0.701637	0.162592	0.546192	0.473826	-0.130462	-1.16405	-0.445087	1.1247	-0.511981	0.216156	-0.656232	-0.211017	-0.348054	0.266316	-0.316571	-1.09709	1.16718	-2.13492	1.7511	0.408701	-0.673981	0.966484	-0.915171	-1.3743	-1.26037	-0.716256	-0.383815	0.573952	-0.209152	-0.921546	-1.27512	-0.339561	-0.767164	0.0116041	2.3854	-0.769964	-0.620219	-1.02176	-0.0258912	-0.0312429	1.4067	0.567419	-0.110998	1.13671	-1.15727	-0.0652368	-1.40216	-0.634044	-0.810853	-0.658037	0.70585	-0.116452	1.10791	-0.405005	-0.308263	-1.20947	0.415302	0.474223	-0.967563	-0.0333947	0.0931341	-0.588116	0.0461977	0.494502	-0.272671	-1.05445	0.371411	-1.83105	0.219186	-0.525008	-0.513874	-1.97174	-0.788449	-0.569537	-1.1154	-0.788004	0.542671	-0.20334	0.122901	-0.573545	-0.0424635	0.921975	0.976882	0.246446	-0.265827	0.851902	0.484292	0.795365	1.69769	-0.499477	0.437424	1.58193	0.960041	-0.768713	0.343661	0.578363	-0.0568688	-1.09573	-0.741669	-0.082297	0.387629	0.0418498	0.556509	0.335462	0.718267	-1.59016	-0.273796	-0.0207386	-0.138588	1.58906	0.440184	-1.03456	-0.277578	0.145086	-1.30033	1.12349	1.30415	0.465057	-0.617825	-0.299553	1.6807	-0.439089	0.230333	1.19589	-0.708527	-0.654711	0.639446	1.36804	-0.241739	0.245226	0.693072	0.876353	0.250285	1.40917	-0.0423249	-0.705006	-1.61894	-0.563789	-0.224909	1.17966	0.469559	0.626889	0.14204	0.634341	0.49764	-1.03356	0.454176	1.25049	0.186509	0.562949	-0.35075	-0.716895	1.06572	-0.0805258	-0.584395	-0.160987	0.0510766	-0.989025	2.31732	-0.427224	0.606739	-0.228974	-0.645261	-0.427822	0.206895	0.15384	0.250257	-0.551245	-0.819878	-1.21212	-0.721503	0.980007	0.373436	0.264713	1.64201	0.27281	0.353703	0.135513	-0.414326	0.337618	0.327718	0.343908	0.172871	0.620104	0.0474117	0.616098	0.276243	-0.0205236	-0.971355	0.314856	0.591454	-0.364221	0.353379	0.152298	1.59453	-0.0191713	-0.92909	0.13464	0.613404	0.133172	-0.385617	0.0524818	-0.520758	-0.49495	0.538241	1.11078	0.52085	-1.0036	0.171074	-0.793077	0.466191	0.109369	-0.387998	-1.85815	0.702209	0.423245	1.69033	1.41394	0.0323276	0.323034	-0.650372	0.589357	-1.01241	-0.422081	-0.147813	2.08586	-0.0328463	0.00747969	-1.33007	-0.370714	-1.10508	-0.0131039	0.447452	-0.191492	-0.382057	0.231767	0.137055	0.744171	-1.19278	0.48516	-0.194936	1.34254	-0.616668	-0.81517	-0.135823	-1.13562	-0.325349	-0.351572	-0.214277	-0.371747	-0.84083	0.210347	2.15745	0.303922	2.32522	-0.497556	0.482846	-0.253488	-0.3987	0.601783	-1.30532	-1.69002	1.65447	-0.815343	-0.92657	-0.815781	-1.03691	-0.424871	-0.134918	1.74923	-0.711018	0.96701	0.588319	-0.550938	0.0414433	0.216509	-0.0286103	1.56723	-0.8085	0.269805	-0.373455	-1.23797	-0.846981	-0.928783	0.0801876	-0.441903	-1.10073	-0.539318	-0.824497	-0.959449	1.22411	-0.697342	-1.55735	-1.49359	0.748158	-0.666084	-1.08239	-0.366579	0.208735	0.625974	-0.260203	0.330039	0.955334	1.49114	0.917954	-0.205768	0.34475	0.207423	0.331349	0.0128901	0.181411	-0.851258	-0.827359	2.02487	-0.964412	-0.0964197	0.702522	-0.238204	-1.5596	0.892068	-1.67008	0.19189	-0.409066	-0.0464062	0.752431	0.001832	0.575616	0.457173	0.0651252	-0.792357	-0.0479339	0.73154	-0.573613	-1.47447	-1.76981	-1.92791	0.697067	-0.263024	-0.265221	0.324717	1.59555	0.453987	1.68092	0.39689	0.304625	0.383453	0.907552	0.903348	0.961657	0.993481	2.29092	-1.66523	-0.820562	-0.695213	-0.635897	1.30717	-0.248332	-0.931589	0.951974	0.243673	-0.301285	0.125158	-1.06335	-0.0851536	-0.656225	-0.172001	1.16082	0.069599	-0.299199	-0.0365838	0.648806	-1.05104	-0.626537	-0.628992	1.08239	0.907628	0.0107088	-1.03871	-0.905805	-0.272117	-1.01249	-0.213547	0.323829	-1.11064	1.87808	-0.598566	2.00665	-0.148579	0.339191	1.03068	1.66337	0.742253	-0.285003	-1.18704	0.312393	0.877117	-0.216907	1.48304	-0.335866	0.996962	0.338982	-0.0948899	-0.221426	0.166368	-1.10156	0.458433	-1.10031	-1.03909	-0.362677	-0.838633	0.795056	0.284237	-0.400961	-1.25133	0.60423	-1.29528	-0.394915	0.0344743	-0.593549	-0.297103	-0.693176	-0.42565	0.177317	0.101518	0.438213	1.93845	-0.399732	3.15845	-1.91052	0.201433	-0.0443371	-1.12094	-0.787244	-0.0766385	-0.239254	-1.1429	1.05631	0.253339	-0.296049	0.46958	0.60075	0.720724	0.354618	-1.19621	0.786623	1.50444	0.923321	-0.122449	-0.929082	-1.9476	1.49648	-0.275733	-0.704742	-0.583172	-0.534643	-0.620601	0.457278	-1.29495	-0.4916	-1.4766	-0.142645	-1.44617	-0.682331	-0.978779	0.422599	-0.780874	-0.934753	3.80408	-0.448018	1.28452	2.00754	-0.607706	-1.42641	0.467336	-0.88157	0.136559	2.45726	0.867803	-1.03478	0.625615	-1.23812	-0.341045	-1.50122	-0.336883	2.35611	1.8885	0.574919	1.90801	-0.418269	-0.351904	-0.785762	1.27572	1.13359	-0.480671	0.855784	0.974103	-0.977714	0.15797	0.973517	0.372652	-0.523876	1.58519	0.491971	-0.259176	1.12612	-0.509436	-0.574339	-0.353581	-0.230104	-0.779607	0.11604	0.158019	0.523806	0.0823981	-0.694673	-0.00297167	0.0884365	0.845586	-0.0272196	0.0398875	0.700491	0.260599	-0.337558	-1.88313	-0.216202	-0.310437	-0.761757	-0.906852	1.02664	1.4903	-0.775805	-0.584766	-0.544906	-0.408538	-0.971561	-0.0496382	0.519156	0.943396	0.692188	0.583395	1.65872	-0.227255	-0.355701	0.697999	1.17298	-0.485403	-0.526433	-0.789752	0.687826	-0.497321	0.266838	0.23915	-1.08232	0.399429	-0.772458	0.282799	0.641439	1.22754	-0.626219	1.03688	-0.673698	1.89358	-0.701447	1.42683	0.290127	0.245816	0.819978	-0.0409392	-0.0819679	0.22058	0.278791	1.70466	0.274784	-0.0251631	-1.01057	-0.00662299	0.84181	0.881728	-1.2706	-0.423185	0.277531	-1.17935	0.916578	0.360431	0.740337	-0.459314	0.0996914	-0.302101	0.608215	-0.587896	0.542784	-0.121476	-0.0903642	-0.564473	0.451354	-0.153163	-0.486934	0.146942	2.47124	-1.24383	-0.959039	-1.25862	-0.310508	0.0669464	0.648863	-0.816506	0.117507	-2.35541	1.28064	0.128805	-0.115884	0.999849	-0.289543	0.698612	-0.808819	-0.546018	-0.185593	0.462782	-0.312665	-1.02279	0.436466	0.757022	0.230773	-0.91485	-0.101872	-0.138606	-0.709471	1.51741	-0.70925	2.13593	-0.831302	0.0693123	-1.18428	-0.887049	0.60582	0.181168	0.690057	0.234711	-0.145509	0.290673	0.106034	-0.680681	-0.934937	0.630171	-0.0734304	2.37902	0.0423855	-2.0033	-0.316297	-0.863917	0.34597	-0.0140192	0.096408	1.41899	-0.303472	-1.10082	0.428381	-0.89805	0.466275	1.2084	-1.87051	-0.332645	-1.25002	0.96532	1.61396	-0.305621	1.08627	1.34775	-1.18079	-0.730092	-0.179346	-0.428705	0.938451	-0.881189	0.181195	-0.295953	-1.11254	0.944223	0.667363	-2.13184	-0.616442	0.192664	-0.765705	0.845323	-0.837951	-0.465825	-0.670759	0.377914	0.55087	-0.843463	-0.368903	-0.108526	0.0374717	-0.0879913	0.0658648	2.48087	-0.831118	-0.602394	-0.325569	0.0893085	1.00674	1.20781	0.188007	-0.193941	1.953	-0.587371	-1.49415	0.033714	-0.322728	-1.62018	-0.76618	0.848004	1.21416	-0.278094	-1.25238	0.300691	-0.661184	0.684218	0.0480372	0.737261	-1.07317	-0.52829	0.776034	0.724781	-0.0102717	-0.0771279	0.323178	-0.482604	-0.0291713	-0.888855	0.212755	-1.74581	-1.15585	-0.415341	0.796433	-0.98228	-0.185396	-0.801695	-0.736088	-0.341643	-0.133237	-0.721307	-1.0294	-0.602469	-0.0618997	0.301535	2.0342	0.30295	1.17288	0.871279	0.16532	-1.00043	-2.27022	-1.34897	0.792688	1.81686	-0.615423	0.298514	0.272935	0.264655	-0.698241	0.981857	-1.00001	1.38494	-0.207009	-1.59979	-0.402352	0.0727312	-0.146424	-1.31962	-1.25921	-0.357553	-0.207139	0.713976	-0.429157	0.107288	1.08258	0.186533	-0.312079	0.27381	0.457534	-0.00348206	0.66861	1.01007	0.268208	0.482264	-0.656348	0.712427	-0.353539	-0.728587	-0.496497	0.356726	0.508879	-1.66894	2.21257	-0.854135	1.83076	-0.407895	-0.383117	0.82487	-0.528291	-0.932838	0.512414	-0.102312	-0.0418301	0.216095	-0.228285	0.211864	1.57837	-1.21518	-0.543298	0.363042	-0.0561419	0.52272	-0.194605	-0.198704	0.547762	0.00370759	-0.573035	-0.308868	-1.24101	0.924242	-0.385436	-0.503993	-0.845058	0.323565	0.433121	-0.964065	-0.427473	-0.482974	-0.427937	-1.72783	-0.559927	-0.796295	1.14552	-0.673645	0.0720856	0.198639	0.175145	-0.548017	1.28067	-1.9389	1.8452	-0.890037	0.996674	-0.630195	-0.175486	-0.40075	2.20649	1.32191	0.465188	0.952307	0.272839	1.2475	1.67897	-0.285225	-0.243178	-0.366093	0.222397	-0.331306	-0.144476	-0.305642	-1.03163	-0.82007	-0.280904	-0.241537	0.254991	1.61884	-0.641777	-0.0674691	-1.67303	-1.24668	0.269612	0.697006	3.05025	-0.625239	0.671648	0.790956	0.566036	0.46982	-0.506622	0.127126	0.536496	-0.108291	0.26023	-0.123888	-0.311809	-0.276734	0.505447	1.62112	0.391763	0.598497	-0.13353	-1.19748	1.68666	-0.443561	-0.993347	-0.0335795	-0.321272	-0.913473	-0.498375	0.159422	-0.301146	0.358212	1.50951	-0.8438	-0.784739	0.169272	0.392726	0.30475	-0.198786	2.11073	-0.59554	-0.20384	-0.17649	0.188992	0.768158	0.898892	-1.07934	-0.199805	-0.0823601	-1.08598	-0.364121	-0.0508268	0.710598	0.975234	1.66824	-0.228009	-1.53312	-0.122348	0.72023	0.940514	-0.338829	0.302875	-0.523889	1.79492	-0.491033	-0.55189	0.670002	-0.543669	-0.615916	0.908479	-0.594779	0.41154	0.108229	-0.318146	3.60282	-0.362998	-0.152543	0.426279	1.42773	0.187149	0.689467	1.78944	-1.0399	0.141998	-0.151135	-0.0826281	-0.0573769	-0.03691	0.105083	0.423448	0.290897	0.340145	-0.644885	0.0536541	0.00565259	1.73964	-0.0486569	-0.982652	-0.104538	-0.498564	0.243532	0.944915	0.947911	0.0661641	0.40494	-1.00792	1.83605	-0.363267	-0.225407	2.44415	-0.249307	-0.174907	-0.542047	-0.243358	0.181284	-0.655723	-0.722644	-0.211555	0.941489	0.0719779	-0.773863	-0.219834	0.621024	-0.939621	0.0915353	0.876272	-0.545142	-1.41324	1.79423	0.426577	-0.109943	0.650592	0.596302	1.03691	0.146119	-1.90505	-0.692017	-0.694044	1.51018	-0.360754	-1.21125	-1.52395	1.48188	0.169883	-2.08762	-0.530962	-1.1121	-1.52157	0.907615	0.67083	-0.569191	-0.231582	-0.0779671	1.36015	-0.499758	-0.580144	1.0789	2.74737	-0.463404	0.83722	-1.15396	-0.251375	0.417215	0.159277	0.799731	0.939877	1.34881	0.868456	0.963422	-0.702965	-0.0367511	0.508524	0.72076	1.23574	0.753918	0.723887	-1.10922	-0.332655	0.756586	-0.194574	-0.529205	-1.07644	-1.17615	-0.713112	-0.683845	1.70653	-0.864215	1.1838	-0.394311	0.590368	-0.190802	-0.398653	0.18928	0.399855	-1.2847	0.0708585	-0.0406127	-0.879289	0.159491	1.1066	0.143939	-0.081597	-1.37585	0.462992	0.241353	0.819972	0.579055	0.15807	-0.481044	-0.085752	1.03659	1.84806	0.566978	-0.188208	-0.581419	-1.1086	-0.699546	1.29784	-0.674506	-0.510504	-0.668959	-0.700617	0.328911	-1.39128	-0.812925	-0.956308	-0.753556	0.466401	-0.243143	0.187157	0.671166	0.409241	-0.7465	1.14164	1.03986	-0.0350462	0.676401	1.89253	1.0965	0.486996	-0.382983	-0.986967	-0.376358	0.728186	-0.162238	1.03112	0.600748	0.268511	1.19708	0.794498	1.00599	0.192531	0.708601	0.791421	1.35404	0.893539	0.535344	-0.478824	-0.565651	2.08391	-0.157283	-0.850424	-1.09581	-0.762519	-1.23955	0.414207	-0.129389	0.112366	-0.806756	-1.00985	-0.857818	0.970779	-0.696026	-0.230201	1.14264	0.0604297	-0.803439	-0.907912	-0.499331	1.56903	-0.419698	0.1391	-0.210031	-1.11867	-0.630291	-0.116968	-0.381374	0.369485	0.0945548	-0.486634	-0.332016	0.062708	0.84005	0.526891	0.310615	1.49815	0.187954	1.11653	0.251141	-0.567952	-1.28541	0.178649	-0.508242	-0.682719	-0.141147	-0.0746218	0.484626	-0.944165	0.290106	-0.563145	1.73613	-1.14979	-1.76134	0.0299972	-0.0442337	-0.24675	1.48685	-0.105212	-0.244415	1.7414	0.744286	0.35584	1.15405	0.547988	0.435047	-0.20529	-0.088378	-0.50942	-0.585325	-0.24773	-1.26723	-1.83723	-0.775595	-0.804213	-0.670982	-0.621895	-0.175603	0.312439	0.224989	-0.74905	0.844493	-1.16962	-0.191364	0.397089	0.0636871	-0.293076	-1.20284	-0.942122	1.27483	0.363632	0.294919	1.74529	2.11443	-0.451132	-1.30218	0.534521	1.29842	0.0468878	1.3158	-0.995237	-0.304992	0.44851	-0.744814	-0.157237	0.0110955	-0.22097	-0.461459	-0.48936	0.29437	-0.00541406	-0.48971	-0.339749	2.85373	1.70184	0.371057	-1.10777	-0.668839	-1.22835	0.911685	0.300158	0.338147	0.341265	0.729578	0.115692	0.719042	-0.479668	0.378959	0.0575696	0.644984	-0.766309	0.832664	-0.636517	-0.949196	-0.404818	0.234395	-0.697532	0.0559617	1.04017	0.980867	0.660896	0.428956	0.513025	-0.135224	-0.730264	1.99267	-0.509602	0.200611	-0.53003	-0.0404442	-0.500595	-0.655797	-0.64194	0.0793569	-0.339062	-0.988047	0.205935	0.172558	1.51225	0.51316	-0.986596	0.323797	0.285958	0.536773	0.499147	-0.898928	-1.3606	-0.00176043	-0.275297	-0.0645833	-1.11087	-0.272465	0.401256	0.69928	-1.41328	1.35905	0.167386	-0.272825	1.53998	-0.312988	3.35944	-0.188707	0.75958	-1.66395	0.779295	-0.909012	-2.11799	0.436191	0.0909452	0.467632	1.30527	-0.722728	0.589568	-1.00653	1.47356	0.828849	3.02019	0.904569	-0.0369796	1.74679	2.00783	0.487235	0.967106	0.0951942	-0.822592	-0.310452	-0.589138	-0.948203	-1.10436	-0.786667	-2.99432	0.365896	-0.0727523	-0.622729	-0.904571	-1.34901	-1.70847	-1.06123	0.735907	0.490991	-0.734331	-0.775143	0.369936	0.00844356	-0.356978	1.32279	-0.274238	0.291618	1.16041	0.11268	1.13575	0.321495	-0.982038	-1.01516	-0.808006	-0.407828	-2.33739	-0.339133	-0.380173	0.198244	0.883831	-0.429542	0.391873	-0.0870156	-1.36201	-0.46384	-1.01692	-1.07578	0.871073	1.46131	1.11355	-0.583039	-1.66401	1.88446	-0.266874	-0.963951	-0.708796	-0.611706	-1.8231	-0.466237	-0.500625	-0.599359	-1.34531	0.12018	-0.361497	-1.24284	1.37638	-0.734704	-0.287357	0.943711	-0.216814	-0.958698	0.638686	0.513207	-1.43725	-0.452375	-0.360313	0.579503	-0.104527	-0.350643	-1.75855	-0.417237	0.537695	-0.658872	-0.789083	-0.927228	-0.862114	0.755579	-0.520119	-0.671177	0.662399	-0.760281	-0.091146	-0.0954211	-0.232901	0.423924	1.22748	-0.9712	-0.0874929	0.117838	0.181414	-0.521594	0.544854	-0.542058	-0.855547	0.0158601	-0.00731237	0.0738328	0.659862	1.1811	-0.935491	-0.0447378	0.464721	1.20629	-0.63529	0.986024	-0.828479	0.191851	-0.340101	-0.432616	-0.131101	-0.107762	0.446315	-0.94037	0.2533	0.85553	-1.56825	-0.0221583	-0.803432	0.55063	-0.191128	0.81853	1.74048	0.167366	-0.249897	0.647738	2.59402	0.85587	-0.712983	-0.741335	-0.25891	-0.135025	1.18027	0.785464	0.781332	0.446598	1.1827	0.976272	1.44894	-0.484477	0.880558	0.24987	0.444747	-0.808065	-0.158391	0.0100971	0.0524017	-0.430309	0.742377	0.835311	0.60759	0.984959	0.238259	0.34908	0.112436	-0.247952	0.730522	-1.25305	0.677567	-0.27453	0.620091	0.764498	-0.0594333	0.24188	-0.357975	-0.43208	-1.34553	-1.17144	-0.935096	1.17252	-0.314537	0.00498215	-0.453708	-0.569355	-0.873182	0.361086	0.246343	-0.222328	1.38443	-0.15292	0.718625	1.17566	-0.131014	-0.555083	0.315956	-1.71678	-0.0610422	0.0354685	-0.611561	-0.717855	-0.344044	0.983186	-0.356556	-0.976417	0.743028	0.39462	1.31523	-0.232502	0.0763656	0.947421	-1.84187	-0.252307	-0.115243	-0.336976	-0.823391	0.368665	0.476734	0.398758	-0.34117	0.272211	1.30015	0.694537	1.4602	-0.210942	3.19968	-0.811601	-0.312375	0.197723	0.680146	-0.0191555	0.138323	-1.2936	-0.342971	-1.68125	0.597383	1.63254	0.802087	-0.602402	-0.344533	-0.509312	3.22697	1.9593	-1.67858	0.162977	-1.06005	-0.954663	1.70952	-0.0555507	-0.2408	0.622973	0.20367	-0.125317	0.379506	-0.919187	1.13234	-0.643129	0.817899	-1.82625	1.72278	0.777417	-1.17619	0.152131	-0.171419	-0.427296	0.0617492	0.274513	-0.549384	-0.112011	0.196035	-0.778961	0.0678763	0.0498569	-0.62339	-0.714251	-0.0402077	1.84321	-0.856033	0.294703	-0.526187	4.23082	0.769618	-1.14924	-1.99446	-0.197016	0.874959	0.153108	-0.237577	-1.51228	0.941324	-0.18734	-0.236828	0.465793	-0.642913	2.08499	-0.349425	-1.27208	1.18077	0.653005	-0.904488	-0.337181	-0.0748627	-0.871392	-0.447734	-0.3703	-0.436043	-0.871339	-0.615596	-1.6737	-1.04793	0.690848	-0.630146	0.254419	1.41971	0.424904	-1.20548	0.595787	-0.410339	-1.39782	-0.18402	0.0362934	-0.48787	-0.966915	-0.839268	-0.825005	-0.137525	0.114698	-0.796183	2.08198	0.0183863	0.466345	-0.0726024	-0.64107	0.0063137	-0.709855	-0.570417	-0.613394	1.99109	-0.512969	-0.0882117	-1.19163	-0.773737	-0.217663	0.63113	-0.547522	-0.115483	-0.1072	0.327689	-2.01059	-0.272259	-0.143062	0.325962	-0.340343	2.69822	2.38646	0.158697	-1.08267	-1.20241	-0.427208	0.163787	0.906658	-0.52832	0.0685308	0.207136	-0.16858	-0.49742	0.0593178	0.150968	0.670782	0.634685	-0.0171014	0.177243	0.951937	-0.223924	0.632953	0.229819	-0.0145715	2.03262	0.107511	-0.303519	-0.297748	0.241707	0.47971	0.592381	-1.16649	-1.28954	-0.225055	-0.235063	1.49099	-1.239	-0.462717	0.391656	0.443901	-0.673795	-0.846111	0.659305	0.895389	1.19224	-0.0941845	-0.486197	2.09518	-0.686237	-1.00823	-0.973699	-0.405903	0.397088	-0.284126	0.497986	0.162396	0.662864	-0.713737	-0.781652	-0.421927	-0.289907	-0.369275	-1.5811	1.89376	0.0789029	0.711638	-0.222148	0.454105	0.00274809	1.22259	0.725347	0.0247416	-0.0689274	0.269859	0.614554	-0.563713	-0.679157	-0.343501	-0.23237	-1.3118	0.486575	0.0652644	-1.24953	-1.16219	-0.887737	0.111803	-0.411791	0.470962	-0.226427	-1.53085	-0.418404	0.386153	0.48889	-0.0775955	0.227215	1.88594	1.22496	1.06643	-1.68532	-0.879398	1.9211	-0.112851	0.318369	0.221769	0.726438	0.187953	0.0327421	-1.30361	-0.030908	3.67384	-0.180805	0.465435	-0.401687	-0.151718	0.146848	0.0476091	-0.387057	-0.588889	-1.04478	-0.182188	0.222424	-0.955443	-1.3012	0.493698	0.177097	-1.99514	-0.141257	-0.796484	-0.079461	-1.55668	-0.808806	0.597076	0.294968	-0.6323	0.913486	0.334921	0.979714	-0.430921	-1.50857	-1.15491	3.26868	0.519683	-0.717052	0.24023	-0.290172	-0.895506	-3.01851	-1.34447	-0.598434	-1.76311	1.73869	-0.289694	1.4502	-1.3804	-0.629654	-1.07723	-0.272226	0.614599	-0.842554	-0.242498	-0.173338	-0.00806105	-0.893229	-0.991164	-0.183663	-0.393048	-0.0560399	1.15462	1.58292	0.439011	0.922137	-0.57366	-1.42231	-1.17007	-0.396354	-0.839357	0.445217	-0.39944	-0.310972	1.45449	0.539353	-0.596783	0.908861	-0.333571	-0.825283	-0.543683	0.539763	0.375764	-1.18874	1.70972	0.51276	-0.99571	-1.16183	1.89609	-0.27475	-0.182614	-0.840903	0.20156	-0.433833	-0.893434	0.920966	0.0849949	1.15052	0.00660791	-0.874641	0.443467	0.335112	-0.977009	-0.342076	-0.544065	0.236597	0.938202	-0.328013	-0.599869	-0.022725	-0.136702	0.24136	-0.671754	0.510699	0.158608	-0.597205	0.489847	-1.09128	0.0522802	0.297851	0.279866	-0.970863	0.663361	-0.695283	0.429366	-0.112852	0.923486	0.123824	0.142744	1.23226	-0.563378	0.228016	0.517142	0.621252	-0.161688	-0.435052	-0.366369	-0.458207	1.20922	-0.163791	-1.44621	0.32576	0.665193	0.670701	-0.529844	0.022297	-0.909135	0.254128	-0.212485	0.970135	0.276515	-0.0859653	-0.33082	-1.08133	-0.747305	-2.34665	0.917185	0.834953	-0.735707	-0.0627336	1.11014	0.34061	0.761152	-0.615535	2.47643	-0.28012	-2.40051	0.703874	-0.192742	0.945286	1.14231	-0.928853	-1.1171	-0.919766	0.693833	1.01663	0.738069	0.0779293	0.796218	-0.581179	-0.372238	-0.574661	1.06033	-0.843697	0.766421	-1.54508	-0.970106	-0.263491	-0.691795	-2.22661	-1.23775	-0.853012	0.243828	0.82142	1.0923	-0.196077	0.798681	0.896272	-1.09341	0.246184	-0.332575	-0.411607	-0.199395	0.833848	-0.70309	0.283522	-0.495421	0.262644	2.97567	-1.43086	-1.18258	0.150737	0.061327	-0.542197	-1.39023	0.955137	0.0396965	-0.358029	2.08836	-0.00760218	-0.265446	0.282984	0.382866	-0.987565	0.687883	0.0533547	0.148888	0.0531595	0.437716	2.33327	-1.08091	0.406775	-0.980319	1.26625	-1.20996	-0.203988	-1.43648	-0.0423304	-0.682249	0.686637	0.534356	-0.839626	-0.242464	0.267319	0.441271	-0.0789817	0.970094	0.671689	-0.470178	0.816849	2.26924	-0.471596	-0.413537	0.0894648	0.926416	0.920496	-0.0220675	-0.209457	0.590204	0.0572067	0.070386	0.617505	0.756049	0.807047	-0.261599	0.686531	-0.290652	-0.523092	0.773805	0.53472	0.946815	1.13237	-0.468984	2.68308	-0.272558	-0.4599	0.552909	2.32566	0.568492	0.814917	0.764167	-0.687063	-0.0929187	0.902711	-0.604713	0.767715	0.334525	-0.000350541	-0.230907	-0.149273	-0.00448286	-1.63098	0.3311	0.12566	-0.348228	1.49164	-1.15358	-1.18483	-0.418104	0.85597	-0.25934	-0.875151	0.558202	0.0715564	-0.13838	-0.155138	-0.337782	0.104503	2.23158	-1.25462	0.449937	-0.0285808	2.43411	-0.0497033	-0.5114	0.286162	0.727896	-1.30177	0.827373	-1.61109	0.212275	0.251619	0.523083	0.467122	0.424328	0.140978	1.22319	0.278468	-0.110318	0.453138	-0.717756	0.613495	-0.259098	-0.345116	-0.662772	-0.200884	1.87849	-0.802387	0.467742	-0.910921	0.194915	0.218177	1.51389	-0.640132	0.325475	1.25671	-0.59845	0.452684	-0.978259	-0.000501428	1.27115	-0.128336	2.0687	0.197218	-1.97355	-0.974022	-0.586498	-1.05623	2.02239	-0.163756	1.15608	-0.44309	-1.14421	0.736385	0.798042	-0.227505	-0.936364	-0.617134	-0.171843	-0.17402	-0.262699	0.662258	-0.638611	-0.971072	0.608967	-0.432688	-0.967301	-0.757815	0.540804	-0.606594	1.33719	0.00950126	0.355563	1.13452	1.20699	-0.0687225	1.74845	-0.0923162	1.41187	0.919636	-0.549668	1.13842	-0.0943458	1.65676	0.626113	-0.881041	-0.190902	0.773007	-1.3678	1.0059	0.000873382	0.670461	-0.0550435	0.830115	1.14528	-1.24921	-0.666764	-0.0660902	-1.08347	0.254676	1.2503	-0.480437	-0.0059284	-0.604588	0.519631	0.018151	0.0583306	0.333536	-0.141056	-0.678904	0.372349	-0.549682	1.87126	-1.4567	-0.178876	-0.828607	0.851498	-1.05402	-0.341978	0.672722	1.13537	0.204963	0.157157	-0.145735	0.0722717	0.157785	2.16544	-0.432511	0.0361032	0.397466	1.5226	0.344461	-0.537883	1.79927	0.306455	0.0597827	2.85143	0.435546	-0.408535	-0.585455	0.240887	1.64967	0.455324	0.962679	0.0822219	-0.183102	-0.00720092	0.112889	-0.03509	0.676657	-0.72609	-0.107498	0.0833443	1.28074	0.0862477	-0.547386	-0.432223	-0.677616	0.0254464	0.839018	1.24971	0.94932	-0.171352	0.0438139	-0.892742	-0.550565	0.267813	0.11136	2.20538	0.101967	-0.553661	1.00674	0.590444	-0.736495	0.0561956	0.530506	2.81981	-3.82494	-0.217341	-0.281296	-0.200169	-0.455462	0.0209135	-0.785355	-1.06127	-1.11189	-0.568295	-0.759462	-0.976784	-0.404343	0.520334	-0.733851	-0.819681	-0.900438	-0.0307406	-0.443361	-1.25533	-1.0439	-1.00909	-0.282605	-1.13381	-0.126924	0.060248	-0.85976	2.03856	-0.166622	-0.678387	-1.22109	-0.377234	0.847702	-0.760521	-0.84584	0.0614398	-0.373689	-0.552338	-0.81634	-1.11855	0.215785	-0.841721	-0.676293	-0.90619	-0.129291	-0.386102	-1.06037	-0.205408	1.67367	1.62708	-0.265076	1.04982	-0.689396	0.793989	-0.48823	-0.641059	-1.02562	-1.49115	-0.910414	-0.532358	-0.870531	-0.456691	-0.508534	-1.11716	-0.0681903	-0.743889	-1.33255	-1.74208	-0.930734	-0.622265	-0.00210318	-1.06956	1.34626	-0.254586	-0.394418	-1.07112	-0.885587	-0.568442	-0.848027	-1.24247	0.686061	-0.4568	-0.124242	-0.701027	2.24989	-0.518381	-0.988629	-0.186049	-1.45852	2.92403	0.353236	0.476294	0.497078	-0.882587	-0.798241	-1.08363	-0.426689	-1.05769	-0.843813	-1.31842	-0.566114	-1.17721	-0.764269	-0.676013	-1.03936	-0.296372	-0.716006	1.28276	-1.32114	0.880827	-1.02117	-0.771861	-0.422191	0.497439	-0.506411	0.789975	-1.35197	-0.301568	-0.46527	1.33388	1.21033	0.843427	0.44864	1.69934	-0.414591	-0.460485	1.27308	-2.55468	1.22451	-0.998349	-0.994256	-0.529894	-0.176289	1.44973	-0.0991416	-0.661363	0.21225	0.876783	-1.01967	-0.36805	-0.0952805	-0.802069	-2.68936	1.55017	-0.783266	0.0688214	0.291717	0.175282	0.255863	-1.0519	-0.242338	-0.118676	2.32119	-1.02536	1.23186	-0.282974	0.460431	1.53649	0.826326	-0.665271	0.238764	-1.01918	-0.994725	-0.293836	2.05118	0.397721	-0.0327384	0.467593	1.02119	0.680614	-0.575283	0.0978345	-1.40028	-0.145246	2.99425	0.159855	0.74245	0.449691	1.46244	-0.383672	-0.93843	0.557129	1.42278	2.2084	-0.0335956	0.242751	-0.387818	0.590065	0.886453	0.127618	-0.747552	0.286754	-0.359688	-0.4031	-1.90888	1.67996	2.85576	-1.34734	-0.236728	0.433884	-0.902027	-1.18025	-0.224366	0.230325	-0.598878	1.63331	-0.220398	0.394128	0.0338377	0.551241	-0.095542	-0.368737	-1.95402	1.20511	0.436243	-0.626347	-0.290589	0.594132	0.284502	-1.21419	2.39689	0.0254204	-0.992531	0.444397	0.554422	-0.630909	-0.0237271	-0.144786	0.280006	0.598847	-0.325434	-0.614105	-0.226592	-0.521696	0.526298	0.474388	0.133793	-0.0491108	-0.623238	-0.918868	-0.909515	-0.884256	0.453954	2.28353	-0.971282	1.32455	0.62024	0.459452	0.804991	0.587502	-0.491238	-1.0529	1.28986	2.31117	-0.33279	-0.96616	0.560302	-0.0153057	-1.13065	-1.54978	0.141496	-0.171316	-0.101966	0.990306	1.60985	-0.744661	0.692366	0.788407	0.152197	-0.653875	-0.789392	-0.734216	0.211194	-0.0592325	-0.848553	-1.9753	-0.467525	0.505789	-0.357626	1.54279	-0.440882	2.40487	-0.256155	-0.194602	-0.605581	0.512046	-0.335203	-0.0191132	-0.524378	0.498634	0.23047	-0.0598907	1.97245	-0.993773	-0.739964	0.619353	0.277345	-0.90976	1.62254	1.39159	1.20739	0.531059	0.0555698	1.51829	1.94696	0.0935623	-0.119214	1.15896	0.184418	-1.88742	-0.187269	-0.285244	-0.202466	1.0731	-0.49146	-2.1114	0.740124	0.858745	1.30736	0.413426	0.674053	0.333493	-1.51508	0.810078	1.30416	-1.03827	0.3875	-1.01198	0.469097	-0.224752	-0.731566	-0.789164	0.631717	-0.819845	0.440444	1.87118	-0.245285	1.71999	-1.94973	0.233949	0.668911	0.459438	-1.39048	-0.311011	0.0123002	0.0396395	1.25898	-0.976284	0.121356	2.39838	1.0236	-0.375451	-0.635116	0.437454	0.216679	-0.0734131	-0.459569	-0.500413	-1.3452	0.0765073	-0.158546	-0.219185	-0.615281	1.41601	0.20195	-1.26424	0.51188	-1.17071	-0.30904	0.5024	0.0799058	0.754057	0.914311	0.635407	0.00563454	-0.238549	1.65949	-0.777011	0.821974	-1.67294	-0.608564	-0.774972	-0.904668	-0.0758636	0.0023314	-0.858564	-0.251198	1.86967	0.108547	-0.400944	0.104923	0.2971	-0.196649	0.0378272	-0.968163	-0.787783	0.262301	0.0899127	-0.392385	0.637615	0.963087	0.0113979	-0.0120214	0.829013	-0.202279	0.534988	-0.541471	0.336689	0.317686	-0.629015	-0.619642	-0.205582	-0.370637	-0.854607	0.507987	-1.45825	-0.365292	-0.247541	-0.0746569	-1.35585	-0.737929	0.315009	-0.1604	0.132317	-1.17414	-0.999555	-0.263216	0.542546	0.66264	1.66764	2.73707	0.888805	-0.632284	-0.632395	0.129657	-0.261917	0.0110564	0.149075	1.48142	-0.689569	-1.02298	0.126124	0.610095	-1.20459	-0.00779051	0.184675	0.508993	2.52772	0.430899	-0.0858917	0.552302	-0.351528	-0.0912661	0.665258	-0.36049	-0.692186	0.883694	0.768222	0.180358	-2.83141	1.00631	-0.666588	-0.0515699	-0.16935	-0.857692	-0.531987	0.116596	0.669218	-0.297349	0.732088	0.654176	-0.707611	0.212324	0.971015	0.818256	0.106745	-0.169549	0.350097	0.35059	-0.988076	-0.681818	0.495467	-0.943871	-0.488575	0.536463	1.36436	0.696298	-1.05641	0.0863276	-0.287791	-1.14413	-0.356413	-1.3968	-2.37822	0.686537	-1.01597	-0.166025	-0.916087	0.215191	-0.11143	0.466918	3.66622	0.779104	-0.3839	1.03456	1.79224	0.774141	1.41555	0.627217	-0.103691	1.0401	0.146788	0.453691	-0.160546	0.107603	0.28624	1.30706	0.0607536	-1.06816	-0.812602	0.613765	0.497425	0.302203	-0.171387	-0.265721	-0.313297	-0.0105084	-0.124261	0.431362	0.364616	1.22078	-1.57137	0.166883	-2.29432	0.846207	1.00049	1.50642	-0.453424	1.20417	-0.14392	2.63243	0.654955	0.569882	0.44614	0.391852	0.774283	-0.994084	-0.164574	-0.911404	1.5918	0.534476	-0.87836	1.0454	0.9202	-0.33987	0.359936	-1.22173	-0.57128	-1.86948	1.08551	-1.29201	0.594829	0.8064	-0.521034	-0.200009	1.03224	-0.275764	0.742148	-1.00237	0.532244	1.32347	1.38227	-0.433798	-0.491984	0.422389	1.72875	0.0456779	3.10488	-0.308153	0.368503	-1.27185	-0.519288	0.0998785	0.792788	0.914565	0.376848	0.362897	-0.152377	-0.267146	0.235387	0.791872	0.550772	0.551367	-0.124925	-0.018249	0.676415	0.646328	3.17229	0.375563	0.223388	0.051065	2.15196	-0.389035	-1.31534	0.817325	0.0221683	0.184652	-0.719517	0.878311	-0.0997653	-0.64386	-0.129827	0.224279	-0.348798	-0.78049	0.309971	-1.71476	-0.881146	0.316991	0.2374	0.361415	0.242803	-1.09881	1.0201	0.172139	0.703633	-0.213681	-0.50513	-0.786036	-0.1845	-0.897036	-0.478409	0.11795	-0.459712	0.76665	0.615502	-1.07766	-0.0803322	-0.0823513	-0.323716	1.04428	-1.19423	-0.256199	0.0822331	-0.15011	0.242196	1.11749	0.847518	-0.353471	-0.539918	-0.153592	-0.653179	-0.332382	0.117399	0.644905	0.297784	0.387479	1.09756	0.332517	-0.514057	-0.0283646	0.250351	1.44909	-0.397732	-0.0123346	0.407922	-0.31875	0.961749	1.67291	-0.511561	-0.807321	-1.34083	0.910226	-0.0600719	-1.59657	0.646758	0.390338	1.16509	-0.516799	0.238546	0.566087	0.318628	-0.439774	1.27462	1.20265	-0.680921	0.521343	-0.902412	-0.298137	-0.119381	-1.32555	-0.193877	0.532202	0.602619	-0.061584	-0.979253	-0.246688	-0.810965	-0.440392	0.506632	-0.0295171	-0.110591	-0.675367	0.270019	0.192565	0.724546	-0.295009	-0.16977	2.44198	-0.112007	-1.2251	-1.46687	0.116612	1.23917	0.512567	-1.08805	-0.675905	-0.10711	0.177305	0.669002	-0.276785	-0.614762	-0.0854767	1.27714	0.29214	0.365811	0.848574	-0.541174	-0.540064	-1.44868	0.808718	-0.701419	-0.344867	-0.142032	-1.26337	-0.803968	-0.860296	0.00406264	0.525557	-1.15144	-1.03609	0.220145	1.69273	-0.984751	0.438651	1.21475	1.16774	-0.338816	-0.159508	1.49342	0.285908	-1.00948	0.0596527	0.453741	-0.00147709	-0.839296	1.85981	1.16764	-2.4049	1.42936	0.0542674	-0.326651	0.129015	-0.000487105	-1.06087	-0.525462	-0.507027	0.147679	-1.38598	1.4959	0.670847	0.0128633	-0.542551	-0.595191	0.0197754	-0.598689	-0.192063	1.48084	1.34923	2.09351	0.701899	-0.151503	-0.881634	0.0976469	1.16669	-0.254477	1.26106	0.624695	1.12651	0.0208856	-0.00329018	-0.859009	-0.255458	1.18402	0.369632	-0.0532752	0.753625	-0.375202	0.0623268	-0.27937	0.428378	0.292885	-1.88867	0.0861914	0.231929	0.425128	-2.37588	-0.350846	1.77723	-0.547908	0.165463	0.293214	0.374123	0.336529	0.662077	-0.700904	1.31137	-0.647543	0.225479	1.58721	0.62628	-2.70677	-1.82991	-0.792751	0.768273	-0.161288	0.858088	-0.00335555	-0.331665	-0.871441	-0.727569	0.749375	0.0380774	1.43688	-0.238931	0.670575	0.822275	-0.121976	0.397652	-0.680609	-0.310685	0.213996	0.174526	-0.833597	-1.14586	-0.576245	0.974771	-1.03569	-0.31638	-0.519519	-1.594	-0.120763	0.13352	-0.0530522	-1.83298	0.676002	1.58386	0.434721	-0.381179	-0.549006	0.0589576	-0.286902	0.407573	0.834322	-0.192606	0.162877	-0.0326092	0.98867	-0.758074	-0.332204	-1.42589	2.86566	-1.52814	0.751259	-0.741203	0.495532	1.44931	0.40076	0.209092	-0.321236	0.183063	0.0708256	0.570155	0.310553	0.0889206	-0.00911206	-0.200686	-0.00403696	-1.02739	-0.28658	0.799097	-0.231142	-0.666323	0.316225	-0.794662	-0.531251	-0.38787	0.354423	-0.483854	1.21645	0.781999	0.0100331	1.0689	3.42928	0.437377	0.88246	-0.324705	-0.747408	-1.30988	-0.999224	0.403772	0.0398576	-0.783564	0.219755	-0.137598	3.44453	-0.63529	0.485372	-1.63363	0.203968	1.51329	1.07478	-0.134276	-0.388468	0.522052	0.409093	1.3671	0.442654	-0.264765	0.571342	0.301198	-0.389551	0.874413	-0.26823	-0.368579	-0.0427164	-0.391703	-0.244763	0.255463	0.609227	0.604886	-0.59953	1.39988	-0.553129	-1.33653	-0.398583	0.684171	0.728301	1.09745	0.922698	-0.466521	-0.103446	0.9757	0.549691	-0.151245	0.397534	0.667994	-0.189402	0.37665	-0.898379	0.821613	0.857544	0.125313	0.285297	0.629211	-0.133407	1.74116	0.504868	-1.38286	0.312533	0.17231	0.691876	0.38852	0.570505	1.72023	-0.0150601	0.579506	0.332597	1.29314	-0.84068	-0.2219	0.327517	-0.745644	-0.156069	-1.05526	-0.339769	0.614859	0.60117	0.860614	0.238804	-0.325802	0.312523	-0.920464	-0.945565	1.11008	-0.298911	-0.172946	0.0346161	0.0995209	-0.919659	0.750276	-0.655611	0.171004	0.038974	2.16748	0.0494289	-0.119	-0.256245	-1.03794	-0.0136294	1.42877	2.37075	-0.131383	0.294656	0.617742	0.56296	-0.81021	-0.782743	2.06971	-0.834546	0.777196	0.446275	1.35865	-1.19343	-1.2361	-0.100605	-0.742836	-0.526285	0.438327	0.142558	1.53521	-0.383329	1.28039	-0.115536	-0.47055	-1.03235	-0.983674	2.13904	-1.10772	0.0722822	0.429782	-1.12833	-0.499921	0.64625	-1.6239	0.133817	-0.873437	0.814699	0.578089	-1.00735	-0.128849	-0.707317	0.961679	-0.294102	-0.316705	-0.744548	1.24661	-0.382053	-0.874719	0.00085248	-0.189534	-0.587177	0.110311	-0.0799327	-0.686664	-0.492643	-1.17437	0.0162919	0.295251	0.102969	0.412807	1.67709	0.377117	0.139849	-0.945773	-1.40492	-1.21397	-0.171059	-1.07738	-0.51019	1.11781	-0.408612	2.16582	0.6553	0.886249	-0.419575	0.288375	-0.600502	0.381432	1.10617	-0.0744269	1.74745	0.204621	0.0449589	-0.660447	-0.0380396	1.46261	-0.792663	0.88889	-0.215474	0.521228	-0.228014	1.81735	2.08747	-1.07352	0.178793	-0.81769	-0.920146	0.0252983	-0.415166	0.0941453	-0.257175	-0.432059	0.586668	-1.52438	-0.0374388	0.5012	0.829228	-0.0039558	-0.728008	-0.938096	-0.289265	-0.0438493	0.386292	-0.218491	0.209838	-0.539564	-0.122504	-0.0820633	-0.115352	0.0122558	0.292522	0.323184	0.303089	-0.0759867	-0.484506	-0.0748915	1.05728	-0.408471	-0.386015	1.39224	-0.916803	0.238963	-0.604366	-0.00799351	-0.0276016	-0.662754	0.187928	-1.10122	-0.400456	0.278897	0.818973	-0.143794	0.0485677	0.255127	-0.84588	-0.237151	-0.222136	0.625512	0.192176	0.405391	1.35062	-0.488445	-0.706543	2.26079	-0.282019	1.18688	0.1546	-0.426739	0.905309	-0.609943	-0.586252	0.535678	-0.398023	0.155469	-0.05996	-0.725809	0.24036	0.557175	-0.813197	-0.0157146	1.20204	-0.115329	-0.133993	-0.611872	1.50724	-1.35041	-0.596424	1.16216	0.0407174	0.381924	0.326244	-0.0693276	0.88944	1.0702	-1.02068	1.63518	-0.254132	-0.11556	1.31891	0.617651	0.220087	1.83866	0.593731	0.797267	1.104	-0.375076	0.398681	-1.01018	0.132708	-0.601553	0.756442	1.52197	1.37679	1.06253	0.287676	-1.09901	0.718104	-0.992746	-0.636392	1.21667	2.4953	1.68912	0.754767	0.601828	0.818772	-0.240705	0.455495	0.253183	1.43886	0.585211	-0.518399	0.40001	0.422098	4.39683	-0.941477	-1.43042	0.6965	0.13053	0.212686	-0.855941	1.01264	-0.444616	-0.837738	0.783351	-1.03951	0.00913734	-0.389077	0.875817	-1.13902	0.17448	0.0155801	0.538447	0.71082	0.395865	-0.413454	0.0799667	0.745028	-0.594864	2.31219	0.358513	0.409921	0.98724	0.323306	-0.864863	-1.23561	2.20286	0.869537	-0.770357	-0.818198	-0.288105	0.674387	-0.89044	0.100534	2.09808	-0.308487	0.615689	0.694231	-0.61978	0.492354	-0.784185	-0.27723	1.08744	0.614828	1.37545	-1.62146	1.11572	1.46065	-0.44729	-0.154775	2.20505	-0.541963	0.143336	0.832975	-1.10306	0.390259	-1.07417	0.0318568	1.51326	0.384463	-0.125013	-0.734089	0.523969	0.638358	-0.754595	-0.0314246	2.75459	1.44987	-1.4001	-0.58705	0.326708	0.258553	-0.270059	0.515975	1.09784	0.929134	-0.842351	0.0642648	1.01588	0.845459	-0.144248	0.192246	-1.45111	-0.807825	-0.371465	0.345475	0.0564635	1.26495	0.239502	-0.594231	-0.187535	0.842158	1.47554	1.31668	0.049592	0.0215583	0.466082	-1.08312	-1.55655	-1.46631	-0.556355	-0.546855	-0.470326	0.367994	-0.125831	-0.214464	0.412499	-1.54684	-0.644514	-0.331826	0.339725	-0.0712856	-0.419571	-1.95798	0.599514	-0.747452	-1.41841	0.244618	1.32521	0.47446	0.164201	0.0128689	-0.861218	-0.83223	0.494243	0.070477	-0.439136	0.519779	0.149979	1.15609	-0.305022	0.52076	1.76112	0.493934	0.395553	0.107425	0.276818	-0.965523	0.340626	-0.810622	0.0463777	1.17699	-0.673177	0.39324	-1.99074	-0.830374	-0.552499	0.297872	-0.407367	-1.0081	-0.424821	2.23082	0.242593	-0.616685	-1.51423	-1.95156	0.301897	1.8451	-0.517583	-0.92835	-0.631238	-0.562828	-0.126762	-0.365678	1.38031	1.4364	0.410336	-0.649019	0.131529	-0.558225	0.447091	0.920604	1.04266	-0.0148639	-0.977452	-0.89759	-1.25274	1.40998	0.0405822	-1.61986	-0.520547	1.92503	0.423328	-0.341771	-0.212564	0.281902	0.876618	1.00282	0.492193	0.0496577	0.153249	-0.878873	-0.256933	-0.680555	2.17411	-0.36412	-0.217612	-0.500856	-0.490247	0.220436	1.39406	1.38062	-1.45257	0.396173	-0.0364639	-0.223179	-1.26004	0.902906	0.272977	0.388958	1.021	-0.113976	-0.277184	-0.11157	-0.203388	1.64104	-1.07009	-1.76617	1.06279	-0.582898	0.11638	-0.845903	-0.675991	-0.47059	0.921382	0.409803	-1.10055	1.11598	0.718582	-0.233747	-0.987098	0.837111	0.427634	0.383736	-0.386936	-1.01317	-0.224774	2.70645	-0.419803	0.43192	-0.376155	0.976431	-0.985876	0.527677	-0.117059	0.509114	-0.0284633	1.40786	0.562291	0.0547295	-1.69243	-2.01909	-0.683957	1.06546	0.347261	-1.11743	2.0232	-0.153677	1.53032	0.161799	-1.46364	-0.47734	0.877767	-0.0773557	-0.151888	1.06947	1.6318	0.390607	0.379144	-0.851881	-0.326418	2.50385	2.22369	-0.929437	-0.52431	-0.0672593	0.10064	1.68553	-1.2012	0.640839	1.23262	-1.24567	0.00680099	1.22247	1.31555	-0.198297	0.363184	-0.247643	-0.0539878	0.294204	-0.209123	0.602415	0.706994	-1.08529	1.98468	-2.05525	0.458101	1.08672	-1.01842	-0.16813	-0.379309	-0.746589	0.196299	-0.157402	-0.635759	0.315115	0.0743351	1.72116	0.463839	0.0537523	1.0191	-0.470399	-0.0717465	0.460719	-0.179872	0.0840455	-0.717565	-0.966063	0.00259058	-0.525255	-0.870481	-0.348743	-0.494782	-0.204147	0.604517	-0.717565	0.638166	0.17047	0.349662	-0.646406	-1.12708	-0.781902	-0.444019	0.0364225	-0.0578412	-1.10863	-1.02573	0.532885	-0.0767526	-0.2057	1.37623	-0.535961	2.38698	-0.539862	0.747495	-0.159386	-0.616784	0.134885	-0.523618	0.0509872	-0.0466592	0.535897	-0.437218	-0.491599	0.513016	0.393641	-0.599096	-1.55304	0.145401	0.140633	-1.63497	0.366779	-0.642662	0.830891	-0.0805722	0.326167	0.161537	0.103081	0.427745	-0.138289	-1.20415	0.39343	0.268789	-1.10285	-2.46285	-0.344966	0.0487027	-0.312835	-0.594516	-0.382566	1.18414	-1.20068	0.964703	0.505363	-0.668369	-2.92631	-0.0899896	1.31316	1.2177	-1.09199	0.282357	-0.488467	-0.163584	-1.0104	-1.06108	-1.28121	1.07177	0.298985	0.458896	3.50492	-0.238141	-0.449768	-0.514939	0.056484	-0.307171	-1.16136	-0.780993	0.649279	-0.805184	0.808182	-0.833519	-1.46134	0.315872	-1.64097	0.31806	-0.500844	-0.449688	0.696597	2.14176	0.397408	1.43646	-0.544416	0.0395582	-0.524926	-0.725487	-0.212059	0.388924	-0.120537	0.250952	-0.665231	0.944909	-3.42306	0.939918	-0.737013	0.0170115	-0.399454	0.899884	-0.860464	-0.752264	0.814476	-0.378841	-2.11514	2.04835	0.0845417	-0.17168	-1.85372	0.377997	-0.471265	0.236406	-0.141677	-0.286908	-0.389843	-0.167705	2.5355	-0.00252239	0.730146	-0.953802	0.183521	0.828754	-0.00541279	-0.671648	-0.953154	0.399511	0.965888	0.268426	-0.324504	0.0578863	0.225717	-0.683895	-0.988023	1.55159	-0.15343	-0.781132	0.386861	0.395534	0.977615	0.795055	-1.03002	0.87533	0.811248	1.66434	1.07512	0.157294	-0.0028337	-0.167064	-0.895213	1.14073	-2.33711	-0.75394	-0.651837	-0.58816	-0.087611	-1.8997	1.32104	1.12262	-0.640617	-0.972485	2.6881	1.1701	0.354434	-1.05814	0.393282	1.91225	0.450138	0.589716	0.118261	-0.339273	-0.300591	0.254395	1.8641	-0.399737	-1.49535	1.21039	-0.32884	0.305322	0.194981	-1.4272	-0.786757	-0.414476	-0.0206991	0.0222037	0.0651724	0.63785	0.820405	0.415203	0.218999	-0.731947	2.3794	1.3421	0.396923	1.61814	-1.2951	-0.341771	1.76914	-1.73104	-1.52413	1.08314	0.158951	-0.438243	-0.233086	-0.888271	-0.954672	0.938417	0.0406792	1.32212	0.346926	0.108222	0.387372	-0.383475	-0.600662	-0.939871	-0.831256	0.0486275	-0.50198	-0.692783	0.552044	0.076918	0.375855	0.000211692	1.05829	2.50933	-0.567344	-0.467053	-0.571559	1.45301	-0.637262	-0.650462	0.370696	1.95932	0.10032	-0.266574	-0.877847	0.850679	-0.0998583	-2.21438	0.587666	-0.57957	2.61314	0.172315	2.34928	-1.02336	2.3502	-1.03751	-0.051773	0.541872	-0.561066	-1.071	0.354056	0.676351	-0.267453	-0.0504631	0.121842	-1.33555	-0.380022	-0.758247	-0.478817	0.892236	-1.2004	-1.69681	-0.16283	-0.124108	0.583515	0.36987	1.9309	-2.37953	-0.469912	2.64686	1.15623	-1.76996	-0.0199062	0.088563	0.564138	-0.410563	0.290962	-0.580205	1.32718	0.731943	-0.414683	2.10422	0.762979	0.799231	2.68462	-0.602349	-0.515623	-0.501813	-0.152255	-0.461303	-0.733894	2.80991	-0.321367	-0.509641	0.781373	-0.762544	0.497379	-0.22485	0.65847	0.985234	1.83857	-1.18764	0.0516709	-0.866394	-0.921454	-0.0845399	1.26138	-0.462859	-0.806509	-0.146181	-2.26396	0.308918	0.892652	-0.231611	0.26273	-1.17042	0.282067	0.358834	1.08055	-0.298618	1.20095	1.12514	1.80327	0.622334	1.13026	0.0569147	0.0269244	2.32135	0.276837	1.84593	1.90157	1.23369	2.86055	0.256222	-1.17099	0.626824	0.617286	-0.917268	-0.428521	0.38762	0.494839	0.164338	0.177404	0.295105	0.884658	-0.143997	1.38383	-0.244861	-0.302435	-1.95878	-0.180666	0.738118	0.390582	1.15411	0.961134	1.73678	-0.346613	0.114071	1.50289	-0.0391736	0.20842	0.153289	-0.377192	1.20564	1.07957	-0.724292	-0.427903	0.422615	-0.576668	-0.4374	-0.952666	0.954141	-0.0614863	-0.356243	0.198867	-0.789733	0.912603	-1.38655	0.0997817	0.828016	-0.920892	-0.364004	1.28654	0.691496	-0.26101	0.633232	1.3832	0.898822	-0.385636	0.46397	1.2331	0.374128	-0.0956277	1.37729	-0.240923	0.188391	0.501903	0.18447	0.780538	-0.0192865	-0.63706	-1.21517	-0.741514	-0.483943	-0.57301	-0.378757	-1.12615	-0.0366518	-2.24973	-0.184904	0.125664	-0.0711627	-0.655847	-1.1929	0.416559	0.00344879	0.0512458	0.861573	-0.782469	1.14303	0.0289273	-0.470585	-1.93404	-0.852925	0.0594287	0.6905	-0.284364	-0.54032	0.510713	0.0849776	-0.400458	-0.00289222	-2.10141	-0.0414801	-1.05876	0.660705	-0.665721	-0.604955	2.67109	0.105891	0.369158	-0.842031	-1.08876	0.298092	-0.477091	-0.337661	1.00692	-2.26815	-0.776949	-1.35253	-0.8211	-1.32537	-0.182559	-0.449583	0.777934	1.0613	0.295457	-0.852657	-0.0657203	-0.0835236	1.79492	-1.22124	-0.570645	-0.322515	-0.383223	-0.0274552	-0.0421318	-0.0390254	1.17929	-0.230235	-0.616755	-0.396211	0.344383	1.56755	-0.719162	0.122648	-0.460976	0.665785	-0.812199	0.659732	0.0420398	1.72389	0.373064	1.92192	-0.89618	0.0127215	-0.819292	-1.08009	-1.99888	1.50212	1.27588	3.47943	-1.437	-0.7769	2.76207	1.84837	0.82739	-0.563991	0.684626	-2.27567	1.11253	1.0837	-0.356738	0.13739	-0.197946	-0.45952	0.704315	0.290937	0.468838	0.121923	-0.922409	-0.656782	-0.227968	0.636642	1.50029	-0.103797	0.705769	-1.25926	-0.912591	-0.0351921	0.179564	1.25228	-0.907179	-0.252772	0.792999	-1.2298	-0.488055	0.34133	-0.587398	-0.347701	0.408557	0.673602	-0.157583	-0.774438	0.478189	1.57035	0.48397	1.46503	1.14825	0.373515	-0.878367	1.24152	-1.80007	1.21514	-0.698618	0.819027	-0.728563	-0.584325	-0.555036	-2.49578	0.797448	0.128143	-0.775978	-1.49015	-1.39433	0.137883	0.375578	1.10436	1.61	2.00083	0.268636	-0.753938	0.13789	-0.472324	0.927092	-0.762755	0.37576	0.347063	0.0155037	0.841284	1.66348	-0.466973	2.80328	0.305462	1.03078	-0.50615	1.93484	0.798208	-1.01553	-2.10034	-0.832954	-0.356355	0.366316	-0.973194	-1.0097	1.95962	0.390148	-1.37519	-1.50593	0.13321	-0.344015	-1.14648	1.80234	-1.26284	-0.457271	0.0877578	0.473306	-0.972158	0.633312	-0.790516	0.157253	-0.439999	-1.2311	0.846816	-0.574666	0.0112221	-0.661257	-0.438864	0.425304	0.287979	-0.138679	0.0239868	0.755489	0.015773	0.60504	-0.296821	-0.495781	0.550354	-0.168412	-0.407242	-0.522895	1.9543	0.32977	-0.543911	0.216056	0.113994	0.684643	-1.02302	-1.09308	0.555326	-0.642447	0.465378	0.138422	0.357139	-1.64572	-2.34961	-2.06025	-1.31391	-0.702401	1.08595	0.430158	1.04994	0.846953	0.422495	0.848254	0.062555	2.30438	-1.59853	-0.439693	0.487072	-1.12745	2.46535	1.37219	-0.753506	-0.153006	0.121877	-0.0148702	-2.01786	-0.681038	0.588516	-0.384811	-1.34659	1.06607	0.399731	-0.642012	-1.26849	-0.00174765	-1.4968	-0.906157	1.63787	0.0612482	-0.153141	0.0171441	-1.93252	0.114628	0.35709	-1.02621	0.852876	0.77792	0.585606	0.497096	0.769228	-0.208442	0.31687	1.87366	0.0553198	-0.0442735	-0.0122223	-0.376128	0.382352	-0.19749	1.15182	0.799206	0.752347	0.354346	0.0338028	0.947604	0.238624	0.728184	0.872736	0.161753	0.585798	-0.337235	0.030122	0.662004	-0.555066	0.442197	1.24243	-0.405348	-0.00955545	-1.03007	2.24255	-1.00816	-0.084257	-1.25719	0.811921	0.327438	-0.7261	0.247124	-0.323946	0.108945	-0.962155	0.988026	0.181179	-1.13044	-0.267502	-0.51187	-0.389359	-1.74514	-0.255035	0.650143	1.23227	0.277963	0.0589834	2.8386	2.65846	-0.950323	1.27736	1.97267	-0.0314696	-0.861717	0.278002	-0.211521	-0.346876	2.59746	-1.1907	-0.391677	-1.48909	-0.748891	-0.450051	-0.0402201	0.132966	-1.65731	0.678444	0.15259	-1.07251	0.677132	-0.735799	-0.466272	-0.419934	0.0444234	-0.627126	0.229589	-0.178545	1.17878	0.723144	0.0307219	-0.214104	0.380527	-1.33133	0.34725	0.603482	0.761319	0.102387	-0.3389	-0.604332	-0.891769	0.915036	-0.503749	-1.05788	1.27226	-0.295163	1.15909	-0.750016	-0.286567	0.566551	-0.941511	-0.927003	-0.562267	1.69592	-0.0624381	-0.0703059	0.37744	2.85426	-1.34481	-1.43038	1.06884	0.932381	-0.0626043	-1.24108	-0.956846	0.263793	-0.587712	-0.515046	0.986573	0.540517	0.386084	1.76932	-0.667704	1.07842	-0.564141	-0.638219	1.2728	-0.0182481	-0.887098	1.06009	-0.548679	-1.25827	-0.295518	0.936218	-0.165836	0.3175	-0.240131	-0.0852335	3.14607	0.972459	-0.564121	0.736494	-0.69813	-1.13645	-1.02813	-0.673466	0.49039	-1.45104	-0.510414	1.37559	0.0881199	1.5364	-0.0308341	0.1598	1.38537	0.863918	1.20621	1.47178	1.19724	1.90009	-0.418715	-0.474089	1.1579	-0.231068	-1.04786	-0.796242	-0.667413	-1.01187	2.61565	0.050681	0.198679	0.470328	-0.323253	-0.434445	0.725338	-0.789215	-1.23336	-0.870559	0.482633	0.334771	-0.118374	-0.0713657	0.717534	-1.18622	-0.716136	4.19764	-2.3336	0.393715	3.66858	0.44633	-1.4812	-0.0246739	-0.501956	-0.181082	-0.801174	0.59699	0.161914	0.528867	-1.24918	1.67931	0.0148081	1.17505	0.242689	0.893143	0.358283	-0.891815	1.03295	-0.444388	3.0431	-0.139869	-0.76118	0.249443	-0.735143	-0.331282	0.329728	0.102987	-1.16995	1.81301	-0.522153	-0.131375	0.893802	-0.25793	0.332229	0.276628	-0.85113	0.145265	0.618744	-0.0580774	0.27793	-0.491456	-0.55325	1.51586	2.4872	0.0302584	2.74734	-0.343096	-1.00211	-0.0258609	-0.740463	-0.377357	-0.895012	-0.180828	-0.766278	-0.552492	0.0579612	-0.65493	-0.0614147	0.59263	-1.71631	0.206988	-0.698071	-0.802476	-0.184394	0.427981	-0.319082	0.283791	-1.32907	0.77866	-0.516132	0.885204	-0.845673	1.8625	-0.445059	0.553541	0.212967	-0.721822	0.847835	0.274774	0.14108	-1.45986	1.087	-0.10618	-0.506566	-0.192569	-0.329608	1.16699	-0.396488	-0.566021	-0.860239	0.321861	-0.790439	0.579955	-1.97083	0.149734	0.142897	0.344853	0.370099	2.62398	0.592548	-0.305463	-0.0553993	0.399408	0.561115	0.0813073	-0.0092092	0.585902	1.08544	1.88868	0.522359	1.81367	-0.847764	-1.03107	0.0922136	0.936302	1.0834	-1.52437	2.1134	-0.641578	0.212018	1.17017	-0.50695	1.41068	-0.408056	0.680582	0.444925	-0.856335	-0.6629	-0.528557	-1.27404	-0.220667	1.41172	-1.44983	1.69	1.4008	-0.00163561	0.876543	0.0133191	-0.793637	0.313885	-0.072102	-1.14316	-0.14209	-0.873652	-1.00087	0.591694	-1.42777	-0.989408	-0.100683	-0.212968	-0.211313	1.42682	-0.182735	-0.0526217	0.651578	0.0470874	-0.262916	-0.0673496	-0.52294	-0.241207	-0.793297	0.311935	0.380703	-0.864105	0.968534	-0.344889	-2.19318	0.0233159	-0.0119933	-0.0544516	-0.317162	0.123247	-1.15654	-0.762132	-0.167773	-1.01879	1.50159	-0.83945	-0.124491	0.99994	1.28195	-0.248702	-0.420981	3.02222	1.48567	0.182975	1.20583	-0.193004	-2.20846	0.89179	0.689904	-0.433528	-0.143607	0.855837	-0.972322	0.0318789	-0.369333	1.64742	-0.835889	-0.877045	-0.410847	-0.635349	0.284735	-0.615008	1.9645	-0.257856	0.543883	-0.439209	1.08852	-0.309969	-1.77676	-1.29306	-0.556513	0.879699	-1.32386	-0.0478682	0.478963	-0.653022	0.246535	0.0578043	1.48588	0.276603	-0.51521	1.50048	-0.373757	-0.653037	-0.88175	0.0800164	0.131482	-0.967058	0.0079529	-0.277576	1.0338	-0.434645	-0.384378	0.717533	-0.571669	-0.128999	-0.519823	0.201687	-0.62827	-0.825173	-0.665698	-0.912636	1.31302	-1.41216	-0.604421	0.917067	0.465717	0.96098	0.910303	-0.673941	1.53724	0.58166	-0.70035	0.573731	1.92417	-0.151144	-0.196711	1.03212	0.119449	-1.2636	0.0137442	-0.48234	0.762774	-0.0448246	0.0307768	-0.45358	0.482294	-0.300441	0.391563	-0.315943	-0.0780713	0.807155	0.232836	0.170822	1.40705	-0.0917965	-1.2405	2.2576	-0.116008	-0.907733	0.879142	-1.38033	-0.0693508	0.769797	-2.3091	2.26497	-0.736502	1.36667	2.89062	-0.12564	1.05078	-0.173004	0.48508	-0.679053	-0.609209	0.104252	-0.187726	-0.0510989	-0.289108	2.10931	-1.43246	0.310463	-0.931867	-0.645612	0.931973	-1.28417	-1.28616	-0.490169	0.865155	0.783246	-1.42654	-1.02264	0.840685	-1.11125	0.171828	-1.29417	-0.249452	1.51209	2.35119	0.582345	-1.03626	-0.27261	-0.429865	-0.629416	0.546059	-0.923535	1.36698	-0.70458	-0.674426	-0.396031	0.23477	-1.13195	2.30152	-0.438006	1.01339	-0.536442	-0.657574	0.536248	0.281203	1.4126	0.319877	0.319029	-1.37524	-0.321797	-0.811225	1.36832	2.59722	-0.0226762	-1.56444	1.08642	1.65584	1.95142	0.100387	0.926357	-0.16201	-0.0616923	0.867736	0.172682	0.845156	0.494152	-0.492132	-0.323798	-0.766699	0.303596	0.600647	-0.967123	0.266272	-0.0308976	1.25395	0.59362	-0.295662	-0.00426818	0.386749	0.0278222	0.737836	1.18207	-0.526069	-0.357526	0.575311	-0.650779	0.0971543	0.671423	-0.200731	0.931914	0.70767	0.535285	0.330623	0.115544	0.190497	-0.193964	-1.14069	-0.459704	-0.184477	0.358572	-0.0416391	0.153612	-0.0413108	-0.0726267	0.0795769	0.449984	1.58086	-0.359923	0.875346	0.531478	-0.631587	0.446311	-0.733208	-0.562476	0.0108942	0.993905	0.793208	0.487485	0.0694453	0.152771	1.3972	0.19962	1.15992	-1.26525	-0.115252	2.22495	0.685731	-0.987408	0.682983	0.369373	-0.46373	1.31117	-2.05787	1.43792	-0.208628	0.481252	-1.23976	0.155702	-1.12849	-0.148068	-0.0362535	-0.703414	1.81606	-0.357762	0.0286742	-0.695026	0.14775	-1.32775	0.971627	-0.344117	0.297415	0.253331	-1.22368	-0.697364	-1.38987	-0.410515	-0.707774	0.0593275	-0.686668	3.62689	0.673589	0.343359	0.16295	-0.414387	-1.03304	0.456501	-0.976659	0.0118863	-0.705546	0.463026	-0.692713	-1.38063	0.63303	-0.0372151	-1.75089	0.712864	0.254439	-0.413462	0.329426	-0.267971	-0.706693	0.250973	0.357537	-0.37722	-0.879287	-0.701281	0.619854	1.86887	0.187528	0.160247	-0.867966	0.283466	0.372766	-0.906232	-0.99693	-0.276544	-0.527926	0.77283	1.15282	0.0822665	-0.0429385	1.54534	-0.165353	1.85823	-0.90324	-1.36456	0.469663	-0.634364	-0.211664	-0.63433	0.156201	0.310082	0.515159	-0.328791	-0.208397	-0.114583	0.336615	-0.159219	0.833109	-1.44927	0.775336	0.398749	0.62071	-0.389362	-1.34524	0.186316	-0.863492	2.04864	1.53872	0.290836	-0.375696	-0.357557	-0.509482	-0.784659	1.21287	1.05997	1.45348	-0.223201	-0.521905	-0.525815	-1.39964	0.791297	0.738201	0.618603	-0.101099	-0.674411	-0.0673834	-0.117177	0.28095	0.451228	4.041	0.206097	0.637217	-1.55492	-1.48112	0.323668	-1.19944	-0.550549	-0.826785	0.410426	0.163047	-1.71509	1.11371	0.666886	0.532372	-1.80881	2.13409	-0.337141	-0.0263243	1.19357	1.36538	0.0185536
TCGA-E2-A10A-01	-0.879355	0.671409	-0.595346	-0.623219	-1.32441	0.604528	1.37094	1.17284	0.298964	-0.199084	-0.0834687	1.1602	-0.791795	0.54475	0.253913	0.0245261	-0.122195	1.6405	-0.744192	0.870287	1.01481	-1.7938	-0.602491	-0.466079	0.334432	-1.1879	0.135341	-0.309262	-0.797479	-0.816146	-0.239982	-0.420516	-0.599227	0.663875	-0.244056	-0.328745	0.560944	0.881308	1.49711	-0.236761	0.364678	0.418321	1.27499	0.878964	0.816463	-0.297632	-0.502462	-0.120218	1.46323	-1.27568	-0.28265	0.153785	-2.09672	1.92196	0.262082	-2.71011	0.336116	-0.911131	0.174753	-0.570392	0.0329626	-0.29162	0.478963	2.32764	-0.649644	0.913852	2.07149	0.753234	0.338278	-2.11189	1.5151	0.559617	-0.500052	0.310016	2.70842	0.127877	-0.166719	-0.481695	0.478519	0.678058	0.595232	-1.63478	-0.944478	-0.105505	0.145541	-1.26807	-0.187927	-1.41449	-0.74799	1.1491	-1.56873	-1.31603	-0.303762	-0.266367	-1.03177	-0.31122	0.245943	-0.212779	0.525891	-0.814114	-1.59101	-0.663896	-0.0346435	-0.619052	0.344242	-0.381446	-1.14996	-1.50772	0.951024	-0.703435	0.250852	-0.369594	0.464362	0.265656	-0.0114557	-0.850184	1.17412	0.287488	0.00981774	0.152266	1.68095	0.686225	0.475307	-2.35519	-0.524448	0.293308	0.124475	0.839079	-0.664988	-0.642915	0.539243	-1.14575	-1.01623	-1.03956	-1.52038	0.211573	-1.14122	0.841948	-1.20965	0.211751	-0.0243578	-0.144331	1.36033	-2.75645	0.504661	0.331832	-1.16384	1.57994	0.432193	-0.248726	0.0466576	-1.97445	0.222269	-0.829496	0.352141	-0.693823	-0.790529	-0.925457	0.25351	0.49041	0.21117	-0.678784	-1.06559	-0.393981	-0.445652	-0.374227	0.385579	0.764804	-1.11901	0.359822	-0.937893	0.614245	-1.16897	-0.597352	-0.622234	-0.419146	0.132301	0.0380271	-0.754797	-1.72366	-0.566738	-0.658764	0.23471	-0.358438	1.68737	-0.991895	-0.74192	-0.250994	-0.243703	-0.525342	0.289967	0.0908399	-0.947819	-0.587598	1.30846	1.004	0.286517	-0.795672	-0.137256	0.437861	-0.283323	-0.572519	-0.907735	-0.703955	-0.73649	-0.864955	-0.688378	-0.320562	-0.583222	-0.123138	0.647033	1.65428	-0.877087	0.0849475	0.0634396	-0.482015	0.513794	0.291061	-1.01202	1.3421	0.904283	0.843783	-1.28969	0.144531	0.00524139	0.174869	0.664617	1.10647	0.189635	0.882802	-0.626665	0.674568	0.675531	0.358526	1.14291	1.00232	0.481189	-0.162745	0.333244	1.13824	0.323974	-0.189426	0.568719	-0.908969	1.18816	0.091825	1.03321	-0.0545837	1.18903	-1.04621	0.727294	-0.958279	0.756399	0.234467	1.01627	1.79062	0.816637	-0.557899	-1.22624	1.15988	-0.945292	1.0137	0.839167	-0.226804	0.7898	-0.875609	-0.731811	-0.533963	-0.465976	0.78061	-1.33672	-1.21582	-0.32308	-0.840979	-0.0460623	-0.932099	1.35891	-0.65994	-1.24406	-0.0865979	-0.731621	-1.19769	-0.950747	-0.544192	-0.51436	-0.588968	-0.56381	-0.653228	1.20305	-0.903942	0.623779	-0.374826	-0.776234	-0.03916	-0.404273	1.3261	-1.16266	1.90355	-0.278818	-0.6725	-0.423875	1.04763	0.831722	0.714728	-0.814665	0.302167	0.0277545	0.561807	-0.112542	-0.511272	-1.49517	-0.24512	0.501081	-0.449698	0.409634	-1.07231	1.05847	-1.05021	0.360988	-0.557063	-1.62478	0.0289381	0.531044	0.596878	0.440159	-1.68746	0.243534	0.179391	-1.26818	-1.32719	-0.906601	1.49524	1.16132	-0.70852	0.954716	-0.309354	1.67754	0.0932588	0.686839	-0.0873986	0.946314	-1.94187	-1.58509	0.345784	-0.101531	-0.59371	0.110276	-0.150577	0.123568	0.561698	0.289214	-0.212912	-1.65115	-0.100627	-1.21977	-0.212601	-1.15673	-0.981814	-0.327282	-1.31913	-0.260101	-0.475598	0.393925	0.321213	-0.670824	-0.127329	-0.65383	-1.19656	-0.0391073	-0.223404	-0.741092	0.187845	-0.202646	-0.168641	0.399892	-0.952327	-0.802762	-1.59454	-1.13162	0.541344	-0.154007	0.783292	0.735488	0.843569	0.118573	0.079724	0.228604	0.799692	0.03256	0.596399	-1.34506	0.0980476	0.720447	-0.679812	-0.556008	0.156693	-1.21171	-0.510669	0.0441164	1.69908	0.206711	-0.586909	-0.142202	-0.0167406	0.992036	-0.234749	-0.830441	-0.406084	1.14098	0.841028	-1.33989	-1.09745	0.644147	-0.481331	-1.00963	0.0158847	-1.09776	-0.453447	-1.36955	-0.600294	-0.60589	-0.537721	-0.921616	3.23993	-1.08171	1.5686	0.703276	0.700389	0.972128	0.790276	-0.12892	-0.343154	-0.106325	-0.449751	-0.450416	-1.12257	-1.53364	-1.26409	-1.60069	0.711725	-0.787341	-1.94656	-0.693587	1.42459	-0.587425	-0.715952	0.562871	0.545984	0.127702	-1.45495	-0.407906	-1.254	0.91148	0.319123	-0.301122	-0.655192	0.824016	0.258481	0.179751	0.161418	-0.0641048	-0.686493	-0.487709	0.10761	0.0905475	-1.49067	1.27695	-0.690036	-0.368519	-0.0781843	0.878164	-0.457318	0.131375	0.170879	-0.742632	0.0260275	0.556131	0.233237	0.927976	0.31392	0.306591	-0.842113	-0.4717	0.245292	-0.471788	0.416539	-0.0215866	-1.91128	-0.502948	0.86028	0.785612	-0.40143	0.95161	-0.0765595	0.277222	-0.333754	-1.15706	0.554677	-1.60289	0.323509	0.848644	-0.373563	-0.146401	-1.61555	-0.378993	0.838398	-1.94087	-0.726637	1.20121	0.0114752	-0.608922	-0.224136	-0.88049	0.214124	0.323325	-0.218299	2.10525	-0.0553562	1.10741	0.973641	0.0895523	-0.213957	0.558052	-0.648624	-0.393492	-0.139183	0.643086	-0.868464	-1.52146	-1.2005	-0.346455	0.503001	1.21415	0.849366	-0.839546	0.668788	0.625389	-1.0143	-1.17031	-0.616627	-0.284187	-0.672488	0.258971	0.132753	-0.924728	0.347927	0.0431643	-0.351572	-0.214277	-0.371747	-0.748981	0.690408	0.0528378	-0.933962	-0.217368	-0.452889	0.20272	-0.348751	-0.390233	0.148956	-0.202508	0.210572	-0.14579	0.683335	-0.232975	0.16149	-0.34051	-0.727731	-1.34079	-1.16032	-0.633409	-0.215312	0.845595	1.15367	-0.345404	-0.722855	0.174634	-0.0444017	-0.083346	-0.0753011	1.06575	0.0245818	-0.820447	-1.18361	-0.200446	0.308117	-1.78002	0.492399	-0.458078	-0.248406	0.920282	-1.19257	-1.08837	-0.424242	-0.230428	0.101139	-1.42753	0.197385	-1.07338	0.688848	-1.74048	-0.332878	-0.333414	-0.407338	-0.239237	-0.714675	-0.786537	0.449283	-0.175503	0.986164	-0.669936	1.54916	-1.07084	0.218688	0.684342	-0.25855	1.20337	-2.20344	0.839688	0.222797	0.0305667	-0.255361	-0.541271	0.441098	0.503846	-0.797123	-2.8807	-1.17329	-0.357968	-0.757071	0.00491523	2.48855	-0.0241378	0.545348	-1.01419	-0.942676	0.266195	-1.10631	-1.92367	-2.11246	0.275128	0.131385	0.49482	-0.474186	-0.914958	-0.84944	1.84681	0.260194	-0.328229	1.16096	-0.560882	-1.66523	-1.09359	-1.0311	-0.364784	-2.13031	-0.746668	-0.698938	-1.54446	-0.794104	-1.51858	-0.137676	0.338154	-0.212635	0.337928	-1.35068	-0.0666898	0.28675	0.107379	0.557577	-0.948178	0.42882	0.554719	-0.539717	0.151146	0.864133	-0.545441	-0.688995	-0.758778	-1.19893	-0.292502	0.267247	0.604432	-0.11153	1.13935	0.48609	-0.104991	-0.0115972	0.0983023	2.19124	-0.265686	-0.971363	1.63795	0.604246	-0.294091	0.513973	-0.913134	-1.27665	-0.155741	0.970926	0.101827	-1.73648	0.664613	0.220354	-1.29728	1.08528	-0.612405	-0.890381	0.323291	-1.34792	0.370195	-0.330678	0.713451	-0.353864	1.39029	-0.883239	-0.0478046	-0.76759	-0.103407	1.07056	-0.107237	0.549231	-0.723923	-0.99029	0.0468164	0.307518	0.803534	0.0453452	-0.0402977	-0.879261	0.361394	-0.754036	-0.832558	-1.69108	-0.472931	-0.888536	-0.999395	-0.688389	-0.760382	-0.774614	1.35645	1.07555	0.0315889	-0.980927	0.668859	1.51381	-0.265019	0.782444	1.32331	-0.64224	0.46415	-0.97482	-0.415359	-0.7203	0.123471	-0.646428	-0.644043	0.438394	0.746374	-1.05826	-1.36997	-1.88398	-0.615483	0.0278756	1.02246	2.37338	-0.924831	-0.367097	-0.089736	-0.64414	-1.0088	1.26226	-1.92194	0.282737	1.36345	0.36353	-0.525774	0.292975	-1.2623	-0.0135289	0.193675	-0.224467	-0.192557	0.163864	1.46862	-0.899342	0.445721	-1.4811	-0.0441583	-0.707542	-0.632942	0.0554848	-1.14113	1.35437	0.347082	1.21584	0.282659	0.135378	0.339315	-0.93422	0.249487	0.0291029	-0.183691	0.232274	0.528549	-0.311901	-1.19018	-0.316903	-0.561865	-0.929767	0.366834	-0.254988	0.902314	-1.43831	0.203216	-0.822278	-1.76439	-0.835499	0.792407	-1.98604	0.657052	-0.698411	-0.908331	0.218278	-1.9845	-0.501852	-0.385448	0.109953	0.621081	-0.283713	-0.490218	-0.139518	0.0469651	-1.14451	-1.65267	1.67696	-0.723684	-0.829048	0.368126	0.992542	-0.961242	0.201334	-1.27288	-0.378181	1.73745	-0.146728	-0.663613	1.19298	0.632628	-0.158629	0.0843941	0.484285	1.06367	2.49004	-0.512307	-0.78552	-0.50438	0.967625	-2.61281	0.489918	-1.59311	-0.0794686	1.82181	0.271816	-0.322577	0.566201	1.02607	-0.411599	-0.648723	2.03584	0.406001	1.45864	0.875337	0.850665	-0.242271	-0.703959	-2.03468	-0.260796	0.324038	-1.05461	-0.14416	-1.5393	0.755089	-0.27608	0.668627	0.286104	-0.48729	-0.399686	0.278319	0.0842119	0.315087	-1.22497	-2.1022	-0.984175	0.405096	-0.754077	-0.713961	0.387213	-0.477484	-0.371769	-0.113942	-1.41464	0.0377697	1.30499	-0.764838	-0.200063	-0.368616	-0.107203	-0.633549	-0.576288	0.0390587	-0.853944	-0.6451	1.17458	-0.213164	-1.25063	0.858565	0.0583221	-0.312665	-3.29696	-0.192413	-1.03574	-0.275108	0.59543	-0.418056	1.25785	-0.0382571	1.3751	-0.147468	-0.527122	1.08969	0.402059	1.00701	0.201423	-0.3391	0.491554	1.13378	-0.719023	-0.430552	1.42743	0.825133	-0.353449	-0.623914	-0.452001	0.989954	0.487971	-1.39102	0.0988472	0.341399	0.376986	0.452498	-0.873049	-0.398459	-0.392756	0.377505	-1.28582	-0.386097	-0.442034	0.391915	1.43088	0.522771	0.32913	0.845098	2.09178	2.03618	0.144822	0.425264	0.658964	-0.395316	-0.179535	-0.31665	-0.182939	-0.302061	0.269116	-0.31919	0.0391539	-0.345591	-0.843672	-0.896228	-1.44883	-1.4037	0.358504	-1.14426	-1.33459	1.40853	-0.465825	-0.670759	1.18488	-1.52074	-0.716808	-0.368903	-0.108526	-0.399748	-0.0879913	0.768689	0.240346	-1.04873	2.18796	0.00455159	0.0544407	0.132559	0.215327	0.684053	1.0023	-2.07905	-0.587371	-1.8023	0.716339	0.669311	1.37292	-2.33533	0.0902413	-0.373586	-0.457081	0.337538	-0.458261	0.065705	0.310765	-0.0460685	-0.134951	-0.494221	-0.532903	-1.33899	-1.09814	0.122574	-0.108047	2.10361	-1.10358	-0.502881	0.258796	0.4911	0.209411	1.71937	0.0927878	-0.0107962	-0.98228	-0.369431	-0.763802	1.05386	-1.13797	-0.888709	0.598162	-0.157739	-0.529739	0.811974	0.0300524	-1.20072	0.279694	0.735997	0.155689	-0.547842	-0.520118	-1.43505	-0.0729684	-0.163836	-0.631043	1.48532	0.79557	-0.510296	-0.427382	-1.33172	0.853619	-0.953885	-0.570565	1.69325	-0.00492456	0.924983	-1.11222	-0.0125756	0.0532819	-0.726912	-0.226295	0.259245	-0.857734	1.18106	0.0577448	0.15911	-0.120417	-0.791682	0.0326437	0.109826	-0.506238	0.205062	-1.28144	-0.307046	-0.449396	-1.3765	-0.0309083	1.0354	-0.830498	1.07715	0.350976	0.189179	1.37139	-0.109302	0.633938	-0.177899	-1.63596	0.774984	-0.544406	-0.128778	0.0648349	-0.0714244	-0.810558	0.22966	0.556125	0.22786	-0.937117	-0.860232	0.396894	-0.543298	-0.957523	-0.41675	-0.438686	0.987095	-1.47642	-0.735605	0.344219	0.252458	-0.0914039	-0.824233	-1.17855	0.619747	0.173655	-1.08381	1.22213	0.457612	-1.02521	-0.593726	0.420307	-0.640676	-0.657484	0.350531	0.0395388	-0.434648	-0.480832	0.289953	0.469599	-0.551105	1.01693	1.51127	1.27722	-0.437962	0.835657	0.38556	-1.69276	-0.65147	-0.370826	-0.990561	0.223007	-1.5449	1.12205	-1.163	-1.56049	1.32362	0.33272	-1.63886	-0.366093	1.74554	-0.59089	-0.144476	0.24526	0.261738	-1.17653	-0.11552	0.473535	-0.95474	0.526991	0.00300591	-1.26288	-1.69889	0.326266	0.146582	1.78738	0.313543	-1.57299	-0.124571	1.43222	0.113721	0.517667	0.617853	-0.420051	-1.13263	0.0534705	-0.0169637	-0.465656	0.0774416	1.0367	-1.09751	-2.16785	1.12167	0.92949	-1.41247	-1.22768	0.658479	0.703866	-0.552687	0.955387	-0.177182	0.477478	0.80309	1.05962	-0.137332	0.223702	0.260732	1.04683	-0.147607	-1.28192	0.65081	-0.836622	-0.728162	0.178025	-0.296535	-0.220532	-1.32604	0.679008	0.95404	-1.87674	0.440285	-0.782895	-0.529529	1.04447	-0.810467	-0.0978432	0.245232	0.498967	-0.184262	-0.5169	-2.24623	0.167591	-1.3093	-0.807775	-1.71296	1.0546	1.66613	-0.256741	0.66217	0.379015	-0.159021	0.252852	1.01533	0.436351	-0.917536	2.48061	0.540364	-0.0841718	-0.294496	-0.654739	0.00991151	0.584981	-0.661047	-1.00538	-0.41198	-0.193517	-0.117102	-0.955673	-0.632392	0.245153	1.39534	0.452349	0.750066	1.04641	1.5567	-1.07651	0.337496	-1.16807	-1.34342	-1.43988	-0.225958	-0.277915	0.953455	-0.777464	-0.164039	2.00455	-0.89887	-0.903622	-0.606278	0.372198	-0.584634	0.449956	-0.896313	-0.951152	-0.806731	-1.5138	-1.20451	-0.450693	-0.162484	-1.27476	0.182381	0.183564	-0.724149	1.92556	-0.182216	0.776792	1.60634	-0.964086	-0.190922	-0.548423	-1.67337	0.900714	0.826784	-0.364176	1.30598	0.766378	1.01796	-0.445728	-0.558706	1.16578	-0.044579	-0.66108	-0.501059	-1.34837	0.866168	0.265071	-2.24157	-0.105181	-0.551228	-0.407945	-1.29979	-1.02895	-0.0512088	0.856696	-0.0616876	-2.29319	1.15889	0.772258	0.468536	-0.069121	-1.02099	1.32338	-0.448417	-1.26292	-2.36803	0.242681	0.791089	0.504485	1.90963	2.41736	-0.122319	-0.740504	0.428748	-0.550667	-0.239963	-0.946797	1.03633	-0.47523	-0.345548	0.00776555	-1.87368	0.1235	-0.318525	-0.876271	-0.351937	0.163573	-0.778055	-0.222594	-0.3309	-0.883603	-0.674497	0.551258	-0.594088	1.08699	1.73163	0.210447	-1.00839	-1.15362	-0.00500308	-0.596924	-0.0776841	-0.354806	0.0456483	0.716005	-0.0247153	-0.454174	0.231999	-0.162574	-0.830005	0.968579	0.92097	-1.0599	1.05543	-0.643068	-0.234014	0.0990282	0.275134	0.0669879	0.032614	-0.824349	-0.717389	-1.39184	-0.683411	-0.904233	-0.955655	-1.06194	-1.74632	-0.993819	-1.09352	-0.527911	0.0643334	-0.904649	-0.653868	-0.134304	0.403805	1.61027	-0.199262	0.296484	0.408734	0.209425	-1.88298	0.135	-0.189207	-1.22989	-0.973445	-0.373962	0.0993471	0.727466	-0.189539	0.303276	-0.780531	-0.823646	-0.0702517	0.257658	0.816488	0.662568	0.786488	0.367534	0.389769	-2.40737	-1.89248	-0.689901	-0.723503	-0.312018	0.28335	-0.629395	-0.0506198	-1.12256	-0.39245	-2.69849	-1.98615	-3.002	-0.396434	-0.549212	1.04491	1.44088	0.855802	-0.248743	-0.348303	0.972464	-1.13107	-1.29622	-0.797414	1.78976	-0.419698	0.330286	-1.02233	-0.219478	1.06001	-0.0731339	-0.0591377	0.650342	0.384105	0.115425	1.87545	-0.125083	0.350861	0.313651	-0.759887	0.684453	-0.0368883	0.521956	0.298703	-0.296827	-0.359681	-0.484422	-0.0355137	-0.386721	-1.30987	0.136263	1.54835	-0.734791	0.835016	-0.495373	-0.0365554	-0.229935	-1.4991	0.590292	-0.944489	-1.82903	-0.572143	-0.0498902	-0.646266	1.15151	0.370733	0.119715	0.635181	0.566526	-0.0674973	-0.809886	-0.729879	0.198396	0.91119	-1.02181	-0.401709	-0.395108	0.286434	2.01838	-0.0054627	-0.285687	-1.63497	1.57187	-1.06855	0.932474	-0.832401	-0.648409	-0.514788	-0.994517	-0.156024	-0.0602952	1.81903	-1.1089	0.639655	-1.11282	1.90135	0.407972	0.304757	0.350826	-0.31308	0.232791	0.302282	1.28629	1.77533	-0.508978	1.09527	0.98124	-0.744814	-1.01016	-0.695323	-0.22097	-0.124746	0.987186	-0.580138	-0.407993	-0.339235	0.598055	-0.0577913	-0.628389	-0.00387073	0.0301959	-0.913015	0.000453917	-1.18241	0.40994	1.1694	0.747752	-1.29273	-0.35404	0.90591	-0.799913	1.04962	0.669231	-0.838249	0.151446	-2.32052	-0.628103	1.85346	-0.144809	0.456404	-1.1786	-0.497726	0.426033	0.108615	0.602642	-0.384561	0.209628	1.57632	0.937652	0.334476	0.882872	-0.567584	0.468274	0.0964266	0.147778	0.263318	-0.955159	-0.0782831	1.38728	0.922017	-1.07456	-0.991406	0.628036	0.453	-1.38249	-0.92941	0.501563	0.847326	1.40423	0.704178	0.0374595	-0.774486	-0.630203	-0.261867	0.0777483	-0.246345	-0.104942	0.547532	-0.628324	-1.40142	-0.968885	-0.473651	1.87282	-0.98835	-1.62339	-0.853256	-0.54824	1.04051	-1.34194	-0.74072	0.145282	-0.205152	-0.664413	1.0373	0.663396	-1.88301	-0.114358	-0.563674	1.07303	0.445868	0.515945	0.422399	-0.497649	-0.139889	-0.0260156	-0.366173	0.433619	0.155519	0.45523	-0.807002	-0.733286	-1.66906	-0.674738	-1.25661	-2.09859	0.445617	-0.323101	-0.616393	-1.659	-2.04635	-1.41011	-1.66766	0.535136	-0.0477313	-1.31973	-0.953572	0.582727	-1.57626	-1.50275	1.26587	-0.274238	-0.395224	0.82824	0.264788	0.930952	0.0817067	0.736449	-0.308878	0.252622	0.0698095	0.206194	-0.0400328	-1.38733	-1.17507	0.63488	-0.247804	-1.26861	-1.10742	-1.82094	0.343148	0.432322	0.19704	1.10218	0.719826	1.30468	-0.537182	-1.8276	0.285813	1.57957	-0.222492	-0.938134	0.157938	0.605074	-0.134067	0.609166	-0.787279	-0.166528	0.206443	-0.0576008	0.609356	0.398873	0.499468	-0.960917	0.458989	0.0547857	-0.995995	0.720838	0.749399	0.367777	-0.452375	0.136773	0.0829894	0.0289882	-0.0134502	0.029095	-0.0860785	-0.11767	-0.547808	-0.904893	0.58756	-0.236743	-0.0845284	0.568355	-0.697177	-0.419526	1.10833	-0.912344	0.321832	-0.0985113	0.705918	-0.395279	0.239855	-0.432477	0.522715	0.171615	-0.238822	0.551797	-0.732415	-0.180257	-1.10974	-0.76051	-0.91398	1.32572	0.366883	-1.49996	-0.442155	1.01353	1.3395	0.56011	2.78594	1.12577	0.64747	-0.545255	-0.432616	-0.501648	0.905955	-0.0900922	-0.646602	0.637945	0.300927	-2.05867	-0.568968	-0.506804	0.408627	0.378008	-0.268444	-0.118575	-1.85657	0.664504	-1.67098	-0.396778	-0.981357	-1.02042	0.608876	-0.252669	1.28945	0.490475	0.808049	0.300835	-0.379165	0.102866	0.0547624	0.559785	1.36795	1.20628	-1.36097	1.9178	-1.13773	-0.989205	-0.833213	-0.368432	0.0308747	0.766502	-0.589116	0.964305	1.95926	-0.674091	1.36163	0.0643297	-0.488954	0.82181	-0.432131	0.565738	0.00431936	-0.747948	-2.13569	-0.128525	-2.16582	-0.292398	0.0360389	-0.57706	0.597817	0.484854	-0.494936	-1.60316	-0.560478	-0.756556	-0.650151	-0.364306	-1.46814	-1.08336	1.07791	0.810235	0.729282	0.413624	-0.00136759	0.147125	0.190411	0.63883	-0.0890697	0.602057	0.00633012	-0.269414	0.652231	-0.547712	0.514146	-0.726477	-0.0649905	1.50261	0.248218	0.631723	0.199367	-1.28992	-0.305758	0.0704423	-0.422378	-1.0591	0.0818674	-0.566487	0.0641666	0.623685	0.580158	-0.324289	-0.970668	0.720186	0.867477	-1.19817	-0.344808	1.05724	-0.297155	0.61529	0.137095	0.0307365	0.945979	-0.0753123	-1.13259	-0.61894	-0.691164	-0.473338	-1.28789	0.630613	2.83683	-0.40658	-0.710483	-0.108241	0.00637385	1.06958	0.230168	0.434648	-1.19167	0.158938	-0.970742	-1.01952	0.791555	-0.192753	0.0451005	0.338783	-1.17258	-0.453586	1.13045	-0.710889	-1.79115	-0.885694	0.374859	-0.204397	-0.544947	-0.82357	-0.427296	-0.293028	0.759171	-1.27356	-0.191163	-0.306093	0.451395	0.889422	-0.0625911	0.533703	-0.564051	2.12541	-1.24627	0.229869	1.00605	-0.515142	-0.295984	-0.414501	0.237903	-1.42023	-0.811916	0.206463	-0.0536654	-1.07701	0.176133	0.388499	0.310427	0.156721	1.65573	-0.82064	0.0957899	-0.678168	-1.65064	-0.226671	0.10381	-0.883944	-0.897949	-0.640206	-0.743423	-0.476839	-0.246281	-1.31077	-0.744555	-1.76722	0.115641	-1.14078	-0.695553	-1.30564	-1.00271	-0.446907	0.234578	0.0210163	0.135115	-0.708036	-0.59578	0.0628517	-0.787973	-0.582434	0.553338	-0.105123	-1.83939	-1.8738	0.355182	-0.0847338	0.926081	1.06502	-0.679186	0.597442	-0.645343	0.570293	0.742504	-0.590731	0.771173	0.0412422	0.748415	-1.69355	-0.362728	0.819061	0.796373	-0.677819	0.0700761	-0.838832	-1.24368	0.258971	-0.569362	-0.430102	-0.35055	0.0626775	-1.04998	-0.911637	-1.26085	-0.267569	-1.29108	0.337242	-0.297895	-1.89132	-0.0374944	0.614543	-0.103446	-0.323902	-0.478139	0.0175932	-1.27338	-0.344232	-1.23738	-0.391721	0.578999	-0.539408	-1.25515	-0.629605	1.7641	-0.240315	0.731531	0.451222	1.65837	-1.18015	-0.397502	0.879642	-0.149475	-1.18085	-0.974873	-1.69019	0.0572014	1.75364	1.19255	-0.155885	0.825066	1.08308	1.00681	0.403031	-0.0222125	1.01936	0.448951	0.869263	0.00898155	0.196477	1.11472	0.181568	1.51468	-0.654372	-0.182446	-0.291523	-0.759925	-1.08558	0.299724	0.234342	-0.420486	-0.914281	0.195739	0.500771	-2.16502	0.85005	-0.694092	-0.572443	-0.807477	-0.620003	-0.717598	-2.3067	1.79773	1.86072	0.273323	1.56014	0.101755	-0.706907	-0.262114	-0.922615	0.188535	0.142563	0.577351	-0.254574	-0.62996	-0.0635241	0.581744	-0.876602	-0.71449	-0.401813	0.449906	-0.812488	-0.0254533	-0.738449	-1.08559	-0.621903	-0.039307	0.307157	3.15748	0.694034	-1.53433	0.30552	0.308441	0.0600851	-0.232869	-0.172635	-1.71172	-0.549934	-0.676103	-1.32242	0.173299	-0.200766	0.00701841	-0.313531	0.0961094	-0.561858	-0.0280758	-0.325382	0.198534	-0.869616	0.928127	-0.0159566	-1.0415	-0.00021727	-0.603816	-0.894546	1.05606	-0.428014	0.584582	-0.498737	-0.572538	0.769945	-0.0794196	0.423854	-1.39876	-0.957747	-0.269476	0.236971	0.0541953	-1.06424	-0.281419	0.552012	0.729228	-0.967538	-0.48217	-0.353183	-0.543011	-0.836406	0.556523	-0.388451	1.50849	-0.114675	1.11897	0.499126	-0.909252	0.469795	0.178462	0.600988	-0.400672	0.668069	0.311793	-1.30889	1.37901	0.548569	1.1606	-0.209131	-0.528245	0.231436	0.732205	-0.934251	-0.162427	-0.615046	0.360696	0.0981905	0.608216	-0.80738	0.986876	-0.863673	-0.632339	0.18978	0.563499	-0.129163	0.839151	-0.267196	-0.420223	0.488626	-2.08706	1.60096	-0.959078	-0.416777	-0.330341	-1.59571	1.48435	1.29641	0.387671	0.836192	-0.397054	-0.631172	1.9846	-0.131643	0.546047	0.0354165	-0.428046	0.636509	0.165261	0.808112	-0.0286854	-0.6418	0.751998	1.24081	-1.02147	-0.151531	0.215228	0.41705	0.00623273	-0.850436	-0.599869	-0.0693341	0.558264	0.837418	-0.144502	2.09516	-0.338574	-1.20123	-1.29098	-0.746818	0.0517448	0.286881	0.271658	-1.39475	1.04207	0.939542	-1.24763	0.365256	0.944041	0.298367	-0.484681	0.781765	-0.11066	1.05399	0.9442	0.244489	-1.57049	-0.666316	1.27361	-1.13099	-0.389346	-0.594832	0.475664	-1.0446	-0.671236	0.573222	-0.499872	-0.77396	-0.830461	0.121706	-0.376351	0.872666	-0.390387	-0.768754	-0.252198	0.282485	-0.206285	-0.222844	-0.677382	-0.462428	-0.617267	-0.25217	-0.543343	1.17487	-0.556729	0.506592	-0.149298	0.326387	-0.374095	-0.540808	-0.471386	-1.00579	0.799084	-0.0954273	-1.28207	-0.39817	0.401406	-0.064367	1.15317	-0.292143	-0.378495	-0.0159703	0.789082	0.71838	-1.08755	-0.0550124	0.646859	-0.988892	0.328408	-1.23247	-0.155774	-1.20993	0.564561	0.0672865	-0.000864149	0.662577	0.910088	0.799132	-0.247662	0.648013	-0.519286	0.210437	0.142933	-0.411607	-0.675321	0.708458	-0.626046	0.232803	-0.347841	-1.14879	0.0626359	0.91295	-0.897696	0.105949	1.09445	-1.22124	0.311921	-0.437989	-0.474281	0.846545	-0.460981	0.540714	0.725346	-0.845696	-0.52359	0.191493	-0.0231564	-0.491959	0.476731	-0.934632	0.304478	0.53953	-0.649942	-0.623048	-1.28106	0.114019	-1.42491	-0.0620138	-1.43123	1.55371	-0.559737	-0.362851	-0.857439	0.571115	-0.180912	1.64899	0.237288	-0.70548	-1.5263	0.63277	0.300864	-0.214132	-0.666533	-0.507268	0.386478	-0.621646	-1.60508	-1.86862	0.210871	-0.694254	0.345864	0.323599	0.132313	-0.578922	0.614784	-0.180268	-0.152729	0.741604	-0.208111	-0.40657	0.33727	0.157933	-0.253338	-0.641816	-0.168941	-1.13616	-0.777102	0.131017	0.235499	-0.195281	-0.0895817	-0.997754	-0.965422	0.0214508	0.482383	0.160482	0.28452	-2.14126	0.9227	0.71959	-2.286	1.39856	-0.144046	0.544592	-0.552778	-0.0847411	0.14779	-0.232383	0.126317	-0.919277	-0.592762	-0.300086	-0.138186	0.999876	1.95709	0.465181	-0.942868	0.218085	-0.0708736	-0.0604337	0.124562	-1.16453	-1.40921	-1.21474	-0.472314	1.53307	0.0836052	-0.617163	-0.481507	-0.309831	0.117295	0.321623	0.343432	-0.954271	0.391318	1.07328	0.910966	-0.326132	0.380749	-0.77014	-0.348071	0.328459	0.863189	0.366741	-0.241264	0.396819	-1.06494	0.0930222	1.32297	0.535589	-0.894396	-0.214708	-0.454916	0.394339	1.88829	-0.253518	0.339068	-1.2047	-1.38354	0.500983	0.637512	0.87204	-1.12232	-1.95704	-0.538652	0.410569	-0.334611	-0.488552	-0.890377	1.11369	-0.664318	-1.40337	-0.639699	1.0736	-0.915132	1.40054	1.27434	-0.202204	-0.415795	0.503346	-1.32421	-0.284214	-0.111247	0.298278	-0.246422	0.307097	0.3859	-0.347453	-0.0218669	-0.502826	0.767554	0.539088	0.598634	-0.253815	-0.00959928	0.959876	-0.442668	-1.01764	0.0412849	0.237864	-1.43467	0.669216	0.528309	0.625094	-0.221548	-1.86209	-0.988996	0.407013	-1.49343	-1.3355	0.802279	-0.163945	0.929159	0.368844	-1.33859	-1.04923	0.279892	0.453666	-0.792411	-0.454698	0.783685	0.696086	0.609141	0.131773	0.470099	0.711309	-0.555128	-0.702447	2.547	0.3156	-0.319662	2.47219	0.977833	-0.689306	-0.424744	-0.213029	0.345318	1.29509	0.882719	-0.914138	-0.462204	1.16586	-0.738539	1.96775	-0.729123	-0.434688	0.457493	0.460469	0.423959	-1.45456	-0.436979	0.755935	0.982733	-0.205321	0.136039	0.622659	0.927403	-0.191453	1.36857	-0.640542	0.922016	-0.398662	1.06188	0.1871	0.796617	-0.893113	0.861486	0.627961	-0.331114	-0.171808	-0.0722328	0.539536	1.45594	-0.247793	0.406512	0.462244	-0.329743	0.230959	1.06415	-0.0661681	-0.480745	0.303518	-0.031684	1.9579	1.51806	0.0518812	-1.2774	1.07435	-0.0225163	2.62541	-0.65843	1.35387	0.325239	-0.537079	0.614606	-0.26517	0.707235	0.666063	-0.196096	-0.947528	-1.30832	-0.3794	0.680202	-2.25728	0.745601	-0.431084	-1.04868	0.159003	-1.31685	-1.42449	-1.48416	-1.97825	-1.41128	-1.75587	-2.30562	-1.49952	-2.01987	-0.778693	-1.49103	0.754206	-1.28605	-0.21407	-1.52198	-1.19575	0.49543	-1.92132	-1.07949	0.253274	-1.46822	-0.0293088	-1.52401	-1.90217	-1.19747	-1.59055	-1.30301	-0.94721	-1.42504	-1.02405	-1.69997	-2.02087	-1.53974	-1.27569	-1.58479	-1.22327	-1.42595	-0.335474	-1.73597	-0.639267	-0.576778	-0.520034	-0.470187	-1.24899	-1.38256	-1.21049	-1.38784	-1.41487	-1.05475	-0.945745	0.228447	-0.127904	-1.32381	-0.948104	-1.4256	0.906339	-1.5414	-1.35781	-1.20919	-0.822902	-1.47657	-1.13564	-1.35267	1.02607	1.59063	0.4823	-1.40125	-0.448578	-1.48648	-1.61583	-1.63754	-2.1243	-1.40504	-1.19751	-1.91521	-0.0121881	0.472955	-1.15413	-2.53628	-0.709724	-0.793335	0.793726	0.107392	1.07349	-0.732651	0.000380332	-0.229782	-0.271704	0.0434943	0.406603	-1.05069	-0.209918	-0.582022	-0.112024	-0.354304	-0.430137	-0.0920589	-0.793616	0.58824	-1.54424	0.110135	-0.62535	-0.363699	1.84111	-0.199186	-0.408951	0.500117	-0.250786	0.518027	-0.796984	0.597781	-0.815584	1.05785	1.08753	1.51281	-0.414591	-0.239382	0.247548	0.340195	0.960122	0.692197	-0.21263	1.53621	-0.796299	-0.00545366	-1.91261	-1.90414	-0.73172	-0.0747079	-1.11621	-1.66137	-0.489299	-0.197529	1.06438	-0.18364	0.00610106	-0.904607	-1.28554	-1.51758	-0.0083175	-1.79862	-1.17736	-0.459828	-0.784625	1.08887	-0.681248	-0.128519	0.756759	-0.0131898	0.0214641	0.706397	0.366247	-0.104656	-0.616695	0.293376	1.70954	-0.0155326	0.035039	0.830538	0.383113	-0.900121	0.711895	-0.269276	-1.49599	-0.514428	-1.00992	-0.728022	0.710008	-0.850769	-1.71805	0.244869	-1.23168	-0.560564	0.00754631	0.736824	0.664101	0.756109	-0.329559	-0.265902	0.27508	-0.922978	-0.527534	0.577703	1.6634	-0.673929	-0.520379	1.02	-0.13925	-0.82757	-0.593346	2.24661	-0.525628	-0.995837	1.06809	-0.526232	-0.491057	0.989029	1.03125	0.0495402	-1.2062	0.540891	0.129921	-0.986383	0.218936	1.50427	2.28843	0.248204	0.0623772	-0.0269482	0.0851773	-0.024214	-0.985144	-1.14951	0.895384	-1.21508	-0.00854257	0.2593	1.27886	0.57219	1.86824	0.848245	-0.253725	1.08394	0.880671	-1.21241	0.99232	0.287235	0.327883	-0.971217	0.680233	1.08968	-1.94725	0.875107	-0.253176	-0.0815718	-0.139118	-0.337176	0.687205	0.479026	3.58918	-0.621338	1.15133	0.172683	-0.440968	0.22963	1.04646	0.171236	-1.24705	0.586638	0.526082	0.460234	0.895108	-0.89287	-0.492764	0.357253	0.879976	-1.16574	1.21373	-0.716319	1.04367	-0.625993	-0.330621	-0.254049	-0.620149	-0.0890669	-0.807285	-0.0977228	-0.384797	1.07047	-0.807871	-0.298353	1.38996	-0.0384467	-0.452016	-1.80545	-2.26203	0.462196	0.246511	0.382592	0.368408	0.425083	-0.0706031	0.61005	0.284443	-1.47056	0.138603	0.383037	0.889291	-0.584661	-0.368268	0.565146	0.7646	-1.06789	0.272531	-0.39517	-0.458118	-0.544638	-0.412834	-0.826091	0.138476	0.144173	0.303898	-1.43493	0.198579	1.00109	0.17038	0.685666	-0.0815087	-1.45991	0.411041	0.016987	1.00022	0.134342	1.42467	0.604239	0.273944	-0.342761	0.00454775	0.33641	-1.63779	0.467197	-1.21869	-1.49147	-0.303348	-0.121997	0.626212	-0.416289	0.132374	-0.7161	0.158161	-0.439102	1.10573	1.26194	-1.60243	-0.421927	-0.639686	-0.646995	0.56042	-0.492257	-0.599381	-0.122293	-0.286844	-0.529323	-1.08679	-1.60017	0.77091	-0.573065	1.07093	0.502807	0.273244	-0.0453487	-0.263332	2.36143	-0.420091	1.08925	0.319136	0.0943312	-0.200002	-0.575694	-1.35679	0.518588	0.823336	1.01585	0.331256	-1.29108	-0.0189333	1.34409	-0.817463	-2.33116	0.178353	-0.646388	-0.824702	-0.752432	0.862453	-1.029	1.27566	-1.53814	-0.0297513	-0.0178955	1.0931	-0.0311876	0.00599236	-0.561749	0.926399	0.167385	0.26802	-0.909921	0.407293	0.035696	0.288204	0.833364	1.82493	0.54616	0.466012	0.44501	1.56781	0.360383	0.856997	1.10937	0.520475	-1.39951	-0.130803	1.43691	-0.373727	-0.820593	0.55559	1.24751	0.46194	1.7069	1.06121	-0.648631	-0.501174	-1.08306	-1.57473	0.201892	0.0860931	-0.469337	0.210139	0.335826	0.512901	-1.53573	-0.267071	-0.571404	-1.04263	-0.000323653	-0.216419	-0.0618184	-0.961555	1.14488	-1.04859	-0.288374	0.212638	-1.87484	0.334754	-2.48314	1.30648	-0.831945	0.515759	-0.178874	0.7431	0.299931	0.377006	-1.40493	1.89587	0.401208	0.318931	0.73469	-0.524654	0.470258	0.313588	-0.20178	-0.361051	2.00629	-0.122701	-1.94067	-0.253221	-1.0263	0.415277	0.220462	1.15512	-0.62895	-1.44784	0.416465	0.334041	-0.27598	1.07829	-0.325376	1.06886	0.513964	-0.0177964	-0.027821	-0.106027	-1.27495	0.403698	-0.234484	-1.88701	2.36411	0.376775	-1.75056	0.46455	-0.341718	0.982024	0.113671	-0.676318	-0.0247094	-0.305613	-1.16872	0.603799	-0.798554	0.419037	1.75401	1.21247	0.0689164	0.789066	0.0540186	0.14112	-0.319691	2.45418	0.540695	0.980285	-0.0727906	0.541409	0.613792	0.0851523	-0.901347	0.0658547	0.856745	-0.358949	-0.0358992	-0.28815	0.790516	0.263387	1.57959	1.63834	0.402447	0.385886	0.163127	0.871594	0.0289388	0.344059	-0.238069	0.532923	-0.577946	-0.891734	1.5941	0.164398	-0.136877	-0.831605	-1.06596	-0.275695	-0.249592	0.28611	0.285571	1.17066	0.562654	0.947934	0.713636	-0.317053	-0.394373	-1.77002	0.6103	-0.0758973	0.626485	0.0328715	1.31202	1.93277	0.944715	0.856161	-0.0263763	-0.0433581	1.10678	0.926936	0.521731	0.782528	1.0172	-0.0168686	1.01628	-0.101681	0.704805	1.42958	0.0405608	0.00328748	1.4645	-0.213048	-1.70435	-0.530839	1.22962	-1.1717	-0.0386186	-0.603179	0.782255	1.15936	1.56343	-0.685446	-0.639027	0.135317	-0.0771014	0.726522	0.516068	-1.4137	0.993875	1.04411	-0.137586	-0.760112	-0.303343	-0.0651771	-0.0312757	-0.669389	-0.753507	-1.91145	0.934376	0.727602	-0.845663	-0.847681	-0.1311	0.122826	-0.741853	1.01261	-1.05576	-1.79219	-0.302707	0.828756	1.22269	0.719014	-0.846978	-2.21793	0.899804	0.175998	0.626584	1.78457	1.224	0.373916	-0.462258	0.85739	-0.935506	0.898491	-0.533402	1.26875	-0.427625	0.590792	-1.23665	1.03114	-0.168329	0.636573	0.896915	0.32548	-0.150178	-0.705891	0.198159	0.87599	1.50521	0.367666	-0.0281756	-0.648385	-0.117359	0.417071	0.0850239	0.37289	0.568945	0.146494	0.92728	-0.454126	-0.914837	0.344159	-1.05086	0.859935	-1.10643	0.595648	0.406957	-0.00298697	0.787898	0.395214	-0.760898	0.321098	0.483027	0.335675	-0.362979	0.896583	0.311797	0.287613	1.35706	-0.816558	-1.51771	0.567089	0.733964	0.582783	-1.12998	-0.184833	-0.589854	0.13997	0.19291	-0.616367	0.265049	-0.301651	0.359686	0.920713	0.897021	0.483618	0.296405	0.0288303	-0.0986073	-0.338877	-0.330883	-0.311323	1.22502	0.150115	0.572739	-0.618693	0.182077	0.498573	-0.914044	-0.509659	1.66161	1.28854	0.321397	0.0132026	0.346359	0.0341743	-0.285933	-0.976785	0.890102	-0.54096	-0.807152	0.388615	1.70167	-0.0186168	-0.625907	0.259066	-0.265425	-0.0563064	0.850981	-0.276785	0.655274	1.63874	-0.189615	-1.54748	-1.209	-1.06909	1.11269	-0.640635	-0.468442	0.838318	-1.04252	0.166483	0.393341	0.817076	0.69804	-0.258648	-1.43231	0.62526	0.531722	-0.864372	-1.54135	1.09431	-0.251492	-0.774448	-1.13598	-0.647583	-0.978281	1.09699	0.429876	0.460419	-0.796582	-0.740611	-0.0263999	1.69148	-0.342002	-0.236913	0.704724	-0.34281	-0.51194	-0.315051	0.766744	-0.377538	-0.638476	-1.72222	-1.14438	0.278529	0.920527	-1.24579	1.1334	0.818251	0.738887	-0.607394	-0.0256939	1.32405	-0.646393	-0.619644	0.16358	0.686543	0.204378	1.02557	2.4739	-1.41329	-1.4302	0.0680464	1.22237	-0.48267	-2.19033	-0.976704	0.366321	-1.61159	-0.0317352	0.0992007	0.244309	0.575507	0.700147	0.792961	-1.08695	1.31968	0.883166	-1.46722	-1.32738	-0.912367	-0.36534	-0.956402	0.137509	0.33453	0.303432	-1.15507	-0.0131198	0.359743	0.445842	-0.661104	0.26876	-0.180362	-0.568138	3.10689	-1.48239	0.814428	-0.616169	0.204419	-0.415121	1.04118	-0.591414	-1.05659	-0.256921	0.67241	1.24349	0.435037	0.413729	-0.923998	-0.436024	0.98312	-0.00898908	0.364209	-0.739023	-0.237665	0.857944	0.109309	2.14534	-0.362614	-0.746334	1.27639	1.17024	-0.237215	-1.0487	0.375599	-0.624564	0.353461	0.0558273	-1.9637	-0.924529	0.374504	1.07933	-0.776478	1.12871	-0.448063	0.411017	0.699878	-1.3013	0.810682	-0.498509	-0.740335	0.690516	0.0981515	0.154973	-1.23093	1.28429	-0.545776	-0.660153	-1.54689	0.322611	-0.650912	-0.0442039	-0.974672	-0.11894	0.454314	0.425513	-0.196913	0.640422	0.746998	-1.31676	-0.251137	-0.906388	0.146038	1.849	-2.06534	-0.367818	0.140581	0.235526	-0.724709	-0.342508	1.16695	-1.8298	-0.4872	1.34314	0.223121	0.797208	-1.52048	5.10012	1.47122	-1.78439	-0.273691	-1.29252	-1.33443	-0.363121	0.498035	-0.411773	-0.877859	-0.534393	-0.280447	1.67546	0.492105	0.768571	-0.463601	0.316734	-0.414119	-0.690758	-0.634587	-0.271255	-0.770197	-0.276623	-0.124316	0.264254	-0.293763	-0.0878713	0.317129	0.415054	-0.0141313	0.265802	0.283371	-0.503393	0.595875	0.257164	-1.33351	-0.66127	-0.403284	-0.464725	-0.199097	0.827195	0.740028	0.681443	0.810752	-0.167627	-0.0173535	-0.3745	0.228401	-0.0278075	-0.190623	1.05774	1.22815	0.369058	0.837381	1.46429	0.503509	0.0557583	0.655021	0.437436	-0.810619	0.0524295	-0.239526	0.273969	0.588291	0.718174	0.357787	-1.1358	-0.615585	-0.379444	-0.468731	1.39833	-0.420928	-0.725382	1.51908	-0.139367	-1.38875	1.38192	0.271621	-0.49228	0.309956	-0.84068	0.605448	-0.0353139	-1.07108	-0.133723	-0.478573	0.551979	1.07968	-0.199759	0.202907	0.429366	0.753042	0.510931	-1.37663	1.68245	-1.60333	0.39993	-0.726784	0.933887	0.1508	0.703086	0.123942	-0.922042	0.807768	-0.138513	-0.689349	-0.174793	0.139362	-0.0874713	-0.751807	0.120407	0.0108547	0.617778	-0.0480611	0.955185	1.00289	1.11972	1.77213	0.0201375	0.848975	0.264669	0.310962	-1.17958	-1.2252	0.0344983	1.34427	0.891379	1.1327	-0.017443	-0.760867	2.22455	0.924025	-3.19756	0.478699	-0.463366	-1.30346	-0.50341	-0.326634	-0.183441	-0.343195	0.496914	-0.061856	1.29311	-0.407492	2.67053	-0.0433334	0.0332304	1.73447	-0.0608061	0.796255	0.0341443	-0.77092	0.550308	-0.350959	-0.294102	-0.369987	-0.0814351	1.11297	-2.36144	-0.403151	-0.659014	-0.46363	0.187019	-0.400191	-0.45353	-1.06567	-0.706893	0.758001	0.431758	-0.109136	-0.71312	-0.0252963	-0.33281	0.658776	-0.584946	-0.286052	-0.855333	-0.503557	-0.038085	0.495556	-0.488064	1.34905	-0.585753	0.276818	0.136818	-1.28256	-0.304438	-1.06448	0.806384	0.909901	-1.0373	-0.166616	0.166728	-0.0049207	0.350755	0.0708421	-0.264809	0.927808	-0.655712	0.195993	-0.332633	0.222598	-0.0968229	1.23838	2.11834	-0.859882	-0.181793	0.27018	0.868607	0.29436	-0.66179	-0.254702	0.294094	0.205452	0.902353	-0.393042	0.0292481	1.21694	0.20997	-0.0404654	-1.00119	0.710278	-0.289265	0.606088	-1.86165	-1.97579	0.795949	0.00396102	-0.125896	0.105829	0.0203364	-0.124283	-0.0232159	-1.77323	-0.498496	-1.17377	1.05629	-0.71283	-1.28731	0.110122	-0.386015	0.0870734	0.421199	0.106903	-0.465511	-0.263886	1.35099	-0.243409	0.486823	-1.26638	-0.740629	-0.058444	0.364617	-0.553014	-0.288758	-0.884423	-0.643075	0.642595	-0.633032	0.668202	-1.15806	0.727258	1.17759	0.975539	0.229527	0.164318	-0.503518	0.289131	-1.1517	-0.158302	-0.560038	-0.609943	0.77821	0.519079	-1.52122	1.17436	-0.05996	-0.609092	0.267205	-0.230883	-1.81886	-0.088592	0.411017	0.958513	-0.607762	-0.547831	0.345534	-0.709811	0.268427	-0.501403	0.124164	-0.933965	-0.815735	-0.845521	-1.41892	-0.070246	0.0859616	-0.545123	0.950624	-0.123409	-0.404477	-0.722013	1.01571	0.0609455	-0.696175	-0.84182	0.923972	0.0555561	-0.464622	-0.287073	0.390551	-0.601553	-0.112293	-0.81496	-0.537497	-1.00801	1.06918	-0.311881	-0.148899	-0.986494	0.931887	-1.13075	0.101669	-0.35878	1.68188	-0.472455	0.535528	0.189446	0.604286	0.952551	0.622465	0.116612	-0.0461366	0.48192	-1.0371	0.064203	-1.244	-0.725374	-0.889676	0.848444	-0.947958	0.0598808	-0.18568	0.499632	0.613132	-1.19756	1.59452	-0.769048	0.632811	0.149665	2.71136	-0.090896	1.63016	1.47231	0.858406	-1.61423	-0.875706	0.0868351	0.21829	1.17158	0.269888	0.470594	0.107111	-0.0194944	-0.823443	-0.352692	0.593936	0.909969	0.682056	1.37613	0.681594	0.0782275	0.177653	-0.224221	2.05269	-0.405323	-0.78655	-0.988959	-0.473232	0.779064	-0.854252	1.05643	0.0725948	0.922918	0.479815	1.24006	2.83466	0.211488	0.0849458	0.929311	0.574391	1.65286	0.934727	1.1323	-1.29575	0.593846	0.711367	-0.0771756	1.32702	1.21739	-0.136793	-0.682735	-0.3281	0.327439	-0.55613	-1.26206	-0.581043	-0.721821	0.664494	-0.134778	0.174925	1.91538	-0.108366	-0.613825	1.40613	0.468238	1.05334	-1.32713	-1.08168	-0.100933	1.19743	0.130611	1.96343	-0.225746	1.21693	-0.801431	-0.0634248	0.997457	0.0632762	-1.39932	-0.913169	0.339492	-0.370374	0.348686	-0.0830727	0.0281541	0.644043	0.563257	-0.782573	-0.541087	-0.12386	-1.08354	-0.690918	0.267264	0.435529	-0.464752	0.426125	-0.79087	-0.386474	-1.896	1.02484	1.00716	-1.70182	0.143193	-0.847529	1.22115	-0.311498	0.13339	-1.79201	0.579601	0.637811	-0.244187	-1.60032	-0.971749	-0.911118	-1.31731	-1.80419	-0.399999	-1.63155	-0.36156	-0.458132	-0.353918	-0.391293	-0.282296	0.960728	0.629227	-0.710332	-2.57358	-1.42122	0.147069	-0.784834	0.3182	-0.465779	-0.360272	0.366135	-0.603431	-0.300308	-1.44787	1.12679	-0.833481	0.524111	0.0400101	1.03457	-0.476131	-0.650412	0.752428	-0.964333	0.963587	-0.417444	-0.0275258	0.00443468	-0.631238	-0.112982	0.0547833	-0.1467	0.681528	-0.796541	0.895041	1.12591	0.344081	0.15492	-0.166311	-0.276638	-1.72449	-0.556222	-0.969781	-0.686541	-1.27744	-0.76895	0.270587	0.665757	-0.213864	0.692553	0.0144419	-0.236232	-0.184231	-0.637466	0.42371	-0.143357	0.96334	-0.71077	0.26766	-0.165903	1.69127	-0.693372	0.60542	-0.870851	0.600286	1.42801	-0.0621314	-0.927777	-0.838371	0.363839	0.592136	1.94408	1.89098	-0.223179	-0.34609	0.0068835	-0.206329	1.35416	1.19549	-0.64236	0.83769	0.0531647	0.372775	-0.449114	0.629758	0.0119073	0.0284818	2.90203	0.893578	0.578716	-0.0740562	-0.20099	0.627311	0.163246	-0.699754	0.212291	-0.793204	0.205448	-0.167124	-0.581078	1.00415	0.107841	0.186501	0.253897	-0.442802	-0.231802	-0.750216	-0.688233	1.32411	1.18551	-0.667608	-0.782531	-1.08279	-2.27241	0.530237	-0.00549341	-1.02363	1.35791	-0.293017	0.266511	0.509285	-0.498866	0.208489	-0.480097	-0.316386	1.75666	-0.735029	0.537674	-0.353526	0.425037	1.37112	-0.219118	-1.12938	0.785821	1.4711	-0.474659	1.59265	-0.171919	-0.990549	0.198501	0.0486302	0.899233	-0.708797	-1.19514	0.563555	1.0012	0.418519	0.95266	0.885987	0.54876	-0.258988	-0.106048	0.0224787	0.02836	0.254177	-0.537845	1.80013	-0.0369072	0.821547	0.0971815	0.70746	0.186905	-0.162104	-0.0184861	0.346496	-0.274448	-0.972499	1.27243	-0.503804	0.0859881	2.29101	-0.357676	-1.14329	0.064979	-1.15213	1.2351	1.06367	-0.551561	2.08758	-0.0064741	0.529605	-1.41468	0.688578	0.501405	-0.159952	-0.867742	1.01509	-0.412332	-0.323495	0.835991	-0.228955	1.43533	0.423473	0.896602	0.77473	-0.305669	1.04051	-0.366315	0.861184	-0.633952	-0.628713	-0.766004	0.416785	0.370025	-1.85996	0.173488	0.0653442	1.31498	-0.539866	0.169207	0.262417	-0.766745	0.376381	-0.37462	-0.756797	-0.268467	-0.710277	0.82027	-0.282184	0.276968	-0.614203	0.321943	-1.06414	-1.22165	0.227383	0.305455	-0.860128	0.730901	0.103036	0.0884087	-0.3441	0.614846	-0.251111	-0.121209	-2.08887	-1.01297	0.89966	-0.263147	-1.51349	-0.588192	-0.158675	0.234171	-0.792519	-0.512284	-0.922283	0.158411	-0.70744	0.519174	-1.19229	-0.807847	0.959343	0.224163	-0.611491	-1.28344	-1.56164	-0.819397	0.983532	-1.07767	1.67648	0.577063	-1.29104	-0.670712	0.462135	0.469149	0.453205	1.24696	-0.373089	0.593982	-1.34774	-2.59299	-1.05768	0.667955	-0.482082	0.40688	0.222665	1.26519	-0.932883	-1.16108	-0.488989	0.697869	-0.699696	0.0887725	0.932795	-1.16224	-1.21558	-0.817733	-1.12288	-0.045884	-0.559435	0.241479	0.660294	-0.235688	1.58808	-0.379067	-0.0452848	-1.53412	0.234952	-1.42588	-0.780594	0.569617	-0.475582	1.5451	-0.240594	0.462479	1.23974	-0.408546	0.641972	-1.86101	0.672724	-0.554116	0.133938	0.45765	0.642402	-0.700754	1.37421	0.494406	0.0307791	-1.64332	-0.225415	-0.0273958	-0.71225	-0.110308	-0.148004	-0.82067	-0.723328	-0.158161	0.634913	-1.08901	0.0705195	0.125187	0.751565	-0.302225	-0.706345	0.128646	0.31106	1.59102	0.555916	-1.2055	0.0401145	-0.567007	0.439927	0.267032	-0.616597	0.71811	-0.68876	1.52728	0.645836	-0.211793	0.966713	0.263697	-0.421072	-0.0166341	-0.435679	-0.11961	-0.599574	-1.98706	-0.462141	-0.679629	-0.258173	-0.07642	0.228378	1.40589	1.17531	1.28091	1.08992	-0.448927	0.78054	0.643497	-0.594281	0.762034	-0.762975	0.406806	-0.360804	-0.635499	-1.37912	0.109195	0.803682	-0.418465	-0.076137	-1.09291	0.189972	0.210867	0.0695783	-0.296061	0.194337	0.726596	1.06047	0.0218027	0.669134	1.11645	2.19581	-0.72713	1.20662	0.55592	-0.448781	-0.11064	0.513106	1.0185	1.43035	2.74636	-1.37146	-0.20153	1.15884	0.635136	0.494459	0.667734	0.172021	0.506095	1.13162	0.287188	-0.21699	1.29785	0.0715019	0.364443	0.658181	0.690055	-0.469254	0.321162	-0.416543	-0.735788	0.541305	0.438803	-0.757423	-1.01684	0.96719	0.803879	0.34862	-0.366437	-0.419267	0.727764	0.270583	0.788923	0.531484	-0.930924	-0.164229	-1.78611	-0.387152	-1.78278	1.22274	-1.2653	0.471128	1.06987	-1.04504	0.908541	-1.1051	-0.145416	-0.232091	0.328037	-0.823568	0.518304	-0.296134	-0.00865728	-1.17472	-0.786041	-1.74299	1.36041	0.755455	-0.11116	0.760603	-1.08728	0.514204	-0.560241	-0.343473	-0.0502037	-0.290159	-0.146018	-1.16902	0.745894	-0.206079	-0.891194	-1.61255	-0.338429	-0.499534	0.488444	-1.12397	-0.234985	-0.0671461	0.967656	-0.77987	0.273081	1.18128	-0.133228	-0.782601	0.646532	-0.480141	-0.223041	-0.702219	0.96364	1.07905	-0.853753	0.110191	-2.52946	0.685133	-1.75528	-1.32478	0.28717	0.789272	1.26674	-0.223905	0.0154987	1.04235	0.244002	0.53096	-0.243289	1.42775	-0.564803	0.652366	0.991922	0.622958	-1.5236	0.147948	-0.127093	1.25956	-0.8014	-1.91484	-0.0584972	1.13626	-0.27012	1.22585	0.21609	-0.687328	0.165561	0.0180342	-0.0299273	0.726191	0.161841	0.367287	0.644803	2.67373	-0.371188	0.53325	0.527842	-0.409311	0.201222	0.645323	-0.167466	0.24332	-0.165313	0.334277	-0.582427	-0.196202	0.0822518	-1.68362	0.259076	0.0315122	-0.966316	0.631524	-1.72564	1.18315	1.07508	-1.23214	0.163497	0.895082	-1.57435	2.13007	0.191753	1.09238	0.423748	0.195496	1.03178	0.696706	0.671708	0.684492	-0.22669	0.318533	-0.147156	-0.997562	-0.617211	1.30566	1.08537	1.20248	0.604869	-1.75422	-0.484526	-0.256987	0.943369	1.04207	-0.0192976	0.479251	0.214867	-0.939407	-1.63063	0.720134	0.865074	0.530168	-0.245883	-1.05826	1.3795	0.000327693	-0.193476	0.614795	0.49985	0.447489	1.33308	0.595216	0.0364369	0.601077	1.48457	-0.139925	-1.04974	-0.761095	0.755837	-0.013402	0.789731	-0.781868	-0.830803	1.46812	-0.339004	-0.131448	0.0774025	-0.15993	0.186598	-0.377223	1.61764	-0.357134	0.914988	-0.403743	1.37052	-0.019949	1.29294	0.527194	0.804905	2.10092	-0.485239	-0.0102411	1.38496	-0.275375	0.432209	0.873564	-0.511534	0.239503	1.76264	-0.234479	-0.648036	0.0293736	0.709826	-0.891968	-0.279619	-0.566844	-1.00876	-0.687552	0.255575	0.367378	-0.0578704	1.92396	0.148024	-0.457795	-0.249701	0.765892	1.01604	-0.326749	0.538595	0.0603469	-0.969228	-0.0869735	-1.28723	-0.703881	0.0282878	-0.0687318	0.192493	0.675652	0.139759	1.1371	-0.592815	-0.257171	-0.545535	0.974644	-0.651358	-0.243829	-0.0397459	2.10453	-0.809051	0.0421391	0.683858	1.93444	-1.40921	0.152266	-1.18626	-1.27266	-0.731734	1.13625	2.5901	-0.188703	0.217813	-0.448841	-0.44393	-0.584594	1.91324	-0.113766	-0.227333	-0.325099	-0.156989	-0.01191	-1.65616	-1.6951	-0.575442	-0.687576	0.280114	0.953279	0.528385	0.0469929	-0.548913	-0.0481368	0.434533	-0.748571	1.32181	1.40732	-1.00007	3.08884	-1.06152	-0.230883	0.79409	0.390831	-2.15617	-0.671229	0.59895	-0.486247	-0.357728	-0.820824	0.21877	-0.912155	0.804022	-0.689927	0.575608	0.0745996	0.820252	0.206533	0.152471	-0.479895	0.0512843	0.278491	-0.387599	0.937566	0.231174	0.446202	0.372214	-0.524052	-1.34784	1.3581	0.665752	-0.832462	-0.637328	-0.3073	-0.894114	-1.34691	-0.504612	-0.586888	-0.642909	-0.87553	1.38959	-1.43278	-0.321835	-1.56145	2.03823	0.44447	0.0696078	1.12454	-0.597578	-0.162957	-0.575504	-0.795439	-0.29749	-1.49939	0.47399	0.666752	1.01433	-0.718957	-0.687654	-0.344479	-0.755184	-0.151354	1.03489	0.718813	-0.778004	-0.413363	-0.543944	-0.633806	0.223562	-1.9477	0.31919	0.451343	-0.266853	0.777806	-0.646723	-0.894505	0.596029	-0.546039	-0.930197	-0.371645	-1.0097	0.313195	-0.00792406	0.975103	-0.0768182	0.678313	1.21304	0.111956	-0.953055	-0.720995	0.474662	0.157224	0.45735	1.07233	0.132523	0.331869	0.150939	-1.40325	1.00069	-0.399936	-0.322468	0.508535	-1.10426	-0.438864	1.04252	-0.835099	-0.0883713	0.0221512	-0.139858	-0.555634	-1.75159	-0.497119	-0.840596	0.582208	-0.459755	-0.0781336	-0.868807	0.0321719	0.603519	-1.18606	-0.920575	-0.145486	0.83964	-0.432442	-0.0453785	-0.93176	-0.39286	-0.438416	-0.572584	-0.229289	-1.5952	0.125422	-0.155411	1.13195	1.22715	-0.385874	1.58077	-1.03593	1.04585	-0.894804	0.0899531	-0.32913	0.0152358	0.81409	0.927548	0.550737	-0.0610268	0.550183	0.0669426	2.04446	0.984499	0.912531	0.49839	0.182691	0.11846	0.515955	-1.70439	-0.00917322	0.299011	1.2571	-0.0752258	0.472467	1.27247	-0.602273	-0.713297	-0.0220121	1.35445	0.267618	0.0924393	-0.581025	0.420289	-0.436216	0.491762	0.292209	-0.729638	-0.13926	0.626629	-0.748323	-1.44399	0.381214	0.608611	-0.32511	0.385774	-0.858668	-0.987703	0.1459	-1.13929	-1.27883	0.508302	0.319632	0.525602	2.17241	0.913207	1.11425	0.584689	-0.242049	-1.34468	0.531552	-0.808008	0.195824	0.336492	-0.555066	0.411083	-0.301867	0.235943	0.797118	0.0118928	-0.233334	0.559669	0.379541	-0.96049	1.07005	-1.22705	0.856859	-2.04621	1.06854	0.649122	1.08125	0.401473	0.528593	-0.24573	1.58315	-0.243851	-0.981543	1.41698	0.288602	0.700263	-0.22267	-0.218334	-0.495995	-1.01204	0.433221	1.10906	0.595295	0.256931	-0.203266	1.6102	1.67707	0.095524	-1.06073	0.899088	-1.06658	-1.0294	-1.50946	-0.400776	-0.335865	0.240002	-0.161992	1.28108	0.855636	-0.535295	-0.103466	-0.533857	-0.634042	-0.466272	1.64245	-0.279083	-0.627126	1.12186	1.03065	-0.821688	0.119588	-0.885692	0.516071	1.15083	0.0964633	0.194094	0.879884	1.59179	-0.00422742	-0.560169	0.133345	-0.428775	0.261396	0.532464	0.532626	-0.443394	0.607813	0.0928695	-0.94243	0.0906518	0.0756177	0.507697	-0.238278	0.828191	0.912699	-0.448403	-0.835234	1.22197	-0.529626	-0.998646	-1.80954	0.369453	0.705894	-0.39331	-0.377908	-0.909369	-0.287113	-0.246496	-0.580415	0.336812	0.887151	0.266991	-0.438822	0.235134	-0.730407	-0.047384	-0.361779	-0.0823815	-1.56642	0.682395	-0.176132	-0.809847	-0.0400386	0.538828	-0.370682	0.119649	0.373372	-0.348047	0.374487	0.153803	-1.36246	0.978289	0.525013	3.14941	-1.13645	-0.157171	-0.496207	-0.0786752	-0.688597	0.712411	0.26085	-0.149643	-0.784318	-0.992159	-1.37365	-0.587657	2.65652	0.940538	-0.498524	1.10416	0.3044	-0.418715	0.434027	0.0336006	-0.562287	-1.04786	-1.73383	-0.485256	-0.610966	0.00308236	1.57111	-1.56913	0.286992	0.372555	-0.489247	0.627177	-0.569472	-1.60047	0.351991	-0.291896	0.413544	1.28177	1.22667	0.305894	-1.48287	-0.878297	-0.0201988	0.439309	-0.544507	0.0313969	0.697557	0.470668	0.920873	-0.182905	0.0547525	0.721419	-1.34224	1.13513	0.176161	-0.903526	-0.138967	-0.958935	0.149622	0.243305	-0.906872	1.38776	-0.891815	-1.27784	-0.45857	-0.102362	1.35279	1.33109	-1.04876	-1.30064	-0.674692	1.01717	0.185202	-0.034818	0.646602	-1.09182	-0.955718	-0.315127	-0.630949	-1.78839	-0.0281709	-1.47163	0.10173	-0.181479	1.06782	-0.331797	-0.203043	0.177934	-0.314008	-0.414952	-1.04125	0.674433	-0.173322	-0.453851	-0.653641	0.931739	-0.182734	-1.46422	-1.42892	-0.953275	-0.527485	-0.884201	-0.757012	1.73393	-1.25347	-0.555351	-0.199246	-0.309497	1.13109	-2.29151	-0.75419	0.213085	0.124111	-0.0260353	-0.693803	-0.887058	1.54354	-1.00251	0.446394	0.41305	-0.164408	1.06247	-0.361947	0.0200877	-0.47094	0.183097	1.03978	-0.133969	0.0234475	-0.904034	0.959227	-1.04589	0.0878354	-0.396488	-1.35305	-0.973821	0.527859	0.461799	-0.70606	1.68517	-0.0682324	0.0766228	-1.40167	0.326842	0.272215	0.260217	-1.18809	0.548593	-0.424363	-0.168678	-0.112737	0.826151	-0.71373	0.704717	0.239619	-1.0973	0.547351	0.614149	-0.352898	0.336059	0.0633155	1.26671	-0.191877	0.9125	-1.51069	-1.16549	-0.147247	1.38714	-0.36544	-2.04263	-0.0919324	-0.975589	-1.11157	-1.25653	-0.454614	0.58215	0.0154729	-0.693639	0.0381502	0.142185	-1.05385	-0.538492	1.40344	-0.547504	-1.54273	-0.416895	-0.904108	-0.111904	-1.16155	-1.60329	-1.71153	0.6338	0.538258	-0.806213	-0.834665	-0.631942	0.249166	0.933358	-0.636916	-0.536712	-0.452893	-0.453768	-0.462554	-0.251988	0.111282	-0.673563	-0.582472	0.774457	1.9062	-0.864105	-0.781219	-0.410891	-0.113422	1.49871	-0.285708	-1.86886	0.0810098	0.757465	-0.847964	-0.908642	0.717792	-0.667434	-0.481953	-0.882348	-0.556181	-0.366701	0.299457	1.39573	-0.74394	0.455355	-0.164799	1.14777	0.111701	-1.02377	-0.734361	-0.340383	-0.0636756	0.667784	-0.811689	1.25598	-0.592361	0.613312	1.09031	-0.738968	-0.835889	0.508479	-1.967	-1.04823	-0.839266	-0.369582	-0.255347	-0.162663	0.511541	-0.202341	0.199763	-1.19114	-2.48125	-0.497032	-0.623386	0.479747	0.037722	0.948639	-0.914588	-1.06017	0.988614	-0.0974362	-0.646512	0.246894	-0.189016	-0.70172	-0.922726	0.866906	-1.16275	0.124753	1.8896	-2.45312	-0.131653	0.105871	0.367002	1.16695	-0.384378	-0.213719	-0.529659	-1.34752	-1.09104	0.549595	-0.616316	-0.0180007	-0.920364	0.346402	-0.526543	-0.0457992	1.26137	0.0674645	0.392219	-0.736916	-0.00197064	-0.313351	0.314267	-0.212661	0.447949	1.54189	-0.229725	0.00191413	-0.710448	1.71811	1.23733	1.62597	-1.00531	-0.261086	-1.05031	0.0689719	0.925558	-0.316617	1.56665	-0.200759	-0.407324	0.14956	-0.0173727	-0.865684	0.667535	-0.161273	-0.492485	2.60475	0.534008	0.909603	-0.195728	-2.46391	1.19166	-1.36141	0.0703861	-1.56428	-0.566237	-0.0143669	0.411338	2.30957	0.0654336	0.824406	0.741851	0.349806	-0.180055	0.309939	-1.21241	0.487086	-0.0298332	-1.52904	-0.266435	1.87336	0.357506	-0.0849455	0.341831	0.307555	0.591049	0.330567	-0.657471	-0.167379	1.06947	0.0345376	-0.818422	-0.890304	0.488758	0.502049	-0.768422	0.234781	1.08298	1.58302	-0.568236	-0.452692	0.430287	1.11814	0.107956	0.871053	-1.16373	1.37247	0.179631	-0.698124	0.4998	-0.756375	-1.28175	-0.329313	-0.531282	0.832189	-1.47435	-1.00525	-0.504828	-0.494251	0.647091	1.95369	-0.556432	0.327509	-0.38839	-0.264704	-1.50796	-0.186845	-0.220681	-2.02882	0.105386	0.49933	0.289444	-0.0777058	-0.409516	-0.652987	0.367215	1.64582	0.243579	1.38852	-0.32347	1.67802	-1.14411	-0.0551997	-0.00990529	-0.16374	-0.0859691	-2.21175	-0.716446	0.720583	-0.161108	0.386903	-0.0872382	-0.98762	-0.0725034	-0.270439	-0.0463198	-0.686216	0.734034	-0.517251	0.17295	-0.670652	-0.062706	0.347191	1.22973	-1.25743	-0.292683	0.3676	0.741973	0.0341318	-1.4793	-0.193964	0.746275	0.411058	-0.544386	0.760544	0.198973	1.96961	-0.742081	-0.805971	0.0609004	0.486964	0.484031	-0.673769	0.0469704	-0.0918611	0.446348	-0.0141154	-1.43649	1.03948	1.16657	-0.654577	-0.630076	-0.0327052	-0.518481	0.925331	-0.890581	0.61987	1.2007	1.37774	0.659938	-0.163663	0.524758	-1.18137	1.83781	0.56538	0.130224	0.580758	-0.651259	0.0324295	1.07779	-0.828797	-0.467338	0.244269	0.0785042	-0.301131	-0.380852	-0.167841	0.279575	-1.15794	0.877615	-0.0488674	-0.16844	1.08606	0.278819	-0.620432	0.628396	-0.531971	-1.64456	-0.429987	-1.94366	-0.0884676	-1.21926	-0.396417	1.53704	-0.102924	-0.807388	-0.389731	-0.949694	0.650092	-0.187714	0.30538	-0.662723	0.836681	-0.435546	-1.54949	0.449809	1.65808	-1.13673	0.00439415	0.525301	1.50768	-1.02146	0.489043	0.190045	-0.224134	-0.0319245	0.718733	1.13266	-0.484355	-1.45404	0.468799	-1.54468	0.523377	0.485966	-0.0864554	-0.946941	2.14875	0.29135	0.3711	0.120667	-0.188627	1.98162	0.206128	0.610517	-0.815603	-0.198733	1.70309	1.12531	0.247369	-0.0717008	-1.27458	1.47448	-0.684234	-1.41774	0.0534336	-0.734082	-1.53276	-0.961854	-0.992562	0.285098	-0.85721	-0.989746	-0.159219	-1.17478	-1.75105	1.15997	0.0295827	-0.354178	1.40391	-0.394807	-0.897821	0.103505	0.757897	-0.591881	-2.48835	-0.874992	-0.282128	-0.630722	-0.778956	-0.975787	-0.528275	-0.424126	1.04131	-1.50084	-0.440017	-0.564442	0.977943	-0.750715	0.495539	-1.15443	-0.890383	-0.1915	-0.413468	-0.530541	0.472758	-0.104081	-0.809067	-0.236459	-0.211014	-1.18753	-0.739774	0.207701	-0.0345575	0.4575	-0.870559	-0.493566	-0.327328	-1.04378	0.816297	0.53256	-0.408047	-0.293589	-1.1609	0.527838	-0.0234977	-0.88132	0.760988
TCGA-E2-A10B-01	-0.571226	1.13266	1.62022	-0.64348	0.314358	0.870128	0.974027	0.647306	-1.05155	1.22974	-0.132004	0.466771	-0.353922	0.637062	1.72839	0.0349643	-0.0682824	0.240726	-0.438548	1.50427	-0.200345	0.506921	-0.431382	-1.30414	-0.0637894	0.0807833	-0.267444	-0.581718	-1.44737	-0.324229	-0.532468	-0.0981759	-0.394018	-0.496712	1.75482	-0.296195	0.525053	-0.579666	1.46478	-0.784381	0.306185	-0.0399739	1.26974	1.43981	-0.133888	0.164309	-0.791629	0.822188	-0.61685	-0.219276	-0.429459	-0.805641	1.88653	-0.209039	-1.04461	0.365312	-0.148482	0.56844	0.0555168	0.914572	0.425166	0.223107	-0.163517	-0.709754	0.536313	0.852916	1.40934	0.63376	-0.641894	0.326002	1.28752	-0.596458	0.336853	-1.07978	-0.671236	-0.732654	0.381028	-0.130934	1.05122	3.79287	1.18776	-0.172652	-0.164709	-0.358513	0.434362	0.081135	0.512182	-0.100543	1.4681	0.638256	0.185589	0.110236	-0.37852	-1.28325	-0.437127	0.467916	-0.762045	1.0893	0.158713	-0.131677	0.337349	-0.962607	0.168263	-0.249139	-1.37836	0.0489776	0.293878	-0.497183	0.304627	-0.592582	-0.997782	0.255375	-1.01299	-1.01223	-1.55038	-0.367896	-0.146171	-0.625957	-0.550044	1.19724	1.45198	1.28345	0.358949	-0.928066	0.0543077	0.576147	-0.613289	0.804589	-0.721142	-0.287182	0.769102	-0.698723	-0.391937	0.774455	-0.0409525	-0.239765	-0.0353555	0.580239	0.208259	0.958542	-0.431609	0.313637	-1.64785	-0.161047	2.54067	-0.218633	-0.136745	-0.555544	-0.863368	-0.726461	-0.114693	-1.47293	-0.0263396	-0.512127	0.289249	-1.49119	0.118173	0.447018	0.877551	1.52107	-0.210213	0.280081	0.0579895	0.0894881	-0.797273	2.28983	-0.426216	-1.22141	-0.30667	0.554366	1.72756	-1.36503	-0.745684	-0.957255	1.25707	0.5862	1.01751	2.07675	-1.32189	-0.402458	-0.452351	-0.461877	-0.193207	0.67092	0.079589	0.18119	0.954382	0.784397	0.933752	-0.362909	1.01825	0.811588	-0.247698	2.52053	0.443003	-0.611178	0.581816	0.775049	1.67903	0.870671	-0.999512	0.0616539	0.735703	-0.549073	-0.629689	0.426846	-1.15751	-0.043457	-0.239304	0.462737	0.596943	0.0595509	0.362572	0.0387117	-0.790877	-1.13547	-0.250298	-0.0163651	0.823044	0.456441	0.155647	0.206807	1.58643	-1.34023	0.0744052	0.650331	-0.0827812	0.0658784	0.799436	0.976169	-0.024785	0.076513	0.589891	0.172911	-1.18983	0.726521	0.445595	-0.793179	-0.692082	0.0408394	1.04758	-0.301443	0.467539	-0.394401	0.396353	0.262705	0.702398	-0.389195	-0.325543	0.935925	-0.321846	-0.231796	1.91891	0.045459	-0.457997	-0.159961	0.241719	-0.312346	0.597053	-0.432408	-0.0579584	0.303382	-0.278631	-0.531473	0.309766	-0.251206	-0.229812	-0.216765	0.235192	0.949097	0.181509	-0.381897	1.10844	-1.01591	-0.0749458	-0.209032	0.0256205	-0.927162	-1.0708	0.149454	-0.400236	-0.0627306	-0.165715	0.0127777	0.233981	0.12185	-0.590743	0.268082	0.297585	-0.400041	0.658007	0.741446	-1.32707	-1.20289	-0.856148	-0.414378	-1.14284	1.03642	1.11598	1.05648	0.481947	0.399938	0.436316	-0.261766	-0.19054	-0.343489	-0.188348	-0.178731	-0.298071	0.194241	-0.0116681	-0.439383	0.0917101	-0.653342	1.23261	0.198055	-0.715263	0.667822	0.730996	-0.733551	-0.584321	-0.707386	-0.35059	0.213031	1.54103	-0.762898	-0.3665	-0.632658	0.0398355	-0.317006	-0.485012	0.0485215	0.0136841	0.452815	0.765136	0.0396161	1.47621	1.34688	0.109972	-0.353538	-0.133554	-0.7496	1.52015	0.694784	-0.747717	-0.201515	-0.355782	-0.198466	0.503396	0.0272878	0.390574	-0.352333	-0.118323	-0.0419444	1.85121	0.0561156	0.140331	0.132183	0.557655	0.221591	-0.212994	0.204014	0.140005	-1.07854	-0.197131	0.36199	0.754472	-0.858445	0.308219	-0.191613	0.077935	-0.787865	0.344257	-0.370807	0.36125	0.0621916	-0.307463	-0.475884	-1.03898	-0.893084	-1.82559	0.00118961	0.791142	-0.221497	-0.134438	-0.161655	-0.31395	0.779198	-0.667533	-0.718304	0.906598	1.38832	-0.221038	-0.996547	-0.129048	0.919328	0.0271234	-0.504226	-1.32026	-0.306061	-1.65256	-0.358949	0.277296	-1.20965	0.783576	1.99271	0.013757	-0.406084	-1.16139	0.802968	0.432337	-0.478724	-1.17194	0.86354	-0.469202	-0.33805	-0.114529	0.273634	-0.297255	0.0363202	-1.06909	0.244529	0.241425	-0.749529	-0.96883	0.306532	-0.637771	2.42035	0.20886	1.14547	1.55292	0.646106	0.159195	0.634483	2.86323	-0.394789	0.200776	1.69609	0.6018	-0.776513	0.730288	0.769616	0.548796	-0.201251	0.343717	1.02602	0.901709	-0.106396	0.264594	0.234734	-0.848328	-0.549554	0.500515	0.0681853	-0.074032	-1.17381	-0.8959	-0.649638	-0.523288	-0.478994	0.180354	0.0523847	0.469951	-0.164802	0.385831	-0.20158	0.949027	0.082123	-0.508526	-0.719528	-0.28701	-0.182693	0.446349	0.489227	0.898199	0.526405	-0.264834	-0.185082	1.06859	0.637224	0.604574	0.118326	0.124294	0.234011	-0.281157	1.1327	0.695305	-1.13327	-0.282973	0.621965	0.92485	-0.943961	0.949855	-1.36457	0.0262285	0.357755	-0.0762374	1.29355	-1.54448	1.01177	-0.229369	-0.993543	0.0693514	-0.417199	-0.0869178	-0.18833	0.219621	-0.0358797	-0.432544	-0.778485	-0.419059	0.367221	-0.622493	-0.297854	0.395449	0.311017	1.08369	0.000744175	0.353722	-0.449683	-0.800262	-0.831996	0.162629	0.388627	0.978603	0.445373	-0.622648	1.02192	-0.188103	-0.0836562	0.641856	0.0532192	1.3415	-0.712593	0.93885	0.158313	-0.540755	0.511814	-0.695167	-0.715289	2.08639	0.873679	-0.020822	0.012068	-0.153168	-0.166007	-0.303171	-0.0907013	-0.214277	-0.371747	-1.34893	1.16866	-0.538344	-0.932148	1.20387	-1.24806	0.488207	0.266723	0.568734	-0.270785	-0.849475	-0.943016	-0.307962	0.784078	-0.245308	1.01937	2.10603	3.05928	-1.30119	-0.484418	-0.173167	-0.503151	0.994674	0.638377	-0.148466	-0.178775	0.271785	-0.129061	0.752892	0.745574	-0.104035	-0.650371	-0.356961	-1.67973	0.0492203	-0.196195	0.185689	0.210254	0.180057	-0.0634674	-0.119147	-0.541569	-0.979799	0.727227	-0.894246	-1.03553	0.0878032	0.287219	-0.764866	1.03204	-0.147347	-0.26548	3.40837	3.16414	1.38417	-0.18195	-0.325742	1.00131	0.873632	-0.430422	-0.652359	-0.0138052	0.527696	0.568981	0.706042	0.245943	1.00104	-0.877843	-0.110588	0.550922	0.685705	-0.181256	-0.0486343	-0.0972991	-0.158841	0.737646	0.636588	0.447797	0.965992	0.314971	0.68151	-0.449265	-0.0769457	0.0234072	-0.182519	-0.306086	1.48608	-0.0312582	-0.841747	-0.536856	-0.60429	0.0963949	-0.832089	0.349032	-0.121244	-0.647202	0.888763	0.969444	-0.15201	-0.884753	-1.29178	-0.642877	-1.07266	-0.112448	-0.321344	0.430087	-0.0968298	-1.57484	0.879697	0.865035	0.941104	-0.470118	0.673729	-0.811658	-0.356798	-0.66155	0.850014	0.551457	0.384951	0.438004	-0.794297	0.267723	0.69209	0.0933329	-0.0529326	0.917725	0.784836	-0.148215	-0.343281	-0.980984	-0.575546	1.14275	-0.863056	-0.185315	0.181739	-0.184516	0.632641	0.219851	0.756315	1.20244	-0.631688	-0.49178	0.251629	-0.0488552	0.733176	-0.709884	0.787229	0.670275	0.222999	0.734278	0.612346	0.395847	0.118533	-0.360108	0.0983016	1.07234	-0.117477	0.425862	0.71685	0.0165394	-0.377337	-0.684295	0.623558	1.02135	-0.625291	0.455679	-0.901979	-0.568423	-0.542059	-1.75505	-0.319316	-0.116121	0.0896783	-0.902217	-0.798225	0.973243	1.22696	-0.349254	0.790159	-0.699159	-0.705701	-0.200051	-0.0558924	-0.0383078	-0.0347293	0.978594	-0.044567	-0.0614109	0.386401	-0.908264	0.996688	0.417142	0.585907	-0.72615	0.451559	-0.0501782	0.943937	-0.328595	0.332099	-1.18354	0.994085	-0.821711	0.200835	0.126854	-0.354718	-0.370174	-0.842786	-0.891771	0.611002	-1.21201	-1.49618	-0.586579	-0.126722	-0.658478	-0.583696	-0.0242098	0.922302	-0.968097	0.948341	0.42833	-0.619757	-0.756753	1.93343	-0.756509	0.430635	0.579658	-0.372342	0.0657878	-0.366237	1.46357	-0.413514	-0.888237	-0.257005	0.0585648	-0.499143	-0.385956	-0.246583	-0.273738	-0.11145	-0.981518	-0.841898	-0.442159	-0.787778	0.284458	-1.08762	-0.745037	0.633136	-0.854832	-0.705525	-0.945458	0.194238	0.936149	-0.424487	-0.372394	0.372414	-0.331839	-0.182494	-0.375257	0.512275	-0.901853	-0.492452	-0.0841078	0.691273	-0.501622	-0.390497	0.239391	-0.0200379	-0.526724	0.726912	0.192788	1.40074	-1.28281	1.36593	-0.197991	1.07157	-0.593691	-0.507316	-0.586045	2.27409	-0.927528	-0.410391	-0.144366	-0.90624	-0.702526	-0.897785	1.53457	-0.389172	0.266486	0.634816	-0.449067	-0.951216	0.0293784	-0.310303	0.996302	0.55596	0.278709	0.469716	-0.870219	-1.60271	0.641435	-0.312538	0.173036	-0.377321	-0.0825647	-0.678946	0.280381	-1.08297	-0.0757278	-0.220988	-0.440581	1.16023	0.568417	-0.425886	0.194358	-0.435149	1.27172	0.522576	0.406518	-0.943448	-0.459169	0.181449	-1.27665	1.8945	-0.0525364	0.490111	-0.166524	-0.159866	1.23034	0.946095	-1.12663	-1.06607	-0.639078	0.695659	0.378007	0.847298	-0.455922	-0.828973	0.627137	-0.636406	1.28019	-0.55565	-0.115955	0.490576	-0.698035	0.334797	-0.401028	-0.343546	-0.056978	-0.70442	0.251248	-0.0845909	0.428321	-0.891011	0.494442	-0.309971	0.0593196	-0.927678	1.18998	-0.617904	-0.597622	-0.922184	0.235978	-1.18047	-1.87445	-0.0563317	-0.215601	-0.0692618	-0.173557	-0.312665	1.12542	0.0270246	-0.249786	-0.692793	0.239184	-0.338335	1.94838	0.637404	-0.0356465	0.456633	-0.611151	0.311511	-0.0196589	-1.00765	-0.997425	-0.102795	1.38912	0.443926	-0.654747	0.457142	-0.481697	0.185553	-0.61513	-0.376768	0.70231	-0.592075	0.0965021	-0.686004	-0.779483	0.0402817	0.631822	0.198309	0.266851	0.241147	-0.711109	-0.0875212	0.18183	-1.04029	0.440138	0.772285	-0.349307	0.318063	0.75612	-0.221624	0.552343	-0.084881	0.367096	0.420623	-0.0013222	0.425782	0.203395	-0.266166	-0.824882	-0.0388063	-1.038	-0.703532	-0.100517	0.381335	-0.0621791	-0.683477	0.118657	-0.661849	-0.405354	-0.964322	0.829467	0.0787052	0.365083	1.57036	0.73316	-0.217673	-0.578239	-0.368903	-0.108526	-0.0124958	-0.0879913	0.365539	-0.633571	0.313854	0.502039	1.07668	0.856869	-0.7	0.335874	0.917918	-0.019234	-0.471383	1.63451	-0.370256	-0.190509	0.396513	-1.03669	0.0714946	0.145664	-0.401289	-0.0738723	-0.794303	0.646833	-0.211504	0.850648	1.45754	1.37925	-0.128106	0.054897	-1.07703	1.35541	-0.179054	0.04369	0.228952	-0.178961	-1.2507	-0.634746	-0.753597	-0.140213	1.13326	-0.0189724	-0.116632	0.0534265	-0.0420343	0.335529	0.56024	-1.35328	-0.257964	-0.0291994	0.173676	-0.545721	0.0860912	0.160589	-1.22312	-0.47022	-1.07607	1.40598	-0.00571985	-0.837578	0.306009	0.367086	-0.127221	-0.631043	0.302039	0.388663	0.397665	-0.819606	0.631282	0.537268	2.10107	-0.990226	0.137327	-0.357046	0.817199	0.560327	-0.944233	-0.51185	-0.67304	-0.349073	0.277227	1.12455	0.725359	-0.0585432	-0.00877399	2.10333	-1.59966	0.457053	0.180417	-1.05113	0.163374	-1.07395	-0.525375	-1.11391	-0.398102	-0.611103	0.790804	0.0997917	0.598632	-0.464699	-0.0177342	-0.515653	-0.837002	1.66926	-0.931589	-1.05278	0.773005	-0.4683	-0.825273	-0.119832	-0.145856	-0.69116	1.4935	-0.821516	-0.871854	0.532718	0.72361	0.565269	-0.429501	0.59065	-1.19736	-0.181122	-0.588196	-0.782292	-1.30359	2.68142	1.20435	-0.393226	-1.07495	0.351508	0.302012	-0.44254	-1.386	-1.17502	0.831244	-0.719304	-0.0103633	0.253688	0.0415881	0.159473	-0.742458	0.334828	0.219809	-0.0947907	0.0456665	0.145974	-0.542405	0.247414	-1.09921	-0.148443	0.0172203	-0.172206	0.682176	0.045822	-0.602149	-0.119102	1.05114	1.35466	-1.17995	1.69529	-0.396481	-0.61641	-0.0605672	0.979208	1.03924	0.523866	1.08857	-0.488352	-0.144476	0.397024	-0.250123	-0.0645237	-0.130306	-0.981387	1.41633	-0.1563	0.678637	0.590973	1.1722	-1.47297	0.194218	-0.992045	-0.895617	-0.111776	-0.0999649	1.17739	0.409979	1.06796	2.73177	-0.157553	1.10114	-0.288829	0.925467	0.0987417	0.747136	0.328757	-0.714003	0.523778	0.79854	-0.680497	0.523943	0.540273	-0.0477951	0.722368	-0.414609	1.14465	-0.514891	-1.05047	0.706697	-0.621036	0.788798	-0.430364	0.711092	-0.943804	-0.392294	-0.596512	0.0424752	0.982525	-1.21736	-0.789231	-0.847786	0.817614	-1.15199	-0.660567	1.15053	-0.741202	0.644478	-0.116164	1.61812	-0.346131	-0.52744	0.909047	0.187497	1.07364	2.13626	-0.706061	-0.00746622	0.163907	-0.119358	0.191912	0.134607	1.76413	0.884249	-0.855886	0.909749	-1.21796	0.0492727	0.0806898	-0.0667856	1.88116	0.902597	0.265119	0.613201	0.230486	-0.555411	0.215699	-0.7635	0.420887	0.223657	-0.618906	-0.441348	0.735662	-0.721038	0.264217	0.216443	0.5612	1.00173	0.216932	1.75478	0.246381	0.341622	1.27289	0.795295	-0.79572	2.08044	-0.500843	0.134617	1.00061	0.0844814	0.544175	0.713589	-0.323522	-0.342516	-0.0526037	-0.0131633	0.730643	-0.964983	-0.114104	-1.1646	-0.529031	0.120908	-0.314878	-0.746501	-0.788518	-0.652946	-1.05483	0.800913	1.04819	4.68448	1.32563	0.132498	-0.0482376	1.5588	0.608433	0.0309407	-1.05873	1.90083	1.45736	-0.503445	0.075613	-0.552622	0.784808	-0.197263	0.0223266	-1.09155	1.53143	0.452785	0.352566	-0.699992	0.480399	-0.968684	-0.696274	-0.102127	0.821869	0.241719	-0.228725	-0.856802	-0.627203	0.012881	-0.394199	0.562039	-1.05629	0.0972456	0.581632	-0.0954915	-0.642736	0.873343	2.00253	-0.152756	-0.302102	-0.644038	0.0845339	0.297256	0.72844	-0.290427	0.0894251	0.0688323	-0.704956	-1.22412	-0.772875	-0.336843	-1.33606	0.755563	-0.429409	-0.543643	-0.466325	0.0546956	-0.823158	1.61772	-0.40853	-0.304506	-0.911431	0.122389	0.386628	0.117855	0.897405	-0.21672	1.53738	-0.0598071	0.281877	-0.940986	-0.288883	-0.0247936	-0.310852	-0.51484	-0.96427	-0.567015	-0.641814	0.586351	0.631151	0.351176	0.534502	0.0414092	1.26564	-0.894189	1.11214	-0.603051	-0.441345	-0.202478	0.282459	0.842976	1.18567	0.157455	0.351986	0.539039	-0.423884	-0.0343982	0.356754	-0.0916762	0.100167	-0.167288	-0.128703	0.0795167	0.126556	-0.0511763	0.118504	0.716705	-0.715853	-0.274342	-0.0587497	0.0236926	2.25997	-0.729216	0.132353	0.886788	1.32867	0.0296318	1.71131	0.466026	0.824753	-1.08979	-0.557751	-1.51973	0.668831	-0.339196	-0.36287	0.789564	-0.239201	-0.799056	-0.809855	0.542865	-0.100989	-0.116515	1.0036	0.0998317	1.06756	-0.449221	-0.593827	-0.106887	0.118456	0.544094	0.630805	-0.0977819	-0.112455	-1.08456	0.176467	0.0767319	0.570742	-0.478535	-0.593801	0.14786	-0.389486	0.667087	1.59322	-0.73405	0.200137	0.0580253	-0.703929	-0.478982	0.152395	-0.0330909	1.06117	-1.38569	-0.678216	1.39659	0.504159	0.447956	0.746197	3.34688	0.331385	0.308821	1.20219	0.669566	-0.150445	-0.962832	0.56507	0.170901	-0.138439	-0.697587	-0.661769	1.09472	0.0794521	0.676735	0.745035	0.557249	0.57354	0.0866531	-0.299053	0.0814021	0.0955609	-1.50092	-0.86557	-0.128597	0.456916	-0.0907173	-0.550629	-0.453729	-0.0302318	-0.393494	0.865366	0.769291	0.440576	1.0658	0.697352	0.971235	0.586615	0.788547	0.083131	0.586984	-0.469237	-0.533282	0.563657	0.422555	-0.721168	-1.0487	1.65286	0.625045	0.406712	0.157303	-0.349057	0.143909	0.355825	-0.0447832	1.8509	-0.15	-0.589305	-0.443416	-0.240665	0.140788	-0.323124	-0.434932	1.48839	-0.452403	-1.04557	0.534114	1.8416	0.4766	-0.763414	-0.314949	0.0276748	0.716135	-0.654342	0.163784	0.274486	0.0579414	-0.22097	0.653587	1.27645	0.121601	-0.390793	-0.264059	0.0677381	-1.16369	-0.0638754	0.182933	0.0229786	-0.186836	0.346701	-0.888332	-0.483889	-0.573446	0.508273	-0.318125	-0.49949	-0.0790071	-0.208263	0.780399	0.796218	0.10328	0.141768	-1.33493	-0.349132	-0.30682	0.142682	0.280152	-0.410696	-0.231635	0.972587	-0.0774257	0.492247	-1.1865	0.214788	0.116756	1.00839	-0.214352	-0.657782	0.138981	0.202705	0.00269341	0.175292	-0.770618	0.0151773	0.590243	0.45228	0.621056	0.18236	0.420205	0.189487	0.801073	0.824408	1.07169	1.6313	-0.369781	0.398583	-0.281413	0.687163	-0.423684	-0.182076	-0.728118	-0.485002	-0.293227	-0.832058	1.40367	0.159267	-0.320769	-0.0534295	2.09402	1.85787	0.563662	-0.200418	-0.743434	-1.62171	0.146721	2.07724	-0.51771	1.44761	0.218028	1.41278	0.0423604	-0.628937	-0.231352	-0.799534	-1.00653	0.076996	-0.286801	0.438982	-0.534517	0.0414954	-0.49778	-0.473372	0.335065	0.401017	0.343678	1.64509	-0.677273	-0.401905	-0.121698	-0.427694	0.219425	-0.292823	-0.421642	-0.624323	-0.767999	0.126833	-0.56797	-0.295882	-0.022461	0.280802	-0.617564	-0.198873	-0.540205	-0.0467249	-0.0903066	0.330479	0.533015	-0.0706652	0.344392	0.762351	0.256429	0.786261	-0.150559	0.65908	-0.399499	0.729658	-0.482718	0.0765721	-0.180772	-1.11511	-0.691662	0.287559	-0.104326	0.285308	0.136938	-0.292855	-0.227924	-0.485536	-0.997469	-0.307469	0.416052	0.201171	-0.754082	-0.662101	-0.178788	0.577515	-0.546588	0.730302	0.373794	0.431742	-0.383621	0.729491	-0.39575	-0.803486	0.659288	0.527552	0.515941	-0.661104	0.564028	-0.948381	0.45884	-0.794734	-0.371689	0.148051	0.948874	-1.01673	-0.452375	0.455599	0.43412	-0.12195	0.232379	0.379489	0.547713	-0.280164	-0.231562	1.93285	-0.729067	-0.369623	-0.42372	-0.152142	-0.200996	0.245283	0.435861	0.00110424	-0.960885	0.3327	0.0917461	-0.733673	1.4513	-1.31631	0.727106	0.708454	-0.393875	0.0232932	-0.00654592	-0.404189	0.302296	0.47923	-0.0766388	-0.367147	-0.93355	1.69244	0.294349	0.363002	-0.297428	1.14758	-0.606124	0.999271	1.50185	1.13012	-0.432616	-0.501648	0.2759	1.96153	-0.442336	-0.554775	-0.173052	0.735602	0.792494	-0.78352	0.278758	0.636715	1.55555	0.0864019	0.0392777	0.975874	0.927382	0.419443	0.695577	0.287608	-0.137435	-0.761842	0.0418773	-0.00228912	-0.324257	-0.443612	-0.214793	-0.450591	-0.993262	-0.799376	1.07636	0.832239	-0.355256	0.25814	-0.97635	-0.967387	-0.552594	-0.287088	0.703412	-0.072753	-1.11896	-0.626802	0.607391	-1.01471	-0.613305	-1.13644	-0.30714	0.149322	0.600052	-0.127265	-1.03343	-0.20651	-0.584883	-0.356421	-0.0187031	-0.6592	0.121595	-0.26326	0.825795	0.499126	0.252474	0.587058	-1.00012	-0.209161	-0.133014	-0.905145	-0.649811	-0.25472	0.34496	-0.0533467	0.0101775	0.508172	-0.586515	0.274793	0.719985	0.336693	1.07452	0.51088	-0.157202	0.890814	-1.51071	-0.456828	0.563742	0.272409	-0.0987196	-0.687492	-0.00408445	0.309205	-0.0834333	0.741261	0.332876	-0.613146	0.249532	-0.629992	-0.630718	0.117422	0.147623	-0.0807272	-0.61194	0.518289	-0.259072	-0.148318	1.15499	0.692617	0.277665	-0.805215	-0.647508	0.0606637	-0.315356	-0.980821	-0.337847	-0.427459	-0.968527	-0.853716	0.0185757	-2.32965	-0.0349105	0.725857	-0.152	1.04839	-0.225864	0.826001	-0.109164	0.0264173	-0.636689	-0.980348	-0.248418	0.659756	0.409988	-0.702308	1.39568	-0.0420461	0.211244	-0.463371	-0.730225	-0.0984383	-1.25186	-0.777067	0.64869	0.083373	0.24061	-0.338577	-0.181267	-0.200654	-0.138259	-0.138691	0.503987	-0.262818	0.521052	-0.450336	-0.221172	0.0557903	-0.353624	0.269712	0.765812	0.40317	-1.2319	0.39081	0.888984	1.52732	0.307404	-0.477385	0.108134	0.713622	-0.153263	0.324255	0.225262	-0.201328	-0.471262	0.0411887	0.871404	-0.731171	1.48393	0.301131	-0.205455	0.183586	-0.914257	-0.474931	-0.131429	0.0702192	-0.542083	0.398389	-0.355598	-0.603225	0.474289	-1.22509	-1.32315	0.982942	-0.258304	-0.36468	-0.78766	-0.333808	-0.555312	-1.40983	0.406113	-0.802771	1.4096	-0.278495	-0.349542	-0.498189	0.591326	-0.621856	0.244961	0.30002	-1.52865	-0.959123	-0.900077	-0.525503	1.79075	0.756147	-1.30439	0.506886	-0.224166	0.832081	0.850189	0.593146	0.864927	0.161267	-0.586776	-0.745083	0.741668	0.403932	-0.65132	-1.15508	-0.408659	-0.315424	-0.224889	-0.0506438	-0.0721307	-0.574126	2.35287	-0.453318	1.62957	-0.90415	-0.97908	0.0477591	-0.171165	-0.457641	-0.0123233	0.407395	-1.11723	0.752131	1.21091	-0.27592	0.414488	-0.260044	-0.284067	-0.573723	1.80596	-1.42212	1.43108	0.310599	0.633502	-0.531296	1.17182	0.187083	-0.292438	0.0190084	0.136092	0.669481	-1.19141	0.205614	0.509443	1.65113	0.930399	-0.1844	0.0990632	0.036382	1.51433	0.0507286	0.529968	0.330725	1.33259	-0.296466	1.88322	1.42786	1.5312	1.99361	1.39401	0.0366505	-0.560136	-0.215898	0.282299	-0.0903365	1.10953	0.889319	0.294293	0.216071	0.251697	0.413019	1.1419	1.11252	0.216866	-0.0843739	-0.702094	1.05246	0.623547	-0.0523019	-1.1118	1.27134	0.538752	0.816686	0.242855	0.82199	0.0921902	0.957121	0.555076	0.653554	-0.977487	-0.554418	-0.476312	-1.15531	1.48683	0.0880459	-0.699997	0.606251	-1.07837	1.15869	-0.0187461	0.496647	1.15749	2.8599	0.871623	0.0384852	-1.03844	1.78391	0.906905	-0.756207	0.342567	0.951296	0.824676	2.19529	0.216767	0.0482039	-0.442987	-0.0393865	-0.664635	1.42216	-1.11261	-0.0278852	-0.367396	-0.839822	-1.11076	0.39907	0.0805577	-0.273308	-0.118193	0.14261	0.634647	-0.0635897	1.3554	0.197491	-0.493024	0.319972	-0.703166	-0.0090301	1.33015	-1.36594	-1.58747	-0.601623	0.167037	1.3777	1.1395	-0.123246	-0.271111	-0.0308271	-0.254907	-1.14309	-0.435441	-0.453119	-0.347133	-0.113939	0.494744	-0.917611	0.428495	-0.877565	-0.956587	0.513233	0.267124	0.591942	-0.32849	-0.619968	0.0644203	-0.00900937	0.568029	2.00001	-0.429824	-0.0313274	0.0507527	0.153619	0.445237	-0.390449	1.57135	0.449685	-0.363585	-0.494805	-0.259581	0.367943	1.05759	-0.46166	1.25023	0.503489	-0.199453	1.35205	0.968779	1.24978	1.39979	0.581582	0.450159	0.148025	0.365789	-0.0112176	1.74139	-0.507184	-0.691837	0.314492	0.205553	1.23942	0.543332	-0.566365	-0.0601494	-0.764681	0.836121	0.316771	-0.527018	-0.250494	-0.291569	0.0652687	-0.498599	-0.399836	2.07751	-0.0906406	0.645454	-0.0178958	0.696169	-0.22488	0.155558	-0.794231	-0.332748	1.67386	-0.302038	-1.3542	-0.45611	-0.0680161	-0.83621	-0.282397	-0.599869	-0.216932	-0.481869	0.872154	-0.187032	1.39768	0.19378	-1.20095	-0.661394	-0.907231	1.39748	-0.129407	0.405524	-0.7242	-0.730462	0.410208	0.347406	0.141229	0.0911806	0.0351915	-0.269944	0.574015	-0.563378	-0.647697	1.41116	0.358121	0.985677	-0.39247	0.17616	-0.735501	-1.15466	-0.519714	0.260201	-0.891979	-0.390703	-0.285095	-0.918923	-0.729817	0.196638	-0.103126	0.869909	0.406656	0.123679	-1.2401	-0.703417	1.10612	-0.459271	0.0484608	0.100365	-0.742128	-1.14228	-0.245137	0.574024	-0.478983	1.32455	0.501149	0.344648	1.05769	0.206088	-0.734109	-0.145577	0.294117	0.587959	0.788862	0.897556	0.15102	-0.316253	-0.330866	0.111116	1.43766	-0.162336	1.62408	0.924429	-1.74414	0.523795	0.790042	1.03179	0.729595	0.079875	0.0369556	-0.794441	-0.584372	-0.00108734	1.32474	-0.977879	1.38563	-0.181655	0.826281	-0.100232	0.962103	0.244765	0.153156	-0.330752	-0.411607	0.150748	0.822135	0.668879	0.0202162	-0.0434815	0.097878	-0.480528	-0.177664	-0.00622415	-0.646193	-1.04004	-0.39286	-0.444952	-0.106109	0.0227978	-0.220489	-0.530681	-0.0242521	0.618662	-0.0194347	-0.129828	-0.285699	-0.422931	-0.260018	-0.221194	-0.211202	0.764529	0.888383	-0.292469	-0.396277	-0.0334137	0.769536	0.183641	0.0292159	0.161039	1.07374	-0.460596	0.966264	0.815667	-0.702941	0.716327	0.324052	-0.950737	-0.599388	-0.627765	-0.871497	-0.543151	-0.43945	0.0262055	-0.734115	-1.01492	-0.76394	-0.577047	-1.45188	-0.414152	0.0253516	0.427836	1.25323	0.363578	0.574717	1.01539	-0.612518	-0.826081	0.90372	-0.180382	-0.824068	1.23773	-0.171093	-0.596993	-0.177019	0.866608	-0.31189	-0.144046	-1.36105	-0.625752	-0.568779	-1.23794	0.0406213	0.0124613	0.0492538	0.0504752	0.217503	1.33674	0.648304	0.740477	-1.42413	-0.546952	1.11244	0.0327234	-0.337568	0.725514	0.893235	1.76031	-0.236925	0.685333	-1.07747	-0.206417	0.435639	-0.992077	-0.178064	-0.18047	-0.0917167	0.143949	0.136129	2.04581	-0.74322	-1.16342	0.306918	1.23078	-0.338865	1.71072	0.651988	0.609348	0.535709	0.799473	0.186968	-0.225333	0.769231	-0.0444116	0.0347332	1.10671	-0.5602	-1.01448	-0.145077	1.97044	0.00482884	0.172219	0.545882	-0.714906	-0.676674	-0.0249747	-0.815805	-1.47004	1.31227	1.54442	0.497165	0.50415	-0.458419	0.0587928	0.0186634	0.523976	-0.475585	0.630714	-1.06273	-0.670743	1.44109	0.528538	-0.945102	-0.987673	0.0523215	-0.84116	-0.454359	0.213196	0.625598	-0.0112087	2.48062	1.30998	-0.315374	-0.125301	0.131843	-0.918085	-0.540492	1.37358	-0.872633	-0.696295	2.28536	-0.866822	-1.15958	-1.05094	1.6029	-0.0100086	0.568951	0.051397	-0.0670567	-0.467377	0.110596	0.253292	1.54639	-0.751891	-0.273673	0.875043	-0.633178	-0.202194	-0.234833	-0.740798	-0.320164	0.829245	-1.47469	0.575125	-0.764446	-0.609908	0.505895	-0.342307	0.727066	-0.482985	-0.661979	0.710067	0.150771	-0.349786	-0.635438	-0.0761845	-1.10152	-0.20186	0.0834875	-0.331427	0.275544	-0.162612	1.00307	-0.116195	-0.258933	-0.480613	0.513584	0.412392	1.65097	0.318411	-0.522101	0.28335	1.20288	0.42064	-1.17075	-1.07348	-0.444007	0.276966	-1.29306	1.14821	1.73517	-0.29597	-0.573236	-0.536265	-0.289609	-0.645617	0.53426	1.02554	-0.796763	-1.64966	0.412774	0.273711	0.801961	0.906344	-1.47135	-0.473932	0.348189	-1.13687	-1.07426	1.0489	-0.475909	-0.0601813	-1.04333	-0.019384	-0.143521	0.827183	0.938401	0.390327	0.395932	0.965165	-0.0629529	-0.961929	1.08611	-0.397146	0.431797	0.628027	-0.666455	-0.630702	-0.00376234	1.90981	0.682791	-0.155022	0.459908	-0.510181	0.150545	0.304639	-0.573356	1.16976	0.382587	-0.0485317	0.318216	1.22142	0.722668	1.67784	0.996913	0.184809	-0.153307	0.559638	0.605275	0.68853	-0.159016	-1.26492	0.703823	0.755371	-1.34772	0.883454	-1.40996	-1.39142	-0.152615	-0.775975	-1.92863	-0.828838	-1.81327	-0.411628	-1.60927	-1.08353	-1.20893	-0.912827	-1.38037	-1.22013	0.371295	-0.882765	-1.02068	-1.17151	-1.1658	0.347483	-1.22884	-1.49317	-0.643361	-1.37505	-0.770859	-1.71652	-1.93032	-1.10652	-0.929777	-1.01314	-1.36038	-1.33505	-1.37951	-1.25804	-0.850848	-0.976973	-1.67554	-1.44287	-0.339436	-0.770542	-0.467452	-0.960057	-0.61728	-0.00280592	-0.132	0.681526	-1.21703	-1.58554	-1.58377	-1.29183	-0.825298	-0.967947	-0.809993	-0.977648	-1.73679	-1.75174	-1.75341	-1.10402	-0.366956	-1.74239	-1.02503	-1.35309	-1.53953	-0.501458	-0.829299	-1.04356	0.300155	0.111373	-0.321428	-1.22604	-1.76751	-1.61757	-1.18518	-1.70954	-1.08433	-0.348412	-1.21306	-0.958546	-0.846894	-1.18837	-1.34183	-1.60096	-0.37814	0.583203	-0.0756783	-0.0544513	1.93928	-1.0269	-0.402191	1.16657	-0.835824	0.441472	0.837757	0.011271	-0.134581	-0.152564	-0.644684	-0.565246	-0.530188	-0.473786	-0.665159	0.744709	-0.183662	-0.243043	0.269051	0.458708	0.778582	0.0176491	-0.156212	0.755265	-1.4282	-0.396606	-0.488077	-0.0474491	-0.0340796	1.83483	1.01351	0.436982	-0.414591	0.237881	-0.325226	0.761051	1.12408	-0.0729224	-0.146419	1.14056	-0.054018	0.406367	0.0861252	-0.249479	-0.428104	-0.57304	-0.858743	-0.627582	-0.38221	-0.010636	-0.460522	1.38771	-1.00232	0.24394	-0.0197128	0.295158	0.666548	-0.0730644	0.175035	-0.734752	-0.529139	0.564267	0.381849	-0.128248	0.148787	-0.475965	0.0958966	0.792275	0.227736	0.121219	-0.614312	-0.450183	1.59607	0.658652	0.992995	0.759867	-0.307252	0.165991	0.878182	0.864392	-0.138199	0.91486	-0.975909	-1.03274	-0.540727	-0.677408	0.174142	-0.568901	-0.276478	-0.622855	-0.726915	-0.0901873	1.51374	-0.616456	0.518701	0.821429	1.13349	-1.26599	-0.849919	-0.977355	-0.461498	-0.260458	1.3803	1.20477	0.146903	0.843308	-0.598544	-0.515941	0.762373	-0.0908713	-0.491452	-1.49118	-0.893793	1.17319	0.0928409	-0.306005	0.0468571	0.21399	-0.55168	0.801961	0.983197	-0.52734	-0.317805	-0.468896	0.666396	-0.142878	-1.08974	0.0585217	0.330826	1.66012	0.526041	-1.2698	-1.01495	0.395882	0.438456	-0.224682	0.80459	0.698236	-0.712987	1.36586	-1.31825	-0.832477	0.243123	-0.532774	1.57126	0.335772	-0.238869	-0.173213	0.323575	1.02329	0.128034	-0.947961	0.282443	-0.431605	0.077261	-0.305723	0.561657	-1.24288	-0.0478078	-0.956763	0.151296	-1.2052	1.57207	-0.28066	-0.269161	-0.046077	0.520454	-0.349921	0.126632	-1.26741	1.29277	0.24499	0.153148	-0.28009	0.458813	2.39444	1.15758	-0.0812751	0.330636	-0.737408	-0.501708	-0.0328289	0.237132	0.480333	0.329348	0.894717	-0.32424	-0.613357	0.594642	-0.0936016	-0.475647	1.34478	0.642537	-0.0165259	-0.88706	2.28457	0.386424	0.356643	-0.462705	0.874048	0.343065	-0.809641	0.0477235	0.709379	-0.154143	0.64524	-1.03931	-0.871904	-0.483634	-1.00174	1.15178	-0.734834	1.75452	0.530795	0.111357	0.153155	-0.260749	-0.0300177	-0.507202	-0.187197	0.88286	1.50934	-0.911117	2.13635	0.0899968	-0.261226	-0.0697051	-0.164225	0.216271	1.48176	-0.380855	2.14526	-0.234749	-0.527085	0.190766	-0.139814	0.0875966	1.95463	-0.999549	0.893378	-1.00714	-0.402802	-0.54948	0.885829	-0.653551	0.729126	0.489403	-0.884694	-0.593776	-0.795962	0.534062	-0.350722	-0.389905	-1.04699	-0.305587	-0.562691	0.30811	0.587879	-0.010683	-1.1521	-0.601562	-0.05292	-0.240859	0.296767	0.644817	0.252859	-0.0359662	1.56303	1.67651	0.794504	0.763903	-0.542895	-0.0348162	0.877879	0.28507	-0.298295	-0.377648	0.934276	1.48097	-0.18074	0.187251	-0.144454	1.45594	0.910672	1.47252	-0.252814	-0.452541	0.288554	0.102317	0.595575	0.958779	0.194529	0.836063	-0.149801	-0.555904	0.810984	1.63926	0.224445	0.343685	0.370569	0.676166	-0.14476	0.891431	-0.135297	0.427133	0.38817	1.71475	1.94278	1.1621	-1.20903	1.19326	1.51149	1.85474	1.34339	1.36477	0.335281	-0.70288	0.853978	-0.881439	-0.180816	0.683275	-0.615531	0.580378	-0.141289	1.55287	0.296803	1.20842	0.0948488	1.6405	-0.109076	-1.23277	-1.25276	0.85973	0.185728	1.67553	1.1718	0.354121	0.272689	-0.571021	-0.235509	-0.113087	1.07888	-1.05857	0.554503	-0.265029	-0.184722	0.352614	-0.888733	-0.171456	-1.04295	1.12206	0.387188	-0.449969	-0.733231	-0.574942	-1.0731	-0.103296	-0.438717	1.21492	-0.543576	0.683133	1.0092	-0.503026	-1.61154	0.914417	0.172305	-0.623921	0.745872	0.956593	-0.132793	-0.366428	-0.0256245	-0.646585	-0.650545	-0.522213	0.11651	-0.627306	2.43344	-0.509137	0.150421	-0.686554	-0.27598	0.0186896	-0.325376	1.32838	1.53245	0.657604	0.0774583	0.36912	-0.453905	0.990637	-0.114807	0.374912	-0.194614	0.496008	0.0862009	1.58017	-0.340473	0.911503	-0.161241	0.375096	1.01585	1.21535	-1.56157	-0.233514	-0.813567	-0.385082	0.363399	0.177841	-0.357141	0.0159965	-0.115762	0.22568	0.154123	0.570278	-0.391257	0.143631	0.592017	0.678958	-0.545305	1.16542	-0.280601	-0.357863	0.839746	0.51061	-0.258314	1.43042	1.29841	-0.274712	0.398459	-0.284541	2.69031	0.360441	1.10218	0.730364	-0.317146	1.10889	0.594896	0.696443	-1.12338	0.192641	0.0452154	1.28881	-1.21585	0.306555	0.00376942	-0.548937	0.121491	-0.431073	0.43239	0.5107	1.17159	0.238927	0.0498163	0.125018	-0.394896	0.716782	-0.970315	0.473183	0.286121	0.134901	0.313353	0.450448	-0.0310474	1.07252	-0.140189	0.661357	1.56071	1.74401	0.347805	0.259309	-0.0417504	0.710368	1.27072	0.480232	0.397667	0.580982	1.25725	-0.244054	-0.363468	-0.242731	-0.033664	-1.51254	0.116928	-0.446897	-1.01286	-0.269387	0.451315	-0.0939034	1.36834	-0.303004	-1.08156	0.412439	0.391339	-0.841162	-0.564778	0.636281	0.817729	0.417977	1.70833	-0.909919	-0.150522	-0.64801	0.0302297	1.3259	0.18332	0.235972	1.69818	0.428276	1.59085	-1.18352	1.19396	0.354997	-1.28136	0.412567	-0.00562848	0.492143	0.0524288	-0.0216912	1.03004	0.413467	-0.416739	-0.00368526	0.203769	-0.303686	-0.548222	0.168457	0.426202	-0.374703	0.0744873	0.89537	-0.294467	0.543297	0.513023	0.617308	0.866278	-0.484588	-0.573821	1.62681	0.144481	1.5565	1.20546	0.554105	-0.645057	-0.6547	0.331603	-0.775972	1.0121	-0.621831	-0.815128	0.222631	0.458723	1.8745	-0.714835	1.57451	0.683863	0.921897	0.0074041	0.371807	-0.680944	-0.615742	-0.178715	0.245674	0.361362	0.657631	1.17346	0.446276	1.00524	0.421516	-1.31384	0.131879	1.56014	1.30121	0.363602	1.53461	1.35424	1.00875	-0.321541	0.870769	-0.255995	-0.101708	-0.314878	-0.987579	0.569778	0.203043	-0.245451	-0.390708	0.41837	-0.0405789	0.855958	-0.489661	0.855482	0.567376	-0.607467	0.963429	-0.921888	-1.23647	-0.313704	-0.415157	-0.0349718	0.524899	0.0292012	-0.378254	-0.0806686	0.246682	-0.0964608	-0.750466	-1.51236	-0.123854	0.28185	0.816982	0.621302	-0.730506	0.9118	1.83371	-0.1581	-0.306869	-0.240552	0.662315	-0.278583	0.338501	-0.591971	-0.883737	-0.208261	-0.137407	0.115586	0.783599	0.144035	-0.276785	0.434183	0.858206	-1.28308	-0.898242	1.4599	-1.2277	1.41306	0.491542	0.0741503	0.997048	-0.545793	-0.197066	0.535419	0.107643	-0.0772471	-1.02933	-0.584697	-0.48457	-1.11535	-0.707502	-0.507372	-0.966327	0.529008	-0.0155793	1.12331	-0.387943	1.47816	0.490486	0.995032	-0.23754	-0.869764	-0.0674772	0.109558	1.02588	-0.874618	-1.46873	0.326364	1.41818	-0.927716	-0.191596	0.824109	-0.615748	-0.891223	-0.0606988	-0.105242	0.146029	1.83508	-1.11908	0.959199	1.06676	0.234044	0.124151	0.259819	0.918058	-0.034833	-0.0487611	0.942386	-0.0255665	0.704036	0.332818	1.26943	0.428319	-0.150583	0.55199	0.274195	-0.353135	0.777277	0.00630299	0.916283	0.648405	-0.19667	-0.231561	0.280809	-0.448831	0.752333	0.0971555	0.23507	0.602977	-0.0994402	0.884247	0.0239211	-0.619913	-1.19709	-0.78289	-0.488601	1.02474	0.296624	0.399145	0.262759	0.478088	0.874348	-0.764207	0.262047	-0.429551	-0.700904	0.271952	-0.427356	1.58423	0.184822	1.13808	-1.13462	-0.192779	-0.892584	0.094493	-0.0784622	0.379777	0.515668	0.697384	1.13747	-0.638346	1.02705	-0.285171	-0.103017	0.424469	-1.43024	1.13758	0.642459	0.289512	-0.135073	0.220354	-0.708687	-0.599165	0.543567	-1.13461	-0.410236	-0.953866	-0.76519	-0.151909	2.35009	-0.238488	-0.621161	-1.72874	3.06902	0.0781068	0.0405877	0.642633	0.478973	0.412733	0.560783	-0.207071	-0.517031	-0.780765	0.99953	0.453847	0.0972051	0.401621	0.150771	-0.254544	0.362708	-1.1195	-0.304597	-0.219254	-0.810475	0.201814	1.70697	-0.104606	-0.358401	-1.05752	1.25066	-0.501831	-0.852299	0.695208	-0.0369786	-1.10182	0.520667	-0.425061	1.58464	-0.470494	1.26444	0.0218927	-0.189501	1.3088	0.771364	-0.402767	0.492309	-0.658191	-0.276869	-0.865152	-0.465009	0.913736	0.351919	1.01479	-0.873383	-1.9935	-0.0707289	1.61038	-0.0785937	-0.717399	-0.944547	0.737968	0.00444551	0.0381891	0.618034	-0.78562	-0.0171953	-0.588667	-0.285628	-0.279805	-0.270894	1.78822	0.320806	-0.00439314	0.511606	0.054255	-0.589532	-0.293283	-0.954957	-0.268714	0.440079	-0.867128	-0.329751	-0.0508563	0.376241	0.151715	-0.423332	-0.44662	-0.248771	-0.499418	1.16405	-0.95536	0.0734192	0.335895	0.521001	-0.204497	0.00825778	0.301436	-0.855094	-0.154481	0.308214	-0.572478	0.559897	-0.109519	1.45311	0.192353	0.417452	-0.0799177	-0.733973	0.934671	-0.675457	0.225803	2.17798	-0.762528	-0.211825	-0.858965	-0.47892	-0.878458	-0.0675089	-1.13188	0.431128	-0.657871	-0.900667	1.20235	1.1806	0.155546	-0.486331	1.22104	-0.0162456	-0.877431	-0.84068	0.000628698	-0.357716	0.901729	-0.206945	-0.813262	0.714362	0.12093	-0.104574	-0.592403	-0.14627	0.268829	-0.860916	-0.841541	-0.190422	-0.241782	1.19274	-0.546935	0.931844	-0.130888	-0.19159	0.141702	0.325077	0.894823	-0.362152	0.481678	-0.166566	0.226041	-0.181017	-1.07598	1.83833	0.540389	0.492771	0.454408	1.62522	0.70709	-0.402022	0.274803	-0.278276	1.4186	-0.603103	-0.630469	-0.0368921	0.285518	-0.231285	-0.0796016	0.092081	-0.451588	-1.63883	0.119584	1.71639	0.308251	-0.01226	0.327292	0.601827	-0.52945	-0.209309	-0.656296	0.481357	1.32023	-0.162437	-0.0109124	1.26005	0.331207	0.286271	1.2974	-1.24601	0.468409	-0.261912	0.377631	0.237423	-1.17081	-1.40539	-1.23355	-0.294102	-0.827119	0.10755	0.463936	-0.794446	-0.144972	-0.278589	-1.06238	-0.708597	-0.0591205	-0.995945	0.310628	0.304924	-0.493796	1.06232	-0.769362	-0.402466	-0.383186	-0.718206	0.806347	-0.782139	-0.0968604	1.97993	-0.43882	-0.873582	0.583129	-0.66157	0.300708	-0.515272	1.03543	-0.311512	0.49929	0.542991	-0.0466739	0.81845	0.676741	0.398103	-0.974048	0.653535	1.51743	2.31262	1.529	0.418373	1.11032	-1.07813	-0.0617025	0.687884	-1.38012	-0.0411057	-0.339459	-0.274136	0.589114	-0.102608	0.452253	0.963652	0.491802	0.0791681	-0.667962	-0.142446	1.42631	1.00514	1.02861	0.185349	0.836725	-0.104492	0.140368	-0.580379	0.133845	-0.289265	0.927764	1.281	0.354641	1.66902	1.06657	1.05749	-0.2222	1.39731	0.0434684	-0.527407	-0.815105	0.22014	-0.219281	-0.24796	-1.5163	-0.0417522	-0.00578363	-0.0794784	-0.802362	0.376996	-0.386335	0.0954907	-0.0444236	0.151716	-0.43838	0.709708	0.0275015	-0.495626	1.49269	-1.50014	0.946398	-0.501473	-0.441184	-0.130073	0.508737	-0.886923	0.0621807	0.110308	0.409915	0.542932	1.53102	-0.503757	0.55097	0.141478	-0.774854	-0.675131	-0.205586	0.880384	-0.609943	0.75248	0.2408	-0.158546	0.49167	-0.05996	-0.415857	2.7738	-0.023817	-0.505919	0.0802755	0.891147	-0.116259	0.336963	-0.303058	0.602121	-0.0661337	-0.783985	0.344347	0.652789	-0.0466319	0.250789	-0.056664	-0.971002	0.0319604	0.3116	-0.0278288	0.279549	0.442746	-0.0742674	-0.920682	1.62107	-0.0202094	0.175501	-0.669959	0.956605	-0.877016	0.0985845	0.0915911	0.0213237	-0.601553	-0.040025	-1.25157	0.0520444	-0.030811	0.633853	0.710988	-0.341174	0.555954	0.401009	-0.716907	-0.0829283	-0.000572745	-0.0252426	0.563768	0.124094	0.066713	0.328972	0.680457	0.252938	0.449288	1.06675	0.646265	-0.658649	0.336728	1.48732	-0.79634	0.700399	0.228089	-0.395845	-0.800877	-0.229268	0.604231	0.0954232	0.410913	0.466826	-0.572809	-0.189102	-0.223205	1.14481	-0.296899	1.16789	1.43932	-0.542592	-0.375937	-0.980039	0.526975	0.956176	0.347471	-0.673386	1.28339	0.445466	1.12167	2.24831	0.0727869	0.481647	0.1706	0.241941	0.856783	1.23691	-0.528196	-0.840944	-0.799191	0.921441	0.984613	1.3089	1.70816	0.0408552	0.454853	-0.242972	-0.622311	0.131467	0.697304	1.22684	-0.598823	-0.036599	-0.215665	-0.403649	0.78389	1.1207	0.148031	0.678869	1.36641	0.642371	0.7886	0.198582	0.704914	0.607274	0.748829	0.261824	-1.03522	0.161875	-0.266585	-0.12225	-1.42188	1.12236	-0.40043	1.18972	0.361427	-0.386722	0.247749	0.382311	0.314106	-0.420543	0.706571	0.351079	0.344852	-0.319837	1.38106	0.941033	-0.134119	0.407958	0.350388	0.663242	-0.971535	0.337693	1.17418	-0.682453	-0.0261227	-0.334752	0.522606	0.523522	-0.440544	-0.977935	-0.05625	-0.222725	-0.419566	-0.157538	0.182598	-0.106337	-1.12502	-0.25798	0.158489	0.960105	0.0883675	1.10119	1.3558	-0.231737	0.637625	1.4401	0.598423	-0.373217	-0.0100257	0.553702	0.802977	0.983813	1.03332	0.789146	-0.628714	-0.0179463	-0.950806	-1.15374	-1.14121	-0.361575	0.489511	-1.63969	-0.565847	2.3077	0.105473	0.173913	-0.751703	-0.408369	0.988622	2.52488	0.863097	1.01051	0.823408	-1.30901	-0.324925	-0.648361	-0.871774	0.374849	-0.15507	0.54943	-0.326909	0.170719	0.358099	0.806866	-1.1029	-0.208715	0.0633089	-0.187251	-0.41103	-2.12576	0.319147	-0.630231	-0.202094	-0.813651	0.22738	2.7684	0.44525	0.378856	0.843442	0.467407	1.15098	-0.830693	-0.15672	0.355968	0.258427	-0.489992	-0.599064	-1.14745	-0.40095	-1.36065	-0.270769	0.761083	-0.221214	0.0460718	-0.956907	1.05806	-1.01388	0.288915	-2.04074	-1.09413	-0.749038	0.229702	0.892911	0.0854184	-0.534801	-1.43851	-0.426286	0.45891	2.01364	0.764535	-0.421625	-0.516349	0.306584	-0.190624	0.567292	-1.33461	1.52319	1.53847	-0.137602	0.30672	0.36376	-0.223179	-0.536392	-1.68857	-0.340632	0.964777	0.697094	-0.723302	1.31388	-0.0691333	0.313693	-0.937626	0.561863	-0.214871	-0.319456	1.82598	1.54504	0.183987	-0.201978	-0.0750011	3.3105	1.22662	0.0771964	0.825114	0.317999	-0.380657	-0.877782	0.747524	0.520086	-0.14817	-0.789307	0.0315441	-0.344938	-0.40026	-0.90471	0.321386	0.368551	-0.270909	0.0800907	-0.204155	-0.429189	0.181279	0.218691	-0.0300419	-1.0809	0.109302	-0.52821	-0.112368	0.803643	-0.872564	2.12734	-0.826763	0.0976624	0.459157	-0.643731	0.58337	0.574466	-0.107377	0.11444	-0.524023	-0.172982	0.0673347	-0.376529	-0.534522	1.2892	-0.280545	-0.523632	-1.54806	-1.06895	-0.113372	0.386141	-1.07049	1.69061	-0.25854	0.200853	0.303161	0.42483	-0.148199	0.650701	0.129026	2.02714	-1.04838	-0.107243	2.70092	0.153725	0.956729	-0.282284	-0.0953782	-0.708698	-0.582192	0.54808	0.422698	1.83479	-0.128047	-0.12999	-0.850823	-0.11347	-0.0331719	0.923998	-0.282236	0.363953	0.577133	0.0429751	1.26419	-0.60885	-0.028738	1.34097	-0.182644	-0.0570976	-0.198437	-0.0907622	0.0952455	-0.511392	-1.29852	0.341797	-0.887478	0.538912	0.354906	0.7075	-0.535654	0.0767268	1.2304	0.330898	0.306046	0.514813	-0.349823	1.37935	0.463099	0.0012659	-0.149742	0.0461329	-0.882106	0.72731	-0.806486	-0.142508	-0.105428	1.80918	-0.248243	1.16782	-0.963291	0.365941	0.471154	0.643642	0.238211	-0.576232	0.795143	-0.072753	1.09531	0.165185	-1.14463	-0.714147	-0.198701	0.859714	1.51292	1.70082	0.292288	-0.370942	-0.205775	-0.101829	-0.786878	-0.348058	-0.279396	0.713081	-0.664786	-0.911261	-0.476617	1.00233	-1.11583	-0.904901	-1.06925	0.434695	-1.10587	-0.367985	1.41275	1.31207	1.48945	1.34212	-1.11743	0.365782	-0.0751494	-0.102762	-0.223171	0.976082	0.589555	1.23164	0.097655	-0.373916	0.653307	-0.719251	-0.0804396	-0.822482	-0.176851	-0.702826	0.236724	-0.241586	-0.424441	-0.2019	0.331196	-0.393916	0.963141	0.526605	-0.76996	-1.14763	-0.878381	0.123813	0.162398	-0.290494	2.09404	-0.517814	-0.786911	1.41303	-0.0245994	-1.09855	1.01498	1.01042	0.883269	-0.758508	0.624206	0.882205	-1.09109	0.150986	-0.379067	-1.17499	0.637846	-0.702426	0.0878322	-1.31625	0.275091	0.714869	0.137566	0.598657	0.620078	1.28595	-0.0330725	1.01066	0.573609	0.118934	0.750665	-0.356652	-0.612005	0.208076	0.417904	1.46527	0.691763	0.0749596	-0.25438	0.536536	-0.38582	0.0220869	-0.481182	0.131829	0.507696	2.66322	0.137763	-0.244204	-0.504232	-0.284206	-0.571326	0.889713	1.92876	-0.776583	0.600596	-0.801617	1.25134	1.07009	-0.141049	-0.00470303	-0.143983	-0.414559	0.829394	-0.069621	0.185192	0.509197	0.200227	0.549355	0.216239	-0.750981	0.657161	0.264806	0.0472118	-0.514193	-0.152632	0.945028	0.414021	-0.231799	-0.156265	-0.958504	3.39897	0.403091	1.15857	0.790682	0.745901	0.230445	-0.903823	1.45246	0.470613	-1.35781	0.594181	-0.208808	0.90479	-0.218728	0.637167	-0.2866	-0.0239926	-0.78634	-0.477123	-0.499625	-0.126973	0.694576	-0.17534	-0.249252	0.354759	0.132705	0.443304	-0.833858	0.00556073	0.156158	0.0364138	1.27289	-1.40618	0.437088	1.07669	-0.622264	0.633959	-0.0720483	1.57764	1.23252	-0.246231	-0.6327	0.804883	1.19778	1.65575	0.458242	-0.270312	-0.113636	1.03365	-0.298934	0.372345	1.01942	0.439413	0.757569	0.0662173	0.668535	1.06008	0.841376	-0.146061	0.663583	0.11336	1.08144	-0.129311	-0.324678	0.472903	0.00613057	1.89138	0.156716	-1.99971	-0.869886	-0.406269	-0.238845	0.264829	-0.316751	1.56326	0.911826	-0.321626	0.246129	-0.490508	0.664771	0.122836	1.30598	-0.390686	0.390724	-0.146542	-0.235666	-1.54972	0.411591	0.508897	-0.638637	0.763187	0.370159	0.489008	0.340827	-0.271056	0.737635	1.64334	0.43182	-0.153472	1.63862	-0.342475	0.205114	-0.974188	0.0219116	0.144424	0.408154	1.00914	2.84579	0.345558	0.0678746	-0.155791	-0.586884	-0.439826	-0.0498209	0.922565	-1.02169	-0.234985	0.597752	1.17458	-0.674034	1.30173	0.591727	-1.63849	-0.560251	0.0735385	-0.698384	-0.0247215	-1.31014	-0.021015	0.0378026	0.329059	1.83735	-0.341817	-0.157054	-0.149972	1.29679	1.54933	0.556667	0.923572	-0.0782423	0.799608	1.16297	-0.0578773	-0.685182	-0.465884	1.2145	0.180647	0.0638225	0.83828	0.970702	-1.13418	-0.161434	0.827743	0.228472	-0.603364	0.116787	0.242079	0.80503	0.75822	0.738517	0.439122	-0.244355	-0.403349	1.81904	-0.889469	1.81828	-0.0640192	1.13822	0.52487	0.0926014	-0.638505	-0.0902352	-0.605458	0.338987	1.88831	-0.537389	-0.240777	0.476341	-0.688536	0.0118764	-1.09219	-0.156622	-0.324843	1.08596	2.18063	0.851393	0.28643	1.2472	1.82514	0.306982	0.637217	0.768011	0.15852	1.06481	-0.316662	1.09787	-0.0882152	-0.477345	0.435063	-0.86628	0.169504	0.7033	0.313843	1.11095	-0.729031	0.0281113	0.477962	-0.439189	1.29868	0.807906	-1.03066	1.4043	-0.321556	-0.0558959	-0.381309	-0.732477	-0.0319411	-0.179755	0.593991	0.355305	0.0879886	-0.00311933	-0.190429	1.14238	-0.398068	-0.620748	0.696847	-0.56165	0.7224	0.551196	0.156881	0.483721	0.8559	1.0346	-0.494386	-0.392982	-0.0588897	0.424998	0.299697	1.77213	-0.965525	-0.691311	0.670884	0.395496	0.953935	-0.40299	-1.03774	-0.0353289	-0.879153	0.253208	-0.223055	-0.390778	1.01482	-0.494109	1.52474	0.170567	0.716637	-0.401642	0.632967	-0.262242	1.74386	0.650773	0.549562	0.331714	-0.800635	-0.876319	-0.106885	-0.342963	1.38552	0.256317	0.0578859	-0.0720471	1.73098	-1.03955	0.0879807	0.757077	0.119378	-0.463286	-0.465366	-0.108278	-0.261891	0.195199	-0.353506	-0.216235	-1.15733	0.613694	-0.577521	2.08926	1.78078	1.28538	-1.13553	0.171855	0.054871	0.415619	3.17346	0.374211	1.74249	-0.142755	-1.19845	0.214159	0.416546	-0.0595367	-0.83545	-0.674758	0.664712	-1.09701	-0.666607	0.337229	-1.3037	-0.553363	-0.531803	0.616381	-1.19832	0.972647	-0.240555	2.20911	-0.556112	0.20962	-0.841788	-0.642114	-0.229972	0.298469	-0.336569	-0.967177	-0.524005	-1.05769	0.009355	-0.837086	-0.371852	-0.279869	-0.261983	-0.68323	0.891314	0.021108	-0.129872	-0.365939	0.477231	-0.932682	-0.374121	-0.404919	0.134343	-0.896143	-0.785824	-0.0665605	-0.17135	-0.274867	0.531549	-0.528047	-0.331728	0.265884	0.337824	0.13975	-0.247819	-0.0476546	-1.7964	0.225095	-0.489175	-0.514957	-0.00820745	0.740727	0.092452	-0.261339	0.8488	-0.456236	-0.910823	-1.12722	0.331589	-0.871598	-0.101084	-0.0242376	-0.474419	-0.877415	0.872028	-1.22487	-0.121205	0.792896	-0.160548	-0.572806	0.0562312	-0.395683	0.714395	-1.02076	0.000593337	0.654099	-0.175114	0.796002	0.290389	-0.137432	-0.45655	-0.520511	-0.435008	-0.531441	-0.357763	-1.00512	0.78481	1.08091	1.62045	-0.495833	0.562321	-0.0267091	0.803164	-0.786739	0.643277	0.0299226	0.60373	0.226347	-0.776262	-0.030358	-0.846497	-0.698939	1.69915	0.599134	0.834101	-0.550118	-0.270765	0.687514	0.337063	-0.242808	-0.564323	-0.519376	-0.304184	-0.416851	-0.804889	0.0599826	-0.731742	1.42123	-0.218652	-0.230285	-0.800301	-0.955479	1.26237	1.61573	0.0537876	-0.481779	0.136123	-1.11712	-0.576821	-0.355516	-1.53304	-1.147	0.845555	-0.654093	0.434228	-0.356401	0.182141	0.167612	-0.393043	-0.216117	-0.37281	-0.0597538	0.353595	-0.994059	0.0930288	-0.438864	1.07402	-0.716257	0.0152683	-0.0752781	1.25844	0.286746	-0.255967	-1.05472	-0.242898	0.635007	-0.430347	-0.878634	1.22675	0.768941	0.670929	-0.0522005	-0.264294	1.40294	0.718337	-0.249898	-0.415864	-0.652824	0.173147	-1.49576	-1.0386	0.863992	-0.69486	0.541711	0.171158	0.487455	-0.288645	-0.25602	0.389128	-0.774429	0.350918	-1.89769	-1.22277	-0.226927	0.0595092	-0.202703	-0.862139	0.437171	0.165437	-0.117046	0.711732	2.57212	0.933189	-1.26757	-0.322427	-0.825964	0.636368	0.155442	-0.300138	-0.158329	1.25988	1.56966	-0.642012	0.353744	-0.30413	-0.550139	-0.0311988	-0.447617	-0.522998	1.2482	0.661399	0.107345	-0.0981377	1.0768	1.25491	-0.532005	-0.173258	0.312324	0.00979106	-0.535101	-0.353631	-0.00815263	-0.381677	-0.0547945	0.983013	-0.756952	-0.467269	1.28143	1.20339	0.123291	-0.807681	0.43215	-0.528731	1.11612	-0.104509	0.373503	0.952928	0.245264	-0.168704	1.32283	0.426816	0.200788	0.127472	-0.195079	0.298598	0.826245	0.444949	1.61754	0.920841	0.914965	-0.364078	1.29491	-0.078324	0.137915	-0.882286	0.628462	0.896629	-0.108523	0.69656	0.63493	-0.44736	0.335345	0.326575	-0.311981	-0.660681	-0.132102	0.441505	-0.149993	1.89628	-1.19128	-0.444293	-1.34452	-0.284347	-0.866218	0.639692	-0.677227	2.61766	0.298277	0.557644	0.720027	0.713612	-0.604415	1.63665	-0.529794	0.259428	0.112081	0.849209	-0.0392067	0.350091	0.0270368	0.0458215	0.494497	-0.060072	-0.229619	-0.946912	0.0636783	-0.300327	1.24225	-0.201255	-0.627126	-0.445756	1.42685	-0.845454	-0.19446	2.20871	0.0855542	1.13831	-0.0771247	-0.890455	0.828832	0.435382	-0.186456	0.682485	0.0705564	-0.599543	-0.336654	0.810009	0.142563	-1.1028	-0.802837	-0.210603	-0.931991	1.31805	1.6903	-0.460932	-0.266361	-0.211212	0.465052	-0.792318	1.41468	-0.389494	0.18278	0.0178586	-0.0662963	-0.251899	1.80036	0.934973	-0.72157	-0.312101	0.898075	0.826469	0.816163	-0.500748	-0.44579	1.33016	-0.411192	0.643078	-0.547596	-0.361811	0.428493	-0.341767	0.646086	0.0379275	-0.625788	-0.275267	-0.102282	-0.312551	-0.515747	0.196603	1.74784	-0.964152	0.157854	-0.83745	0.216512	0.191022	-0.40717	0.235006	1.15622	-0.696912	0.165384	1.01071	-0.0390814	-0.227252	0.0753008	-0.813192	-0.301385	0.437474	-0.497844	0.67467	1.13286	0.140764	1.11095	1.63466	1.29877	1.93272	0.175032	-0.127979	-0.339498	-0.160982	-0.719818	0.447228	-0.0388392	1.30909	0.511594	0.720304	1.69094	0.961386	0.578874	0.481977	1.66717	-0.543628	0.239463	0.110559	-0.00417588	1.819	-1.12976	-0.177842	-0.724237	-0.417361	-0.0606147	-0.306516	-0.137388	-0.439101	-0.61941	-0.707166	0.124487	-0.408605	0.454799	2.32984	1.36521	1.93502	-0.205416	0.00294669	0.122621	0.168536	-0.888864	0.480051	0.686053	1.04166	-0.767002	0.0594817	0.12301	-0.611937	0.160098	0.947183	-0.473574	-1.16871	-0.382447	0.671379	1.50955	0.153156	-1.29837	-0.653051	0.17388	-0.348101	1.98558	0.053737	-0.168346	-0.198834	-0.0640164	1.19254	-0.102774	-0.234354	0.284831	0.541732	-0.332293	-0.448784	-0.47866	0.202771	0.409235	0.441678	-0.610556	-0.740463	0.051502	-0.769739	-0.59903	-0.384442	-0.0809308	-0.422299	-1.19066	-1.50109	-1.55507	-0.0464535	-0.379728	-0.126955	-0.0540459	0.0540929	-0.808744	0.251321	1.16022	-0.430011	-0.47908	-0.166067	0.188301	-0.279404	0.477785	-0.761547	0.545011	-1.09675	0.137432	-0.171798	-0.943842	0.219983	0.204013	-0.310207	-0.45506	-0.430649	0.965049	-1.09178	0.128646	-0.396488	0.14067	0.817181	-0.489261	1.0348	-0.510965	-0.762642	-0.317208	0.493362	-0.364458	0.359657	0.861195	-0.624286	1.24653	0.739406	-0.198493	0.257335	-0.370312	1.02647	-0.0106424	0.714062	-0.343282	-0.664502	-0.900743	1.18295	0.0582105	0.465881	0.788935	-0.491142	0.121146	1.83669	0.556001	0.230045	-0.254287	0.0337701	-0.558111	-0.765466	0.0962593	-1.01194	-0.365715	0.175864	-0.306146	0.913088	1.04775	-1.21143	-0.361089	-0.317437	0.879795	0.592688	0.616041	-1.45756	0.140838	-0.0219216	-1.08627	-0.1421	-0.188349	-0.396787	-1.58111	1.71234	0.977046	0.576192	-0.356821	-0.241147	0.179711	1.26585	0.117526	-0.671038	-0.156194	-0.266781	-0.625909	-1.0531	-0.410896	-0.0522182	-0.0541259	1.22386	0.35836	0.210666	2.18148	-1.78029	-0.29362	-0.0702957	-0.697215	-0.064409	0.164709	-0.368593	-0.0606177	0.121976	0.18774	-0.21937	-0.547548	-0.753385	0.600334	0.077582	0.651527	2.15414	-0.820616	-0.11326	1.00779	1.28143	0.559478	-0.151421	0.244134	0.537369	0.0487926	-0.268958	-0.502225	0.0448827	-1.31708	-0.182852	2.04068	-0.553089	-0.835889	-0.137411	0.0744	-1.22264	-1.14934	-0.278877	1.08432	0.282996	0.0408931	0.528247	-0.0801798	0.0555534	-0.8227	0.193039	0.592804	0.327158	0.241103	0.0717244	-1.2556	-0.620412	1.03829	-0.687974	-0.480588	-1.2701	0.80121	0.216377	-1.43738	0.573269	-0.399381	0.273991	-0.604976	0.0665604	1.01766	0.150845	0.146997	-0.409685	-0.384378	0.258113	0.0282523	-0.00559633	0.0543094	-0.294718	-0.705347	0.539357	-0.0805499	0.0731105	2.05426	0.218903	0.385351	-0.555555	0.569907	-0.10367	-0.279329	0.209118	-1.05124	0.0862014	0.470423	0.413363	0.971541	-0.174165	-0.45059	0.491775	-0.266833	0.683233	-1.14553	-0.0601993	0.117487	3.23103	-0.240567	0.92507	-0.0295869	-0.143985	1.22933	0.463975	0.463703	-1.58468	-0.044408	1.22865	0.670663	0.685499	0.00715431	-0.68129	0.244366	-1.18331	0.659007	0.0880921	-0.0470039	-0.337736	1.39806	-0.0751891	-0.408671	0.751132	0.953386	1.09964	0.0093979	-0.543394	-0.490866	0.0130298	-0.108766	0.262623	0.549236	0.180917	-0.487921	-0.00917031	-0.499707	0.947528	-0.452987	0.208938	1.21507	0.425612	-0.567346	-0.214505	0.404142	0.204487	0.792719	-0.0737024	-0.512461	0.200339	-0.0801728	-0.044459	-0.490807	0.193537	-0.00916937	0.901473	0.28737	0.429856	-0.909895	1.05697	0.71056	-0.236642	-1.01022	-0.604192	-0.204771	-0.295453	-0.498464	-0.429228	-0.398352	0.389225	-0.358073	0.982394	0.190627	-0.133266	0.606865	0.902798	-0.0978715	-0.274102	0.615897	-0.52007	-0.0554817	-0.457623	-0.203009	1.8938	1.10255	-0.272406	-0.697561	-0.773873	1.33146	-0.131207	-1.01057	-0.861528	0.946225	0.596615	-0.486408	0.662169	0.347766	0.0206185	-0.83324	-0.414094	-0.412519	0.662682	0.184265	0.934461	-0.593997	0.87784	-0.700083	0.542276	-0.309309	-0.585628	-0.106138	0.49455	1.43715	0.783987	1.40733	-0.587937	0.685188	0.101159	1.11431	-0.00358506	0.381717	0.164769	-1.12693	1.77958	0.23012	-0.193964	0.969106	0.220587	-0.395458	-0.386868	-0.56171	0.390897	-0.742081	-0.742424	0.521624	0.529547	0.283498	0.213028	0.959141	2.45753	-0.253088	-0.412702	0.153708	0.6223	1.92163	1.38917	0.11248	-0.178188	-1.46766	0.234882	-1.08201	-0.0331449	-0.397825	-0.582576	1.47816	-0.595287	0.733233	-0.332021	1.54781	-0.877353	-0.460527	-0.189608	-1.16984	1.09436	1.39911	-0.530733	-1.00818	0.401869	-1.17587	0.504899	1.03772	0.193025	0.46305	-0.702075	1.55923	-0.0677669	0.483519	0.31706	0.253859	-0.87335	0.662433	-0.280464	0.173307	0.485643	-0.0386741	1.43119	-0.664367	-0.237936	0.8272	0.827048	0.441862	-0.739942	0.763591	0.707892	0.79993	0.377653	-0.22969	0.242011	0.349756	-0.186731	-0.218398	-0.507611	-0.924687	-0.699776	0.658197	-0.386765	0.403837	-0.426446	1.00346	0.0354232	0.798395	1.02166	-0.367674	-0.592896	1.1683	0.100314	0.625231	0.282037	0.404663	0.971594	-0.521832	0.594523	0.416875	-1.06639	-0.201466	-0.0765562	0.240432	-0.600479	0.943281	0.391219	-1.1681	-0.66381	-0.664639	-2.09026	0.167108	-0.49064	0.244355	-0.50768	-0.101051	1.09486	-1.0819	-0.89627	0.349649	-0.992945	-0.515711	0.398813	-0.793753	-0.159219	0.206572	-0.255966	1.62813	0.0304591	0.151584	0.721456	0.967287	-0.456285	0.338793	1.07314	0.585493	-0.572394	0.68508	-0.676933	0.666647	-0.619778	-0.14664	-0.643074	-1.11563	0.74699	-0.118648	0.051963	-0.500391	0.351862	0.640367	0.120371	0.196232	-0.885163	-0.237554	-0.341325	-0.244513	-0.00775402	-0.197302	-1.17305	-0.000690325	1.48243	-0.824884	-1.26623	-1.24761	-0.64849	0.068787	0.0888383	-0.629046	-0.387704	-1.00948	0.428287	2.35495	1.57607	1.19939	-1.29937	0.124699	-1.46381	-0.300544	0.526053
TCGA-E2-A10C-01	-0.69983	1.28589	0.865583	1.01514	-0.422025	1.09812	0.666815	1.47236	-1.08618	0.122249	-0.871041	-0.511227	0.759036	0.694062	-1.44807	-0.0273011	0.72098	-0.333703	-2.33819	-1.57131	-0.104447	-0.365675	-0.524726	0.500203	1.24567	-1.04513	-0.482361	0.951157	-0.153591	-1.19684	0.0221126	-1.90673	-1.38493	-0.769259	1.26109	0.40439	0.020085	-1.77826	-0.677798	-0.420281	-0.980459	-1.74103	0.689067	1.12492	-0.735965	-1.27165	-0.920336	-0.0266638	-1.29793	-0.206925	1.42589	0.547277	-0.247631	-3.05581	0.0911912	-0.407969	-0.234504	-0.574229	-0.0718972	-0.102666	-0.137187	0.875157	-0.00827194	0.965211	-1.23815	-0.181623	-0.909404	-0.186579	-1.29772	0.0242122	-0.784907	1.041	0.486798	0.893374	-0.797347	2.00378	0.46874	-0.887941	0.0326117	0.341912	-0.308762	-0.11743	0.385928	-0.873579	-1.02461	0.467392	-0.0246752	0.688882	-2.11266	-0.644257	-0.947089	0.650517	-0.473853	-0.933875	-0.0103486	-0.324603	1.41842	1.1795	2.2804	1.6331	-0.412153	-0.63548	-0.709465	-0.147258	0.695615	-0.57361	0.0301493	0.534269	-0.439742	-0.537047	-0.420467	1.31935	-0.921442	0.701531	0.577597	-0.331613	-0.608164	-0.77897	4.90432	2.31047	-1.40293	-1.68515	-1.33427	1.30313	0.216304	0.028527	0.970045	-0.678044	-0.314862	1.32119	-0.0928172	1.6929	0.907699	-1.56756	0.611632	-1.04393	-0.348011	1.13601	-0.603532	-0.0875649	-1.02085	0.00756353	0.128604	1.04944	1.06317	-0.528237	2.21073	0.766161	-2.136	0.228813	0.466398	-2.1604	-0.900405	0.866974	-0.0470592	0.644281	0.967802	-0.073105	-0.383014	-0.797671	-1.1167	1.59532	1.12803	0.525037	-0.244566	-0.0427136	0.096971	-3.15595	0.557783	1.36964	-1.12189	-1.03624	-1.64694	-0.456796	0.571536	2.48556	0.15629	-0.678355	-0.319649	0.186806	-0.655029	0.0725673	0.825975	-0.288555	1.28676	-0.98718	0.779597	-1.52851	0.312829	-0.206423	-1.75025	1.18228	-2.28015	3.13346	-1.5015	-2.47413	-1.02907	-0.438344	-0.61956	0.366438	0.593946	0.762606	1.35325	-0.758339	1.02949	1.54074	1.03452	-0.536174	1.79677	0.418522	-1.6387	-0.554265	-1.21092	2.36094	-0.677027	0.216923	0.403637	0.733468	-0.462464	0.118628	-1.42078	-0.708003	0.659661	0.52284	-0.789853	0.933424	0.321426	-0.0905872	-1.60823	-0.92377	0.917972	-0.503791	0.431401	-0.106629	-1.22519	-1.16288	0.683572	0.0573764	0.894587	-1.68492	-0.277412	2.00182	-0.306317	0.144548	1.23794	0.464696	0.994168	-0.402147	0.609503	0.0175066	1.16321	1.10729	-0.533881	-0.221369	0.198272	-1.2889	-0.814164	-1.10019	-0.352664	-1.44349	-0.945292	0.144916	-0.297783	0.0774281	-0.934495	0.527572	-0.00627287	-0.980248	1.18511	1.49381	-1.0421	0.385501	-0.434449	0.472287	0.309153	0.494513	-0.0500377	-0.558181	0.519908	1.58238	-0.394978	0.540151	0.275056	0.369351	-0.46996	-0.443076	0.682917	0.278158	0.140224	-0.903942	1.31518	-0.208982	1.33902	0.18013	-0.345536	0.394176	2.24326	-0.123902	-0.11283	1.01012	2.15049	0.0536123	-0.438104	1.12297	-0.692923	-1.15528	-1.517	1.646	0.395042	-1.12304	-1.10471	0.78633	-1.07975	-1.08059	-1.51284	0.301882	0.18051	-0.0128908	-3.08067	1.04278	-0.973548	0.526869	-0.578136	-1.19309	-1.29597	0.663933	-1.13022	1.47368	-1.46252	-0.970814	-0.979842	-0.442141	-1.78317	-1.07621	0.872846	-0.0347868	0.496063	-0.575495	-2.30118	0.156776	1.24359	0.27321	-0.611831	0.163541	-0.184335	-0.290718	0.146602	0.0926559	-1.349	0.498969	0.178788	0.200807	0.493883	0.667702	0.963469	-0.0361713	0.875564	-0.868342	0.534878	0.620016	-0.466539	1.58508	-0.187428	0.0784566	0.724511	-0.261566	0.0918506	-1.29218	0.00317747	0.48389	0.203567	-1.00401	1.94106	0.201455	1.35572	1.02332	0.473468	0.327172	0.414679	-0.166701	0.442582	2.68373	-0.743525	-2.41972	-0.053961	0.235142	0.164638	0.429032	-0.410712	-0.161101	-0.798484	0.144271	-1.9026	0.142976	-0.090719	-0.125193	0.743165	1.16061	-0.55667	-0.307088	-0.863473	-0.835148	-0.747778	0.641684	0.904699	-1.03444	0.870718	-0.406084	0.8671	-0.198432	1.22939	0.735243	0.84247	0.314988	1.0549	0.63202	1.56816	0.430205	-1.28542	1.88136	0.719264	-2.70142	2.20195	-0.583729	0.75135	-1.50207	0.259387	-0.125343	-0.621229	-0.631479	-0.828068	0.0577014	-1.19209	-0.608495	0.730756	-0.456317	-0.974172	1.04536	-1.7149	-1.48845	-0.794356	1.35354	0.456097	0.61106	0.598551	-1.00352	1.22672	0.35892	0.94675	-0.151204	-1.06002	1.44312	-1.82885	1.55606	0.475256	2.25979	0.429505	-1.12516	1.95455	-1.06779	0.16404	0.224467	0.819985	-0.102992	-1.05828	1.37361	1.78781	1.31384	-0.975405	-0.170414	-0.557447	1.02253	-0.438083	-0.718792	-0.259629	-0.736771	-0.636222	-0.954928	-0.846566	-0.188625	-0.719441	-0.448297	-0.635117	-0.550757	0.337539	-0.678771	-0.0790559	0.531957	-0.47069	-0.16949	0.0829999	0.753086	-0.331807	-1.1182	-0.68366	-0.538019	-1.24918	1.0077	0.593084	-0.108164	-1.39493	-1.9616	0.371216	1.06243	1.98564	-0.732791	1.33609	2.26956	0.52434	1.71609	2.17795	1.13591	1.37144	0.40055	-1.13527	0.531086	-0.313237	-4.73413	-0.68849	-0.0600762	0.720462	1.80423	0.676819	3.42562	-0.544485	-0.521679	-1.49597	-0.267636	0.442281	1.20603	1.47491	-0.922835	0.0359559	2.03016	-0.394807	1.19407	1.25867	-0.0924325	-0.809343	-0.0251343	-0.0382084	-0.999953	-1.05005	0.0547019	-0.352894	1.02418	-0.150403	-0.351572	-0.214277	-0.371747	-0.575774	-0.399093	0.712913	-0.288483	-1.07271	1.83036	-0.154657	0.415765	-0.109266	-0.601921	-0.790112	-0.890457	1.90237	0.873205	0.821943	0.685145	0.929149	0.242597	0.842786	3.6074	0.171344	1.62871	1.44481	-1.45454	-0.244833	1.01725	-1.16082	0.424127	-2.46396	-2.17525	-1.28864	-0.711438	-0.168864	0.775612	-0.410158	0.512123	-0.857093	0.393151	0.0150938	0.170023	0.570119	1.25486	0.237422	0.0759226	2.54256	0.776914	-0.125734	-0.318808	0.44623	-0.751623	-2.46503	0.193821	0.884374	0.784967	1.04308	0.363838	-0.573595	-0.418011	0.0123655	-0.162408	0.779911	-0.775683	1.33317	-0.471422	0.746188	-0.511222	-0.270503	0.534795	-0.760822	-1.41034	-0.532952	0.284277	0.0677541	1.10254	0.684875	1.41873	1.62908	0.386506	2.58313	0.0139727	-0.460311	-2.13027	-0.936815	-0.942119	-0.453725	-0.539196	0.580741	1.54818	-0.443666	-0.0414816	0.103091	-1.32911	0.190802	0.0488111	-1.08446	0.858644	0.422026	-1.97762	1.39201	-0.495	2.43245	-1.66523	-1.27383	0.51852	-1.30417	1.09154	-0.00554897	2.34182	-0.728123	-1.28864	1.29232	-0.892205	-0.712575	1.47412	0.385421	-0.382733	1.05206	-0.91537	1.03848	-0.81662	-0.00198415	0.436436	-1.53031	0.712379	2.15995	0.305936	0.273845	-0.765836	-0.865064	0.262154	-1.34214	0.361714	-0.425027	-0.302789	-0.249349	-0.390193	0.00375938	-0.297168	-0.158446	-0.178728	0.473803	1.24485	-0.4129	-1.10377	0.439029	0.290976	1.04099	-1.06549	-0.78008	1.20109	-0.89255	0.0358149	-2.2105	-0.373696	-1.70864	-0.311733	-0.0166195	-0.473352	-0.589652	-1.70595	0.579978	-1.40209	-0.881856	0.361592	1.50294	-1.41742	-0.875397	0.329272	-0.451073	-1.19087	-1.04816	-2.56982	0.519083	0.14221	-0.947786	-0.483687	-1.14124	-0.128339	1.87108	1.62704	1.94474	0.582175	0.120553	-1.76859	-0.197345	0.400622	-1.12016	0.169766	1.72044	0.59118	-0.807441	-1.52279	-0.127548	-1.90474	0.303384	0.42711	0.137713	-0.719879	0.470629	-0.858557	-1.25341	-0.0137813	0.53259	-0.106114	-1.49252	2.438	0.0713948	0.402353	-0.0715817	-0.776867	0.180018	-0.434465	-0.948095	-1.34161	1.03358	0.0620019	1.10345	-0.213278	0.963642	0.57204	0.929043	-0.960949	-0.633268	-1.88066	-1.4067	-0.876078	0.318483	0.292152	-1.78666	-0.65011	-1.153	-0.269772	-0.18887	1.98417	0.915789	2.99466	-0.208907	-0.0676748	-2.21412	-0.0018249	-0.463516	-0.19128	1.57689	0.518596	-0.93144	-1.71939	-1.04021	1.06103	-0.436273	1.44313	1.82838	0.720203	-2.50184	-1.11282	0.827825	0.340463	-0.103147	0.340983	-0.212484	1.45431	-1.02338	0.1676	-0.947722	-0.405987	0.701297	-0.86956	0.891912	1.12234	-1.95974	-0.562163	1.44041	0.400996	0.794911	-1.54812	0.00809467	-0.187566	-0.732219	1.75841	-1.05997	-0.848284	0.986402	-0.10486	-1.48671	-0.143004	-1.03691	-0.00532002	0.840673	0.503085	0.538692	-1.31079	1.71449	-1.4635	-0.257604	-1.50467	-0.398402	1.3292	-1.2905	0.596314	-0.371358	2.92051	0.295485	-0.998214	-0.637203	0.640144	-0.600948	-0.975156	0.793629	0.0601923	1.84096	0.938657	-1.32194	0.102041	-0.893208	2.23965	-0.0689153	0.0770522	0.400924	2.1862	-0.520856	0.10078	0.0475422	0.193535	-0.171809	-0.12555	0.574121	-0.236479	2.98961	-0.514373	-2.68472	0.597912	0.0491882	-0.353702	0.375369	-0.466482	0.697241	-0.399467	1.46297	0.32613	0.496035	-2.36006	0.335865	-0.164388	2.08304	1.12929	0.70894	-0.600567	-0.98172	-1.4639	1.11939	-0.866771	-1.2535	0.328375	-0.215211	-1.44234	-0.4516	0.349122	0.0655386	1.4685	0.603257	-1.20221	-2.71944	1.26506	0.110137	0.609598	-0.104903	0.174583	-0.580579	0.863441	1.60637	0.214913	-0.142524	-0.233986	-0.391511	1.23267	0.823487	0.383318	-0.487914	0.410342	0.358017	0.0171394	0.0495409	-1.3312	1.89902	-0.277622	-0.368913	-1.03403	-1.19613	-0.947744	0.00402765	0.551535	-0.216982	-1.04689	1.58725	0.553494	1.51984	-1.328	0.986448	0.626819	0.0400989	-0.243463	-0.261862	0.0738067	-0.00740169	-0.723269	0.20442	-1.98536	1.24296	-0.938078	-0.326103	-1.60964	0.139492	1.35401	1.04874	-0.769107	-0.875887	0.898397	-0.550617	-0.367744	0.463721	0.377071	-1.32748	0.874901	0.273987	0.162278	0.955722	-1.74223	-0.202851	-0.525637	2.24519	0.956506	-1.81904	0.385318	1.02699	0.882122	-0.820015	0.27405	-0.471307	-1.17723	1.03214	0.620162	-0.368903	-0.108526	0.62692	-0.0879913	-0.883138	-0.690594	-1.63672	-1.14496	0.164615	0.875138	0.712147	-0.306179	-0.448572	0.343001	1.32627	-0.209142	1.02721	0.190288	-0.860506	-1.03909	0.212531	-0.417003	1.38131	-0.0252317	-1.08399	-0.137223	0.00881977	-0.208453	0.347412	-1.31669	-0.374946	1.48636	1.79181	0.669772	-0.464855	0.347565	-0.529756	0.176143	-0.168754	-0.827472	-1.05206	-0.865811	-1.14479	0.984412	0.284406	-0.210969	-1.50801	0.134744	0.872415	0.454193	0.217996	-1.04148	-0.655207	-1.83518	-0.650016	1.10883	-0.938524	-1.21809	0.699009	0.304799	-0.435441	0.956538	-1.09736	-0.517589	-1.75756	0.222971	-1.01492	-0.516301	1.82601	0.546854	-1.72539	-0.561521	1.11497	0.236434	-0.11348	0.0446626	0.0797361	-1.53707	1.64504	-0.442532	-0.688627	-1.89872	0.240638	0.554061	-0.993953	0.337549	0.863787	-2.40475	1.44231	-0.597417	-0.219381	4.82601	-0.0200848	1.40344	0.788643	1.58227	1.33539	-0.454045	-1.45292	1.45395	0.336199	0.323891	-1.05232	-0.348973	0.585586	2.65495	0.0235366	0.596269	0.329559	0.66719	1.77134	-1.37596	0.683839	0.569906	-0.14072	0.85433	0.650076	0.831729	-0.460693	-1.16071	-0.543298	-0.922979	0.837626	2.44678	2.83278	-1.4883	0.754182	3.31046	4.17609	0.18815	-0.148976	1.39423	0.194619	-1.44877	1.02156	-0.54759	-1.13571	-0.0504558	0.690793	-0.793116	0.462454	-0.531244	1.59097	0.614126	1.42539	-1.25993	1.29157	0.00136328	0.0845282	0.155159	0.816707	-0.161856	1.3452	-2.4694	-1.58484	-0.244589	-0.0192787	0.775054	0.308019	1.33095	0.317552	0.885044	-0.924812	0.897809	-1.73199	-0.602709	-0.0802563	-0.366093	0.251719	-0.877257	-0.144476	-0.472498	0.0888396	-0.858369	-0.136305	-1.11542	0.116063	0.801359	-0.563645	-0.74299	-1.08219	0.537813	1.17682	1.37465	1.11952	0.796854	-0.288638	-1.45708	-1.06069	1.25963	-2.35367	-0.806902	0.945325	-0.480113	-2.4279	-0.960073	-1.5336	-1.40314	0.969172	0.358664	0.146381	-0.285173	-0.723023	0.515987	-0.518561	-0.498058	0.731548	-1.66334	0.163783	-0.0189224	0.313855	-1.30253	1.33629	0.198762	1.1405	-1.10194	2.27459	0.911906	-0.167083	0.407497	0.236787	0.341123	-1.87254	0.024272	-0.829591	-0.681821	0.444033	1.07146	-0.313903	-0.502041	-0.585001	-1.3095	-0.841986	-0.0783005	0.0818661	0.846877	-1.24213	-0.353425	-0.874985	-1.49609	-0.184115	-1.09986	0.558255	1.72864	-2.9834	0.0552159	0.520102	-1.26697	-0.52929	-1.07539	-0.883759	-0.723033	-0.0555115	0.0543522	-1.97855	-0.635749	0.78672	-0.00151748	-1.66884	-0.128632	1.95372	-1.92474	0.559247	-0.0792154	0.00788849	0.66139	0.280857	1.08532	-2.26029	0.888535	-0.876035	-1.35694	-1.31543	1.78968	-0.377681	-0.0632656	1.4129	1.31164	-0.654484	0.463291	-0.207622	0.494717	-0.73929	-1.08377	-0.89887	-0.188679	0.467514	0.0606759	0.983521	0.0228793	0.391743	0.724994	-0.557228	0.884521	-0.298476	-0.426315	-0.51865	-1.52909	1.19004	-1.12736	-0.896659	-0.864945	0.249993	-0.822119	-1.26036	-1.88186	0.107846	0.407915	-1.48738	-0.624561	1.58848	0.3868	1.1429	0.74023	-0.392437	-1.25885	-0.998362	0.362295	0.0262804	0.400635	0.671216	2.63717	1.19607	0.910587	0.229897	1.25861	0.559681	-1.01527	-0.775162	-1.47133	1.00688	-1.12182	0.180074	-0.176747	-0.944359	1.74314	0.664013	-0.449468	0.986751	2.58124	-0.779818	-1.43218	1.05547	1.29808	-0.463049	-0.376067	-0.0890452	-1.0189	0.216959	1.74069	0.622089	-0.568538	-0.0560046	0.538774	0.559646	2.12408	0.200888	1.1395	2.22795	0.686197	0.0782962	1.12848	-1.29877	-1.04425	0.850546	-0.850388	-0.31599	0.0604784	0.491511	-1.57699	0.4649	-0.588215	0.510025	0.591336	0.791377	0.232762	-0.938187	0.783007	-0.0672458	0.920177	-0.888243	0.391653	0.0331243	0.17618	-1.86018	0.394792	1.0668	-0.339946	-0.0667421	1.7127	0.457557	1.74929	-1.32838	1.13181	0.322414	1.17718	2.05831	1.22917	0.622524	2.19411	0.296895	0.851702	0.745015	0.526061	0.820957	1.79335	0.766638	0.691808	0.285269	-1.85474	0.25933	0.41246	0.456208	0.722025	0.65455	0.979158	0.880776	0.13699	0.487952	-1.9762	-0.267837	0.150687	-0.354617	-0.153581	-0.447154	0.39504	1.13961	1.20629	0.511901	1.87475	1.4861	0.675274	-1.23283	-0.700447	-0.606955	-0.241843	1.15751	-0.658152	0.655966	-0.47076	-0.482485	-0.56083	0.316499	-0.256972	1.74847	2.4127	1.5562	0.728328	0.416859	1.01316	-0.119998	-1.00985	0.701326	-0.523026	0.280137	1.25802	0.10906	-0.584769	-0.920461	0.685349	-1.46255	0.817158	-0.419698	0.282442	0.541271	-0.0411896	-1.23746	0.639879	0.77476	-0.445257	-0.888244	-0.384432	-0.434555	-2.68711	-0.767916	0.722033	2.0128	0.332386	-0.425607	-1.47684	0.645481	2.49044	-0.638484	-0.866182	-0.6386	1.57103	-0.372168	-1.06184	0.134227	-0.238327	-1.14326	-0.350187	-0.335446	0.0854448	-0.995166	0.695971	-0.182846	0.8912	-1.08584	-0.235736	-0.265544	2.19113	0.506259	-0.497048	0.509507	-0.187499	-1.10412	-0.271424	-0.888286	0.327773	-2.25287	-2.49362	-0.299309	0.0165134	-1.48896	-1.81788	1.36393	1.16762	0.388763	-0.502237	0.433894	-1.12201	1.23115	-0.183085	-0.305165	-1.29556	0.280096	-0.420302	-0.23399	0.303657	-1.1235	0.704605	-1.37017	0.183633	1.58153	0.931329	-0.57498	-1.07463	-1.12308	-1.18912	-0.0519818	-0.816619	-2.98571	1.15674	0.603844	0.68157	0.983811	-0.22097	0.748619	-1.71544	0.43394	1.58504	-0.124663	0.351005	0.687727	-0.0628392	0.0596551	-1.34247	-1.18992	1.13015	-1.98808	-0.120479	1.55356	-0.73031	-0.327886	0.488441	0.190414	0.165805	-0.525157	-1.43737	-0.502626	0.147346	-0.444155	-0.183221	-0.880338	0.492628	0.0794392	0.536055	-0.0135058	-1.24962	0.378986	-0.798461	0.0697281	-0.0772886	0.379286	-2.57387	-1.6092	-0.91194	1.68274	-1.06025	0.629942	0.407782	-0.787917	-0.156056	-0.771606	-0.210357	-0.671495	0.766342	0.128514	0.863747	-1.00981	0.240372	-1.54166	0.498736	-0.428261	0.128029	-1.64456	-0.503353	0.866551	0.532468	0.0641409	0.0661811	0.794643	0.782114	0.775544	-0.29619	-0.0748457	0.712282	2.50738	0.361055	-0.0976947	-0.671486	-0.530772	-0.329624	-0.692684	0.522968	1.44179	-0.0178892	-0.736822	0.25038	2.54132	-1.15288	-1.16985	-0.223717	-0.412817	0.0567209	0.935464	2.13318	-1.47579	0.581317	-0.00095979	2.3007	-1.25704	-1.57524	-1.78638	0.0487782	1.03199	1.48215	-2.04671	-1.21869	-1.79149	-0.0151832	1.45333	0.833148	-0.767999	-2.06484	-0.571315	-1.53627	-2.12582	1.30275	0.602675	-0.80337	0.850631	0.593789	-0.0704356	0.225241	-0.15653	-0.274238	-0.955974	-2.27434	-0.763922	-0.472499	-0.614503	-0.564666	-1.78227	-2.11746	-0.52838	-3.13038	0.0463232	-1.05571	0.43315	0.0843623	0.153334	0.088821	0.784192	0.936933	0.105527	-1.26337	-0.953037	-2.05055	-0.0784289	1.01436	-0.775872	1.49406	1.93002	-1.15495	-1.14571	-1.15668	1.21312	-2.89578	-1.4068	-0.708748	0.76694	-0.344495	-1.17213	0.14194	-0.275993	0.381086	-1.78419	-0.681794	-0.240561	-0.794734	-0.531998	-0.487295	0.493185	-1.48081	-0.452375	-0.3091	0.666642	-1.20741	-0.771718	-1.41193	-0.998441	0.296791	0.47886	-0.851551	-1.69896	0.291416	0.142582	-0.273199	0.200429	-1.52245	-0.834514	1.03788	0.0706256	-0.107342	-0.0283054	-0.0521676	0.451251	0.83455	1.09619	-0.13511	-0.659319	-0.92894	0.0422827	-0.798522	1.09232	0.44708	0.671021	-0.891924	1.18393	-0.702755	-1.21881	-0.665705	0.3554	-2.02173	-0.506989	-1.93943	-1.32994	-0.530983	-0.0368748	1.82249	0.763125	-1.75606	0.0987758	-0.640482	-0.112403	-1.05688	-0.52434	-1.99905	-2.01741	0.536442	-1.66939	-0.892583	0.883594	0.163215	2.07254	1.34704	1.33878	0.547838	-0.313896	-0.88385	-0.601323	-1.08803	0.0648408	0.454197	-0.569708	-0.238342	0.381803	0.593512	-0.127399	-0.91834	-0.636546	-1.94872	0.583421	0.0227624	0.734475	1.84446	2.61562	0.241675	0.529908	-0.375382	1.56815	0.306995	-0.942032	1.16275	-0.715896	-1.64614	-1.1377	1.58399	0.402312	1.08092	-0.0781338	-0.420654	0.390969	-1.33876	-1.34906	-0.603531	0.838066	1.28082	0.674075	-0.380856	-0.965543	-1.54945	0.470462	0.0300327	0.544604	0.831358	-0.43135	-0.418356	-2.57731	-1.31739	0.596846	-0.41063	-0.413233	-0.625588	-1.80341	-0.408602	-0.181349	0.82846	-0.77487	-1.29998	0.80053	-0.864444	-1.48205	0.775248	-1.72797	1.20918	-1.00941	0.95108	-0.423078	0.0241699	1.8481	-0.32928	-0.215594	-0.298873	-1.58488	1.46283	0.599779	-0.337819	0.656364	-0.0474635	-1.17743	1.41516	0.186527	3.51756	-0.930001	-0.511856	0.597817	0.254061	-0.128433	-1.56025	0.209417	0.379865	-0.638652	0.622715	0.657983	-1.82919	-0.437121	-1.58619	-0.559456	-1.02609	1.28396	0.320269	1.34382	-0.117021	-0.339422	-0.637923	0.772467	0.180325	-1.40914	-0.936255	-0.342136	0.475481	-0.711768	0.397108	1.10002	-2.37151	0.56837	0.862291	0.254081	0.0979186	-0.544947	-0.473196	0.596391	-1.26355	-1.74804	-1.2462	1.0313	-1.38261	-0.531506	-0.256872	-1.36023	-0.212602	-0.549455	0.950568	1.60309	-0.454974	0.177688	0.0572659	-0.295984	1.04515	-1.25406	-1.00773	0.904968	-1.26766	-1.69904	-0.355819	1.08837	0.224965	-0.34822	0.0968202	1.00363	0.128208	0.118357	1.79381	0.688067	-0.182375	-0.420577	-0.201562	2.74479	0.741806	1.47777	2.15541	1.95502	0.425667	0.247315	1.76187	1.498	1.63288	1.88239	0.797667	0.896629	1.36088	2.40077	0.163828	0.104944	0.177599	-0.723226	1.23178	0.550539	0.236538	1.58054	0.728127	-1.41874	2.06671	0.739133	0.475222	2.00307	-3.37599	0.109086	-0.552745	-0.78541	-1.71735	0.509126	1.15181	1.06894	-0.171923	-0.646906	0.262789	-0.379374	-1.4431	-0.0605249	1.56197	0.24371	-0.395959	0.0174243	-1.32628	1.50566	-0.562185	-0.366286	0.944982	3.04635	1.36917	0.918007	1.94407	1.71881	0.666451	0.28101	0.911461	-0.097899	0.0682594	3.7646	0.268099	-1.00174	-1.45906	-0.88312	-0.177951	-1.21708	0.64483	-0.687665	1.04498	-1.07424	-0.870062	-0.0533345	0.314804	-1.43861	-1.2112	-0.880977	-1.07952	-0.466103	0.388803	1.8226	1.03297	-0.481707	-1.14001	-2.18744	-0.637369	-0.0198581	-0.346645	1.29323	-0.822273	0.269831	-1.75384	-0.0620242	-0.0556055	0.0751765	-0.378924	-0.0945514	-0.653358	1.20442	0.932714	1.25282	0.000282025	-0.41204	0.550164	0.668099	0.0492021	-0.919922	-2.08489	-0.178119	-0.247627	-0.825604	-1.86805	1.90103	0.191849	0.305776	-0.270189	0.0423483	1.62084	0.712303	0.653864	0.408797	-0.966965	-1.06718	-1.7958	-1.81696	1.82501	1.19099	0.987268	-1.43864	-1.13323	-2.44482	-1.58596	-0.89665	-0.309774	-1.79394	0.35029	0.224764	-0.101217	-0.0227393	-1.12449	-1.14113	3.10758	1.12429	0.642934	-1.74006	0.693975	-0.284457	1.75419	0.629783	-0.887286	0.758434	0.791654	0.605975	0.428036	0.318592	-0.112964	0.245384	0.818291	-0.902551	1.00408	-0.215547	-0.135964	-0.970169	1.23436	-0.576529	-0.531338	0.118199	-0.621906	0.395213	0.193002	-0.0587306	0.812998	-1.27975	-0.667724	-0.117395	-0.315271	0.0181993	1.18091	1.92865	-0.554026	0.853248	-0.428428	-1.12606	-0.40378	1.47921	-1.6644	-1.7453	0.143555	-0.569803	-1.13867	-1.18462	0.196636	-1.5407	0.398679	-0.272517	-0.396325	0.508619	0.686916	0.405367	-0.324085	0.0585277	0.825967	1.05532	-0.779814	-0.510871	0.0702696	1.00832	-0.93962	-0.537046	-0.85017	-2.05544	-2.64641	-1.92746	-0.157048	0.284931	-0.629025	-1.38892	0.594843	-1.38272	-0.583073	0.171704	-0.970291	-1.6548	0.198414	0.361751	0.486867	1.40802	1.37738	0.76933	-0.60417	0.437117	-0.595046	0.178103	0.785617	0.740873	-0.732241	1.28304	-0.68427	-0.330341	-0.452516	-0.411447	0.784679	0.196534	0.538446	0.38922	-0.54857	-0.641818	0.649696	0.169205	-0.0332567	0.545699	0.709578	-0.215613	1.33319	-0.00965785	-0.629516	-1.1671	-0.885613	-0.503645	0.166927	-1.80816	-0.859874	-1.86498	0.524218	-0.599869	-0.79425	0.406912	0.70033	-0.87008	-1.17007	0.0368097	1.41897	-0.74408	0.955218	-1.42004	0.996794	0.063204	-1.04171	0.81934	-0.794593	-1.24443	-0.81796	-0.219612	-0.0982706	-0.777751	-0.90717	0.368752	-1.55806	-1.59383	-0.541157	-0.580597	0.524045	-0.324046	2.23261	1.53861	-0.0908336	0.0485552	0.818084	0.30949	0.839786	0.685628	-0.778958	-0.343142	-1.15442	0.3042	-0.122952	0.152019	1.20968	0.925128	-1.30053	1.4856	0.000619537	0.669213	0.475366	0.319737	-0.204504	-1.94029	-0.871106	0.599522	0.780488	0.918134	-0.181003	-0.358938	0.684594	0.42847	-2.26	1.0675	0.939295	-0.148165	1.55861	1.33518	-1.54129	-0.011065	1.81355	2.44191	0.708195	-0.492752	0.919812	-0.495573	-0.720092	1.03851	-0.878417	-0.54962	-0.060759	-0.0411433	0.379104	1.29423	0.447164	0.196336	1.53132	-1.31892	0.882624	0.310993	0.752535	0.769314	-1.18601	-0.0498456	0.444684	-1.44388	1.47978	0.613822	-0.804367	-0.529378	-1.0903	1.15173	-0.464828	0.293813	-0.274496	-0.622044	0.576817	1.16124	-0.00443048	-3.82842	-1.59319	-1.32182	-0.256259	-2.71385	-0.465306	-1.53925	-0.814269	-0.502729	0.44007	-0.926458	0.123427	0.967566	-0.596367	-1.28168	-0.544636	-1.41029	1.80498	-1.12543	-0.713731	-0.235592	0.347744	0.752307	-0.0612932	0.951139	1.39308	0.279264	-2.24367	0.0132318	1.62024	2.55421	0.0148107	0.386854	1.5644	0.106557	1.36746	0.349103	1.17567	0.786192	1.60639	1.8938	0.922992	1.53039	-0.375318	0.78382	0.661292	-0.235279	1.09015	-0.290867	-0.532699	0.363405	0.0723339	0.650163	-1.95828	0.319536	1.52609	0.270659	0.70052	-0.0272593	0.0562229	-0.495707	-0.0453626	0.363584	1.6134	2.33546	1.16086	-0.962766	0.947093	0.114616	-0.857051	-1.33759	-0.6357	-0.329044	-1.26485	0.079641	-1.59462	-0.619134	-0.868327	-0.364172	0.0925451	-0.0235599	-1.24107	-0.832843	-0.498356	0.52757	0.549553	-0.344073	0.567499	-0.117455	-0.672553	2.31738	1.44176	-1.22958	-1.62276	1.44516	-0.912602	1.11668	-0.34125	-1.2523	0.305474	-0.812312	-0.204721	-1.07072	-0.272426	0.109283	1.33816	-1.57114	0.0695688	-0.0630983	0.801657	-0.744663	-0.357265	0.300565	1.36759	0.10975	1.06889	-1.58416	-0.239107	1.17386	-1.10304	1.37054	-0.256764	0.809989	0.329704	2.14059	-0.0465106	0.484338	-0.0773298	0.952102	1.44056	-0.152499	-0.770712	-1.32013	1.11849	0.0287605	-0.18876	0.821382	1.60317	0.634511	-0.789374	2.13829	1.96169	0.307137	0.833589	0.196314	-1.84543	0.0600105	-0.489148	0.988967	-0.349515	-0.117218	1.28399	0.0904523	-0.73678	1.0768	0.486746	-0.033828	-0.221396	1.50783	-0.146332	3.08576	0.28772	-1.02131	-1.18225	-0.338811	0.655985	0.64129	0.641113	0.356098	1.14539	0.918801	-1.70256	0.572191	-1.46806	-1.07325	1.31046	-0.186786	-1.67917	-0.188212	-1.17999	0.642707	-0.198987	4.25146	0.025609	-1.42691	-1.36799	-0.0568719	0.67674	0.404158	0.788209	-0.281264	0.60895	0.790171	-1.47103	-0.869657	-0.89503	-0.94236	-0.615259	-0.199356	-1.08135	-1.11112	0.210595	0.845968	-1.09859	-0.0514701	0.909623	-1.04396	0.0965724	-0.879238	-1.19156	-0.0153798	-0.0411278	-1.40277	-0.486097	-0.341386	-1.01556	-0.841419	-0.797985	-0.892432	-0.157001	-0.163499	-1.98894	1.06295	-1.06125	0.292747	0.127692	0.198883	-0.523526	1.34604	0.266527	1.23237	1.9679	1.08303	1.07735	0.848174	0.974945	-0.922782	1.20282	-1.4841	0.273108	-0.868193	0.512955	0.159299	-1.42512	-0.473892	0.549677	-1.09363	-0.196884	-0.717536	0.985937	-0.700979	-2.38284	-0.574189	-0.647332	-1.0681	0.577633	0.422521	-0.0050171	0.981698	-0.682407	-0.725364	-1.06673	1.49115	-1.20779	0.331519	-1.08961	-0.938421	0.101546	-1.67529	0.427781	-0.0503782	1.15926	1.39363	-0.0988726	-1.22126	-0.500657	0.00376464	-0.921053	-0.479658	0.389735	-0.335309	-0.964408	0.54029	0.0106081	0.696315	0.460639	-0.26047	0.385628	0.0355207	-0.682104	-1.2018	-0.529197	0.619309	-0.304427	-0.215273	0.368668	0.451331	-0.104472	-0.269273	-1.24024	-0.213988	-0.845191	0.20132	0.723469	0.19748	-0.375906	0.139521	0.242482	-0.37706	-0.145388	-0.744599	1.93967	0.470552	0.0274733	0.832915	0.57559	-1.67656	-0.689541	0.214063	1.01083	1.23918	-0.604706	-0.721075	1.41312	-0.932751	-1.59704	0.245002	-1.07951	-0.137968	-1.13883	-0.102582	0.0267933	0.529062	-0.185445	-0.0450582	2.0825	0.076321	0.41688	-1.03245	-0.964773	-0.185957	0.244519	0.682817	-1.61207	-0.136198	-0.733826	0.273956	0.517564	0.713897	0.436775	1.1358	-0.0925353	-0.288316	3.37984	0.650869	0.648572	-0.778628	-0.599448	0.389779	1.16764	0.922789	-0.831758	0.310105	-1.12654	-0.96891	0.686261	0.278638	-0.390043	0.633463	-1.62079	-1.01224	0.42375	0.559438	0.020591	-0.190469	0.169029	0.251521	1.26856	0.63101	-0.252592	1.14953	-1.49596	-1.7354	1.01751	0.576274	-2.25164	0.28317	0.792576	-0.705385	0.350374	-0.652826	0.767132	-1.26096	-0.40543	-4.10287	-0.414591	-0.153346	-0.9056	0.786728	-0.651102	-1.29756	-0.189281	0.23926	1.04561	1.33683	0.577179	-0.730182	0.0979023	0.575141	-1.51178	-0.72709	0.0905811	0.608835	-2.23453	0.347252	-0.97381	0.936991	-0.294898	-0.535667	0.0487765	0.296514	0.329362	0.709542	-1.16035	-0.784355	1.45172	0.862778	0.292638	0.84338	-1.23499	-0.629388	-0.306668	-0.834576	0.727158	-1.4037	-0.608407	0.402344	-0.570594	0.0497336	-0.30345	-0.174195	2.84471	0.281851	-1.84479	0.525874	0.0950701	-0.545504	0.48533	1.12495	-0.289052	-1.24318	0.0281834	-1.91012	0.192068	0.208946	1.03971	-0.361491	1.30129	-1.54705	-0.649585	0.192853	-0.2026	-0.651847	0.0874152	0.572575	-1.2967	0.0255106	0.346659	2.60912	0.878543	-0.294795	-0.410901	-0.667506	1.46185	0.790212	0.628713	-0.91	-0.601712	0.0486899	-0.613994	-0.589539	1.57855	-1.10315	2.1435	-1.15183	-1.21262	-1.05545	-0.735586	0.12033	1.27636	-0.849757	-0.129761	-1.04937	-0.610362	0.370793	-0.102966	0.741322	-0.0772526	-0.049044	-0.652595	-0.120433	0.396418	-1.44793	1.22312	-0.729978	-1.61752	-1.58225	-0.944777	0.545096	-0.561388	-0.688999	0.88635	0.0213672	-0.277387	0.953882	1.25715	-0.12013	-1.05058	-0.207994	-0.363534	-0.29456	-0.486551	-0.57161	-0.34377	0.842583	-1.28655	-0.935887	-0.0622701	0.105543	-0.0289713	-0.177851	-0.650882	-0.125025	-1.85148	-0.369379	-1.03095	0.846085	0.234873	0.709893	-0.047329	0.692525	1.26719	-1.05318	-0.968155	-0.731617	1.07234	-1.60088	-2.42707	-1.8907	-1.66323	-0.408957	-2.37727	3.03109	0.0212042	0.0120163	-0.433123	-0.133199	-1.03461	-0.563834	-0.371291	-0.929094	-0.581084	-2.28727	0.402854	2.20303	-0.153881	0.0579958	-1.47586	-0.94082	0.0470593	0.480198	0.6708	0.604078	-0.389186	-0.13649	1.20742	-0.55709	-0.352535	0.827752	0.630646	0.767828	0.120066	-0.384621	-1.86094	1.4978	2.23895	-2.45486	0.367517	-0.0621072	-1.38286	-2.30454	-1.26348	1.18905	-0.448602	0.762336	1.53922	0.213288	-0.418984	0.759237	1.40296	0.450472	1.58787	-0.836906	0.407987	-0.637958	-1.89967	-1.49091	-0.0934606	0.757341	-2.36114	-0.0267392	-0.379968	-0.500957	1.34275	-0.277093	0.823471	1.56424	-0.744855	0.701179	-1.61576	1.30888	-1.27048	0.125685	1.24187	1.01116	1.07915	1.18572	0.401141	2.21289	0.100351	-0.250844	0.201604	-0.770581	-1.58527	-0.544723	-0.60072	-0.0109876	-0.134897	-0.643383	0.472572	-0.00658381	-2.21215	0.944395	-0.258498	-0.709266	0.204025	-0.0100328	1.0693	-0.170998	1.8341	-0.81418	-0.573876	0.749914	-1.22766	0.581453	0.231374	-1.27492	-0.647122	0.510759	-0.501422	-1.59568	1.30192	-0.374499	0.226266	-0.89933	-0.843356	0.669142	0.03832	-0.626543	-0.83877	-0.185362	-0.695985	-0.41311	-1.31341	-1.60295	0.645212	2.26017	-1.53139	-1.7914	0.88912	0.74886	-0.639805	-0.724137	-1.78846	-0.696004	0.513066	-0.727781	-0.713152	0.380564	-0.696464	2.02525	-0.459803	-0.740479	1.68819	0.845608	-0.398147	-1.35888	-1.71277	-0.355098	-1.4238	0.643362	0.743319	-0.663534	0.0547087	0.140983	0.452497	0.0192252	-0.910472	-0.542983	-1.22554	-0.674936	0.891655	-0.121123	-1.33955	1.2259	0.676602	1.63237	-0.109136	-1.7092	-0.848631	-0.972273	-0.13537	0.922248	-0.616545	0.387276	2.6998	-0.676509	-0.876165	0.574873	-0.0829113	-1.16141	0.163322	-1.24768	-1.92011	0.532611	-1.05633	2.34884	-1.56877	-0.731526	-0.149165	1.53564	0.970109	-0.590283	0.74382	0.089569	-0.42473	1.63461	-0.964578	-1.15668	0.115826	-0.879266	1.1946	-1.641	-1.58981	0.358312	1.00798	-0.0371441	-0.307672	1.46503	0.398189	0.996714	-0.636773	-0.170956	-0.506382	-0.855092	-0.860137	-0.682376	-2.12386	0.00323277	1.36324	-0.26009	0.180384	-0.81422	0.0965417	0.302133	0.510709	-0.250702	0.950895	-0.821988	1.43635	0.499477	-1.19777	-0.42738	-0.48802	-0.321281	0.40033	-1.23312	0.517799	0.0409499	-1.12499	-1.15336	0.718047	-0.556093	-1.7558	-0.631552	-0.600774	-1.17929	0.27329	-0.117542	-0.00449834	0.783804	-0.12687	-1.6844	0.970129	-2.89583	1.53549	1.61823	-0.140575	1.02189	0.41965	0.582879	-0.617547	-0.366903	0.0233666	1.19314	0.124097	0.702021	-0.129084	0.0241721	0.744017	0.178026	-0.72411	0.992287	0.023684	-1.14682	-0.931848	-0.682766	-0.985863	1.59704	0.138942	0.707338	-0.751056	0.154026	0.355134	-2.10819	0.804264	-0.972073	-1.54075	0.923943	-0.451652	-0.371416	-0.0982516	0.297902	-0.487395	-0.541186	0.416434	0.468871	-0.640693	0.751478	-1.43219	-1.34501	-0.220938	0.236896	-0.313796	0.350204	0.688369	0.423448	1.12986	1.51599	-0.090571	-0.803889	-1.30711	-0.741649	-0.151577	0.0721144	-1.25682	0.205556	-0.21706	0.224484	-0.608392	1.00585	2.38621	-0.0267324	0.911702	0.284433	-0.00360686	1.43669	-0.655394	1.94937	-0.706875	-1.03431	-1.6356	-0.813937	-2.26757	0.63124	1.62805	-1.86874	-0.105014	-1.22214	-1.45591	0.700905	0.592407	-0.84701	-0.469392	0.737036	-0.601458	0.599618	-1.12955	-0.381686	-0.104334	-1.25541	-1.06777	-0.608669	-0.823775	-0.636948	-1.51615	-0.478633	0.951477	-1.35436	0.0759307	-1.8129	0.099369	-0.647882	0.215281	-0.444264	0.827403	0.930673	-1.8259	-0.0228417	0.58379	-0.181706	0.0939617	1.46539	-0.380397	-1.07727	0.182004	-2.40032	-0.379137	1.0827	0.828236	-1.22393	0.721715	-0.0367523	0.560667	-1.81115	0.306751	-0.442734	-1.15397	-0.405493	-0.969749	0.817426	-0.502509	-1.54939	1.05628	0.337672	0.754063	0.109869	0.134772	-1.54219	-0.423463	-1.14529	0.747763	0.202361	0.69827	1.50524	1.46788	-0.350662	1.03346	-1.17474	1.37827	-0.570545	0.410651	-0.0195723	0.652529	-1.31084	-1.06569	-0.396582	-1.1532	-0.530241	0.592035	-0.128156	0.804036	-0.354097	-1.63714	-0.770626	0.329859	0.979666	-0.0211982	-1.33935	-1.26808	-0.0935803	-0.122001	-0.492696	-0.0512721	-1.08075	2.16223	-1.13228	1.44988	-1.05672	1.19299	0.0362936	-0.276785	0.369797	-1.02092	1.30841	-0.382332	0.550331	-0.214201	0.423914	0.478424	0.610671	-2.45165	-1.1645	-0.365298	0.45979	-1.80659	0.27212	-0.907934	0.266318	-0.995858	1.16839	2.28931	-0.769937	0.343206	-0.362124	1.24656	1.29601	1.60625	-0.423997	-1.23019	-0.564354	0.0696626	0.638687	-0.644681	-1.21285	-1.83684	0.829392	0.793676	-0.399114	-1.31515	0.279929	0.552003	-0.798416	0.464348	0.844192	-0.472052	0.249499	-1.73946	-1.59545	-0.474898	0.327914	0.716934	0.453483	1.04559	-0.930671	-0.0820853	-0.27238	-1.04153	-0.187341	0.0923509	-1.57226	0.220723	-1.82579	-0.447614	0.0177623	-0.840789	-0.00648159	0.581642	1.91981	0.160722	-1.54574	0.247139	-0.484344	-0.1408	0.0850649	0.410151	0.0998777	0.213132	1.27435	-0.98644	0.256607	0.740392	0.897876	0.191141	-0.490515	1.42711	-0.416773	-1.74161	-0.890517	-0.461098	0.273664	0.406803	1.69703	2.70926	-0.534443	-1.31949	-0.700904	0.772706	0.580624	-0.00196723	-0.0176276	-1.51623	-0.161267	1.93017	1.3017	0.215175	-1.43459	0.690794	-1.22792	1.87778	-0.893583	1.11901	-0.374613	-0.333156	0.0392661	0.304697	1.15843	0.299852	-0.113431	1.29785	-1.51323	0.129526	0.213694	0.505761	-1.04765	0.0664665	0.237888	0.889367	1.28354	1.1472	0.00858407	-1.08851	0.972537	1.18701	-1.91844	-0.3318	0.890068	2.46304	-0.0613732	-0.437914	-1.18604	0.130963	0.991464	1.07874	0.608626	-0.477459	-0.412272	-1.59351	-0.574873	0.775821	0.711649	0.616181	1.89326	1.10546	-0.138821	0.00566104	-0.36393	1.18419	-1.71131	-2.48258	-0.356931	2.99534	0.388945	0.481638	0.733168	0.961124	-0.319559	0.821992	0.0383958	1.40851	-0.846781	0.016936	-0.901884	-0.695284	1.09921	-1.63309	-1.33892	0.414552	-1.14791	-0.344762	-0.62267	0.785089	-0.424262	-0.330781	0.535624	0.622188	-0.832974	0.0581528	0.116974	0.523375	0.21951	0.51411	-1.8873	-0.762479	-0.849711	-1.0701	1.73215	-0.127202	0.539613	0.9291	0.304708	-0.0972771	-0.251057	-2.26911	-0.638287	0.651344	3.26345	0.660017	-0.765648	0.431352	-1.48253	-0.237879	-0.4201	-0.282051	-0.299871	-1.02334	0.0838303	0.819991	0.222867	0.029103	0.644676	-1.82415	0.526346	0.326655	-1.30812	-0.777987	-0.544874	-0.449618	0.636954	2.19519	-1.36534	-1.31086	1.33959	0.455845	-0.786739	-1.89864	-0.251185	0.838041	-0.952207	-0.919355	-0.381077	0.79243	-0.301987	-1.75293	-0.650016	-0.402861	-0.999999	0.494822	-1.9591	-0.180594	-1.75909	1.00183	-1.58026	-0.962159	0.307134	1.67325	0.809424	-0.13122	2.84383	-0.571684	0.778414	-2.26648	1.41696	-1.73102	-0.628755	0.75327	0.533857	-1.45415	1.64104	-0.122336	-1.39796	1.27424	-0.387327	0.096187	-1.40104	-0.482701	-1.55728	-0.0674648	-1.26437	0.59657	-0.937043	-0.156287	-0.282095	-0.182317	-0.281568	0.585282	0.588227	0.0999522	-1.03906	-0.159825	-0.563768	1.50947	-1.34412	0.499844	-1.28581	0.782722	0.430197	0.155931	0.791791	-0.164786	-1.45163	0.617873	-0.341508	1.11151	-0.505212	-0.716123	-0.967804	-1.05739	0.184794	-1.00863	0.345129	0.346227	-1.44357	0.542331	0.197991	-0.807716	0.842937	-1.88483	-0.707303	-0.332361	1.10626	0.994013	2.0668	-0.513409	0.215497	-3.04129	-0.825015	0.331573	-0.509552	-0.213552	-0.196651	1.09145	1.11651	1.09708	-0.294102	1.53942	0.201294	-0.637026	0.769335	-1.73914	0.466454	1.15949	-0.829267	0.300608	-0.898989	-1.69187	0.70463	-0.113854	4.26185	1.45717	0.175827	0.815911	1.37998	2.72278	2.4518	0.393946	0.00355212	0.465268	-0.325596	-1.06183	-1.16463	-0.610996	0.0433065	-0.427992	0.511312	2.50511	-0.619125	0.44964	1.57648	1.06382	-1.6217	0.0741219	0.920614	-1.10392	0.401217	-0.538396	1.91935	-0.891529	1.07797	3.4422	0.612815	-1.44579	1.10936	2.93928	1.26915	-0.765167	-0.82133	-0.786883	-0.755752	-0.132435	-0.848934	0.392772	1.01697	0.39814	-0.0905698	0.439034	-0.93411	-0.248752	-0.294615	-0.751635	-0.736089	-2.83982	-0.289265	0.785076	0.762289	1.52515	0.00280428	-2.62089	1.09845	-1.75725	-0.965654	0.101504	-0.708501	2.17689	1.91966	0.507932	-1.18107	-0.0767824	0.331718	1.26607	-0.386015	0.500918	0.170308	0.69976	-0.0120742	0.263785	-0.931563	-0.440552	-0.435375	-0.748417	0.111701	-1.09331	-0.812847	-0.30367	-0.552347	-0.804097	0.0577506	1.95393	-0.171832	-0.57087	0.571853	-0.421376	-1.78957	-1.23859	0.531087	-0.351654	2.50198	0.0687697	1.11958	1.96118	-1.37356	-0.609943	1.37594	-0.40707	0.324478	-0.830387	-0.05996	-0.789846	2.9288	0.11427	0.154612	1.5956	-0.399214	-0.985656	1.37952	-0.20238	-0.0471718	-0.0464088	-0.510514	-0.0199956	-0.669919	0.249332	2.20384	0.426938	1.84615	1.39107	-0.686718	0.707669	-0.884935	-0.823003	-0.141234	1.69365	0.419116	-0.702983	0.437277	1.27192	1.14564	1.64596	0.757608	-0.445958	0.776363	-0.601553	-1.09182	1.03274	0.779908	-0.148188	0.0200756	-0.754567	-1.14353	-1.13611	-1.00254	1.3474	-0.499913	0.321566	-0.810767	-0.216342	-0.752206	-0.138121	-1.19336	0.0892623	-0.177765	0.06573	0.651778	-1.36844	-1.38677	-0.175217	-0.788176	-0.119566	-1.0486	0.0549318	2.23023	-0.869926	-0.555429	-0.248689	1.0247	-0.509823	-0.256985	-0.428686	-0.554246	-0.605904	-0.194252	-1.43673	-1.45408	0.141435	0.0396432	-0.390785	0.517572	-0.0955409	-0.78194	-0.157694	-0.988618	-1.71365	-0.252996	0.0617801	1.03616	0.379904	0.978911	-2.45924	-1.92458	-0.599481	-0.426615	-0.528196	0.330111	-0.132691	-0.474238	-0.0124644	0.0493268	-1.65453	0.496873	-1.75427	-0.68851	-2.22099	-0.590852	-0.866852	-0.0811028	0.622146	-0.426428	-0.198434	-1.48179	-0.0798132	-0.484345	0.884814	-0.928716	-0.0286951	-0.589317	-0.972234	0.170381	-0.601791	0.397431	0.0177819	-0.512299	0.744597	-1.74096	1.20295	-0.113507	-1.5737	0.512079	1.19537	0.99138	-0.106084	-1.32294	0.768918	0.489584	-0.755429	-0.605356	-1.22436	-1.30524	4.97577	0.681184	-2.0825	-0.31432	1.87197	-1.36812	-0.142911	-0.46572	-0.480558	-0.603621	-0.573051	0.722282	-0.531273	-0.913169	-0.908794	-0.938939	0.157342	1.0179	-1.2115	-0.326101	-0.327035	-0.118693	2.0062	-1.33439	2.00945	1.12505	1.43524	0.411986	-0.0413492	-1.45789	-0.544394	-0.402786	0.114332	-0.0846065	-0.940928	0.809136	0.353682	0.338121	-1.55435	0.629203	-0.762069	0.258778	-1.19074	-2.11933	-0.166894	-0.884143	-0.888727	-0.433113	-0.464954	1.72701	0.00289261	1.62878	-0.317658	-0.457069	1.07625	0.369133	1.22974	-0.0688912	-0.776649	-0.44454	-0.697685	0.529121	0.261222	-0.462276	0.623842	-1.12321	1.29155	-1.33114	-0.505283	-0.483336	-0.0991746	-1.44795	0.599395	-0.168754	0.275372	-0.0043355	0.691165	-1.32166	0.875048	0.213256	-0.425293	-0.449168	0.852472	-0.491234	-0.427663	-0.229727	-0.496868	-2.27439	1.11301	1.64855	-0.865628	-1.28479	-0.672216	-0.226786	-1.29405	0.815193	0.60436	-0.00591846	0.257669	1.30863	-1.71509	-0.9588	-1.20468	-1.66653	1.73397	0.0586273	1.24225	0.398049	-0.429036	-0.659639	3.05656	-1.2713	-0.0263542	0.297647	-1.60297	0.464064	-0.588589	-0.850723	0.210262	2.08244	-2.43763	-1.2427	0.234329	1.57104	1.67353	1.10163	-0.363966	-1.24931	-0.960969	-0.223179	0.601166	1.0966	0.749548	1.35193	2.14123	0.834426	-0.669521	1.56383	-0.864927	1.61823	0.898124	1.19791	0.781715	-0.745885	-1.13189	-0.621042	0.00569125	0.153655	-0.0834323	0.545907	1.03484	-1.06482	1.49731	-0.562287	-0.0341789	-0.0786462	-0.225076	0.462684	0.555338	0.481916	0.650691	-0.879634	-0.176922	1.55529	-0.608886	0.258746	-0.130292	-0.5827	-0.504651	0.735661	0.795941	0.233616	0.77633	1.35144	-1.63521	-1.21253	0.784563	0.589486	0.450574	2.01948	-0.925429	-1.63243	-0.837806	-1.58411	-0.650391	1.22774	-0.47846	-0.381106	0.412218	-1.9862	0.136153	0.902226	0.450273	0.206555	0.557368	0.875976	0.814846	-1.6597	0.701424	1.79474	-0.475488	-0.340991	0.261442	-0.857565	0.661141	-1.65243	-0.0799054	0.123837	1.18112	-0.192674	-2.04181	-1.59703	-1.13034	0.625023	-0.83921	0.484369	0.746851	-0.310255	0.234631	-1.22475	0.724947	-2.13003	0.174012	2.02177	0.25681	0.749842	-2.30266	0.336525	0.262341	0.430905	0.704582	-0.154682	-0.647189	-0.147418	0.568716	-0.279064	0.888277	1.6904	-0.957968	-0.319433	-0.316981	0.364702	0.21124	1.4954	-0.864416	-0.451285	-1.08047	-1.3923	0.333443	-1.05036	-0.749539	-0.266483	-0.198591	-0.0790761	0.213594	-1.03315	0.416971	-0.493528	0.0357413	1.06812	-0.706944	-0.192159	-1.59968	-0.583318	-0.526021	0.50007	0.840484	0.604074	1.97928	0.334655	-0.756797	0.865804	-0.591964	0.132722	0.527521	1.04155	1.09434	0.73597	0.2619	0.248774	0.00960538	-1.1795	-0.317057	-2.09703	1.8615	0.754359	1.12115	0.624561	1.50484	0.590428	-0.533209	-1.26372	0.363448	0.392125	-0.552347	-0.422096	1.09918	-0.18566	-1.86666	-0.203512	0.842906	-0.605049	-0.873669	0.43421	0.667325	0.0836735	-0.528799	0.711685	0.944701	-0.971481	0.177791	-0.324293	1.44785	-1.58302	-0.588238	-0.545968	1.20458	-0.0784051	-0.70621	0.403734	-1.40328	0.1258	-0.433468	-0.380932	0.195681	0.739963	1.44139	-1.39366	-0.0882479	-0.664327	-1.31702	-1.74256	0.39734	0.0134918	-1.73239	-0.790031	0.352333	-0.0970463	-0.750335	0.624154	0.0216372	0.78834	-0.7609	-0.168555	0.504723	0.344614	0.582055	1.14304	-0.669943	0.532814	0.499596	0.0961856	-0.248829	-0.50813	-0.429912	-0.67817	-0.251921	1.1783	-0.246738	-0.351858	-1.1732	1.07824	-1.88583	-0.349729	-0.691493	1.25262	-0.913962	0.140685	1.38476	0.556328	1.96821	-0.296652	-0.167788	0.647811	-0.0704083	-0.623581	-1.50857	-0.671848	0.96013	1.32853	0.279667	-1.34643	1.59148	2.20099	-1.56643	-0.381348	-0.920154	-0.0590977	2.30542	-1.5944	-2.27198	-1.81684	1.3105	-1.77609	-0.346477	2.82824	0.624176	-0.862007	-0.610456	-0.482742	0.581581	-0.0402494	-0.32056	0.175911	-0.113835	0.278063	0.340815	-1.6681	-0.479379	0.209105	-0.888337	-1.17964	0.51872	0.38543	-0.0266481	-0.396825	-1.27879	-0.657568	-2.1458	0.453386	1.16463	1.20796	0.0765537	0.788258	0.726826	-0.68691	-0.275372	-1.11328	0.438548	-1.36968	-0.661237	0.39277	-1.6177	-0.272072	1.77629	-0.367962	0.956964	-0.669728	-1.98015	-0.399298	0.114863	-0.105924	0.248569	-0.256341	0.0527346	-2.04137	0.162523	0.112398	-1.3785	-1.35599	0.120998	0.958767	-0.103227	-0.952118	0.642102	-0.0577514	0.531544	-0.570027	-0.509305	0.323582	1.40487	-2.04422	1.7212	1.11656	0.228312	-0.127416	0.50261	-0.482438	-0.543804	-0.391513	-1.21057	-5.29732	-0.0508279	-1.033	0.644719	-0.930045	-0.489856	-1.84648	-0.900703	0.321057	-0.0860832	1.32678	-0.156954	1.5817	0.697959	-1.7977	-0.911674	-1.41801	0.0708403	0.93272	-1.56765	-0.501953	-0.188096	-0.47021	-1.38106	-0.0213219	2.22507	-1.46748	0.468464	0.471171	-0.656457	0.259186	-1.12904	-0.853257	0.189662	1.41908	0.259284	1.63191	1.04419	-0.4723	0.433084	-0.82917	-1.56097	-1.33011	-0.437833	1.06331	-2.70545	-1.57247	0.691292	-0.498169	1.55064	0.409484	-0.280851	-0.102244	-0.244202	0.439775	-0.503294	1.14561	0.0942045	-0.620927	0.00265033	-0.234985	-0.707153	0.201065	-0.232814	-1.43954	-0.397724	-0.368926	1.29679	1.25656	-0.580182	-0.420891	-0.427353	-0.960125	-1.64326	-0.126151	0.657604	-1.40617	0.655452	0.912054	-0.194347	0.545306	1.42957	-1.34776	-1.01388	-0.192234	-1.18074	-1.89059	-0.481324	-1.84701	-0.230141	0.264832	-2.36051	0.413172	-0.163418	-0.150307	1.86758	1.20907	-1.11923	0.368683	-0.26451	-1.43766	-0.184362	-0.868608	-0.0755608	-1.32317	-0.280458	-0.0665978	-0.234732	0.129692	-1.7146	-1.91818	-0.465376	-0.745642	-0.234378	-0.406395	-0.976705	-0.237661	-0.705177	-1.06875	-0.336936	0.268382	-0.261155	0.655353	-0.248475	-1.13761	0.779076	-0.523617	-0.0874294	0.422775	-0.991948	0.21923	0.846762	0.0641623	-1.48751	-0.694359	-1.04577	-1.541	-0.797004	-1.16992	0.327176	-0.193595	1.72444	0.802562	-0.86628	-2.60547	0.0365033	-1.07509	-0.716324	-0.450484	-0.508445	2.34632	-2.00502	0.093281	-0.407144	0.234923	-1.06251	-0.903247	-1.45036	-0.928528	-0.00342401	-0.650325	-0.742615	1.80805	-1.23144	-0.918373	-1.11935	1.36981	0.128453	-1.18798	1.01115	1.60231	0.286932	-0.447066	0.466831	-0.494765	0.306355	0.889892	1.31172	-0.63015	-0.74933	-0.341067	-0.841829	0.192986	-0.314725	0.77493	1.21355	-0.921232	-1.00491	1.16452	1.724	0.851282	-0.128108	-0.249443	0.840524	1.5127	0.728505	0.0638495	-0.419433	-0.153941	1.89708	0.566055	3.21333	-0.609228	-0.919249	-1.48066	0.23226	-1.64685	-1.82239	2.19338	0.420505	-1.13859	-0.247689	-1.71435	-1.16591	0.33434	-0.0706148	-0.935184	-0.934652	1.48391	-1.14521	-1.51078	1.31941	0.174898	0.559556	2.21073	0.889446	-0.883528	-2.44288	0.317243	-0.57617	0.886929	1.89618	-2.79703	0.628775	-0.1333	0.0457119	0.296799	0.468296	1.36735	-0.870631	0.941863	-0.7668	1.66528	-0.340633	-0.277258	-1.08256	-1.02421	-1.43735	-0.285699	-0.312856	0.844531	0.793017	-0.284817	-0.201037	-1.6272	-0.662616	0.120178	1.57615	-0.0713313	-0.120016	0.251249	-3.36831	0.488904	0.923307	0.815912	-1.39202	-1.59993	0.682979	1.8705	1.22113	-0.44393	-0.985673	0.223621	-0.190385	-0.803233	0.333103	0.0172375	2.25854	0.295319	-0.269855	-2.51489	1.58062	-1.01142	1.61007	0.488598	-1.09396	-0.234245	-1.11056	0.423147	0.523135	-1.03693	1.58373	-0.61383	-1.01262	-0.319953	1.77633	-2.49275	-0.130436	0.64152	0.520409	0.825615	-1.17088	-2.76794	0.060585	1.52545	1.02566	-1.03273	0.658633	-0.538027	-0.348045	-1.73854	-0.000531651	-1.66528	0.34918	2.97577	1.22824	3.78122	1.01528	-0.691239	-0.00567972	1.32806	-0.514547	0.103669	-1.1879	-0.287602	1.46443	0.226388	1.72014	0.177287	0.0754335	-0.195347	0.345423	0.814471	1.13425	-1.21831	-1.48279	-0.722115	-0.766357	-0.564084	0.466002	-0.651452	0.539326	-0.481654	-1.38993	-0.845177	-0.684934	-0.0602101	-0.782983	2.03445	1.77297	-0.54163	1.22288	0.665421	1.40252	-1.50455	-0.468779	0.246005	0.576736	1.03491	0.229843	1.07405	-0.334708	0.343623	0.608014	1.17385	-0.497108	-0.990617	-0.573563	1.49346	0.843171	-0.0225578	-0.544586	0.94393	-0.885436	1.3832	-1.76971	-0.988622	-1.73115	0.506288	-1.00202	-1.61925	-0.358968	0.917636	-0.120289	-0.668023	0.701451	-1.18865	-0.720579	-0.188099	-0.964329	0.322655	0.315707	1.45166	-0.777686	-0.71925	-1.49937	-0.397235	-0.438864	-0.806546	-1.17819	0.99124	0.506617	1.07998	0.570407	0.439749	1.54998	0.402131	0.753548	0.156109	1.15063	0.912979	0.59474	0.750079	1.77945	0.586989	-1.07313	-0.490603	1.4365	-1.96449	1.74078	1.54826	0.167311	-0.930486	4.5203	1.62578	-0.776229	-0.546766	-0.233344	0.0407632	1.34392	-1.21233	1.99093	-1.86125	0.457	0.992561	0.467704	0.7902	-2.37223	-1.09552	0.618402	0.663216	0.806282	0.963009	-0.0713566	-0.812213	-0.35917	-0.327774	0.0782507	0.0144207	-0.550635	1.943	1.42587	1.17414	-0.67811	-0.642012	0.895666	-0.87122	0.748841	1.60558	0.34175	-0.289468	-1.87549	0.913186	0.762524	1.49082	-1.26591	0.234316	-0.555641	1.2008	0.272019	7.43284	0.625266	0.00146127	1.24906	0.130546	-0.182599	-0.679342	0.707586	0.785967	1.15412	2.22639	0.588154	-0.847116	-0.00337328	1.20555	0.0408666	0.179608	-1.24687	-0.22929	-0.769193	0.454534	0.511141	0.963963	-0.815818	-1.04191	-0.555066	-1.56408	0.729537	0.245707	-1.54094	0.480197	-0.357476	0.366806	1.18881	0.718122	-0.773395	-1.10085	-0.409948	-0.940388	-0.505177	-0.64516	-1.27955	-1.34277	-0.31614	0.831086	-0.853058	-0.669309	0.727146	0.622496	-0.919402	0.237388	-0.0335873	1.68713	-0.684597	-0.434809	-0.427719	-0.485532	0.415379	0.695205	3.21806	-1.30346	0.759754	1.04752	0.112035	1.53077	0.333182	0.622488	1.92482	0.57983	1.15598	0.787563	-1.18603	-0.576642	0.526936	1.23264	-0.191948	1.39076	-0.122808	-0.466272	-0.381835	-2.06713	-0.627126	0.0422299	-0.057321	-0.67877	0.761931	0.987079	-1.99268	1.49028	-0.875652	1.1069	0.050311	0.084621	0.986117	1.0725	2.83119	1.19892	1.91256	0.0670734	-1.84685	0.609351	-1.45873	0.159865	0.774354	-1.61048	0.648893	-0.841144	1.4835	-1.0227	0.17248	-0.441624	0.300355	0.345834	1.1718	2.32961	0.143953	-0.804404	-3.34794	-0.664854	-0.116985	1.42136	-1.50067	0.994008	0.627432	0.782814	-0.223686	0.64383	0.759413	0.378277	1.28304	-0.884588	0.36321	-0.504097	0.823796	-0.765708	0.791331	1.65255	-1.49078	0.0791825	1.43859	-1.03426	-2.80967	1.6432	-0.468473	-1.071	0.905896	-1.85953	0.286053	1.641	0.805998	1.2793	0.415049	-1.46998	1.31725	-0.818576	-0.583152	0.358492	0.973364	-1.24582	-1.06528	0.477903	-1.24465	0.279111	-0.815506	-0.964882	0.002491	0.17268	0.175328	0.958318	0.0496149	1.30237	1.39962	-0.232649	-0.80404	-0.43417	-2.01063	-0.0351161	0.833606	-0.703229	-0.428064	-1.78018	-0.483966	0.905226	-0.565591	0.00167821	-0.287059	-0.140279	-0.396727	3.30863	-0.696011	0.941054	-0.45458	0.0888389	0.787419	0.183678	0.146114	-1.31362	-0.475157	0.792113	-0.143785	-1.71501	0.580378	-0.692288	0.924938	-0.399103	-0.0756607	-0.462873	-0.713689	-1.26833	-0.0938041	-1.44287	-0.891815	-0.126188	0.298766	-0.0513061	-0.749562	-1.06677	-0.210734	0.0633341	-0.0787496	0.0484651	-1.0897	0.0916764	0.620294	0.985772	0.897983	-1.29613	1.05639	-0.744915	-1.13692	-0.973475	-0.629334	2.55786	-0.386293	0.546862	-0.0154485	0.662133	0.255453	0.896934	1.21993	1.77789	-1.72996	1.35208	-0.564028	-0.740463	-0.11928	0.582119	1.16763	-0.521512	1.865	1.06712	0.238897	-0.625523	0.554224	-0.543955	-0.920345	-0.00835109	-0.942968	0.405088	1.01712	1.58583	0.622041	0.507097	1.03202	0.0756025	-1.18935	-0.92487	2.19029	-1.30568	-0.415842	-0.0114283	2.52983	-0.363661	0.115563	0.816511	-0.723606	-0.184595	0.632157	0.798827	1.02766	-0.953792	1.28101	-0.396488	-0.284254	-0.146076	-1.30064	0.772881	2.78916	2.12197	-0.526192	-0.092913	0.827958	-0.985385	-2.50705	-0.496473	1.40375	0.14809	1.14519	-1.23438	0.277619	-0.289851	0.682576	4.0426	1.84639	-1.04246	0.502104	-1.10299	1.11827	0.117404	-1.36687	-1.85146	0.126491	-0.984999	-0.840692	1.74446	1.41354	0.0842941	-0.334822	1.4637	0.0252934	0.766703	1.23056	0.638273	-0.510614	0.472658	-1.27643	0.899941	-1.32586	0.112261	0.924476	-1.52713	-1.52577	0.826754	0.611506	0.514175	1.1318	0.185364	1.0522	3.93063	0.132592	-0.710547	1.28279	-0.989408	-0.347162	2.10034	-0.668482	0.306568	-0.527148	0.478425	4.37039	0.493841	0.241434	0.515286	0.323887	-0.865452	1.02363	-1.9893	-0.647669	-0.864105	-1.19547	-0.134609	-0.416188	-1.07674	-0.013625	1.33237	2.08416	0.602812	0.589778	-0.0126835	-0.579704	1.00273	1.75035	0.91677	2.60597	0.735562	1.37598	1.34135	2.61905	-1.08171	1.11907	-1.28576	-0.308985	1.20388	-0.651814	-0.632492	0.625008	0.390579	0.132803	-0.138919	0.6651	0.100101	1.09682	1.76045	0.989248	-1.37696	1.2406	-0.163562	2.14001	0.336482	0.81518	-1.80517	0.765335	0.198765	0.657649	0.776246	1.27315	0.796077	0.585859	0.968547	0.377694	-1.58302	0.895699	0.58885	-0.0628482	-0.563025	0.695507	0.992099	0.420274	1.02995	-0.677246	-0.465696	0.126265	1.19459	-1.43104	1.76844	-1.31338	-0.263608	2.54197	-0.477828	-0.384378	1.60206	0.936184	1.02525	1.09659	0.766759	-1.86317	-1.60858	-0.556931	0.582865	1.07003	-0.235244	-1.41117	0.289033	0.0368007	1.58254	-0.153203	-0.139708	0.942891	-1.03396	-0.833008	-1.31578	1.76593	0.147971	0.160088	0.42072	-1.46522	-1.04648	0.982509	-0.415858	0.848369	0.651661	-0.111766	-1.06368	-0.487251	-0.0910964	0.115985	-0.537547	-0.853568	0.120013	-0.286474	-1.41119	0.325667	-0.511371	-0.0191739	1.02615	-0.991058	-0.293164	0.705085	-0.87297	-0.664729	-0.271596	0.547198	-0.0598245	-1.6443	-0.132359	2.27177	1.27845	0.858531	-0.946784	-0.15835	-0.395821	0.730906	0.0204893	1.10498	-1.07193	0.785593	-0.632571	-1.51138	0.151417	-0.98906	-1.83955	0.531095	0.665845	-0.485007	-0.0752305	-0.363049	0.307126	1.40715	-1.1344	-1.61549	-0.644896	0.798945	1.18805	0.446716	-0.657903	-0.411726	-0.828858	-0.426037	1.21023	2.10151	-0.718131	1.25592	-1.88404	-0.135515	0.469423	-0.59074	-0.765853	-0.888894	0.570254	0.213144	-1.47879	-0.364885	-1.37394	-0.835613	0.468689	1.4994	0.424899	1.47184	0.387113	0.435744	0.150182	0.904068	-0.587093	-0.60158	-0.00544941	-1.13996	-1.5351	-0.379912	-1.18148	1.39229	4.64949	0.895743	-1.48828	-0.0493093	-1.06386	-1.49936	-0.811409	-0.352313	-1.8015	0.315753	0.069021	0.326716	0.221974	-0.9718	-0.546489	1.70665	-1.5369	-0.0263577	0.145866	0.48492	-0.826647	1.24405	-0.0502383	-0.803345	1.51631	0.766998	-0.27086	0.210332	-0.971838	0.973614	0.127744	1.9597	1.70346	-0.200514	-0.616034	-0.268875	-0.193964	0.421118	-1.11641	-0.0640763	-1.93975	1.18337	-0.834994	-0.210888	0.162814	0.485652	0.942532	0.295301	0.405882	-1.77727	0.0927946	-1.59812	-0.78501	1.18468	-0.260229	0.476822	1.19703	-0.630076	-0.523991	0.0257971	0.204091	2.06408	-2.81503	0.698594	-0.545558	-0.567901	-0.216464	-0.044947	-1.33332	-1.12079	0.819886	-0.376073	1.18888	-1.06048	0.415094	0.20487	-0.403723	-0.460559	-0.983339	-1.62651	-0.0350688	1.54835	0.105603	2.44328	-0.273256	-0.774294	0.325293	0.0224099	1.13465	0.380441	0.966149	0.848601	0.644821	-0.726467	0.42162	-1.11671	-0.188008	0.792523	-0.996455	-1.98874	-0.957669	1.44713	0.362341	0.219578	-2.30355	0.228965	0.228021	-0.418465	-1.11442	-0.307827	0.954498	-0.457755	-1.48106	-0.0665155	0.130122	1.4307	0.316849	0.841481	-0.359981	-0.341621	-1.03398	0.405061	0.134997	-2.16799	1.39084	-1.82628	-2.6757	-0.600302	2.07504	-1.10347	1.74667	-0.656008	-0.00766502	0.802031	-1.11085	-2.08503	-1.24766	-0.433702	-0.607902	-0.0626143	-0.271757	-0.386355	0.757005	-0.667491	0.646279	-1.0885	0.027348	-0.282586	2.37541	0.676783	1.06299	-0.0984002	0.482898	1.53687	1.04121	1.31566	2.28891	0.315263	-0.159219	0.333827	-1.86609	-0.727967	-1.06428	0.134079	-0.449807	0.748757	0.126517	1.28943	0.352134	-0.26096	1.09161	1.55543	-1.12716	-0.272277	-0.890564	0.890618	0.645909	-0.464354	-0.533732	-1.54435	0.123808	0.537178	-0.332246	0.0987239	0.131674	-0.414216	6.30788	-0.519368	0.430484	0.499408	-1.17976	0.241382	0.471836	1.17244	0.0336334	0.30816	0.134635	0.375005	0.654972	1.06353	1.15386	0.204822	1.31203	0.35348	-1.01302	0.374868	-0.575014	-0.0399158	0.971102	-1.30521	-0.776928	1.47513	0.475732
TCGA-E2-A10E-01	-0.806659	1.41048	1.57218	0.193939	-0.820463	0.952775	-0.391001	-0.553511	-0.399613	0.4792	0.073129	0.391392	0.243221	0.49341	0.29915	0.294552	0.829965	0.334152	-0.176926	0.78067	0.605523	-0.517195	1.1533	-0.0757804	-0.15743	-0.930918	-0.0920853	0.0311266	0.213512	-0.75758	-0.55376	-0.054133	-0.104379	0.841414	-0.273466	-1.56414	0.623655	0.916152	1.02636	0.099088	-0.694621	-0.565174	1.03097	-0.0880202	1.14683	-0.43465	-0.683793	0.91319	-0.855367	-0.0928909	-0.16819	-0.0508641	0.733321	0.154739	-0.901102	1.50127	-0.282244	-0.252817	0.443466	-0.0306756	0.202434	-0.0268697	-0.674263	-0.00271563	0.125626	0.384923	1.60795	-0.254538	-0.762974	-0.309991	0.0225783	-1.74851	0.125937	-0.870417	-1.37543	-0.115671	-0.635068	-0.661809	0.0213525	0.681672	0.244512	-0.624033	-0.851148	0.805897	0.297185	-0.65506	0.0832463	1.39068	0.886784	0.872385	-0.66965	-1.89404	-0.963405	-1.29268	-1.14999	0.200372	0.219269	-0.316784	0.340063	-0.520598	0.626605	-0.705517	-0.65507	-0.405922	1.07154	-0.702048	-0.60888	-1.31182	1.91783	-0.501928	0.483233	-1.08464	0.428436	0.797886	-0.30259	0.447792	0.615452	0.926517	0.277276	0.485153	0.53533	0.494027	0.968391	-0.203492	-0.427452	0.748435	-0.468747	0.360258	-0.834776	-1.01408	0.941736	-0.684472	-1.15928	0.0929499	-1.17813	-0.414286	-0.752483	0.154525	-0.0320323	0.780038	-0.00325537	-0.138171	0.0226509	-0.341654	0.187754	0.767686	-0.163719	0.677482	0.816691	0.776842	0.38308	-0.225019	0.958837	-0.956508	-0.265119	-0.597383	0.92756	0.323407	0.112432	0.52635	0.211151	0.0461056	-0.936906	1.07281	-0.308565	1.34897	-0.0883632	0.845278	-0.474024	-0.380411	0.259373	0.317478	1.69144	-0.464635	-0.216808	-0.852291	0.108841	0.474013	0.00589748	-0.496852	-0.452156	-0.349406	1.16659	-0.201767	0.710294	-0.244127	0.323662	1.15431	1.54771	-1.05043	0.176251	0.438796	0.563805	-0.256922	-0.245835	-0.0683592	-1.14852	0.870499	-0.0449134	-0.0852947	0.142675	-0.0148406	-0.13673	-0.606165	-0.125921	0.0464388	-0.095999	-0.461284	-0.105036	0.0267218	0.344274	0.255636	0.167088	-0.874995	-0.267628	0.847879	-1.7095	-0.313158	-0.383619	-0.218524	0.774058	1.12459	0.521105	-0.015481	0.25227	0.843585	0.1054	-0.276788	0.359421	0.061921	-1.0999	0.106237	0.237745	-0.312033	0.790934	-0.00509287	-0.138491	0.407709	0.602019	-0.752912	-0.690847	1.7264	0.629564	-0.0723356	1.90861	-0.00667325	0.938326	-0.333611	0.240947	0.484407	0.30214	-0.0179442	0.813738	0.0900022	0.834422	1.90726	0.773819	0.225142	0.728109	0.502534	-0.377338	0.574697	0.944188	-0.269449	0.162331	0.163962	1.45027	-0.920827	-0.284087	0.252508	0.760764	-0.924494	0.82418	0.219266	-0.482489	-0.612832	0.140462	-0.470558	-0.772907	0.769385	-0.254509	-1.18134	-1.02732	-0.733146	-0.267847	-0.253518	-0.139952	-0.960838	0.893181	0.791909	-0.0765693	0.245141	-0.648287	0.940802	-0.418892	-0.540288	-0.568283	-0.297314	-0.0311956	1.58686	-0.458363	0.971712	0.987724	0.752413	-0.561937	0.374314	0.0945178	-0.0753775	0.820486	0.132691	0.0930513	-0.0739645	0.0721516	-0.961903	-0.135281	0.399476	-0.421077	0.795048	-0.837017	-0.161598	0.0572954	-0.863268	0.543853	0.84386	0.221379	-1.51013	-0.00134377	-0.454118	1.35201	-0.0954423	-0.124787	0.764135	0.600738	-0.175438	-0.0294317	-0.327081	0.119296	-0.15268	0.00862998	-0.145479	1.30781	-1.02817	0.471796	-0.276493	1.07462	-0.210681	-0.4152	-0.304363	0.223887	2.55302	-0.124676	-0.0357311	-0.725089	-0.530298	-0.0893364	-1.23062	-0.0889947	-0.875565	0.171442	0.0976748	-0.333357	0.72651	-0.220242	1.52991	-0.684956	-0.193333	1.31791	-1.43683	-1.16076	-0.426475	0.701497	-0.0284583	0.0112429	-0.471871	-0.502472	-0.439875	-0.481333	-0.733887	-0.472645	-0.922593	0.36891	-0.00978567	0.917243	0.66822	0.460366	0.149843	-1.07259	1.08256	-1.39992	0.90295	-0.526401	0.417665	0.131111	-0.697269	-0.393378	-0.158325	-0.61236	-0.462687	-0.0983295	-0.348525	1.16253	-0.446149	0.376255	-1.02898	0.804526	0.473469	0.0761606	-0.406084	0.664691	0.337477	-0.111453	-0.448226	0.309185	-0.545451	-1.50577	-0.341176	-1.29053	0.564508	-0.038597	-0.153079	-0.0524321	-0.653248	0.0709517	0.284941	-0.421954	-0.00883209	-0.90886	0.932374	0.339236	1.83578	-0.0466511	-0.936255	0.12419	-0.454093	-0.884533	-0.310696	0.323641	0.227396	0.538391	-0.25393	0.986725	-1.8158	0.439916	0.739511	-1.0668	0.992879	0.68351	-0.653842	-0.529814	-1.04325	-0.250709	-0.394575	0.202394	-1.33904	-0.145347	0.267041	0.247897	-0.558164	-0.803982	1.35739	-0.435003	-0.0835266	-0.350436	0.199011	0.0235667	0.211084	0.617015	-1.04966	-0.184495	0.189113	0.594116	0.708292	0.191846	0.283298	0.565883	0.200625	0.341633	-0.134015	0.964332	0.191742	0.373874	0.0498481	-0.0278316	0.340635	0.211284	-0.0867628	-0.278284	0.542625	-1.302	0.556946	0.325438	-0.574639	0.745673	0.0271776	-0.250231	-0.694463	0.388099	-0.217836	-0.0301023	0.69868	1.10721	0.357199	0.0989256	-1.34018	0.497073	0.153208	0.0125537	-0.352989	0.1564	-0.014866	-0.261236	0.456833	-0.399527	1.7796	0.298182	-0.498256	0.966607	-0.192066	0.153203	0.0454985	-0.750092	-0.981416	0.00358567	-0.0519229	0.0374145	0.294883	0.880832	-0.985094	-0.766616	0.811339	0.660047	0.894475	-0.381433	0.203074	0.430025	-0.0212139	-0.610534	0.488126	-0.214243	-0.206774	0.134446	-0.0505878	-0.205542	-0.493102	-0.397912	1.0543	-0.819418	-0.351572	-0.214277	-0.371747	-1.11192	1.51071	-0.147138	0.481463	0.244803	-0.255429	0.145695	-0.444918	-0.395775	-0.512033	-0.64186	0.0636788	-0.747976	1.26936	0.0397799	0.496027	1.02428	1.56903	-0.61866	-0.904944	-0.957747	-0.448031	0.520323	0.868365	-0.1937	-0.12992	1.60247	0.230697	2.10471	1.45917	1.51185	-0.709434	1.76598	0.371663	-0.104164	0.149337	0.356824	-0.195778	0.220418	-0.372598	0.401268	-0.940115	-0.931428	0.302435	-0.872205	-0.516215	-0.345422	-0.614082	-0.93105	-0.00149846	1.92179	-0.286322	-0.201296	-0.0837052	0.767818	-0.249673	-0.319207	0.382934	-0.235347	0.771851	0.0498311	-0.714804	-0.351749	-0.152686	-0.356174	0.849188	1.26978	-0.154549	0.842251	1.03047	0.723035	0.152716	-0.451134	-0.71139	-0.449241	-0.147875	-0.38963	0.864767	-0.629566	-0.792621	-0.323576	0.189345	0.265412	0.198924	0.439505	0.233614	1.60012	0.246923	-1.77017	0.167076	0.486898	0.123643	1.0338	-0.158232	0.333037	-0.712337	0.35933	0.434663	-1.25949	1.06948	-0.266278	0.691028	-0.861145	0.029708	-0.259722	-0.0182269	0.144678	-0.152122	0.194992	0.00950826	0.198545	-0.472694	0.24117	-0.489248	0.380609	-0.332116	-0.5536	-0.240125	-1.38329	-0.238878	-0.803303	0.403726	0.495677	-0.310484	1.01872	1.0634	-1.03669	1.84187	-0.290718	-0.518445	0.378261	-0.254381	-0.053541	-0.551931	-0.123165	2.63655	-0.0785635	-0.834997	-0.560913	0.654525	0.573946	-0.593722	1.2518	0.380668	-0.0443652	-1.68924	-0.391612	-0.966312	-0.121093	0.57167	0.376576	0.0157539	-0.148663	-1.78729	0.0528868	0.765662	0.244735	0.187604	-0.848829	0.0684534	-0.393134	0.863956	1.67825	-0.0275636	-0.117871	1.67099	0.231278	-0.304353	1.83662	-0.208711	1.22789	-0.385566	-0.474147	-1.92867	-0.0508997	0.061995	1.02982	-0.359984	0.391837	-0.496623	0.112596	-0.0871215	-0.302872	1.35365	0.27343	-0.663114	-0.481395	0.438221	-0.706885	0.148075	-0.260837	0.536602	0.110093	-0.0324723	-0.025422	0.143847	0.631989	-1.14255	1.28908	0.0982613	0.409284	-0.953909	-0.612259	-0.450956	-0.0726034	-0.152264	-0.444538	-0.14971	0.238281	-0.83029	-1.13809	-0.814957	-0.279783	-0.537141	0.00351428	-0.0499566	-1.29722	-0.268959	-0.344787	0.686345	0.324727	-0.772701	0.693647	0.52721	-1.30655	-0.162729	0.461168	-0.779489	-0.127964	0.201003	0.49044	0.14582	0.206364	-0.490115	-0.308327	0.276009	0.145252	0.956439	1.53972	0.0889627	-0.753288	-0.58003	-0.755222	-1.19185	0.929246	0.198848	-0.183569	-0.195071	1.01454	-0.599229	0.122508	-0.096341	0.02354	0.619937	1.2937	-0.190984	0.262124	0.589058	1.38212	-0.322469	-0.713168	0.45599	1.39773	-1.4034	0.54072	-0.64395	-0.559161	-0.128909	0.0815458	-0.725925	0.445302	-0.589441	1.1177	-2.06619	-0.150839	0.201799	0.0157614	-0.588133	0.971575	0.166573	-0.579478	0.213928	0.5141	0.0563598	-1.33791	-0.272948	-0.44875	-0.104141	0.849264	-0.902057	-0.217578	0.494834	0.221556	0.583452	-0.606308	0.353853	-0.207312	0.284913	-0.583866	-0.264511	-0.229199	1.40614	0.116576	0.8187	-0.485795	-0.200648	-1.51227	0.382637	0.354039	-0.295519	0.224559	0.0888869	-1.21208	-0.998375	0.0818111	0.704014	0.694532	-1.80838	-0.0875779	-0.0814384	0.184862	1.12793	-0.474339	-0.104122	0.148014	-0.465729	0.255686	0.584277	0.415616	-1.02072	0.336758	-1.1957	-0.1636	1.05375	1.06933	-1.63708	-0.228344	1.15034	1.01503	0.742856	0.324749	-1.00432	-0.820275	-0.234716	1.07252	-0.320171	-0.350785	0.170707	0.0248587	0.103328	-0.651757	0.383359	0.286553	1.87374	-0.172375	-0.133594	-1.38891	1.03092	0.531162	0.377542	0.107208	-0.226374	0.608745	-1.83787	-0.355374	-0.6091	0.472308	-0.280317	1.15626	-1.18342	0.794833	0.474813	0.720278	0.610905	1.05281	1.27215	0.311894	0.585304	1.09157	-0.855772	-0.933247	0.60767	-0.156534	-0.2819	-0.32889	0.238993	0.100758	-0.0653173	-0.793152	-0.456859	1.6102	-0.182553	0.00789867	0.633942	0.645485	0.0239434	-0.617574	-0.516224	-0.577844	0.494896	0.335119	-1.5065	-1.10639	-0.735945	-0.567516	-0.00933964	-0.839273	-0.399527	0.370315	-0.73652	0.124978	1.0109	0.615071	-0.589141	1.08596	-0.849887	1.33516	0.209405	-0.579584	-0.138696	0.236759	-0.174704	-0.723681	0.133362	-0.0708393	0.769618	0.644084	-0.700312	-1.11545	-0.291629	-0.445391	0.10451	1.31536	1.19937	0.991974	-0.465825	0.941592	0.995707	0.182652	-0.186391	-0.368903	-0.108526	-0.165916	-0.0879913	0.373773	1.07123	0.281018	2.7314	0.38239	-1.01655	-0.867131	-0.0339912	0.369311	0.682343	-0.877888	-0.312229	-1.27277	0.84209	0.258575	0.84168	0.344889	1.34925	0.471924	0.348809	0.854304	0.121697	0.899612	0.470252	-0.224466	0.199475	-0.798044	-0.51969	0.394994	0.0382249	-0.330401	0.873768	-0.692866	-0.209123	0.283534	-0.619835	0.296946	0.560201	1.085	-1.65041	0.0251226	-0.704235	0.0196431	0.798724	-1.47203	-1.47619	-0.647314	0.916696	0.60816	-0.299719	-0.326953	0.892283	-0.220382	0.257222	-0.896693	0.915554	-0.471426	0.138765	0.076642	-0.308124	0.215306	-0.631043	1.56568	0.62941	-0.575129	0.206775	0.835251	0.86509	0.452588	-0.330709	0.613851	0.0486991	0.936599	0.578069	-0.351335	0.696973	0.72918	-0.526908	0.211773	0.0443091	-0.0095194	0.160579	0.443903	0.701073	0.162529	0.432176	0.249363	-0.0587331	0.45886	-0.727588	-0.490124	0.303415	-0.347929	-0.553346	1.3925	-0.290611	0.0451104	1.77471	-0.28426	0.922192	0.198047	0.480982	0.0344668	0.300949	1.22873	-0.312782	-0.490847	-0.335621	-0.668417	-0.176382	0.0894064	0.292674	0.73495	-0.490855	0.0246461	-0.0558609	-0.543298	-1.03686	-0.504834	0.762433	1.42241	-0.610098	-0.333835	-0.526563	1.20491	1.21016	0.756162	-0.109427	0.135596	0.124384	-0.436611	1.68994	0.912075	-1.03901	-0.453806	-0.46554	0.855523	0.0257617	0.676804	-1.1253	-0.43578	0.381657	-0.709438	-0.124161	-0.34772	1.04268	-0.0392395	0.0155573	1.55051	-1.50174	0.452352	-0.0707293	-0.50423	-0.341151	-0.597616	0.512151	-0.844366	-0.410971	0.618608	-0.381277	1.58677	1.08125	-0.852651	-0.366093	0.385014	-0.496944	-0.144476	1.23898	0.876557	0.127451	-0.67049	-0.682993	-0.376537	0.0273033	-0.319473	1.08502	-0.11171	-1.82733	0.660056	-0.272448	0.177018	-0.485934	0.180678	0.562341	-0.338253	0.988389	0.896037	-0.00649648	0.128085	-0.245203	0.581637	-0.335985	-1.15661	1.49738	-1.09751	0.936793	0.867695	-0.288789	-0.986949	-0.123343	-0.234177	2.87817	0.48931	1.12858	0.124319	0.0157359	-0.106957	-0.0767332	-0.195375	-0.144743	0.659531	0.988537	-0.689176	-0.407177	1.79934	0.590303	-1.05917	-0.682423	-0.0818621	0.958296	0.0518053	0.475694	0.375583	-0.439125	0.0722855	0.307738	-0.154776	0.26833	-0.935398	-0.766678	0.490836	0.928713	0.383719	2.00582	0.108375	1.20801	0.393817	-0.512615	-0.452831	0.155214	0.831367	-0.074329	-0.473014	-0.590597	1.89296	0.204578	1.55773	-0.723583	-0.671761	0.906533	-0.0627031	0.110918	-0.798202	0.460505	-0.839106	1.04748	0.150124	-1.57289	-0.124122	-0.847499	-1.17485	-1.27975	-0.710391	0.185475	0.524567	0.840549	-0.292091	0.0655443	0.889373	-0.144065	0.275378	-0.607551	1.15483	-1.43245	0.202734	1.08212	0.611783	-0.65715	0.649956	0.442163	-0.593046	-0.645897	-0.694116	-0.369482	-0.200127	0.507285	-0.682307	0.00245726	0.687578	-0.758463	-1.20443	0.914962	-0.21457	-0.397993	-0.657015	-0.0539327	-0.488687	0.25075	-0.714739	0.310469	0.26692	0.178374	-0.732155	-0.50195	1.16044	0.825333	0.639516	-0.0856705	0.717482	0.115689	0.485017	0.250626	-1.01048	0.0940983	0.72116	0.159121	0.030765	-0.407967	-0.913697	-0.426024	-0.292141	0.166089	-1.05729	-0.4271	0.640317	-0.079012	-0.702497	0.402737	0.156888	-0.661412	-0.281869	0.429511	-0.109495	0.588389	0.949866	-0.57595	-0.471775	-0.872532	-0.979729	-0.251212	1.29654	1.68205	-0.524549	-0.334606	1.25955	-0.887479	-1.19365	-0.805401	-0.691515	-1.33606	-0.038109	-1.18902	-0.383202	-0.82384	1.02874	0.874768	0.294604	-0.475973	0.325032	-0.0151406	0.576169	0.6038	1.45444	-0.587174	0.623667	-0.568169	-1.00316	-0.123218	-1.70035	0.0574719	-0.522104	-0.797347	0.719835	-0.44731	-0.480502	0.239417	0.671508	0.482883	-0.430823	-1.27801	0.724052	0.779856	-0.0146454	0.741571	0.656214	-0.0960459	1.38242	-0.0992602	0.95189	0.117221	-0.714724	0.0156966	0.0612465	-0.370481	-0.465391	-0.396894	-0.515932	-0.549459	-0.763835	-0.175898	-1.04322	-0.011534	-0.59671	-0.0924782	0.434262	-0.901712	-0.416799	-0.540349	-0.505968	-0.37995	0.462968	-0.00864116	-0.302748	0.580202	-0.503177	-0.0708988	0.573832	1.86953	-1.20486	-0.30982	-0.118264	0.875349	0.392423	0.579621	-0.368639	0.191314	0.0939366	0.705695	0.128056	1.82997	-0.040099	2.00062	0.761229	0.828922	0.796958	-0.140338	-0.470868	-0.444328	-0.315748	0.613415	1.34585	0.472331	-0.035096	0.917408	0.764379	0.788427	-1.36934	-1.00985	0.654526	-0.701695	0.612072	2.22187	-1.43304	0.667196	-0.345085	-0.416568	0.996167	-0.429529	0.331327	1.24017	-1.34262	-0.467136	0.0805084	-0.492394	-0.573857	0.371114	1.24347	0.298527	-0.511754	0.164577	0.460028	-0.15163	-0.563641	0.840589	1.62553	-0.0714112	-0.115266	-0.0304776	-1.40713	-0.18094	0.892828	0.790039	-0.332038	0.269492	0.873137	0.161599	1.01412	-0.273977	0.945615	-0.477273	-0.415961	1.44149	0.962063	-0.133679	-0.625766	-0.528706	-0.43449	-0.109805	0.360891	1.52683	1.00096	1.19424	0.0351465	0.58991	-0.191493	-0.119209	-0.146211	-0.0432169	0.505463	-0.424553	0.882279	-1.90074	-0.56956	2.04417	-0.371566	0.49363	-0.30568	-0.0636861	-0.261554	-0.806781	-0.294831	0.262212	-0.124479	-0.159018	0.931741	0.0825483	0.726404	-0.421357	0.0479117	0.801514	-1.04093	-1.16887	0.301966	0.524513	0.174943	-0.619442	0.871676	0.813914	0.577381	-0.668075	-0.744814	0.0130695	-0.219981	-0.22097	0.00946613	0.844556	0.114216	-0.568305	-0.0450337	1.09493	-1.00465	0.0548639	-0.22235	0.626419	-1.50194	-0.346598	-0.530678	0.681443	-0.538429	0.471094	0.231037	0.770928	0.865056	-0.843655	0.781535	0.729982	-0.596865	0.646333	-0.330392	-0.965941	0.200985	0.643133	-0.0977586	-1.36095	-0.121504	-0.0182492	0.286972	-0.097796	0.129072	0.159695	-0.418096	-0.80672	0.097419	0.501007	-0.357316	1.45317	0.702033	-0.833967	0.120942	-0.291779	0.787584	1.23217	0.576398	0.0394139	-0.893715	0.87223	1.52065	0.545627	0.375806	1.00537	-0.266006	0.806718	-0.589268	0.554367	-0.583951	1.33592	0.130701	0.437022	0.0097529	0.574176	1.36665	0.319722	-1.1742	-1.20225	-0.762631	0.178097	-1.73267	-1.1909	-0.0430737	-0.438396	0.206713	1.65738	-1.31066	0.800993	0.268743	-0.25298	0.99704	1.38635	-0.158203	0.175178	-0.418249	0.331177	-0.301699	-2.27818	0.338259	1.40191	-0.129078	0.530136	0.486437	0.833529	0.258945	1.17192	-0.401765	-0.733286	0.0773012	-0.872787	-0.0335884	-1.43205	0.385084	0.0372057	-0.409464	0.164228	1.56393	-0.228383	-0.0458284	0.794065	0.0710943	-1.07901	-1.08364	0.898941	-1.03089	0.306892	1.11238	-0.274238	0.032842	-0.860589	0.312075	-0.0927707	0.0163537	0.607021	-0.0282966	0.813714	-0.154302	0.410006	0.172428	-0.658779	-1.14946	0.726571	0.840832	-0.882234	-0.2479	0.543941	0.43786	0.204917	-0.364897	-0.36371	-0.449112	0.134207	-0.773287	-0.848809	-0.226321	1.0773	-0.507647	1.9537	1.32034	0.399721	0.691502	0.098395	-0.367724	0.487828	-0.0881674	0.969824	-0.408458	-0.73359	-0.377908	-0.68384	-0.05934	-0.20959	-0.415035	-0.0879077	0.56451	0.514383	-0.452375	0.346875	-0.114761	0.657258	1.11838	0.8661	7.26952e-05	-0.23465	0.395144	0.813067	0.224745	-0.284756	-0.00732386	0.652108	-0.517111	-0.717157	0.154854	-0.391021	0.37967	0.0172315	0.215989	-0.781656	1.78809	-0.0748567	1.0111	0.0647927	-0.0268521	-0.34512	-1.28478	-0.560163	0.123067	-0.212026	-0.0985747	0.04881	0.123783	0.0305358	1.21032	0.678499	-0.441152	-0.473508	1.08804	-0.431263	0.851115	-0.304359	-0.432616	-0.501648	-0.155331	0.58402	-0.557359	1.39635	0.45887	0.999934	-0.13816	-0.0592844	0.57231	0.267806	-0.308189	1.02738	-0.430416	0.76996	-0.885458	-2.71882	0.253974	0.313052	-0.627009	-0.397182	1.33378	-0.486525	-0.00263215	-0.14609	0.155955	0.329727	-0.465867	0.247783	1.33441	0.5745	-0.563789	-0.107002	0.95203	-0.0412464	-0.428919	-0.359003	0.304871	0.92552	-0.44014	-0.317244	-0.519779	0.0889372	-0.0837099	-0.711489	-0.67018	0.348079	1.62523	0.158521	-0.32646	0.534249	-0.702442	-0.184127	-0.538244	-0.436843	-0.493024	-0.452985	1.20326	1.65366	-0.027985	1.29427	0.573122	0.311539	-0.283183	-0.0265012	0.243514	0.458637	1.03274	0.0475964	0.0857886	1.00909	-0.462486	-0.445577	-0.118001	1.22114	1.35059	0.952481	-0.409813	-0.421617	1.06784	0.0623231	-0.107377	-0.267885	0.668973	-0.685196	0.907925	0.364477	0.292341	-0.31846	-0.530937	0.870709	-0.525157	-0.240375	-0.00512727	-0.485374	-0.405011	-0.543846	0.758885	-0.542667	0.139982	0.15184	1.56585	0.43853	-1.10512	-0.338254	-0.378869	0.192049	0.227618	0.250615	0.655522	-1.09267	-0.730135	-0.434505	-0.033447	0.0660425	0.341227	0.888712	0.706925	-0.881945	-0.577109	-0.0218707	0.196849	0.787836	1.13166	-0.12511	-0.116104	0.885947	-0.900294	-2.7064	1.39048	0.0647144	0.469808	-1.11341	-0.729989	-0.376428	1.05534	-0.819765	-1.13472	1.33132	0.404571	-1.03909	-0.149169	-1.15101	-0.427296	-0.140807	0.620425	-0.0036781	-0.110626	0.0431695	1.48156	0.732891	-0.0595912	0.121585	-0.117893	1.79698	-0.7332	-0.769252	0.427448	-0.0131363	0.87616	0.324401	0.453456	-0.532223	0.174321	-0.154738	-1.43882	-0.937003	-0.345939	0.0536131	-1.16355	-1.07818	0.624767	-0.994796	1.19773	1.24746	-0.997098	-0.187857	1.76805	1.26547	-0.164542	0.0173781	0.0724927	0.577132	0.16363	-0.10294	-0.295246	-0.217569	0.915182	-0.074916	0.426799	-0.780961	0.0103985	-0.855571	-0.072385	1.02344	0.337391	-0.335328	-0.579045	-1.16662	-0.271763	0.222638	-1.2197	1.70265	-0.173013	-0.121649	2.31074	-0.612948	1.28297	0.562466	0.421851	1.10554	0.199271	0.196962	0.949605	0.135704	0.96246	-0.571938	1.44095	0.0630278	0.196758	1.70723	0.115499	0.135116	-0.232262	1.02301	0.149591	0.127093	0.448798	-0.095532	2.04867	1.24355	1.32088	-0.157949	-0.201607	-0.292851	-0.469772	0.109541	-0.448373	-0.386556	0.185693	0.204176	0.517969	-0.199614	-0.951005	1.44865	0.0984954	-0.471101	1.92647	-1.43455	0.954526	-0.299993	-0.863882	-0.0571517	-0.317048	1.06191	0.48196	0.154499	-1.93189	-1.1195	-1.64667	0.859385	-0.71743	-1.37674	-0.124857	-0.434028	0.0887257	-0.469839	0.407297	-0.492297	0.41164	1.39319	0.540426	0.468055	-0.0898881	0.559373	1.19972	0.734448	-0.0233096	0.979674	0.028219	-0.223979	-1.03824	-0.820916	-0.293846	-0.303527	-0.222645	-0.238348	0.42134	0.940275	0.515169	0.349296	0.667962	0.778621	-0.671301	-0.245541	0.308435	-0.380367	-0.634757	0.779582	-0.0490594	0.397099	-0.0913876	0.889706	0.716706	0.916449	-0.0934299	0.37749	-1.97371	0.0660825	-0.78817	0.369482	1.10806	0.593868	0.44352	1.00803	0.228005	0.611441	-0.401493	-0.666208	1.01332	-1.04434	-0.422189	0.463145	0.571416	0.358263	0.466335	-0.480679	-0.395149	0.490635	0.195736	1.37168	0.552447	-0.419942	0.157317	-0.331869	-1.64039	-0.424226	-0.355432	-0.250869	1.79284	-1.09565	-0.462254	-0.388023	0.166622	-0.448724	1.27679	0.117206	1.5422	-0.128249	-0.00391164	0.184529	-0.704815	-0.602601	-0.342393	0.829212	1.11568	-0.981465	-0.640114	-0.355351	-0.451301	0.361558	-0.103823	1.30323	-0.566087	-0.648806	-0.120925	-0.732681	0.313885	-1.55975	-0.184464	-0.0732667	0.0213319	-0.839732	-0.514856	0.479343	-0.827512	-0.337999	-0.0993681	0.163555	0.0481581	-0.289182	-0.30466	0.0572989	-0.874723	0.49388	-0.00536774	0.378559	0.293807	0.993538	-1.51808	1.32817	-0.82483	-0.15923	0.713474	-0.366609	-0.572142	-0.0176226	1.62474	-0.159739	1.04031	0.48992	-0.110398	-0.319632	1.10411	1.03495	0.776351	-0.348414	0.361254	0.254841	-0.529011	-0.530652	0.647275	0.629421	-0.452374	0.933277	-0.225502	1.23794	0.223979	0.391771	0.194535	-0.589455	0.664153	0.497066	-0.0212047	-0.0606366	0.300639	-0.480316	1.91158	-0.565656	-1.09801	-0.326184	1.01222	-0.642016	0.586165	-0.136366	0.587801	-0.756819	-0.637176	1.48417	0.292679	-0.567773	-0.373792	0.556109	-0.462113	-0.978393	-0.599869	-0.73723	0.777971	1.13671	-0.383352	1.50458	0.694594	-0.496412	0.236331	-1.37179	0.60782	0.0269651	0.104048	-0.505785	0.487406	1.3019	1.44056	-0.38525	0.814519	-0.606055	-0.700485	-0.490111	0.0909368	-0.123609	1.10356	0.464955	-1.72764	-0.739964	-0.275155	-0.646742	-0.700838	0.481617	1.49661	-0.909714	-0.505612	0.510559	0.0633348	1.17568	0.397726	0.170372	0.0427951	-0.0657189	-0.872509	-0.0459645	-0.232895	0.106148	-0.846861	-0.550294	1.13997	-0.315294	0.356512	0.414464	0.455544	0.420351	0.134203	0.575754	-1.20874	0.94209	0.798229	-0.110163	-0.121275	1.42581	0.727221	0.130465	0.612121	1.05539	0.713912	0.0347263	-0.173075	0.0401835	-2.93904	1.37486	0.831838	0.435112	0.528063	-0.0903036	0.30042	-0.398299	0.715337	-0.427006	-0.0280925	0.579076	-0.152095	-0.20993	-0.220949	0.895897	0.366809	1.4351	-0.306079	0.690012	-0.511907	0.654569	0.00182663	-0.411607	-0.440064	1.04167	-0.990371	-0.295924	-0.375437	0.639887	-2.13017	0.994087	0.172043	1.00222	-0.279406	-0.782665	-1.45784	-0.272246	-0.37308	0.557219	0.476903	-0.250918	0.426792	0.680464	-0.754174	1.14367	0.310142	0.534623	0.876485	-0.290745	0.473115	-0.596367	0.107217	-0.535197	-0.559408	-0.660837	-0.598788	0.304292	-0.668272	-0.500037	-0.440479	1.04899	0.535179	-0.00931618	0.179088	-0.192966	0.23395	-0.173395	-0.804538	-0.11113	-0.795589	0.113484	-0.758261	0.2846	-2.2699	-0.47049	-0.515011	-0.471039	0.116283	-0.424617	-1.49915	1.13838	-0.302152	-0.644888	0.513334	0.0345847	-0.638568	1.08702	-0.193352	-0.0652307	0.553239	-0.00515172	-0.456943	-0.538518	1.05534	-1.34798	-0.287841	0.904497	0.308972	-0.318609	-0.451257	-0.0346898	-0.101279	0.390418	0.0240358	0.268967	1.12856	-0.955993	0.804987	1.17593	-0.159036	0.499608	0.85116	-0.300574	-0.498905	2.02501	-0.247739	0.251743	-0.622741	-0.158515	-0.778943	0.160362	-0.133794	0.520354	-0.010147	0.237489	-0.378372	4.11664	1.3048	-0.0332573	-0.393944	1.40165	-2.19207	-0.097641	-0.428737	0.905022	0.435747	-0.246916	-0.168756	-1.62999	0.0554397	0.99838	0.172552	0.0408684	0.389864	0.869197	0.604167	0.131928	0.264154	0.104876	-0.0976112	-0.0575832	-0.280947	0.710607	-0.5919	-0.331753	-0.668684	-0.107109	1.2458	0.0296736	-0.268519	0.81876	0.893662	0.472677	0.108821	-0.825495	0.0528731	-0.308859	-1.64499	0.7502	0.0172944	0.658547	-0.430559	0.330104	-0.0262977	1.86202	-0.000797804	-0.353923	-0.670415	2.00086	-0.624125	-1.31559	1.18068	0.0105896	0.853962	-0.00672678	0.893461	-0.506351	-0.767738	0.882864	0.919964	0.89253	-0.154802	0.258372	1.77213	0.728502	-0.367693	0.156567	0.104896	0.303262	1.17275	0.467081	-0.629384	-0.775294	1.05982	0.357142	-0.00955996	1.01287	0.411836	0.977662	0.441528	0.403713	0.372466	0.892919	-0.074169	-0.555881	-0.186465	0.494898	-0.944164	-0.7246	1.91442	0.649799	0.463464	-0.550872	1.22117	-0.293697	0.737395	-0.178325	-0.0718655	-0.204775	1.11873	0.657178	0.65816	0.0806431	0.0673571	0.969243	0.383917	0.00942594	-0.485722	0.110001	0.397206	-0.712063	1.51137	-0.258483	1.24081	0.382549	-0.0753472	-0.353685	0.981866	5.30894	0.672812	0.680423	0.414509	-1.08532	-0.95628	-0.00643853	1.07579	0.58511	0.429324	0.251176	-1.32339	0.667103	0.835331	-0.997763	-1.10685	0.441989	0.471276	0.0982643	1.24926	0.654264	1.07316	-0.698327	0.655176	0.122249	1.8741	1.04903	0.272913	0.549993	-0.560279	1.06403	0.469933	1.50562	-0.030793	-0.128687	-0.268175	0.917015	-0.411404	0.638805	1.15352	-0.0479482	0.382372	0.642716	0.293719	0.157679	0.561046	-0.567458	1.06638	0.502322	-0.106085	-0.378972	0.889155	-0.64312	0.0622012	1.18202	1.77019	-0.478991	0.47479	0.554049	0.213401	0.344859	-0.107241	1.28065	0.928239	-0.372668	0.948292	-0.879238	-1.55992	0.207876	-0.259813	-0.669414	-0.285677	-1.15055	1.12014	-0.555935	-1.35918	-0.246754	-1.18229	-0.242975	-1.38832	1.32723	-0.922549	-0.299938	-1.12051	-0.736049	-0.753686	-1.27972	-0.38467	1.70766	-0.432968	-0.187463	-0.420897	-1.30057	-0.791493	-1.02047	-0.376442	-0.194644	-0.225332	-0.100713	-0.347085	0.0321989	-0.843927	-0.551799	-0.389162	0.101235	-0.790335	-0.254548	-0.654639	-0.661652	0.600398	-0.767305	-0.404192	-1.25167	-0.175002	-0.424659	-0.254133	-1.19705	-0.487285	-0.16094	0.243596	-0.937145	-1.05333	-1.60445	-1.01272	0.17926	-0.732022	-0.690447	-0.75298	-0.536217	-0.480988	-0.209499	-0.928727	-0.215678	1.14337	-0.849794	-1.34073	-0.499944	-0.581372	-1.15748	-1.31444	-1.53456	-0.708646	-0.235432	-1.16927	-0.386438	-0.781383	-0.545978	-0.740363	-0.452083	-0.348978	0.801814	0.299776	0.896959	-0.0960336	1.7119	0.842146	0.731817	-0.302731	-0.174477	-0.812372	-0.41749	-0.861889	-0.856335	-0.753901	-0.481101	-0.704293	0.0847359	0.0936585	0.373773	-0.0631354	0.343198	0.0798359	0.217885	-0.363557	-0.654725	0.373657	0.645027	-0.561274	-0.828066	-0.222025	-0.326916	1.00857	1.02361	0.585615	-0.414591	-0.460485	-1.08313	0.554449	-0.71685	-0.383971	-0.0118765	1.18002	-0.190124	0.415775	0.247767	0.218737	0.853041	0.097265	-0.544768	-0.77349	0.0388658	-0.808064	-0.125485	0.0389178	-0.257738	-0.359222	-0.698838	-1.83853	0.379547	-0.904439	-0.793196	-0.235655	-0.902108	0.177076	0.960657	0.125538	0.760579	-0.0975416	0.132909	1.50671	0.47258	-0.336637	-0.784509	0.279891	1.80046	0.399579	1.23541	0.0470926	-1.09367	-0.0730697	0.97091	0.0919649	0.1361	-0.946403	0.0053563	-0.160901	0.202987	1.2609	1.06831	0.0429266	-1.66347	0.102441	-0.395637	-0.234907	0.509848	0.588834	-0.34877	-0.33092	0.966903	-0.74847	-0.86753	0.435964	0.74546	-1.31771	1.00853	0.30864	0.00911968	-1.63813	-0.386225	0.795212	1.45757	-0.378586	0.715476	0.127253	-0.0796106	0.825231	-0.34031	0.162501	2.44453	-0.827448	-0.84517	-0.61321	-0.231227	0.18896	-0.842618	0.704563	0.420819	0.68232	-0.245578	0.760358	-0.161137	1.15738	1.09659	-0.808426	-0.31337	-0.537765	0.0747143	1.05119	0.804458	-0.717407	-0.0860529	1.18085	0.912675	-1.07468	0.508066	-1.5091	0.970727	-0.162193	0.267497	1.18603	-0.959671	-0.618913	0.170604	-0.15187	1.33707	-0.841885	1.05519	-0.0724334	-0.381417	-1.20771	0.820199	0.0914729	-0.489692	-0.7225	1.18203	-0.406837	-0.439266	0.207809	-1.11562	0.605114	1.24581	0.170381	-0.695201	1.10294	0.583981	-0.629953	1.38956	0.981405	-0.301249	-0.715841	-0.39461	-1.17309	0.513565	-0.279702	-0.777982	0.307426	-0.327304	0.50459	-0.202091	0.444874	0.641105	-1.82602	-0.120081	-0.209921	0.344584	0.53108	-1.30873	2.52024	0.727565	0.38982	-0.577396	0.814573	0.835279	-1.04407	1.28859	-0.445451	0.830935	1.25405	0.656883	0.381699	1.2151	0.0213157	0.635199	-0.0914532	-0.614089	0.73704	-0.737641	-1.04098	-0.408271	0.353739	-1.81632	1.01663	1.06846	0.555722	0.00299336	0.951531	-0.23307	0.291649	0.676135	-0.392997	0.454938	0.816438	1.23348	0.752402	0.560284	-0.991712	-0.489735	0.787228	0.882767	1.13057	0.17667	0.194454	0.302916	0.00948637	0.592237	0.446466	-0.341657	-0.343761	1.63598	-0.401485	0.668164	-0.375633	-0.4353	-0.635649	0.0669734	-0.546562	-0.242182	-0.685231	-0.749204	-0.0740626	-0.191744	-0.676798	-0.899338	0.0139745	0.16762	-0.0849754	1.08626	0.62158	-0.112624	0.91786	0.158396	0.67627	-0.359378	0.276416	0.492041	0.410454	-0.126717	-0.0334813	-0.208437	0.78441	0.999019	0.566133	-0.062357	0.00438934	0.546149	0.138554	0.0913788	-1.42238	1.16285	0.682054	-1.39826	0.10655	0.531811	-0.373422	0.330354	0.130385	-0.395525	0.132292	1.25126	1.40314	-0.0121183	0.188277	-0.414605	0.408302	0.701148	-0.0997401	-0.412156	0.28937	0.427219	1.12275	0.923362	-0.277154	0.0226024	0.112696	-0.71011	0.837979	0.642547	0.942503	0.00386279	0.451152	0.144228	0.805863	-0.441625	-0.114127	0.709874	0.90361	0.586228	1.36891	0.133982	-1.16291	1.0512	-0.100116	-1.19378	0.468489	-0.580157	0.906735	-0.4689	1.07487	0.629611	0.607199	-1.13774	-0.247069	-1.19971	-0.0190348	-0.332047	0.804433	-1.02936	0.00463814	-0.0624584	-1.13565	-0.364878	-1.05979	0.949807	1.2798	0.467611	-0.630229	0.329669	0.320529	0.642791	0.0123325	1.21298	-1.39117	0.166899	0.0625923	-0.255127	0.910019	-0.84052	0.684313	0.186314	1.3585	1.14414	1.00328	0.0651704	0.0676927	-0.104035	-0.558924	0.0427175	-0.721125	0.414179	-1.27609	-0.234742	1.19558	-1.54811	-0.27598	0.0524931	-0.325376	-0.912341	0.625285	0.227337	0.401085	0.0248752	0.561971	0.578597	-1.2627	-1.12873	-0.348977	0.863171	0.437491	0.805098	-0.201328	1.42299	0.719983	0.139896	0.0640023	0.423444	1.93325	0.478548	-0.194953	-0.15511	0.981852	-0.367907	0.0243714	-0.323246	-0.977356	-0.82418	0.710547	1.68162	-0.462745	0.2391	-0.493588	1.52521	-0.458261	0.998985	-0.77196	-0.434897	0.802694	0.784299	-0.45437	0.781974	1.22707	0.896848	1.0239	0.944796	-0.119128	-0.047672	0.845398	0.733192	0.632927	0.878421	0.895073	0.388839	-0.236526	-0.65114	-0.177442	-0.714319	-0.783743	-0.292771	1.45812	-0.336655	-0.387588	-0.00509045	0.0211633	0.7452	-1.25588	0.158441	-0.228689	-0.115852	-0.630484	0.405998	0.454402	-0.12374	-0.0509879	0.12699	0.430315	1.00163	-0.0801972	-0.330226	-0.224271	0.668561	1.62284	0.526129	0.549319	0.70785	0.733259	-0.446397	0.787215	-0.221352	-0.672108	-0.5558	0.479672	-0.243871	-0.400763	-0.279434	-0.783029	0.811922	0.85596	0.139218	0.272169	-0.405757	-0.0954476	0.619136	-0.0904304	-0.567048	-0.396181	-0.16916	-0.56461	-0.785404	-0.0487737	0.980734	0.378156	0.808018	-0.281027	-0.490616	-1.15769	0.0865354	0.634947	0.291285	-0.168424	0.359672	-0.3227	-0.342672	-0.382308	0.39574	1.67759	0.411187	-0.488986	-0.032361	-0.632687	-0.687316	-0.109932	0.224806	-0.358083	0.470926	-0.347337	-0.183294	0.644745	0.752955	-0.317449	1.25283	1.03879	0.0693876	0.57758	0.847421	-0.35481	-0.458912	0.867787	-0.573646	-1.11149	0.171913	-0.0865083	0.57309	-0.424564	-0.162343	-0.805312	0.922884	0.257147	-0.382615	-0.880546	-0.423269	-0.663591	-0.193167	0.444627	-0.857585	0.0779922	1.94955	0.297566	0.757624	1.17732	-0.263673	0.4581	0.09901	1.15166	0.460001	-0.6421	0.472688	0.91413	0.728872	1.46543	0.352164	0.650155	0.211344	-0.351406	0.587484	-0.0195881	0.0158613	-0.0544485	0.413305	0.560469	0.972937	-1.03346	-1.38983	0.94848	0.859308	1.07195	0.742614	-0.314193	-0.987267	0.123204	1.5002	-0.14699	-0.86879	0.72702	-0.219078	1.1335	0.851581	-0.602616	-0.106748	-0.204373	0.0924703	0.413113	0.419421	1.14133	0.514733	1.94843	0.0156405	0.302618	-0.508936	-0.0289658	-0.478965	0.662011	0.637102	1.28684	0.649736	0.330347	-0.689214	-0.661835	0.768192	-0.377228	-0.577388	0.958252	-0.662669	0.4089	-0.501415	-0.360469	0.426778	-0.430164	0.424984	-0.0743913	-0.391634	-0.163935	-0.276785	-0.0347549	0.955546	-0.193208	-1.32586	0.495034	-1.30047	0.664544	1.19445	0.419401	1.18249	-0.672671	0.0167553	0.432048	0.0696054	1.53016	-0.528932	-0.768288	0.644286	-0.303502	-0.254542	-0.473471	-0.955168	-0.664833	-1.93325	-0.0119885	0.328498	1.74386	1.14474	0.158731	0.22484	-0.448044	-0.0739334	-0.118251	0.17627	1.02	-0.337923	0.585428	-0.0018828	0.426529	-0.022991	0.524892	-0.227139	-0.992338	0.321712	-0.625775	0.382269	0.861676	-1.06451	0.198871	0.635646	-0.196872	-0.962835	0.284926	0.873988	-0.394187	-0.11469	0.0167198	0.219334	1.00757	0.91495	1.19869	-0.0750864	0.531257	-0.219112	0.118003	0.197675	0.666101	-1.02518	0.782612	-0.214812	1.45882	-0.404424	0.0634709	-0.322329	0.702782	1.28043	-0.256088	0.653014	1.05881	0.527788	-0.884344	-0.35623	-0.546509	-0.116616	-0.340867	-0.241386	-0.0978933	-0.681013	-1.03077	0.410827	1.78749	-0.0138224	-0.813528	-0.430803	0.750023	-1.05115	-1.02271	1.42087	-0.131624	0.846555	0.285061	-1.25584	-0.176584	1.27285	-0.273731	-0.728532	1.78944	-0.187532	1.23966	-0.933263	1.17064	0.525269	0.784537	0.617673	-0.514457	0.312032	0.0543193	-1.77	-1.25029	-0.204698	-0.328171	0.359301	1.11714	-0.155968	-1.03985	0.901028	0.0016018	0.382728	1.43262	-0.209394	0.541301	0.0545713	0.897926	-1.933	-0.183558	-0.839655	0.40447	-0.107841	-0.178825	1.95701	-1.39549	-0.189088	-0.230683	-0.801981	-0.792343	0.778701	0.0162527	-0.646766	-0.00503132	-0.980514	1.11037	0.285012	0.782073	-0.910787	0.49964	0.336347	0.65877	0.305976	0.745598	-0.576173	0.341434	0.381382	-0.0323992	0.158112	1.50101	-0.208115	0.686491	0.26206	1.30038	-0.216163	-0.536933	0.723405	0.530586	0.25297	1.07649	0.865361	0.349707	0.450501	1.09946	0.926383	-0.667443	-0.306183	0.177711	-1.3067	-0.446021	0.0808242	0.0875483	-0.575048	-1.5836	-0.412577	-0.741976	-0.0733034	0.73823	-0.254849	1.8725	0.16749	0.149587	-0.202425	-0.928949	-0.809643	-0.630959	0.304083	0.336974	0.199242	0.319972	0.0327649	0.185727	-0.341125	0.634274	1.45649	-0.466933	0.282466	0.413831	0.224305	0.117661	-0.542837	-0.275622	0.476774	1.55471	1.55592	0.596303	0.846606	1.42218	1.04877	1.62586	1.73844	0.766781	0.390536	0.789901	-0.555823	0.308918	0.947833	1.44114	0.343665	0.949908	0.544139	1.49125	-0.930454	-0.430877	0.714263	0.608369	0.763139	1.42775	0.517062	0.66276	-0.566337	0.303246	0.0490207	0.558854	-0.451358	0.221111	-0.325635	0.0653697	-0.345496	0.68329	0.538402	-0.303737	-0.111674	-0.84068	0.718483	0.196698	-0.737345	-0.157479	0.500856	0.239261	1.13864	0.0264898	0.556218	0.281271	-0.0549195	0.567564	0.360038	1.2508	-0.250262	0.398462	-0.699861	1.08974	-0.47512	1.50953	0.0495827	0.331987	0.480892	-0.429185	-0.300731	-0.774398	2.10055	-0.646498	-0.131912	-0.160061	-1.82804	1.08684	-0.369711	1.13998	0.244245	0.62867	-0.28029	-0.37422	0.428932	0.686851	0.169626	-0.274845	-0.0338539	-0.664769	1.47084	1.10897	0.154535	-0.550411	-0.0837916	0.953785	0.764477	-0.825545	-0.532354	1.26053	-0.299219	0.245136	0.0143354	0.0128826	-0.131407	0.269558	-0.565186	-0.222904	0.124402	0.697765	0.960355	-0.099408	-0.130582	0.278708	0.509711	0.326855	0.107184	-0.669548	1.1852	-0.294102	-0.630224	0.80016	0.593515	-1.64254	0.151228	-0.741503	-1.07473	0.389273	-0.352785	0.0863307	0.597308	0.286187	0.334699	-0.272678	-0.496036	-0.411363	0.181246	-0.223342	-0.228867	-0.433925	-0.44216	1.7799	-0.476543	0.848889	0.217676	-0.00802497	0.258985	-0.700865	0.363679	0.214553	-1.11853	0.344676	-0.355455	0.207552	0.970922	-0.706829	0.562486	0.959885	0.749141	0.521809	-0.139869	-0.613776	1.13643	0.623047	0.841878	0.810017	0.00936134	0.82718	0.623079	-0.0184571	-0.760742	-0.239504	2.60319	0.54596	0.385358	0.0667502	-0.485054	0.93579	0.070363	-0.147821	0.935466	0.0527956	1.23008	0.914319	0.902571	-0.583259	0.302121	-0.289265	-0.386994	-0.268231	-0.811212	-0.156803	0.199995	0.730458	0.637377	0.8179	0.0945042	0.665374	-0.436819	-0.472981	0.958299	0.897815	0.203161	-1.21358	-0.466128	-0.386015	-0.173561	0.186968	-0.0328318	-0.738922	-0.439765	1.23597	0.312822	-0.381755	-0.579484	-0.869814	-0.0538964	0.856183	-0.853395	-1.11685	0.382807	-0.0297778	0.0509084	0.419106	0.271332	-0.47816	-0.513113	-1.10179	0.949411	0.057499	0.0196649	-0.600898	-0.0645907	-0.604807	0.705553	-0.466523	-0.609943	-0.90658	-0.0582543	0.0201699	0.579498	-0.05996	-0.563385	0.618989	1.57225	-1.91339	-1.37886	-0.325206	0.339955	0.260228	1.14456	-0.973256	-0.546536	-0.752187	-0.784326	-0.0698607	-1.18819	-0.508404	0.189999	-1.04778	-0.733496	-0.287558	-1.24856	1.15362	-0.12082	-1.18752	-0.883053	0.368764	-0.702983	0.726108	-0.725402	0.13297	-0.367514	-1.39187	-1.01018	-1.19674	-0.601553	-1.09182	-0.826902	-1.0393	0.0363939	0.145234	0.805916	0.0162975	-0.516145	0.89365	-0.502499	-0.999663	-1.11121	-0.504829	-0.232764	0.456912	0.261238	-0.27424	0.637213	0.643119	0.0975517	0.0168884	0.511764	-0.0902373	0.550408	0.439245	-0.465144	0.273323	1.27535	0.628712	0.491036	-0.540633	1.17674	0.786397	1.9617	-0.486782	-0.660141	-0.0248086	-0.803629	1.44881	-0.243416	0.497238	1.14257	-0.716898	0.446064	-0.493465	0.579261	0.780458	0.986584	-0.77484	0.152136	-0.0995364	0.817087	-0.0495577	0.728223	0.631652	1.36615	1.14041	0.682531	1.18244	-0.093162	0.479593	0.229039	2.52558	-0.444804	1.86618	0.523709	0.374814	0.644446	-0.500535	0.836456	-0.632205	0.322164	0.681413	-0.31356	-0.624888	1.08171	0.281373	0.387824	0.434538	0.122237	0.227646	1.72492	0.00482483	1.27537	0.489165	0.33897	0.849216	0.144994	-0.247627	-1.31586	0.745293	1.94736	0.767651	-1.2315	-0.0594851	-0.71711	0.994457	-0.436779	0.457027	1.24391	-0.877291	-0.900026	0.761721	1.11232	1.7222	0.0464809	-0.578085	0.606446	-0.19901	0.55105	-1.20806	-0.828056	0.296903	-1.56889	-0.376563	1.46873	-0.361344	-1.12466	-0.780356	1.78037	0.0166351	-0.749364	-0.588397	-0.850581	0.487787	0.384524	-0.256054	-0.413884	0.4053	-0.98439	-0.871431	-1.23702	1.43752	0.391382	1.11049	-0.597805	0.231427	-0.716006	1.2927	1.86059	0.472958	-0.135299	0.562009	-0.291273	-0.0514346	0.738257	-0.585224	-0.795039	-0.124792	-0.739293	0.0871432	-0.225401	-0.447157	-0.759003	-0.505545	-1.57832	-0.992104	-0.2738	0.534465	-0.125039	-0.22124	-0.15132	1.20339	0.753977	0.383679	0.376722	-0.526668	-0.446616	-1.51039	0.0142555	-0.894858	-0.359939	0.270926	0.390319	0.117646	-1.32784	1.13509	-1.12228	1.71079	-0.880384	-0.492968	-0.846679	-1.76999	0.760549	-0.667724	1.09585	-0.990175	0.521238	-1.31758	-0.631238	-1.01126	0.777827	1.05136	0.0542637	-0.4768	1.16299	0.782214	-0.379136	-0.0733681	0.102835	-0.277439	0.360835	-0.572012	-0.223608	-1.56694	-0.188143	-0.0502	1.55682	0.255261	-0.443591	-0.140006	0.90578	-0.598681	-0.25188	-0.346635	0.877947	0.471591	0.79039	-0.605999	0.320438	-0.0628735	-0.339359	-0.290747	0.470815	-0.424416	0.82111	-0.147035	0.311468	1.01062	0.50999	0.210918	-0.893577	0.285133	0.613958	-0.223179	-1.31201	-1.26259	-0.807079	0.11585	-0.307899	-1.00443	0.00995203	-0.848933	1.6972	-0.462475	-0.737824	-0.537229	-0.556054	-0.278329	-0.185751	2.50405	-0.72089	-0.368271	1.105	1.30138	0.150135	0.381124	-0.69012	0.759392	0.591975	-0.350461	0.0168252	0.821484	0.218783	0.0339433	-1.0518	-0.00449784	-0.54408	0.746075	1.19266	-0.0690137	0.958887	0.0742951	-0.528786	0.0437701	1.13887	-0.0759645	-0.693858	1.13551	-0.766833	-0.0709806	-0.181972	-0.725802	-0.719247	0.99043	0.122746	0.592048	0.427597	0.826734	-0.964462	-0.868594	1.1465	-0.602694	1.29519	0.750665	0.621433	-0.630865	1.84619	0.00623644	-0.465954	0.0616351	-0.517436	1.13508	-0.816594	-0.293986	0.853229	0.643903	-1.64655	1.15566	0.692428	1.30428	0.160322	1.2014	0.904277	-0.755725	0.298077	0.232793	-0.288461	0.903224	0.462249	-0.372763	-0.241329	-0.184873	0.182486	-0.768438	-0.150013	0.260953	0.00792061	0.605264	0.213286	-0.470572	1.09245	-1.252	-0.224335	-0.466341	-0.760568	1.19028	0.0803452	-0.162505	-0.757551	0.616787	-0.148338	-1.54449	0.979021	0.132395	-0.897969	-0.669857	-0.212851	-0.578208	0.0686386	0.843405	-0.194948	1.0584	-0.205271	1.08725	0.604888	1.75071	0.994263	1.79605	1.01403	-0.066873	-0.598028	-0.913715	-0.294667	0.0968591	-0.2082	-0.0391021	0.139993	2.32958	-0.0321975	-0.512441	-2.06801	-0.410174	0.0160176	-1.21195	-0.333181	-0.3388	0.203027	0.914461	-0.498709	-0.804483	-1.19483	-1.04966	0.0517579	0.0414375	1.18542	0.571624	-0.596104	0.191628	0.0854988	-0.0604935	-0.224833	-0.278929	-0.348421	-0.391079	-0.682572	-0.401632	0.166339	-0.181303	0.856687	-0.981058	-0.597841	-1.25293	0.413583	0.606682	-0.227578	1.10472	1.46043	-0.790448	-0.17016	-0.595016	1.37211	0.532892	-0.996967	-0.115102	0.521134	1.56357	0.0718887	-0.216412	0.306859	0.697352	-0.771588	-0.0757894	0.985994	0.712594	0.926844	0.361932	-0.0739112	0.305107	-0.361257	0.800351	-0.416195	0.37765	-0.452267	0.45442	-0.0467224	0.0963184	-0.867355	-0.554752	-0.473389	0.00969058	-0.665992	0.241763	1.11899	-0.174567	-0.44332	0.96433	-0.263927	-0.325116	-0.847888	0.840445	1.98685	0.720799	-0.719292	-0.379067	0.60924	-0.0832443	0.148165	-0.738007	1.51854	0.0968117	1.44239	0.119663	-0.29958	0.466365	1.18861	-0.663889	-0.959862	0.342649	-1.25886	-0.432361	-0.316327	0.911947	0.499408	1.10658	-0.454992	0.327028	0.556629	-1.26919	-0.409382	0.195386	-0.42934	-0.251791	0.0060133	0.602545	-1.13017	0.0702567	-0.0380115	0.146572	0.402684	1.98491	0.232294	-0.563572	0.244638	-1.49886	0.375024	1.01314	1.06051	-0.387033	-0.527863	-0.594423	0.851023	0.453423	-0.435249	0.755859	-0.175031	0.933397	0.893904	0.157205	1.42773	0.212166	-0.259889	0.12339	-0.456165	0.343732	-0.0483176	0.947161	-0.105118	0.310052	0.522386	-0.396825	0.0770888	1.44235	-0.0784434	0.782339	0.648906	0.273613	0.47636	1.04628	0.642151	1.1919	0.747209	1.22273	0.201042	-0.286692	-0.143643	0.138538	0.501183	0.521409	-0.615886	-0.842665	0.638003	0.320384	-0.393012	1.16028	0.664387	0.477983	2.92929	0.0150505	0.988349	0.300237	1.71967	-0.758708	0.473611	0.717889	-1.17971	-0.27059	-0.295951	0.11972	0.222275	1.12428	-0.8856	0.242995	-0.803517	-0.00389259	-0.0206024	0.620786	-0.295102	1.49861	1.10415	-0.603707	2.05836	0.61856	-0.118424	0.527032	0.786274	0.911633	-0.101999	0.588725	0.135282	1.23515	0.463981	0.711643	-0.571382	-0.928043	-0.151377	0.997468	0.385466	-1.65894	-0.037631	1.10652	-0.145427	-0.41795	0.298869	-0.0757584	0.496582	-1.14621	0.505234	-1.26091	1.11404	0.0654385	-0.977734	0.546287	1.64865	0.845457	-0.745045	0.553464	0.911191	0.607863	-1.0812	-2.91966	0.719212	-0.601687	0.71416	-0.185989	0.623864	1.12438	0.603625	-0.116722	0.996396	-0.237807	-0.213575	-1.09926	0.350015	-0.23363	-1.77747	0.834293	0.712127	-0.355085	1.25889	0.783629	-2.37193	-0.572774	-0.540806	1.2402	-0.319463	-0.234985	-0.756001	1.0723	-1.12351	1.44242	1.55826	0.0267459	1.82819	-0.298834	0.294062	-0.555903	-1.14789	0.112519	0.749123	-1.04388	0.80875	0.156325	-1.82889	-0.390759	0.285208	0.385479	-2.6684	-0.435241	-0.440386	-0.223895	0.830128	0.362079	-0.19475	0.853538	0.732957	1.208	1.21448	2.1064	-1.01892	1.64663	-1.23427	0.899617	1.33891	0.493613	0.778895	-0.342683	1.23602	0.4908	0.635604	0.257621	0.0213926	-0.767338	0.316701	1.59816	1.02404	0.476933	-0.377662	0.713976	1.35804	-0.671522	-0.0628559	-0.559332	-0.559085	0.23418	0.134979	0.0588571	0.201215	-0.437514	-0.401517	-1.94208	0.203428	0.827627	0.954337	1.04093	0.42458	-0.641551	0.763655	0.540759	1.11693	0.556582	-1.53273	0.190295	1.1678	-1.27626	-0.196467	1.41796	1.41172	-1.1767	-0.329354	-0.158267	0.340084	0.167647	-0.409822	0.0693518	0.0978237	1.2408	-0.265611	1.24585	0.844915	1.43056	0.0998829	0.488652	0.555295	-0.219791	-0.104619	-0.976155	0.804891	-0.342107	1.75777	0.165676	-0.121939	0.453035	1.17724	1.22831	0.865547	-1.05402	-0.343287	0.590133	0.379343	-0.110532	-0.242438	1.44674	0.385346	0.0472557	0.110289	-0.346793	0.535937	-1.45915	0.40196	-0.852989	-0.901297	0.170492	1.82751	-0.180565	-0.867273	-0.220838	0.0942245	-0.461207	0.0613207	-0.67792	-0.125164	-0.0730793	0.61794	1.07065	-0.956654	0.296769	-0.412271	-0.21418	-0.157026	0.206882	0.760271	0.566277	0.35371	-0.49726	-0.250047	0.572534	-0.148561	1.90367	0.423836	-0.587475	0.191848	1.64382	-0.383332	-0.839952	1.24734	-1.14549	-1.03449	0.0813163	-0.441869	-0.263373	-0.963601	0.384758	-1.07676	0.67022	1.13136	-0.466625	2.07188	0.0164175	0.857918	0.797757	-0.28939	-0.0519667	0.340735	-0.0508566	0.537821	-0.300643	-1.18541	-0.210577	0.385457	0.899132	0.875003	0.278116	1.95012	-0.0393336	0.398613	-0.64769	0.170221	-0.584499	-0.209579	-1.17927	-1.02173	-0.870518	-0.281487	0.460813	0.125181	0.255613	0.379926	0.187006	-0.886802	-0.256764	0.205707	0.713732	0.0111445	0.54753	-0.806176	0.436624	-0.333228	1.68296	0.460113	0.412447	-0.485493	0.234819	-0.795232	-0.295654	-0.710231	-0.241057	-1.1275	-0.0477971	-0.0669027	0.280808	0.232408	-0.314746	0.4805	0.307952	0.424542	1.15777	-0.339525	-0.922217	-0.861491	0.146279	-0.736723	1.15041	2.37183	0.0544335	-0.675615	0.596435	0.355263	0.555921	-0.865376	-2.07481	-0.653417	0.438329	-0.285727	-1.17197	-0.181637	1.19746	-0.0974116	-0.098091	-0.333041	-0.221573	-1.63931	-0.382036	0.269853	0.510747	0.418492	0.111047	0.267828	0.471999	0.229667	0.737109	0.012875	-0.529121	1.06939	-0.352412	-0.661031	-0.246366	0.6247	-0.64376	0.680749	-0.217696	-1.20797	-0.467698	-0.661029	0.914405	0.417931	2.1816	0.623353	0.0840981	0.056555	2.01158	-0.0346478	-0.376545	0.0681665	-2.42755	-2.6776	2.0462	-0.373667	0.857933	-0.18202	0.83552	0.0760308	1.16126	0.340243	-1.12532	0.178397	-1.18375	-0.434239	0.188098	-1.07171	-0.521529	-0.243741	0.242987	0.965312	-0.407268	1.04631	0.140552	-0.156725	0.0447189	0.257522	0.623138	0.243137	1.06304	-0.467689	0.806604	-1.52758	0.466206	0.403983	-0.440288	-0.0879847	1.13625	-0.689321	0.645056	0.542448	0.867917	0.353177	0.277238	-0.329699	0.175319	2.37907	-1.02647	0.574326	-0.346347	-0.438864	0.612052	-0.783044	-0.84252	0.35199	-0.698202	-0.449466	0.725831	-0.738088	1.30218	0.645023	-0.248638	-1.80583	-0.201201	1.28137	0.511024	-0.0732711	0.0639885	0.322905	0.243111	0.176639	-0.0557268	-0.274935	-0.511094	0.374419	0.00523313	0.138723	-0.913233	1.28946	-0.394592	0.518184	0.51641	-0.358997	0.611075	0.194565	0.531927	-0.878859	0.243887	0.3867	0.3204	1.07368	-0.838758	1.00283	0.686725	-0.020286	-1.25386	0.623856	0.694906	-0.0301875	0.617658	-1.03349	-0.824966	0.643037	-1.16589	0.753629	1.24087	0.652956	-0.642012	1.9427	0.632536	-0.843744	-0.525104	-0.657954	-0.121179	0.331891	0.271903	-0.0255496	-0.111168	-0.0275088	0.779385	0.683688	-0.724108	1.15763	0.0259939	-0.772924	0.126659	0.735776	0.220285	0.935322	0.00374592	-0.499621	-0.673685	0.880603	1.2057	0.394914	-0.329962	0.0975157	-0.484267	2.86042	-0.405775	-0.711647	0.882333	-0.0504432	-1.47203	-0.132839	-0.578143	0.282826	0.65502	-0.163306	-0.2177	-0.452956	1.12256	1.17648	0.291889	0.32163	0.0471657	0.467179	-1.00196	0.903661	-0.688328	0.763157	0.157925	0.218127	0.226249	1.06468	1.80658	1.21602	-0.226427	0.405139	-0.540578	-0.57052	-0.271152	0.557518	1.98289	-0.599779	-0.12483	-0.901612	-1.2352	0.462475	0.257346	0.215232	-0.323245	0.401529	1.49739	0.978117	0.894298	-1.36602	-2.37731	-0.188028	-0.695334	-0.0876558	1.23303	0.0623843	0.493767	1.12354	1.26038	0.572336	0.372557	1.36804	-0.470502	-0.395101	-0.28568	2.40269	0.767806	0.921846	0.373203	-0.51773	-0.421328	-0.0189214	-0.555101	1.1818	0.917343	-0.405554	-0.151558	0.725883	1.10449	0.536042	0.360814	-1.09445	-0.736949	-0.739283	0.548218	-1.62532	0.450228	0.66402	0.779619	-0.769269	-1.29741	-0.649389	0.894767	-0.561593	-1.64636	0.263322	-0.472776	-0.571196	1.50198	0.857708	0.156637	-0.86095	-0.474354	0.436926	-0.44719	0.15667	-0.568081	-0.128002	-0.183147	-0.932521	-0.114847	-0.17726	0.882955	1.09639	0.729237	0.191022	-1.54315	0.353573	0.35656	0.271904	0.114868	0.352661	0.0691657	-0.503932	0.659161	-0.0859144	0.986158	-0.218079	-0.31083	0.713877	0.158309	-0.172459	-0.293873	-0.873125	-0.262479	-1.02445	-0.283063	1.11424	-0.647709	1.08858	-0.299823	1.25246	-0.690128	-1.11649	-0.675205	0.175723	-0.789425	-0.0885299	0.87752	-0.692387	0.840054	-0.754377	0.320459	0.757172	-0.51104	-0.467335	-1.04786	-1.31863	-0.490238	0.755187	-0.0363462	1.30587	-1.21083	-0.136798	1.02442	-0.14162	0.818425	0.998699	-0.0430865	0.860149	-0.370588	-1.15209	0.961347	-1.44418	0.00351392	-0.0935852	-0.497547	0.358607	0.446111	-0.681029	-0.0148576	0.813667	-1.02132	0.0617041	0.0114077	-0.0814593	-0.0571251	0.149887	0.568229	0.875604	0.208732	0.635182	-0.675834	-0.334777	0.0921496	-0.232258	1.65994	0.358236	0.191701	0.0475652	-0.0263361	-0.0277649	1.10235	0.299616	-0.677782	0.58597	1.42524	1.26979	0.383985	0.281848	-1.03451	-0.819918	0.382341	-0.630096	0.226652	-0.962567	-0.39148	-0.0334	-0.231088	0.385516	-0.146256	0.216781	0.769024	-0.30746	-0.324286	0.116953	-0.973354	-0.660266	-0.717712	-0.359059	-0.740463	-0.96018	-1.7039	-0.853663	-0.227072	-0.475792	-0.483685	0.524223	0.511205	0.0388151	0.118087	-0.154983	-1.24533	0.394545	-0.27223	-0.545596	0.871456	0.23787	0.36313	-0.818891	-0.769705	-0.625973	-0.716912	0.230831	-0.727093	-0.42551	0.781546	-0.683053	-0.188633	-0.457219	0.68301	2.06671	-0.109474	-0.588779	-0.683808	0.354005	-0.690169	0.312554	-0.396488	0.176652	-0.787505	0.69435	0.625313	2.34946	0.570891	-0.651398	1.28634	-0.570169	0.807785	0.73897	0.304871	-0.146955	0.394522	0.389262	0.59831	0.116235	-0.343601	-0.380919	-0.444666	-1.5615	-0.679385	0.295412	0.971043	-0.424025	1.3854	0.466008	0.905688	-0.500263	0.646995	-1.56838	0.0535342	0.182544	1.04096	-0.817333	-0.140831	0.250858	-1.03456	-0.499488	-0.999889	-0.310029	-2.11079	-0.88196	-0.640258	-0.30636	-0.539899	-0.0240158	-0.728031	0.760133	-0.77991	-0.158546	-0.785534	-0.729936	-0.179092	-0.726398	-0.312547	-2.15588	0.317902	0.421359	-0.989408	-0.678872	-0.206656	0.301578	-0.0113032	-0.375287	1.60036	-0.452893	0.309189	-1.77481	0.184884	-0.113452	-0.163742	0.419742	0.512225	-0.185001	-0.652387	0.101729	0.33113	-0.192055	0.606873	0.784216	0.259005	-0.668792	-0.885077	-0.73985	0.451751	-0.761209	-0.318518	-1.88346	-0.878242	-0.924079	-1.36591	-1.16676	-0.667994	0.287625	0.114552	0.685568	0.362576	1.69366	-0.73777	0.737847	-0.55331	-0.564404	-1.03795	-0.26436	-0.030789	-0.868728	1.30658	-0.295929	-0.210501	-0.275082	0.47319	0.233755	-0.0241664	0.271125	-0.643216	-2.09808	-0.407049	0.936783	0.071156	-0.0598979	0.197409	0.0513671	-1.09374	-0.130456	0.799721	-0.661762	-0.315841	0.628885	-0.866403	0.678291	-0.295123	-0.884369	0.371641	-0.0827123	0.343925	-0.651582	1.97277	-0.61845	-1.22034	0.486055	-0.509631	-0.568273	0.447742	2.09874	0.425318	-0.384378	-0.142382	-0.43304	-0.0736849	-0.981151	0.777929	-0.869037	0.583205	-0.337079	0.131305	0.216131	-0.117998	0.560276	0.0790968	0.903398	-0.339003	1.16284	0.64275	-0.186861	0.175013	0.168371	0.510327	-2.83541	0.224734	-0.413731	-0.823184	0.211968	1.08589	-1.06513	-0.0370352	0.385813	0.377731	0.293231	-1.04432	0.315702	-0.0715606	0.171377	1.09234	-0.3787	0.973036	0.584255	1.21007	0.703659	1.22122	0.445646	1.35707	0.483316	0.512831	-0.10895	-0.424986	-0.681756	-0.258414	0.00605725	-0.484784	-0.0820493	1.21345	-3.00651	-0.0402469	0.395589	1.18233	0.567889	0.435105	-0.433593	-0.468	1.51156	-1.56964	-0.218462	1.26068	-0.160756	1.7212	0.144009	0.339323	-0.17214	0.557476	0.38982	0.634215	1.02223	-0.467838	0.0446987	0.581836	0.937467	2.13486	-0.677441	0.366971	1.87971	-0.421378	-0.230321	-0.516691	1.29784	1.19182	0.0209977	0.0309781	-0.482124	-0.53171	0.109341	-0.70235	-0.863688	-0.365618	-0.860093	0.503195	-0.129303	0.967236	0.143181	0.791826	-0.654892	-0.619535	0.474409	0.0264447	0.0268443	-0.231055	-0.365774	-0.246494	-1.49127	0.773349	0.314476	0.816185	0.351438	0.340779	-0.259477	-0.389659	-0.784829	0.0589979	-0.327344	1.98951	1.51612	1.71872	-0.935763	0.867979	-0.20675	-0.115755	-0.882198	-0.542267	-1.00808	0.476335	-0.00596623	1.47663	-0.388822	-0.559135	0.273151	0.163626	-0.256785	-0.4832	-0.279983	0.399005	0.896996	-0.0459135	0.708685	-0.672873	-0.9089	0.571805	2.1951	-0.339608	-1.3224	-0.153754	0.605976	0.32344	-0.211785	-0.193964	-1.41376	-0.361235	0.00345095	-0.0741591	0.456865	0.944151	-0.337283	-0.652653	1.11376	-2.15479	1.00062	0.275227	0.812053	0.500348	1.50791	0.0771967	-0.206618	0.252318	0.772062	2.40496	-0.630076	0.199398	-0.643154	0.997309	-0.722188	-0.243161	-0.10591	-1.21641	0.0539712	-0.0697835	0.559192	0.144473	0.325238	-1.4591	-0.226567	0.959721	-0.328439	0.0819304	0.294429	0.326958	-0.277494	-0.118653	-0.613038	-0.872971	-0.924145	-0.478662	-2.40915	-1.10382	0.512456	-0.56121	0.186422	1.70323	1.18395	-0.446324	0.732961	-0.690996	-0.450496	0.246173	0.548955	1.07772	-0.65162	-0.154248	0.575031	-0.245085	-1.19796	-0.0351138	1.43696	1.15757	0.4719	-0.370404	-0.383483	0.689403	-0.94272	-0.675503	-0.105458	-0.134296	-0.0898511	-0.538789	-0.156646	1.22408	0.113675	0.787191	-0.623235	-0.420912	0.545662	0.459953	-0.214952	-0.735497	1.08748	0.121124	0.38154	-2.03321	1.31671	-0.278955	-0.102104	-0.930549	0.528377	-0.343491	0.556403	-0.872896	0.978406	-0.195014	0.0505494	-0.241266	-1.72347	0.929144	2.23047	0.807708	-0.191464	-0.62987	0.397659	-0.525043	-0.0684874	0.719222	-0.790899	-0.912955	-0.762816	-0.665327	-1.27774	-0.361982	-0.652821	-0.159219	-0.14021	1.29804	0.885911	1.54044	-0.615783	1.02791	-0.779838	-1.04548	2.15908	0.191627	-0.28384	0.364632	-0.0320594	0.123299	0.75977	0.383762	-0.633763	-0.989313	-0.365871	1.00255	-1.99415	-0.398256	0.561532	0.257949	0.618839	0.000817408	-0.115193	-0.431215	-0.239467	-0.458992	-0.860866	0.490299	0.351849	-0.396134	1.00616	0.808253	-1.1368	-0.566538	1.03546	-0.117568	0.423181	0.643115	0.79354	-0.473577	-1.65856	0.92909	1.16517	0.603476	-1.05023	-1.11693	0.578657	0.600771	-1.06192	0.944197
TCGA-E2-A10F-01	0.248021	0.620821	0.811648	-0.561316	-0.986973	0.971948	0.340038	1.52209	-0.25443	0.789189	0.795731	0.00600171	-0.406352	0.00313381	0.121788	0.381776	-0.66138	1.06106	0.18734	0.448732	-0.0518211	-1.2366	-0.249224	-0.562247	0.345746	1.04386	0.880211	0.270657	0.668282	0.700905	-0.188276	-0.28722	0.535677	0.777582	-0.586544	0.833811	0.395732	0.711194	0.91278	0.441207	0.872808	0.454581	-0.0758174	1.08855	0.685678	0.136411	0.286715	0.700826	1.77197	1.23616	-0.101585	0.362361	0.9812	1.28629	-0.534985	0.663736	0.328269	0.0543537	0.536325	-0.537222	1.35563	-0.313466	1.03217	0.418896	0.438792	0.788408	1.21811	0.589207	-0.186113	-0.863134	1.83394	-0.216518	0.350915	0.150137	-0.347554	-0.370695	-0.609819	0.83812	1.53148	-0.52424	-0.00434018	0.857564	-0.00351979	-0.402477	1.06639	0.399947	0.622587	-1.77844	0.668525	0.102057	-0.0749029	-0.34026	0.00482111	-0.6549	0.525473	0.689277	-0.731717	-0.858461	-0.222926	0.523456	-0.929602	-0.720978	-0.459116	0.395374	-0.0779141	-0.0865941	-0.646061	-0.00750994	0.0907582	0.293595	0.567038	-0.338775	0.43423	0.62626	0.860539	0.812438	0.314827	-0.167341	0.36742	0.555098	0.538936	0.648331	0.527559	0.12135	0.782868	0.382786	-0.123239	-0.412863	0.101739	1.011	0.226065	-0.213746	0.663122	-0.0682102	-0.659561	1.01124	0.123166	-1.11028	-0.878878	0.706971	-0.33409	1.12175	0.807164	-0.53711	0.596034	-0.205339	-1.03841	-0.296358	0.741004	0.68384	-0.777095	-0.505273	1.05503	0.0630492	0.244779	-0.139767	0.166651	-0.338334	-0.437731	0.661095	-0.203432	-0.318845	-0.364443	0.37603	0.169419	0.832327	-0.616815	0.582286	-0.838617	0.407051	-0.00704773	-0.0454951	-0.0951236	-0.541004	-0.692264	0.104905	0.314581	0.295312	0.625343	-1.28392	-0.324656	-0.185627	0.715731	0.763044	0.353652	0.379764	-0.208969	-0.524155	0.747469	-0.632737	0.265847	-0.351982	0.0411539	-0.587598	1.57515	0.171425	-0.55627	-0.794297	-0.518895	1.20879	-0.743999	-0.0440389	-0.378711	-0.600164	-0.635738	-0.0661518	-0.75476	0.954799	-0.439662	-0.596592	0.450102	-0.140618	1.0937	-0.108225	0.0798381	-0.800593	-0.949628	-0.96338	-1.07504	0.942946	0.431465	0.726825	-0.557153	-0.739228	1.49382	-0.408872	0.552982	-0.109881	1.30379	0.834376	-0.401836	1.05719	0.058292	-0.604584	0.415656	0.45562	-0.73197	0.292306	-0.0266092	-0.328886	-0.0399308	-0.135607	1.43232	-1.14196	0.73549	0.80477	0.0512864	0.268653	-0.219148	0.353926	-0.185203	-0.5178	0.455128	0.496749	0.209275	-0.415858	0.844996	-1.47566	0.51651	0.397331	-0.945292	0.311547	-0.225519	0.611052	0.516516	0.46692	1.11375	0.278798	-0.891277	0.378022	0.0128808	-0.159664	0.207707	0.350333	0.934693	-0.56896	0.339598	-0.153939	-0.183883	-1.10569	0.442978	0.368019	0.543513	0.50163	0.802617	0.785095	0.514124	0.645051	0.126257	-0.541804	0.664087	0.580141	-0.8467	-0.61459	0.0920963	0.0595147	-0.879012	1.4643	0.299642	2.68647	0.337226	0.770516	1.15405	-0.0424227	0.654564	0.261315	0.802094	-1.13493	-0.154136	-0.579674	0.503932	-0.720294	0.276066	0.201018	-0.417488	0.621017	0.394251	0.426916	0.647141	-0.368027	-0.699746	-0.643914	0.0395805	0.444808	0.840642	0.263164	-0.593722	1.05243	0.175608	0.531219	0.467693	0.947174	1.30544	1.06213	-1.23725	-0.241757	-0.798262	1.03862	-0.300526	0.228644	0.129781	-0.768551	-0.492465	-0.636128	-2.08245	0.46291	-0.979859	-0.361609	-0.28305	0.0197828	-0.155808	-0.618312	0.384442	0.812615	-0.144719	0.146293	-0.697522	-0.683846	0.805705	0.274179	-0.199166	0.430255	-0.344238	-0.189204	0.585837	-0.887249	-0.686246	0.434669	0.308629	0.87596	0.426262	0.485217	-0.339835	1.13853	0.674932	1.07078	-0.917394	-0.649881	0.0672602	0.241617	0.369299	-0.23843	0.103585	0.0760304	0.367726	-0.168152	-0.268387	0.671346	-0.694522	-0.166976	0.718578	-2.92488	0.838749	-0.151967	-0.0419964	1.22593	-0.217756	0.213297	-0.13422	-0.0536875	0.323279	0.435356	1.12289	0.00724761	-0.00441452	1.05321	0.641521	-0.406084	-0.698622	0.17768	0.621855	-0.382683	0.15133	-1.0106	-0.1552	-0.342605	-0.245972	0.259707	0.832177	-0.505969	-0.0445	-0.0103165	0.169438	-0.617485	-0.310349	0.0502204	-0.20515	1.18035	-0.0924625	0.334739	0.589886	0.120684	0.845798	-0.299032	-0.722422	0.183968	0.35861	1.35021	0.687082	-0.597653	1.23126	-0.733744	0.254642	0.985247	0.0299857	0.73915	-0.37347	-0.000769577	-0.458891	-0.161455	-0.104458	-0.393072	0.457606	0.351543	-0.818351	-0.0749159	-0.855855	1.25734	-0.849707	-0.202433	-0.949909	0.126897	-0.197798	0.0662921	0.830042	-0.219269	-0.28723	0.2146	0.924937	0.750396	0.000833006	-0.437455	0.996452	1.03112	-0.286108	0.875143	0.178422	0.267602	1.33281	1.07399	1.09256	0.524769	0.650131	0.842591	0.933067	1.47278	1.45391	-0.486495	0.424662	1.26673	1.21771	-0.825595	1.35722	-0.105708	0.235655	0.825682	0.51606	1.54151	-1.11187	0.243085	0.288235	0.610063	-0.0885235	-1.01762	0.00362046	0.120672	-0.651838	-0.835162	0.632325	-1.68307	-0.921895	-0.339166	-0.853145	0.02838	0.180006	1.1465	-0.699964	-0.160345	-0.0502051	0.647556	-1.52195	-0.549999	-1.20874	0.334688	0.219238	-0.342255	0.22388	-1.12555	-0.367095	0.17749	0.45959	0.840433	0.885515	-0.366178	0.849727	0.446657	0.705769	-0.386826	-0.0239607	-0.520626	0.250095	-0.354463	0.568284	0.829244	0.420008	-0.0238633	0.0319686	-0.351572	-0.214277	-0.371747	-1.08991	-0.250403	-0.0475995	-1.12196	-0.066897	-1.00513	1.06096	0.731517	-0.0597438	0.493593	0.732638	-0.969234	-0.115928	1.0341	-0.409599	0.347243	0.435173	1.44485	-0.646927	-0.275248	-0.108375	-0.0706039	1.23521	0.995093	0.813078	-0.0809498	0.798324	0.204081	0.352819	0.591541	0.218799	1.20149	0.678637	-0.00191453	0.940667	0.681294	0.249383	0.77649	-0.337207	0.879232	-0.152606	0.0140699	-1.52319	-0.237876	-0.708479	-0.923558	-0.299602	1.24647	-1.05906	-0.00210187	0.33773	0.162365	-0.0827834	-0.0643872	0.358392	1.47364	-0.54049	1.05835	0.330387	0.819195	0.640242	-0.371023	0.313045	-0.228475	0.955851	1.07724	0.873356	-0.467215	0.712814	0.601461	-0.105512	0.59992	0.319064	-0.442748	-0.0550626	-1.10426	-0.602142	0.426457	0.00491097	0.832988	1.1074	0.899884	-0.144999	0.481284	0.08884	0.140664	-0.558084	-0.664477	-0.460637	-1.38096	0.110695	-0.129073	0.000249517	0.667179	0.531712	0.590479	0.351523	0.66405	1.02976	0.225904	-0.585296	-0.6923	2.05061	0.266892	0.795275	-0.928362	-0.46186	-0.169674	0.47012	0.0308709	0.518776	-0.934588	-0.272906	0.334483	-0.288366	0.117337	-0.560827	0.381905	-0.324957	0.913035	-0.488681	-0.960296	-0.886529	-1.01616	-0.503005	0.509426	0.1007	0.184535	0.360602	-0.334058	0.86698	0.754575	-0.0632178	-0.0706403	0.210461	-0.422183	-0.26643	-0.076579	-0.00541507	1.01614	0.403633	-0.729321	0.996654	0.851359	0.825275	-0.594724	0.577184	0.135616	1.17452	-0.0147681	0.150792	-0.0370103	1.11305	0.11004	0.359895	0.397755	-0.378949	-0.185137	0.658459	0.36128	0.108612	0.64968	-0.221348	0.0865999	-0.592593	-0.536448	0.410945	-0.204937	0.305329	-0.45252	-0.0388222	-0.049748	0.213139	0.35561	-0.110916	-0.375169	0.201539	-0.259001	-0.382285	-0.731864	0.218423	-0.565324	-0.640712	0.511781	0.482192	-0.297389	0.951415	0.259757	-0.984358	-0.723069	0.179434	0.0725738	0.242457	0.0391565	0.170349	0.411372	0.425587	0.0719111	0.654727	-0.247594	0.336316	-0.675389	-0.431423	-0.210677	-0.324606	-0.648792	-0.824909	0.0220792	0.673356	0.0960358	-0.529216	0.0350534	0.604285	0.202972	-0.299795	-0.204354	-0.543117	-0.323706	-0.833287	0.532301	-0.304641	0.694957	1.24257	0.492557	0.633988	1.01455	-0.580725	0.0131917	0.0758288	0.557202	0.665056	0.480374	0.812443	-0.101086	-0.0563345	-0.30518	-0.275424	0.187885	0.0359631	-0.424745	0.52873	0.205377	-0.663704	-1.14039	-0.826003	0.324516	1.09064	-0.608075	-0.706932	-0.992616	-0.211436	-0.309982	0.125032	0.408813	0.154858	-1.22492	-0.191217	0.0434012	0.671469	-1.16471	-0.213424	0.840424	1.00762	0.265899	-1.66172	0.06187	-1.24707	-0.288869	0.712029	0.685237	0.0779574	-0.710314	-0.789357	0.2562	0.63701	-0.111927	0.60033	-0.427515	0.614389	0.0432349	0.443968	0.119288	0.0770123	0.220312	-0.0966446	-0.0722783	-0.0938027	0.478924	0.0682008	-0.302089	-0.348807	0.126431	0.576819	-0.184982	-0.0893889	0.588329	0.606176	-0.220994	0.597418	1.30717	1.51435	1.78545	-0.610131	0.62059	-0.499534	-1.11958	-1.24379	0.0670223	-1.09435	0.104229	0.469491	0.617211	0.287854	-0.116619	-0.25059	0.337413	0.422942	0.131182	0.339978	0.305195	0.224819	0.102749	0.46769	0.694892	0.208368	0.374148	-1.7008	0.59959	0.208368	-0.616299	-0.69471	-0.325143	0.421346	-0.8339	0.366912	-0.214815	-0.629642	0.0530822	-0.156589	0.132327	-0.504427	-0.470544	-0.247239	-0.396228	-0.0203123	-0.0082506	-0.340119	1.1223	-0.781585	-0.510813	0.746248	-0.217494	-0.0249047	0.562135	0.245978	0.16057	-0.0787496	0.211353	-1.21812	0.020605	0.519018	-0.489958	-0.378509	-0.013932	-0.109547	1.18258	0.67978	-0.132363	-0.312665	0.296235	0.939451	0.269347	0.141278	0.75184	-0.233716	0.548685	1.55369	0.55803	0.573259	-0.246537	0.947293	-0.338815	-0.0684938	-0.628432	-0.421391	0.403965	-0.348907	-1.21496	-0.154134	0.59815	-0.464966	0.542567	0.473108	-0.0284142	-0.21023	0.178498	-0.77533	0.693633	0.580329	0.0586795	0.965166	0.715246	-0.435815	0.69232	0.574991	0.0318054	-0.276013	0.895029	1.27597	-0.316698	1.41977	0.297096	0.108641	0.181156	0.699238	1.00285	-0.26736	0.287563	0.55162	1.05449	-0.933086	-0.164083	-0.812478	-0.248949	-0.667161	1.27727	-0.158519	-0.466633	-0.206456	-0.414819	-0.657401	-0.343663	0.41002	-0.120737	0.717845	-0.207244	1.45084	0.438589	-1.18416	-0.551346	-0.368903	-0.108526	0.363705	-0.0879913	1.42521	-0.284546	0.416683	0.69344	0.192591	1.2735	-0.123747	0.246444	0.134486	-0.229556	-0.461521	0.719821	1.62877	-0.320936	1.84533	0.603634	0.243929	0.24976	-0.277826	0.874553	1.33337	-0.139269	-0.156893	0.518921	-0.624389	-0.227301	-0.367285	-0.279477	0.00652172	0.513077	1.12959	-0.165974	0.387265	-0.862375	-0.995161	-0.267901	0.329263	0.49148	-1.54003	-0.603862	-0.301431	-0.560917	0.769407	-0.66631	0.49355	-0.912547	0.315686	0.0329488	-0.835874	1.42533	0.776611	0.519198	-0.294198	-0.553854	0.928986	0.172046	-0.300354	-0.00328611	0.413809	0.462164	-0.193136	-0.332571	0.599239	1.25218	0.791407	-0.286898	-0.485487	-0.310815	0.469322	-0.522238	0.70209	-0.651549	1.0247	-0.938932	-0.437148	0.125542	-0.170246	1.66465	0.266807	-0.223704	-0.250891	0.958546	-0.515061	0.0626116	-0.106635	0.762358	-0.952439	-0.34684	0.254357	-0.781841	-0.909131	-0.851118	-0.332242	0.253684	0.728891	-0.405058	0.37645	0.962038	0.816077	0.173456	-0.496137	0.256611	-0.166386	-0.216333	0.075956	-0.342655	-0.577537	-0.253277	-0.788881	-0.100946	-0.656133	-0.568142	-0.0890568	-1.4048	0.0610139	0.0300968	-0.543298	-0.303437	-0.559964	0.208653	0.0634374	0.858165	-0.492477	-0.282847	1.02062	-0.21579	0.192362	-0.875579	0.122732	0.632353	-0.733385	-0.905855	-0.129613	0.584841	0.698073	0.326111	0.469089	-0.0836572	-0.906391	-0.228922	0.462081	0.430446	-0.264298	0.337917	0.252305	0.398133	-0.85046	0.0823843	1.17314	0.351284	0.55186	0.0481588	0.229323	0.501677	-0.713613	0.370561	-0.325615	0.313982	-1.19878	0.486577	0.364405	0.201397	-0.52807	-0.366093	0.157118	-0.0431411	-0.144476	-0.150784	0.631256	-0.416978	-0.981128	-0.347777	0.160482	-0.274836	1.35478	0.915119	1.378	-0.0647883	0.278487	-1.02235	-0.396854	-0.281547	-0.305971	0.818048	0.150122	-1.4406	0.54567	1.15103	0.44303	-0.718158	-0.115157	0.758528	1.62154	0.158954	0.989621	0.499107	0.482094	-0.357605	0.0295116	0.668516	0.212626	1.48761	-0.771816	0.324635	0.489622	0.420424	0.216832	0.443653	-0.396812	-0.0195833	-0.440218	0.467571	-0.511905	-1.36204	-0.483898	-0.854019	-0.454062	-0.433976	0.00152995	0.425278	-0.00586757	-0.689606	0.764668	-1.06931	0.0942231	0.304895	0.381574	0.418006	0.129133	1.41451	1.02726	0.384453	0.980717	2.76569	-0.41258	0.132568	0.0505191	0.194038	0.386819	0.881376	0.812368	-0.507083	1.41921	0.56792	-0.0619734	0.328238	1.17218	-0.297627	1.17918	0.511117	0.437907	0.190823	-0.0933655	0.929414	0.324099	0.45689	-0.730486	0.360233	-0.333525	-0.532926	-0.430226	-1.55292	-0.117888	0.672514	0.105738	-0.111975	0.207274	-0.0992843	-0.041926	-1.36458	0.389199	0.00612739	0.159132	-0.421164	0.711634	0.785891	-0.144744	-0.850344	-0.511377	-0.198605	-0.334623	0.57402	-0.118412	0.141868	-0.888997	-0.569395	0.685628	-0.776189	0.300025	-0.43534	-0.0250979	0.134599	-0.725998	-0.320261	-0.552742	0.226317	-0.344048	-0.727376	0.422954	-0.514169	0.908668	0.333616	0.18108	-0.572828	0.295147	0.496368	-0.729574	0.040697	-0.884799	1.3441	-0.487077	-0.067304	0.185979	0.526753	0.945629	-0.615701	-0.773664	0.199322	-1.05497	-0.347558	0.370791	0.966064	0.528562	0.467017	-0.535444	0.74189	0.300053	0.0768444	0.303709	0.340425	0.0142091	-0.146976	-0.466662	-0.466373	0.232755	-0.42012	0.954607	0.0197233	-0.34347	-1.21031	0.154544	0.799279	-1.24351	0.19754	0.0140235	0.621128	0.758288	-0.551761	0.594662	0.102788	0.257807	0.165174	-0.984459	0.854421	-0.0202974	-0.377435	2.03639	-0.933458	0.766165	0.484708	0.49057	-0.179141	1.34761	-0.312107	0.518429	0.0841998	0.671943	0.419832	-1.46787	-1.1154	0.750511	0.602153	0.139335	-0.290498	-0.76614	0.453247	0.427463	0.512296	0.808881	1.51652	0.741425	0.366252	-0.490905	0.809067	0.240891	-0.887075	0.680408	0.0204919	0.892215	-0.690235	0.152322	0.406489	-0.128362	0.892431	1.12142	-0.921708	0.712824	0.978546	0.90392	-0.616917	1.42118	-0.195408	1.15114	-0.145465	0.421407	0.0588448	0.488184	0.565565	0.147304	1.70835	0.0942996	-0.422067	-0.972532	-1.17353	-0.635285	-0.0316911	-0.596254	-0.293445	-0.831762	0.119366	-0.0248507	0.481691	0.64837	-0.588994	-0.903206	0.636054	-0.442961	-0.51795	-0.0898609	1.07672	-0.24064	0.356525	-0.910833	0.670215	0.962721	0.170842	0.422513	0.0830425	0.58534	0.783389	0.185361	0.20414	-0.351528	0.612808	0.893363	1.1563	-0.317365	-0.329054	0.619312	-0.0883499	0.523811	0.0644375	-0.819829	-0.1042	0.539621	-0.764419	-1.1207	-1.21124	-0.419698	0.263067	-0.77238	-0.365973	-0.0201811	-0.245457	-0.834035	0.874833	0.32607	-0.786147	0.229488	0.147893	-0.416855	-0.00820719	0.178934	-0.130336	0.414385	-0.575804	-0.786662	-1.00031	-0.792904	0.918548	-0.638175	-0.476003	1.58763	0.330373	0.556813	0.745375	0.231578	0.484515	-0.204019	0.133302	0.0420992	-0.0390702	-0.580859	-0.807505	-1.13378	0.962216	0.320294	-0.0425112	0.641089	0.932507	0.768008	1.06759	0.555808	-0.417187	-0.473552	0.278994	-0.318813	-0.704616	-0.203153	-0.0134199	-0.97839	0.643835	-0.885969	0.0152611	0.561351	0.416178	0.0644791	-0.013392	-0.423665	0.33045	1.00339	0.193315	0.888194	0.519583	0.418872	-0.950547	0.897501	-0.223982	-0.34034	0.727264	0.223146	-0.293966	0.341084	1.07542	-0.214908	0.937403	0.0225364	0.123337	0.645209	1.43703	0.741957	0.293062	0.417804	-0.22097	0.724591	0.76624	0.687369	-0.219044	0.784211	0.416126	-0.450548	-0.154304	0.152329	1.17731	-0.522422	-1.19659	0.808582	0.286372	-0.50639	1.33092	-0.909693	0.693936	0.518451	0.47554	-0.505715	-0.87895	1.78795	-0.702236	-0.257745	-0.090465	0.337715	0.389496	0.641631	-0.350545	-0.211744	0.376496	0.0211603	0.660731	-0.564894	1.12886	0.225508	0.41127	0.500046	0.239896	0.719308	0.863193	0.826124	1.1227	-0.604729	-0.698553	0.911653	0.062973	0.186215	0.522559	0.0375997	0.743144	0.428652	0.7033	-0.0795688	0.645497	-0.217502	-0.317217	1.54044	1.3218	-0.203024	0.18382	0.618893	0.729362	-0.231371	0.0229129	0.432922	0.432177	-0.600054	-1.02049	-0.762631	0.948278	1.61073	-0.140172	0.271447	0.965636	-0.0171774	0.656479	0.221856	0.85892	-0.244425	-0.436888	-0.46941	-0.288398	0.0731368	-0.0183566	0.116733	0.24151	-0.170639	-0.159804	-0.77653	0.383011	-0.345901	0.30472	0.0212103	0.984514	0.791145	0.376907	1.5627	-0.440022	0.150667	-0.401456	0.110821	0.137816	0.110767	-0.507165	0.501728	0.230939	1.18399	-0.090182	0.245879	-0.0997611	0.292559	-0.487353	-0.678337	0.238041	0.341447	-0.812382	0.683128	-0.274238	0.953637	0.793672	0.797112	0.831966	0.656133	0.726302	0.47686	1.48476	0.11492	1.11807	0.206822	-0.513394	-0.528784	0.329171	0.0862492	-0.138884	0.472439	-0.573904	1.18018	-0.114328	-0.379319	-0.0655237	-0.227066	-0.626617	0.202512	0.473457	0.0350634	0.0078081	0.71153	0.466324	0.785593	0.696811	0.233164	0.11687	0.401163	-0.363772	1.05023	0.441375	-0.0945285	-0.672974	-1.53977	0.31326	-0.130855	-0.312388	0.336211	0.625268	0.530998	1.07929	0.0434027	0.903646	1.46486	0.819347	0.652755	0.904639	1.21397	0.342448	-0.218701	0.16418	-0.531393	-0.58918	-0.0400564	-1.14151	0.620047	-0.0145093	1.33143	0.163234	1.89876	1.29867	0.543145	0.0896827	0.178126	-0.457023	0.45022	1.17252	-0.272842	0.50757	0.53416	0.534792	0.284332	0.906556	-0.613639	-1.02839	-0.92506	0.702688	0.444153	0.391786	0.0350074	0.507074	-0.314409	0.494561	0.534261	0.557679	-0.432616	-0.501648	0.513328	0.731746	0.353628	0.18329	0.487714	0.213058	-0.0330979	0.292505	1.85718	1.18591	-0.749739	0.504138	-0.570867	1.13025	0.451202	0.382643	-0.527553	0.668986	0.55394	0.402817	0.700304	-0.206864	-0.268471	-0.292389	-0.783751	-0.227546	-0.794422	-0.184986	0.484453	0.96025	-0.706127	0.904665	-0.0505574	-0.57938	-0.761654	-0.350201	-0.00492174	0.66226	-0.838236	-0.533066	0.841221	-0.748348	0.791613	-0.677883	0.496367	0.813294	0.760214	-0.377257	-0.490997	0.0383685	-0.284872	0.711164	0.576453	0.359253	0.457867	0.470693	-0.656355	-0.0686739	0.548081	-0.43101	0.20808	0.144443	0.954518	-0.109946	-0.612443	0.407106	1.03909	-0.0715919	0.206758	0.0581658	0.196509	0.657484	0.0363501	0.738774	-0.084775	-0.695632	0.25649	-0.695812	-0.150992	0.225876	-0.364789	0.896637	-0.11606	0.027465	1.09187	0.719947	0.766059	-0.829856	0.926847	0.0984321	0.144315	0.0693881	-0.171464	0.737528	0.0638939	0.59502	0.00890099	0.933378	-0.159008	-0.318123	1.16281	0.0838611	-0.223078	-0.434503	0.529476	1.46274	-1.04523	-0.208838	0.618529	0.0344816	-1.13501	-0.599065	0.467447	-0.215756	0.213917	0.827455	-0.115593	0.0358038	0.590585	-0.0534511	-0.132652	0.974506	-0.636689	-0.772291	-0.442888	-0.0917532	-0.144165	-0.388643	0.588937	0.722742	0.335898	0.472456	1.11404	-0.554313	0.695887	0.407463	-0.383372	-0.482317	0.871644	0.253116	1.29248	1.07448	-0.427296	0.405046	-0.134678	1.71483	0.451386	0.813937	0.459694	1.03399	0.758169	0.474252	0.210759	-0.893702	-0.859237	0.82185	0.132516	-0.26417	-0.295984	0.646952	1.53923	0.609021	0.0391771	0.246828	0.259446	-0.203521	-0.135704	-0.104665	-0.0655511	-0.885083	-0.842515	0.594195	-0.0492686	-0.352864	0.665698	0.0357978	0.689975	0.204336	-0.608982	-0.769903	-0.504281	-0.89789	-0.789591	-0.265076	-0.241688	-0.586129	0.362147	-1.21408	-0.479095	-0.646513	-1.30109	-0.905747	-0.144015	-0.562431	0.369694	-0.650154	-0.598133	-0.335748	-0.622938	-0.585763	-0.613268	0.154778	0.330328	-0.0845527	0.230117	0.149157	-0.153794	0.90872	-0.896126	0.0522728	-1.0497	0.846008	0.351186	0.320227	0.691169	0.391515	0.697559	-0.773334	-0.0902834	1.29033	0.804955	0.24065	0.423469	0.109715	-1.10966	0.855455	0.534069	-0.434529	0.226757	0.323396	-0.548903	-0.563278	-0.240932	0.259593	0.174854	0.391275	0.879478	-0.1913	-0.701476	0.54855	-0.0460226	-0.522209	0.0941241	1.00135	0.413011	-0.0232896	-0.0675844	-0.578876	-0.262252	0.155126	-0.603868	-0.481557	0.651798	-0.25158	-0.154252	1.44341	-0.255191	1.43832	-0.308982	-0.0444706	0.205892	2.65807	0.476337	1.57616	0.777832	-0.000703716	-0.181918	0.0455391	-1.44476	0.45269	0.748727	0.265695	-0.456528	0.259846	0.801519	0.794002	-0.742269	-0.698012	-0.769487	-0.238318	-0.258718	-0.520814	-0.167377	1.20042	-0.449497	0.389661	-0.206892	0.411211	0.544435	0.920131	-0.101953	-0.0407987	-0.483294	0.0128173	-0.607203	-0.368852	-0.797032	-0.44466	-0.605233	-0.323436	-0.512148	0.958168	1.24212	-0.0883318	0.99633	0.273498	-0.67935	-1.0543	-0.67333	0.291073	0.262245	0.583352	0.0818982	0.918742	0.0568635	0.45397	-0.681057	-0.117255	0.0373308	1.73776	-0.670067	-0.042555	-0.235311	0.130103	-0.148273	0.158665	0.570857	0.196615	-0.25331	0.934045	-1.29626	-0.757774	0.340292	0.61076	-0.621075	-0.0401303	-0.631591	0.183503	0.335506	-0.644664	-0.103046	0.673153	0.885003	-1.07858	-0.723718	0.601256	-0.0261691	-0.189291	0.528638	0.769401	0.105251	1.11419	-0.409339	1.44472	0.0213977	-0.594195	-0.690062	-0.22941	0.0967689	-0.270933	1.42991	-0.348968	-0.290402	-0.0447146	-0.516336	0.0465118	-0.429042	-0.426244	-0.719739	-0.215328	1.67639	-0.513044	-0.252851	-0.229471	-1.18605	-0.188431	0.682455	0.870737	1.92253	-1.00146	-0.0644989	-0.289595	0.601103	-0.517261	-0.213939	0.496019	-0.641966	0.315967	-0.061316	-0.279548	0.199083	0.417884	-0.0940203	0.207216	0.488728	1.07693	0.420323	-0.442781	-0.43512	0.452291	-0.188283	0.107345	1.13687	-0.623241	-0.540819	0.203497	0.270712	0.24637	0.57262	0.0265893	0.411227	0.986667	-0.0509415	0.105915	-0.558745	0.103495	0.229622	0.0874745	-0.330341	-0.526932	-0.004375	1.18737	1.01173	-0.0579371	-0.0870285	0.0935509	-0.641818	0.427971	-0.271252	0.981045	0.764588	-0.12506	0.237256	-0.358194	0.041848	-0.312767	0.969097	0.392715	0.0792803	-0.204861	0.888532	0.115476	-0.0953685	0.0526235	0.241403	-0.0955345	0.248176	1.62055	0.681206	1.1286	0.213183	-1.13711	-0.181225	-0.264278	-0.118058	-0.493351	1.08559	-0.675271	0.0233253	0.556533	-0.0604146	-0.208351	-0.420977	0.177593	-0.723215	-0.816212	-0.563378	-0.631009	0.224342	-2.1859	-0.361015	-0.22617	0.997809	-1.29457	-1.10508	0.417028	0.382467	-0.782758	-0.566057	-0.233773	-0.813286	-0.545275	0.562077	0.137006	-0.539281	0.717123	-0.00494051	-0.631598	-0.575861	0.683976	0.154544	0.516741	0.190229	-0.478304	-0.828492	-0.247027	-0.21104	0.0597521	0.250802	0.272973	-0.824102	0.0766478	0.583567	-0.799098	-0.579347	0.909787	-1.17878	-0.390296	-1.79246	0.949247	0.343374	-0.24057	0.172985	1.74538	-0.420112	-0.391859	0.28969	0.0735849	1.03649	0.365597	0.0902229	1.3653	-0.829238	0.249089	0.208171	0.0419909	-0.819967	-0.210592	-0.354775	-0.00651652	0.170123	-0.40892	-0.228103	-0.146465	-0.833827	-0.146581	0.205103	-0.411607	0.738587	0.471097	-0.664572	-0.0816798	0.860051	-0.305002	-0.546902	0.146793	0.686012	-0.810048	-0.316398	-0.166807	-0.386474	-0.283296	0.359957	-0.128868	-0.0393797	0.701009	0.753733	1.19915	0.0702013	0.0857071	-1.56447	0.247393	0.754314	0.268411	0.461326	-0.596367	-0.179802	0.121918	-0.26783	-0.535029	-0.37404	0.840192	-0.128118	0.855097	0.860129	0.0916153	-0.759168	-0.384093	0.989759	0.84335	-0.335294	-1.28199	-0.624264	-0.713853	-0.677054	-0.38848	-0.853727	-1.35485	-0.417476	-0.502271	-0.422453	-0.695602	-1.36018	-0.41239	0.339407	0.532284	0.370121	-0.0661062	0.732849	-0.76042	-0.589055	0.213617	-0.756397	-0.557382	-0.0900965	-0.275148	-0.319594	0.0173828	0.416743	-0.625224	-0.700881	-0.628992	-0.0450923	-0.230915	-0.460083	0.295461	0.0833029	0.0113228	0.350741	-0.321073	0.0402614	-0.450356	0.481984	1.02299	0.285497	0.618479	-0.032929	1.36262	-0.577085	1.10969	-1.42608	-0.274256	1.35486	0.0921283	0.945856	0.0807912	-0.774228	0.727697	0.0442665	0.248354	0.22293	0.333602	0.0919907	-0.0729554	-0.0995803	0.345881	-0.559665	-0.0874634	-0.431498	0.41066	0.444782	0.451885	0.00970114	-0.321141	0.580184	0.0138083	-0.33715	0.373078	-0.534388	-0.536772	1.4038	0.202077	0.437506	0.455347	0.76984	0.767316	-0.673146	0.251272	-0.143204	-0.358118	-0.368746	1.56947	-0.514387	1.20547	0.135929	0.328862	-1.06833	-0.680116	-0.454182	0.0360881	-0.265404	-0.401334	-0.326726	0.433344	0.73932	1.74093	-0.541638	0.235938	-0.684558	-0.821207	-0.374431	-0.553878	0.732914	0.380136	-0.730246	-0.287756	-0.775488	0.538581	-0.279343	-0.0380971	0.370622	-0.872633	0.0452812	1.11649	-0.238604	-0.414308	-0.209196	-0.350571	-0.413711	-0.438387	0.469326	0.168718	-0.0846806	0.438766	0.51257	-0.00849791	-0.414538	-0.52435	0.314074	-0.839662	-0.397826	-0.0583742	-0.118287	0.706076	1.35876	-0.0614519	0.981275	-0.323204	-0.303262	0.119411	-1.26398	0.207628	-0.654169	-1.19635	0.963151	-0.943922	0.928154	-0.0682192	-0.120274	-0.789308	0.557759	-0.470257	-0.274987	1.03831	0.368392	0.604166	-0.306873	0.911442	0.0208192	0.849627	0.505861	0.532819	0.134776	-0.01678	0.290819	1.22695	0.000113914	0.399482	-0.756351	0.476441	0.107616	-0.44228	0.950543	0.357695	0.137352	-0.665474	0.118895	-0.519298	-0.459447	-0.295943	0.511731	0.261969	0.211722	0.54455	-0.247274	0.445651	0.184082	-0.173201	0.185746	1.495	0.505321	-0.300091	0.358383	-0.277967	0.823648	-0.687647	-0.374984	0.0474084	0.807697	0.917687	0.515807	0.764443	0.415426	0.205149	-0.274528	0.416368	1.37745	0.192096	0.0381537	0.00078416	0.429609	-0.0824832	0.336693	0.750559	0.475231	0.102706	0.285502	-0.174711	0.566151	-0.368732	0.0353647	0.186586	0.666299	0.659856	1.43424	0.794552	-0.0731131	1.25915	-0.850682	0.279149	0.773317	0.577968	-0.418698	-0.35994	-0.450706	-1.0268	-0.389343	-0.378776	-1.15059	-0.0945477	0.131268	-0.556249	0.0317628	-0.457336	0.0329018	-0.555369	-1.13915	0.018125	0.0514274	0.050336	-0.239023	-0.146242	-0.223104	0.205652	-0.550134	-0.502837	-0.434042	-0.52475	-0.702229	0.229486	-0.306033	-0.831673	-0.471328	-0.165264	-0.362006	-0.857334	-0.13066	-0.817	0.129074	-0.295496	-0.238338	0.215044	-0.337801	-0.033396	-0.225916	-0.125416	-0.44983	0.345151	0.0541248	-0.0879042	-0.110317	-0.431405	-0.862227	-1.3036	-1.10628	0.286696	-0.202872	0.194923	0.238996	-0.25355	-0.118905	0.291147	0.0515529	-0.038688	-0.439288	-0.0484524	-0.145845	0.566779	-0.446959	-0.305535	-0.995099	-0.322336	-0.0128388	-0.0157834	0.311042	-0.390617	-0.210632	0.656956	-0.454132	-0.489834	-0.026192	-0.505366	-0.721508	-1.06082	-0.220321	-0.12899	0.0960814	-0.794675	-0.755312	-0.347447	-0.420924	0.732056	-0.65844	0.331699	-0.242372	0.0332273	0.315104	0.84484	0.264622	-0.137783	1.0752	0.112819	0.686779	1.07746	-0.0596785	-0.856335	-0.015562	-0.0624766	0.201138	0.242492	0.775014	-0.614987	-1.21612	0.0415978	0.12162	0.924771	-0.199621	0.0571781	0.0291374	-0.605417	0.229611	-0.826252	-0.673395	0.38161	0.400471	0.571937	-0.147817	-0.414591	-0.460485	-0.818499	0.551112	0.865575	-0.163151	0.465632	0.113062	0.545722	-0.0958028	0.0711351	0.220452	0.582958	-0.805788	-0.439311	-0.454878	0.840052	0.358974	-0.898284	-1.47439	0.541202	1.09724	-0.47252	-0.341871	0.806167	0.197225	-0.0262135	-0.905623	-0.21947	0.133974	-0.257274	0.415624	0.793127	-0.359632	0.0960127	0.708364	0.833694	-0.111714	-0.129416	0.212557	0.17046	0.0639764	1.1552	1.48256	-0.00818722	0.273338	0.628636	1.14092	-0.218455	1.0363	-0.482087	-0.5088	0.0868895	-0.843251	-0.0945516	0.195914	-0.195312	-0.357315	-0.22488	0.258419	-0.475547	-0.95486	-0.0367585	-0.473849	0.83431	-0.638153	0.367556	-0.0346484	0.658804	-0.415269	0.431007	0.858944	-0.193068	-0.321441	-0.32215	0.193444	1.5059	-0.56334	0.444554	-0.177834	-0.468286	0.35866	1.06821	-0.191599	-0.630804	-0.441368	-0.920522	-0.308072	0.371889	-0.275751	-0.0577572	0.18904	-0.222937	1.26746	0.20829	0.210855	-0.0449773	-0.671763	0.965412	-0.450751	-0.873868	0.0351817	0.773485	0.095972	0.508292	-0.00138002	0.491766	-0.150566	0.0355105	0.737379	0.486985	-0.0956225	0.0596561	-0.473601	0.541301	0.364798	0.619439	1.41054	-0.0355307	-0.754539	0.554194	-0.348468	0.586547	-1.43582	-0.12587	-0.883043	0.656689	0.0693488	-0.671816	-0.0933261	0.676524	-0.582351	-0.759197	0.94524	-0.240767	-1.14877	-1.022	-0.0968271	0.179259	0.378945	0.163277	-0.664384	0.0116756	-0.405704	1.54045	-0.0932126	-0.348648	-0.524089	-0.0173627	0.257479	0.333165	0.0567502	0.223493	1.52102	0.482465	0.230594	1.03934	-0.0979513	-0.82853	-0.108523	0.532115	0.0890919	0.388004	0.485754	0.866016	0.11469	0.739128	0.546866	0.0717427	-0.667176	-0.0795335	-0.268994	0.451001	-0.30415	0.049772	0.531124	-0.0201758	-1.09367	0.570437	0.0791075	-0.087781	1.1743	-0.447643	-0.570637	-0.277939	-0.980533	0.527571	0.718319	0.630724	-0.696001	-0.41817	0.329843	-0.0428511	-1.21182	0.55149	0.21108	0.435472	0.745669	-0.400233	0.744495	-0.128056	-0.643645	1.08289	-0.0691732	0.194171	1.93929	-0.0831741	-0.317835	-0.744678	0.0502447	-0.108286	0.113471	0.720857	-0.816554	0.117813	-0.694431	0.176939	-0.36608	-0.220442	-0.000922629	-0.0251115	-0.832653	0.223238	-0.771239	0.289455	-0.62272	0.0506658	-0.921497	-0.878173	-1.4543	0.0369484	-0.571995	0.362831	0.103149	-0.114644	1.332	-0.383357	1.80375	-0.490072	-0.0536369	1.15448	0.370926	-1.17613	0.243389	0.44054	1.24779	0.380428	-0.0700555	0.490229	0.313439	0.855775	0.0481605	0.942719	0.115338	0.274349	0.409137	0.0315489	-0.430936	0.872478	0.112256	0.833363	-0.406586	-0.466503	0.3849	0.685457	1.33658	0.531973	0.492285	0.849087	0.0813928	-0.323598	0.260334	0.298301	0.899975	0.137774	0.66071	0.169182	-1.33502	0.532497	0.470268	0.223071	0.517591	0.601904	0.393765	0.55412	0.021336	0.560318	-1.71349	0.185738	-0.352683	1.03829	1.66728	0.275875	0.620929	0.246369	-0.670474	0.554946	0.265589	-0.0674972	-1.06821	2.15538	2.45626	1.734	0.941213	-0.086272	0.381147	-0.41405	-0.299745	0.410116	-0.00248373	-0.527856	-0.300868	0.527331	-0.777781	-1.00387	0.199696	0.0463917	-0.676842	1.19164	-0.0745099	-0.162273	-0.835208	-0.135643	-0.32495	-0.0969996	-0.325104	0.672325	0.079585	0.196151	-0.465448	0.282261	0.382751	0.206454	-0.332598	-0.29757	0.714995	1.12681	2.0987	-0.758931	-0.19402	-0.0429394	-0.999732	-0.0944229	0.570432	0.0598031	0.0888855	-1.10873	0.486922	0.37634	-0.27598	0.103987	0.173531	0.150674	0.554746	1.19093	1.18348	-0.429391	-1.05575	0.900393	-0.399107	-0.256408	-0.175678	0.520833	0.244365	1.00175	0.348702	1.07749	0.899867	1.25007	1.15543	-0.152441	0.0824387	0.67642	0.250336	-0.132205	0.209712	-0.532171	-0.0580526	-0.494128	0.578574	-0.424108	-0.295227	-1.03685	0.460159	-0.0444404	0.48091	0.17821	-0.749666	0.551493	0.0384409	-0.452814	0.212909	0.324527	1.40159	0.547368	0.763055	0.229098	1.77177	-0.228988	-0.200313	-0.458921	1.58933	0.314711	0.418329	0.0703527	-0.497539	-0.492649	-0.609335	-1.03885	1.13138	-0.211819	-0.146849	-0.694751	0.0726022	-0.411432	-0.540846	0.349608	-0.127368	1.1476	0.407183	0.619866	0.118262	-0.603946	0.0953255	0.91369	0.241051	0.196749	-0.476139	-0.431914	0.068004	0.0357803	-0.164559	0.829729	-0.213734	-0.536612	1.32248	1.43101	-0.537922	-0.186764	0.903605	1.01371	1.06136	-0.0491798	0.525327	0.727	0.762163	-1.03829	0.219851	0.876865	0.0485877	-0.341309	0.391783	-0.524091	-0.221597	0.133102	0.427861	-1.01447	0.494073	0.369244	-0.893053	0.282864	0.0337961	0.0257062	0.22972	0.358082	1.29155	0.930969	-0.469476	-0.633523	-0.704796	0.269293	-0.436573	-1.20029	-0.197252	-0.501721	0.475845	0.907108	-0.553299	-0.725458	0.200207	0.182979	-0.956346	0.152754	-0.895739	-0.251104	1.10059	0.954104	0.524841	0.42593	0.0591257	-0.269207	0.766436	0.481002	-0.732909	1.20244	-0.256976	-0.431577	-0.471381	0.4674	0.0453104	-0.777164	-0.555208	-0.282988	-0.564887	-1.45288	-0.254498	0.796482	0.721626	0.863934	0.144959	0.0532591	0.112692	0.730952	0.252323	-1.21481	0.292249	0.214657	-0.680809	0.84655	1.02947	-0.456008	-0.178335	0.461539	-0.0655641	0.929323	0.830112	0.443311	-1.49285	0.0697789	0.251319	0.947136	0.190083	0.484412	-1.03909	-0.596646	0.982683	0.116338	-0.259956	0.246101	0.189197	-0.164895	0.629795	0.815448	0.692185	0.287984	-0.41847	0.858986	-0.494414	-0.23724	1.60751	0.670562	-0.174034	0.800462	0.533387	0.813915	0.044209	0.0314188	-0.535165	0.641565	0.491302	0.392602	-0.0751223	0.254549	0.295129	-0.736767	0.83236	0.581373	0.582997	0.567156	0.626272	0.471846	0.586024	0.687355	0.826872	-0.581052	0.0011014	1.44472	0.401429	1.16352	1.34985	1.66889	1.00448	0.908963	0.422779	-0.388798	0.549647	0.168574	-0.0282941	0.870014	0.493278	-0.307065	0.989061	0.281397	1.12247	-0.832616	1.26093	-0.276785	-0.140991	-0.0659356	-0.749237	0.0917737	-0.0511605	-0.616491	0.241562	-0.72848	-0.0250966	1.12291	0.362304	0.289454	1.64948	1.11137	-0.333163	-0.78193	0.609903	0.0156222	-0.251486	-1.23979	-1.08874	0.268194	-0.343252	-0.764286	-0.633862	-0.278894	-0.39968	0.136202	0.141456	-1.72087	0.525927	-0.314734	0.465259	0.635981	0.551609	-0.418306	0.482807	0.461964	-0.0991174	0.315329	0.175609	0.282279	-0.250571	0.413168	0.0539161	0.374523	0.762425	0.184632	0.40174	0.896414	0.525543	0.39206	1.10338	0.429874	0.427956	-0.813517	-0.0516774	0.0593009	-0.186585	0.153407	0.876564	0.215941	1.01718	-0.287086	-0.19003	-0.263374	-0.680255	-0.287165	0.212504	-0.562421	0.614597	0.788118	0.548075	0.201586	0.63805	0.587432	-0.878472	0.302629	0.547429	0.140902	0.894864	0.0500337	-0.639801	-0.243441	-0.366218	0.320842	-1.06751	0.791043	0.163884	0.908927	0.745263	0.229036	0.650403	-0.735951	-0.152665	-0.379672	-0.0777059	1.0092	0.572619	0.763616	0.350436	-0.547267	-1.10204	-0.595909	1.22716	0.10234	0.0714557	-0.871072	0.540045	0.48428	-0.55974	-0.702078	0.431439	0.324266	-0.126399	0.0243392	0.263159	0.521864	0.285235	0.116212	-0.114473	-0.523335	-0.566869	0.2845	-0.0692415	-0.364313	-0.630243	0.100604	-0.252001	-0.0874493	-0.943949	-0.0168467	-0.11444	0.111568	-0.40938	-0.129511	0.982549	0.76843	-0.941679	0.165227	0.0811582	-0.99069	-0.777791	0.426448	-0.270268	-0.243127	-0.387007	0.66089	-0.599075	-0.481097	-1.26201	0.136309	-0.323041	1.26455	0.988083	0.256361	0.0850875	0.091794	0.0598313	-0.176826	-1.68962	-0.63165	-0.778959	-0.572425	-0.437831	-0.980865	0.0725843	-0.308484	0.931455	0.507013	0.370927	0.544243	-0.144408	0.304094	1.0914	0.786844	-0.376141	-0.1631	-0.427517	0.378616	0.816394	-0.490475	-1.07949	-1.23333	-0.384468	0.594931	-0.633769	-0.477359	-1.00932	0.171553	-0.13593	0.300186	0.322328	-1.02135	0.459131	-0.208866	0.0620999	0.156767	0.638117	0.421277	0.0255451	1.08712	-0.654543	-0.645653	-0.293907	-0.424214	-1.28396	0.729502	0.171948	-0.972358	0.752891	-0.729019	1.47428	-0.293979	-0.0280147	0.557029	0.728402	-0.233447	0.552984	-0.799998	0.100665	0.145221	0.35312	0.36657	0.0545533	-0.237986	-1.04874	0.0909135	-0.0578961	0.120196	0.141972	0.514301	0.655991	1.06548	-0.00599644	-0.406044	0.626389	1.17554	0.192905	0.592565	-0.215662	-0.542299	-1.1019	0.0855256	0.0627327	-0.499587	0.218984	0.354333	0.505943	0.109979	-0.512286	-0.0558762	0.188944	-0.440097	-0.97972	0.437353	-0.726072	-0.0613937	-0.274819	0.82429	-0.122514	0.472275	0.21555	-0.585565	-0.193669	0.623021	-0.375872	-0.0117223	0.505168	1.08535	-0.90812	0.365314	1.68825	-0.00843766	0.829451	-0.363735	0.78121	-0.0759951	0.448475	0.237476	-0.082263	-0.371203	0.761132	-0.514414	-0.268772	0.419736	0.328204	0.402123	0.658862	0.370727	0.218243	-0.193734	0.564576	0.510964	-0.618313	0.450126	1.02373	1.23111	0.377056	1.29652	1.23078	0.25356	0.0650639	0.467723	0.459512	0.985641	-0.884066	0.508134	-0.125047	-0.436295	-0.0994266	0.540156	-0.29248	-0.37244	-0.16174	-0.390014	0.959564	0.748731	1.21548	-0.554493	0.550148	0.593902	1.64804	0.0185808	0.0609155	0.458647	-0.547211	0.2314	-0.329905	0.24217	-0.715207	-0.0593514	-0.294102	-0.878694	2.00651	-0.0478897	-0.401461	-0.133672	0.756928	-0.635032	0.124479	0.346573	-0.0568106	0.591138	0.452224	0.129982	0.166691	-1.73995	0.014073	0.317105	-0.149744	-0.670778	-0.913335	0.0909315	-0.809397	-0.54302	1.26431	0.279983	0.0852403	0.223405	-0.1142	0.0810891	0.21546	-1.51901	-0.672402	0.154598	1.85248	0.394734	0.293455	-0.121759	1.2821	0.672152	0.157511	0.303077	0.433605	0.532903	-0.490755	0.0752035	-0.0953045	0.291818	0.511904	0.48528	1.04079	-0.0256067	-0.150771	1.95343	-0.992988	0.808536	0.643318	-0.148617	0.225582	0.799525	0.840159	0.367856	1.02351	-0.248113	-0.184913	0.0411391	-0.329226	1.0009	-0.289265	1.4029	-0.258695	-0.871846	0.221907	0.228556	0.538469	0.675235	1.36136	-1.10308	0.292755	-0.675522	-0.974607	-0.227969	-0.042147	-0.744305	-1.34805	0.0322576	-0.386015	-0.294584	0.557536	-0.300199	0.190502	0.484952	0.348935	0.248651	-0.653608	-0.229403	-0.87239	0.0660001	1.09731	-0.636115	0.244429	-0.256994	0.103011	0.208307	0.0594666	0.137341	0.043108	-0.100657	-0.277685	0.213445	0.483014	-0.247936	-0.128949	-0.544412	-0.714452	-0.956226	0.840294	0.583135	-1.32735	-0.366445	-0.349726	0.505223	-0.05996	0.562613	0.920455	-0.461498	-0.307191	0.0065144	0.18884	0.547535	0.766078	-0.317011	-0.15565	-0.0240136	0.626591	-0.07446	0.74824	0.909132	-0.134823	0.80586	-0.168272	0.332845	0.11833	0.565266	-0.206967	0.978834	-0.22312	0.0269745	0.83122	0.142156	0.39814	0.894599	0.369086	-0.877016	1.21421	-0.560828	0.650662	-0.601553	0.0367239	-0.102772	0.861898	-0.609465	0.0650585	0.189497	-0.251214	-0.276917	-0.31337	0.678226	0.10324	1.55436	0.782103	0.197045	0.437057	0.120718	0.366365	-0.126538	0.495155	0.46068	0.146355	0.56493	0.852936	0.0270373	0.366976	-0.209365	0.409399	0.82045	0.0569365	-0.0368989	-0.232107	0.394274	1.00461	-0.419957	0.769689	0.779901	0.38315	0.827964	0.54806	-0.0637582	1.26136	1.24596	-0.267577	-0.47934	0.368439	0.112153	0.416503	0.418426	-0.118893	0.407678	0.807378	0.339169	0.370498	0.809553	-0.0488403	0.536919	0.106205	-0.291228	0.356517	-0.0397388	0.494521	0.683621	0.503967	-0.246317	0.263759	0.43992	0.426276	0.0790298	0.250315	0.252201	-0.0968233	1.0248	1.27402	-1.1547	0.199233	-0.100327	-0.137665	-0.4593	-0.153095	0.269086	0.291378	0.389101	-1.19252	0.223105	-0.423286	1.03901	0.910428	0.695683	1.12281	0.0999647	0.274637	0.224383	0.844794	0.061814	-0.256978	0.553046	-0.241003	-0.968609	0.128338	1.05593	0.616195	-0.133801	0.497429	0.189375	0.892127	0.0435677	-0.417784	-0.761917	0.656024	0.402303	-0.422871	-0.35553	0.514865	0.738426	0.130915	-0.475246	-0.380762	-0.0983713	0.308603	1.01045	0.359156	-0.873231	-1.78059	0.37199	1.13183	-0.32101	0.500155	-0.406816	0.551365	-0.539931	-0.43188	-0.0223958	0.959439	0.946109	0.608895	-0.471856	-0.447253	-0.900666	0.669546	0.365396	0.0256061	-0.00527638	0.648056	1.09963	-0.227166	0.9516	-0.737601	-0.184769	0.61012	-0.755673	-1.07233	0.134141	0.111835	-0.454254	-0.182101	-0.789868	0.629061	0.122057	0.417062	-0.682446	0.376049	-0.175029	0.745098	0.563044	0.129412	-0.807939	-1.21263	-0.208519	0.074613	0.76956	-0.471879	-0.645245	0.18309	-0.949813	-0.304958	0.435442	0.823291	-0.856836	-0.213465	-0.466156	-0.141112	-0.361743	-0.701378	-1.04819	0.33881	-0.331232	-0.138344	-0.713543	-1.07372	-0.631238	0.361986	0.829783	0.509967	-0.95567	-0.763362	0.755944	0.475022	0.96474	1.44319	-0.234867	-0.472735	-0.798628	-0.662428	-0.0991594	1.35101	0.525854	-0.405309	0.0759138	0.757033	-0.145734	0.5318	0.607074	-0.711256	0.40553	-0.0437074	-0.0159654	0.533442	0.628248	-0.159255	0.261511	-0.311339	-0.679643	-1.00292	0.0652638	-0.977464	0.244096	0.66388	-1.0554	0.932721	0.291424	-0.416299	0.2707	-0.996808	1.194	-0.223179	-0.819983	-0.225671	-0.452332	-0.090534	0.211174	0.206765	0.468677	-0.236572	0.328834	0.0147023	-0.741524	-0.871564	-0.0926291	0.331914	-0.198468	0.532576	-0.427271	0.649289	0.192852	0.426178	-0.484443	0.285969	1.34809	0.499447	0.665269	-1.62361	0.0437555	0.664589	0.206166	0.0866972	-0.899578	0.199201	-0.0645213	-0.22305	-0.746856	-0.188806	0.614843	-0.210862	0.881988	0.601224	-0.569228	0.135408	0.012629	0.00661073	-0.146315	0.761523	0.101011	-0.371581	-0.0540029	-0.461767	-0.375836	0.635276	-0.038917	0.378987	-0.332146	1.27376	0.387254	0.388331	-0.393122	0.18291	0.035648	-0.733744	0.237988	0.392088	-0.833115	-0.44443	-0.235751	0.631971	0.504694	-0.431091	0.406874	-0.932229	0.460968	0.14251	-0.049859	1.36687	-0.277348	0.0404793	1.20297	0.544069	0.305746	0.912194	0.332276	0.721861	0.354546	1.24957	-0.651717	1.42112	-0.418722	-0.20907	-0.457444	-0.0512789	0.00230638	0.0724871	1.35768	0.313748	0.396648	-1.05773	0.584834	0.370552	-0.713553	0.475614	-0.568942	1.02235	1.25881	0.354739	-0.187352	-0.0844327	-0.367708	0.136515	-0.679423	-0.366598	0.165672	-0.838775	0.202891	-0.348945	1.03894	0.436047	-0.225687	0.577776	-0.436969	0.490221	-0.330446	0.43647	-0.735381	-0.873935	-0.360169	-0.526463	0.691579	-0.920254	-0.248331	-0.0099481	-0.0589865	0.755027	-0.0598698	-0.160107	0.477167	-0.183855	0.244739	0.0235351	-0.756797	0.674199	-0.346853	0.15549	-0.00983121	1.52325	-0.344226	-0.135573	0.123535	-0.866015	0.816004	0.103273	0.484578	0.0533657	-1.01693	-0.46179	-0.0808174	-0.435742	-0.412517	-0.134577	-0.524193	-0.126634	0.189538	0.0232978	1.16866	0.170544	-0.539772	-0.317238	-1.07454	0.797951	-0.0437977	-0.132416	0.094126	-0.110179	-0.113428	0.248927	0.191845	0.103544	-0.70394	0.0724597	0.057785	-0.692693	1.07292	-0.1288	-0.817255	-0.591943	-0.582015	-0.292223	0.363054	0.610718	-0.518454	0.493829	0.000640977	0.260475	0.101899	0.460693	0.222455	0.235655	-0.592938	0.29422	-0.568365	0.147776	0.902558	-0.246525	0.260968	-0.152342	-0.477354	-0.943636	0.26005	-0.615272	-0.0366621	-0.0513474	-0.278931	1.02519	-0.272051	-0.0156897	1.05059	-0.636026	-0.419781	-0.379067	0.6155	0.724676	0.364477	1.23276	-0.530169	0.765073	-0.547674	-0.105165	0.732198	0.785654	0.359009	-0.974472	0.0694988	0.438873	-0.619695	0.686081	0.611208	-0.141656	0.470167	0.303553	0.194606	0.491042	-0.309944	0.163176	-0.0721096	-0.43159	0.456178	-0.147771	-0.00972792	-0.745489	1.48322	0.757542	-0.678863	-0.834267	0.46254	-0.291514	0.871873	-0.477223	-0.613064	-0.181233	-0.00586678	0.49288	0.192391	0.721193	-0.199655	-0.49851	-0.590696	1.27136	0.79153	0.666666	-0.121245	0.323627	0.705545	-0.504591	-0.661389	0.125741	-0.223933	1.05287	0.647519	0.278489	-0.337935	0.292447	-0.827727	0.383896	-0.753452	-0.396825	-0.00175418	-0.0258247	0.618067	-0.342171	-1.34549	-1.01554	-0.815027	0.515022	-0.234602	0.179971	-0.762975	0.891716	0.097824	0.532768	0.208502	0.360408	-0.252933	0.335324	-0.358857	-0.630412	0.304217	0.427276	-0.242109	0.552918	0.543769	0.713593	0.162586	0.539058	1.10479	0.440121	-0.306272	-0.739125	-0.405945	0.766582	-0.693851	-0.663748	-0.303069	0.221512	1.20087	0.994608	-0.960019	-0.213095	0.189858	0.542719	0.790341	0.684289	-0.152171	-0.430637	-0.939194	0.796013	0.471321	0.961113	-1.42037	0.0320153	0.772023	0.434225	-0.60373	1.03742	-0.601049	-0.290391	-0.335246	0.707985	0.500712	-0.484824	1.1159	-0.159379	-0.319746	-0.908984	-0.36762	0.760247	0.319598	0.497438	-0.109063	-0.609748	1.04129	-0.810466	0.408543	0.374297	0.86385	-0.213466	0.621279	-0.429204	0.300378	0.670251	-0.230332	0.119022	0.345583	-0.507568	-0.648956	0.522484	-0.228934	0.0495265	1.11213	0.0420847	0.259271	0.603248	0.567902	-0.865207	-0.620029	-0.770731	-0.00662473	-0.00295939	0.174162	0.325734	0.0182447	0.504592	-0.563407	-0.535468	0.310933	0.462038	-0.258062	-1.29073	1.25396	-0.0301675	0.0416653	-0.234985	-0.44381	0.562609	-0.500433	0.393124	0.678481	-0.390831	-0.944785	-0.532604	-1.05202	-0.384292	-0.530134	0.0801186	-0.0761047	-0.739194	0.0826103	0.740974	-0.182277	0.200089	0.192584	0.740786	0.74316	0.31973	0.608482	0.509993	0.175264	-0.187981	-0.336508	1.04084	0.771742	-0.0627766	0.868931	1.06741	0.687851	0.674383	-0.281423	-0.249221	0.690804	-1.26296	0.568314	-0.735016	0.370409	0.210271	0.142079	1.06749	0.844957	0.0753223	0.125499	-0.140559	0.344517	0.122706	0.976552	0.0575045	0.676377	0.249136	0.882952	-0.0870554	-1.14587	0.905431	-0.533593	-1.31427	1.28783	-0.56961	0.805481	-0.152625	-0.901763	0.0692447	0.13699	0.375402	0.527255	-0.35977	0.0815101	0.125959	-0.123206	0.891441	0.550235	-0.009825	0.214599	1.21812	0.52748	0.872161	-1.13727	0.866696	-0.263418	0.903595	-0.232673	-0.040195	-0.745375	-0.363936	0.00583817	-0.57641	0.362137	-0.0191222	0.726944	0.430968	0.247503	0.0315037	-0.821724	0.382673	-0.0985916	0.129092	0.750537	-0.71052	0.724071	0.670451	-0.0926283	-1.09468	1.83087	0.376692	-0.364368	-0.798178	-0.198963	0.198586	-0.0259662	-0.33256	-0.139122	-0.245476	0.174849	-0.384813	0.411876	0.103014	-0.0963172	-0.205261	-0.264878	-0.64014	-0.578113	1.16526	0.364125	-0.00844325	-0.174266	-0.178888	0.343494	-0.0173327	-0.443567	0.326476	0.371697	1.5314	0.415585	-0.189061	-0.273402	0.15848	-1.01172	0.278915	0.665028	0.915931	0.4945	0.645933	0.258908	-0.887311	-0.166081	0.235734	-0.0575432	0.74963	1.04224	-0.871274	-0.0989614	0.644345	-0.874468	0.275751	0.753361	0.623191	-1.1828	-0.177993	-0.190624	-0.866174	-0.182605	1.06961	0.216447	-0.398231	0.320752	-0.0841399	-0.916727	0.370623	0.00505006	0.87166	-0.308366	-0.411919	0.240698	0.268793	0.958458	-0.410335	0.865	-0.717892	0.297172	1.08946	-0.601501	1.17741	0.494134	-0.127037	-0.321112	-0.70322	0.687799	-0.0468275	0.108846	0.3955	0.155504	-0.890765	-0.593004	0.272892	1.05391	-0.0818843	0.43822	0.29128	-1.01542	0.32349	2.47544	0.502879	-0.213461	-0.0713861	-0.880542	-0.44393	-0.281614	0.470844	-0.110806	0.778743	-0.623591	0.427464	-0.232721	0.223997	0.295422	1.04841	-1.09636	-0.0723915	-0.137853	0.097868	1.23164	-0.117867	0.181875	0.245681	-0.887918	0.750844	-0.272604	0.157576	-0.132072	1.09314	-0.281498	-0.0704412	-0.145063	-0.522417	-0.36887	-0.219579	-0.756588	-0.250089	-0.91878	0.180789	-0.0777252	0.381054	-0.0138806	0.164259	-0.796634	0.949284	-0.339603	0.407115	0.528035	-0.513845	-0.208187	-0.291836	-0.11042	0.07185	0.751271	-0.101126	0.281489	0.698701	-0.854963	0.598471	-0.641893	-0.603222	0.266891	0.640832	-0.32022	-0.71831	0.590847	0.28051	-0.0974173	0.508912	-0.756828	0.98067	-0.159202	1.23881	-0.518852	0.0550145	0.482029	1.49239	0.622223	0.490623	0.185417	0.838487	0.647438	-0.915024	-0.0421515	-0.815083	-0.3043	-0.954201	0.751349	1.35954	0.0538386	1.68086	0.36316	-0.688466	-0.176814	0.254127	1.08688	-0.313442	-0.351819	-0.0619692	1.09889	-0.396121	0.332422	-0.638007	0.888587	-0.237935	-0.43731	-0.722641	0.0104182	-1.0097	-0.0786524	0.873755	0.764683	-0.217505	-0.158338	0.791783	-0.899685	0.720536	-0.29404	1.10535	0.197606	0.273667	0.691187	0.96088	-0.0388051	-0.594863	0.535591	-0.369382	-0.436998	-0.270586	0.269572	-0.0717444	-0.438864	0.0955434	-0.207582	0.273191	0.551637	0.277259	-0.0615373	-0.556452	-0.651792	0.235883	0.274607	-0.774386	-0.13169	-0.454983	0.225205	0.37256	0.444836	-0.932009	0.132879	-0.162665	-0.612579	-0.663965	-0.47135	-0.109201	-0.244698	-0.0264814	-0.200436	0.0448018	0.436851	-0.0360078	0.684711	1.20678	-0.172661	-0.815709	-1.86291	0.189266	-0.180918	0.0557871	0.215939	-0.827622	0.328044	0.180345	-0.232933	0.544059	-0.252554	0.378024	0.49286	0.854769	0.536457	0.102439	0.184613	0.056337	0.927861	-0.358549	0.116395	0.927634	0.54401	-0.642012	-0.545622	0.323238	-0.718257	-1.05442	0.667484	0.638711	0.450903	-0.0780887	-0.659478	-0.89093	0.218661	0.430976	0.363808	-1.06446	0.129192	-0.845552	-0.931397	-0.08711	-0.568399	-0.0602869	0.040148	-0.486282	-0.453854	-0.700604	0.421157	-0.580397	0.714866	0.896825	-0.0533869	-1.27431	-0.705995	0.154681	0.640663	0.695682	-0.0948367	-0.239751	-0.296986	0.41659	-0.00708218	0.32433	-0.555066	1.03299	1.74436	-0.222004	0.487452	0.793941	-0.0588931	-0.500474	0.0752265	-0.48951	0.816657	0.0762199	0.868712	-0.423118	-0.656695	0.645605	-0.435285	-0.364212	0.378947	-0.618028	0.330082	-0.816157	-0.803846	-0.0459154	0.739787	0.15695	0.510208	-0.514781	-1.05664	-0.795334	-0.289953	0.00865104	-0.263488	-0.480591	0.33157	0.121258	0.551024	1.25022	-1.06718	0.95369	0.734456	-0.372638	-0.541865	-0.503089	-0.3154	-0.413074	-0.352478	-0.200623	0.538817	0.0765302	1.47686	-0.438925	0.624156	-0.466272	2.02843	0.436025	-0.036039	0.161151	0.0485825	-0.857708	-0.578439	-0.332234	0.568638	0.32165	-0.04705	0.33975	-0.281458	0.147594	0.160606	0.56451	-0.172318	-0.744788	-1.42088	1.15553	0.0176056	0.518835	-0.0824833	-0.26749	0.449453	-0.145434	0.177247	0.284271	-1.01407	-0.279953	-0.0618795	-0.485432	-0.158962	0.154645	-0.440446	-0.842363	-0.601789	-0.773594	0.181874	-0.282165	-0.43088	-0.107493	-0.568684	-0.714905	-0.37662	-0.412375	-1.14209	0.528178	-0.61428	-0.135703	-1.37104	-0.311204	-0.022348	-0.152645	-0.878678	-0.198663	0.200429	-0.540231	0.244268	0.678225	-0.586974	0.798046	0.264625	-0.724926	-0.384712	-0.364568	-0.426758	0.114436	0.0706302	0.0509079	0.552913	-1.43858	-0.187861	0.33053	0.983183	1.45263	0.116166	-0.706375	-0.894975	-0.63638	0.00883793	-0.111114	1.32184	-0.0996444	-0.699791	0.37325	-0.157025	0.052277	0.811357	-0.635868	0.876244	-0.854049	-0.55511	-0.465892	0.733391	-0.0626874	0.906037	0.689111	-0.161227	1.60183	0.345714	0.420156	-0.789215	-0.0355326	-0.941407	0.643307	0.739132	0.98146	-0.0480819	-0.227116	-0.832935	-0.151635	0.0863015	0.205401	0.388459	-0.0923545	0.751682	-0.116612	0.0696239	-0.608728	0.885591	0.172667	-0.215018	0.366052	0.515802	0.407851	0.113036	-0.300945	0.169941	0.393707	-0.0547173	0.0311303	-0.619577	0.343478	-0.70607	-0.514161	0.617739	0.94044	-0.466841	-0.37262	-0.0452706	0.963041	0.614593	-1.37023	-0.0320821	-0.214414	-0.305955	0.376749	0.42958	-0.496198	0.206743	-0.686879	0.780035	-0.410651	0.247137	0.30706	-0.317011	-0.407781	-0.237574	-0.212904	-0.12795	0.772299	-0.154445	0.0986109	-0.00697094	0.772612	1.15795	-0.496441	-0.441224	0.148805	-0.833939	-0.563429	-0.418319	-0.637558	-0.454263	0.310669	1.0436	-0.447565	0.298283	-0.164512	-0.770301	-0.495481	-0.00984819	-0.814328	-0.486997	0.396363	0.376085	0.928304	0.168833	-0.33803	0.90585	-0.566398	0.26759	0.277758	0.736948	0.669871	-0.208297	0.15906	0.265707	-0.494063	0.709863	-0.205895	-0.194884	-0.396488	0.818743	1.06025	0.183628	0.345152	-0.70606	0.456583	-0.00849686	0.166173	-0.547992	0.664482	0.298766	-1.13588	0.127851	0.78992	-0.416884	-0.288319	-0.703166	0.922374	-0.880354	-0.401612	-0.390672	-0.64194	0.37474	0.139027	-0.624288	-0.422056	0.742622	0.660901	-1.54944	0.311357	0.0998026	0.214047	-0.399926	-0.253672	-0.289202	0.337489	-0.0227978	-0.403593	-0.320376	0.473925	0.0114915	0.738909	0.199256	-1.10996	0.425219	-0.275376	-0.525596	0.0343718	0.697465	0.0318095	-0.0962037	-0.64993	-0.740978	-0.647008	-0.420756	0.109401	-0.67005	0.229682	0.86589	0.151387	-0.451195	-0.148215	1.34466	0.142399	0.836578	-1.00424	-0.452893	0.53362	-0.540846	-0.125028	0.108945	0.784167	0.183621	0.925624	0.208713	-0.626387	0.34171	0.22121	-0.199544	0.605106	0.977185	-1.44256	-0.158181	0.618586	-0.633597	-0.523051	-0.354772	-0.161806	0.171263	-0.50752	0.391014	-0.499036	0.258659	0.196649	-0.975548	-0.689579	-0.724483	0.760028	-0.632911	-0.524386	0.403771	0.149497	-0.0226186	-0.629292	-0.867367	-0.031527	-0.442389	-0.350504	0.468039	-0.374019	0.288118	0.213143	0.325669	0.222015	-1.41871	0.126433	0.00183703	-0.425921	0.270519	0.305004	0.302352	0.125267	0.291688	0.784297	-0.00470477	0.331525	0.55112	0.617703	-0.488652	-0.527264	0.366168	0.233145	-1.01076	-0.138368	0.357221	0.0298928	-0.835898	2.19061	0.358439	0.239774	0.0884432	-0.470138	0.839926	0.867141	-0.8676	0.154587	-0.384378	-0.300698	-0.29878	-1.10267	0.181749	0.117394	0.754812	0.721185	0.0358792	0.965284	1.12424	0.728922	0.469915	-0.713362	0.384933	0.334481	0.390721	-0.98522	0.362264	-0.291325	0.367037	1.34406	-0.299098	0.982519	0.302995	0.822358	0.00731657	0.888937	-0.90899	0.415683	0.223303	0.609502	-0.143286	-0.0254316	0.261401	-0.287154	0.210925	0.467758	0.81465	-0.752694	-0.213751	0.159821	0.31078	0.644944	0.344185	-0.685749	0.869637	-0.13129	-0.824485	0.677774	0.647744	0.168683	-0.144028	0.0402601	0.464439	-0.570961	0.0545828	1.15001	-0.797195	0.883346	-2.76563	-0.460221	-0.554173	0.185641	-0.760454	-0.435912	0.00735656	0.0457607	0.241815	0.787937	0.597685	0.0764002	-0.0470045	0.376056	0.344284	0.0303757	0.459855	-0.0871059	-0.0986672	-0.423697	-0.0178104	0.471244	-0.83345	-0.107127	0.794688	0.0928396	1.61207	0.640038	1.10328	0.691261	-0.562428	0.776025	-0.660267	0.751838	0.310309	-0.852625	0.063326	1.03281	0.383016	0.277037	-0.355815	0.404771	-0.458364	0.880242	-0.835613	0.459597	0.0397509	-0.467963	0.34361	-0.0977006	-0.290619	-0.0398179	-0.264225	-0.737449	0.834376	0.208398	0.559699	0.234091	1.12204	-0.676943	-0.0848004	-0.661705	-0.740871	1.5106	0.273921	0.274273	1.31588	0.781992	-0.707193	-0.0641926	-0.389512	0.110694	-0.412019	0.975318	0.345204	0.359631	-0.566575	-0.591549	0.133262	-0.564965	0.0666862	0.533306	0.0877627	0.0776867	0.0904996	0.258435	-0.580993	0.0731661	-0.608753	0.975888	-0.639986	-0.316196	0.353678	0.00585158	0.258517	1.29341	1.28428	-0.193964	0.446412	0.88566	0.525805	0.841208	-0.0762596	0.413471	2.55014	-0.985448	0.555177	-1.40869	0.44327	-0.614325	0.580425	0.0807175	1.55024	-0.398985	-0.662959	0.736104	-0.0299988	-0.386531	0.289062	-1.21163	0.458312	1.01075	-0.718619	0.792726	0.304307	-0.371416	0.727996	0.0226269	0.881216	-0.639256	0.970731	0.982991	0.415014	-0.816306	-0.503946	-0.145807	0.394918	-0.280541	-0.648496	0.341212	-0.651666	-0.311305	0.586121	0.170482	0.504591	0.203775	0.409383	0.60393	0.542582	0.220434	0.164755	0.334696	0.408609	-0.140215	0.148454	-0.27029	0.530118	0.120571	-0.0126702	0.696096	0.435978	-0.204491	0.732814	0.379089	0.0202521	0.641849	0.245459	0.4824	-0.411783	0.371927	0.849994	0.954843	0.451465	0.228906	-0.289666	0.127869	-0.733075	-0.517433	0.320038	0.00402682	-1.17003	-0.41769	0.35025	0.921202	0.142959	-0.138025	0.297806	0.799985	1.65251	0.123445	1.02836	0.100617	-0.31119	-0.411407	-0.594234	-0.407003	0.222323	0.344236	1.10949	-0.0530209	0.0143726	0.183205	-0.47685	-0.521212	0.7738	0.587486	-0.376094	0.303919	0.489554	-1.13701	0.236237	-0.157679	-1.08663	-0.778156	-0.72098	-1.11454	-1.06279	-0.155487	-0.84428	-0.159219	0.0868285	-0.0101545	0.137673	0.257317	-0.90107	0.725555	-0.938563	0.0680957	0.485328	0.840371	0.940914	-0.742502	-0.288383	0.435183	0.915079	-0.0816523	0.21719	-0.237057	-0.175472	1.31761	-0.026031	0.211493	0.0883503	0.369997	1.00109	0.214929	-0.130025	-0.865729	0.381963	-0.416897	-0.878194	0.455831	0.152633	-0.570523	0.109018	-0.382006	-0.0273212	0.120327	-0.304932	-0.277345	0.821362	0.400875	-0.560537	0.862565	-0.736692	0.247373	0.379602	0.639406	1.37492	-0.680199	0.539816	-0.616945	-0.419072	0.506988
TCGA-E2-A14N-01	-2.30541	-1.43391	1.10976	-1.58644	0.106493	-2.13318	-3.26056	-1.03429	-0.0121902	-1.22076	-0.430097	-3.37437	-1.64795	0.713564	-2.08182	-1.30168	-0.949031	0.736113	-1.45095	-0.63118	0.159823	-0.79676	0.987707	1.90083	-1.78805	-1.4668	-1.17172	1.5735	-0.460835	-0.324043	-0.0141213	2.47855	0.173888	-0.892048	-1.52775	0.579702	-0.636221	-0.508704	1.11851	1.85038	-1.02064	0.327331	-2.71765	-2.11993	-3.50431	0.534062	1.14792	0.232103	1.00039	-0.619901	-0.80456	-1.09025	-0.0931742	0.87614	-2.27106	-0.105307	-2.82945	-1.25697	-0.436702	-0.278508	-2.48402	-1.67712	0.0402097	-0.248136	-0.54722	-1.25291	-0.860498	-2.02636	0.1495	0.0557317	-0.740891	1.32228	0.601609	0.164271	2.88736	-1.2539	-0.217224	0.866624	-1.65954	-0.405458	0.0873918	-0.858957	-1.1501	0.191337	1.51713	0.197449	-2.03085	-0.534583	0.0232877	-1.55775	0.157018	-0.931923	2.97999	1.20183	0.961925	-1.06446	0.66985	-0.858461	-1.23631	-1.14876	-0.175124	2.26061	-1.5209	-0.605598	-0.725419	-0.503937	1.18465	-2.27522	-1.37798	2.29602	0.813982	-1.26716	0.185818	0.9367	-0.321716	-0.275592	-1.16198	-0.647357	-2.09997	-1.26552	-1.6771	-1.47442	-2.23331	0.646789	1.77232	-1.42215	1.44014	-0.97681	-1.29297	-0.656984	-1.02253	-0.89163	-1.53106	0.592646	-0.225756	1.27176	-2.18247	-1.16046	0.450517	-1.10377	-0.961071	0.61072	0.00401653	0.376923	-0.364891	0.728314	-0.0197067	1.48269	-0.319843	-1.20093	-0.0998225	1.63357	-1.88567	-1.45862	0.0910431	-1.11453	-0.486974	-0.791709	-0.799959	-1.20588	-1.49775	-1.34702	-0.0230502	-2.49644	1.69259	-2.04577	2.32014	-0.137462	0.874825	-1.22021	-0.490384	0.784292	1.92487	0.193534	-1.58308	-0.789372	-0.909772	0.0328432	0.6107	1.35455	-0.862425	-1.77141	0.6998	0.175121	-0.48918	-2.22851	1.32802	-0.222124	-0.240964	1.49239	1.2967	-1.05174	0.0188804	-0.587598	-0.400833	0.900999	0.0431409	0.144421	0.15414	-1.54671	3.37162	-0.217734	1.4706	2.56497	0.859844	-0.264172	2.77469	0.118025	-0.157242	2.03152	-0.520134	0.00196711	-1.4291	-0.585117	-0.273044	0.855053	1.44902	-1.50816	0.318339	-1.62527	1.78863	-1.07375	-0.225215	0.483949	-1.80466	-0.667011	0.718539	0.130653	-3.10457	-0.338776	-0.302138	1.60192	-1.23969	-0.909894	-1.53361	-1.15942	-2.80584	-0.733362	-0.0245509	-0.912347	-0.238349	1.36043	-0.386099	1.26294	-0.52058	-1.72944	-0.0914037	-0.0888294	1.49534	1.36599	-1.17784	-1.30958	-0.250976	-1.23285	0.872921	-0.347404	-0.459272	2.75474	-2.26595	-0.33845	-0.945292	-1.12856	0.88308	0.369532	1.48233	1.09378	1.30677	1.44539	-0.297408	0.559125	0.628474	0.992101	-1.9466	0.659961	-0.676235	0.0641773	1.80767	1.09969	0.617022	2.40018	0.0720421	-0.554181	-0.780507	-1.28213	-0.0271182	0.723063	-0.903774	-0.0123989	-1.75334	0.995192	-1.55862	-0.394597	1.0014	0.337661	-1.21941	-2.02598	0.86379	-1.6804	-1.01685	0.0659935	-1.2731	-1.76269	-0.965441	-1.9577	1.00204	1.62801	-0.617358	-1.38364	0.796553	-0.984475	-0.471929	2.4912	0.395888	1.14987	1.84793	-0.988705	-1.79976	-1.0949	-1.00383	1.36889	2.51928	-1.10467	1.64201	-0.0558339	-0.907216	-0.830318	0.478483	0.763815	-1.28021	-1.36581	-1.09282	-1.07205	-1.00206	-1.95084	-1.52561	1.41277	-0.910216	1.25733	1.56091	1.11271	-2.0936	0.408207	1.46429	1.37074	2.28115	-1.03393	-0.459433	2.07105	1.63293	0.0319605	1.48799	2.19079	-1.67216	-0.334831	-0.618836	-0.645254	0.774482	-1.19166	-0.808198	0.615459	-2.38447	-0.00977306	2.07102	0.0898371	-0.117046	-0.939732	-0.559291	0.666725	2.1938	0.184676	1.48155	2.06027	-1.70817	-0.999882	0.865264	-0.030962	0.222774	-0.174852	-1.30195	1.16421	-1.73552	0.932289	-1.43405	-0.372832	2.26832	0.86051	1.74595	-1.65338	0.754864	0.67937	-0.110783	-0.292997	-0.865666	1.40161	-2.21056	-1.82381	1.86936	1.88056	2.39749	-1.84469	0.244387	2.39634	0.904696	-0.165761	0.797657	-0.124071	0.351876	-0.406084	-1.93445	-1.81012	-1.93789	1.76193	0.754921	2.31255	0.604983	2.34593	-0.705758	1.62107	-1.63326	-0.440153	-0.114361	1.01572	2.6594	-0.749529	-0.137811	-2.01534	2.29346	0.220766	-1.13166	-1.51539	-0.667376	2.19141	-0.862111	-0.399228	-0.202933	0.120902	1.93575	-0.655465	2.53862	1.07208	-1.16558	-1.37259	-2.27115	-0.467732	0.519237	0.343638	-0.297612	1.5088	3.58225	2.48113	1.35177	-0.0441985	-0.230983	-2.22084	-0.828756	-0.281733	0.0540605	-1.5561	-0.479111	1.3156	-1.33736	1.84537	-0.258107	-0.651997	0.414978	1.19286	-1.07491	-1.34155	-1.04628	-1.21993	0.381527	-0.0255114	-1.72437	-1.66475	-0.979278	-1.80693	-1.13844	-0.788312	-0.0859791	-1.82748	-1.42538	-1.44342	-2.02226	-1.80223	-1.26372	-0.139214	-2.32965	-0.142824	-0.537557	-1.30957	-0.771606	0.217902	-1.36998	-3.65523	-1.34649	0.736354	0.0768323	-1.6466	1.15408	0.0215585	-0.416726	1.79436	-0.0146806	-0.0243286	0.284126	-0.970857	0.600914	1.46692	0.0215353	1.08864	1.14053	0.567709	-0.389186	0.854492	-2.11523	-1.63552	-1.16198	0.00381511	-1.43953	-1.76377	-0.219595	-0.15602	0.748831	-0.874928	-1.56837	-1.51465	0.288271	1.31809	1.99863	-0.389546	-1.29661	-1.16043	-1.62829	-3.38704	-2.06613	-0.596941	-1.23199	2.12387	1.31878	0.127335	1.55504	1.17788	-0.727229	-1.22835	-0.435236	-1.94639	0.337444	-0.351572	1.00154	1.68553	0.211137	-0.250243	-1.72458	-0.19257	0.875942	0.632119	-0.51606	-0.0419942	6.2993	-2.0093	0.110477	2.92066	0.55343	-1.20248	0.870883	-2.25898	-1.04534	-0.727731	-0.58428	-0.258351	1.22852	-0.795855	1.67868	-0.770863	-0.161039	1.34029	-1.54619	-1.04762	-0.981624	-0.337803	-0.0416656	-1.97865	-1.2722	-1.64334	-1.75198	-0.750906	1.54319	0.322988	0.212591	-0.375403	-1.45011	0.7061	0.317032	-0.325829	-0.75185	-0.4324	-0.358664	-0.290577	0.287452	0.492785	1.5129	0.297007	-0.896144	-0.667251	-1.73856	-1.03589	-2.33078	-0.578127	-1.4665	-0.913999	-0.131359	1.32889	-0.27067	0.865592	-1.38778	-1.54727	-1.63186	0.318003	-0.504588	-1.21014	-0.771468	1.39981	-2.26421	-0.0576872	1.70151	1.01582	0.502957	1.70963	-2.39467	-2.45886	-1.66056	-0.813992	-1.22794	-1.07684	0.230086	0.842901	-0.0288635	-0.370092	-0.260787	1.81426	2.52855	-1.32423	-0.70867	0.976977	0.555019	0.0455119	-0.461594	0.308063	2.4305	1.00711	0.264297	0.858392	0.0267937	-1.61956	0.262913	-1.26665	0.540419	-0.880694	-2.491	-1.27238	-0.390127	2.13317	-0.093273	2.32705	0.473104	0.077975	-0.0318152	0.70772	-1.02841	-0.966921	2.74431	1.39903	2.28939	-0.769572	-0.369306	0.630564	-0.000851875	0.469716	1.43252	0.711794	1.09992	-2.09923	-0.000573992	0.284481	-3.3964	0.237123	0.550376	-0.761105	0.0821585	0.0469703	2.59433	2.38886	-1.23813	-1.13701	-1.07174	-2.16225	-1.17457	-0.0155455	0.451532	0.196946	-0.779084	1.02837	0.132258	1.6535	-0.264691	-1.72926	-0.0778027	-0.232008	0.802539	-0.115984	-0.394354	0.442078	-1.20639	-0.179839	-0.707191	-0.671318	-0.313246	0.781623	-1.72302	-1.43366	-1.85641	0.846496	0.266714	0.41748	1.00662	2.19895	-1.85387	-0.976643	-1.60866	0.717873	1.85094	-1.1886	1.57569	2.13636	-0.989622	-1.79251	-1.92612	0.102491	-0.673772	1.58817	-1.49359	1.91796	-1.84306	-0.154703	-1.11611	-1.19656	0.946213	1.9363	-0.195089	1.04468	-1.85248	-0.219298	-1.39995	1.27444	2.24205	-0.684005	1.62014	2.61533	-0.828637	0.605936	-0.901313	0.166733	-0.481563	-0.758414	0.318456	-1.03559	0.746736	0.331977	0.782002	-1.8748	-1.85085	0.72026	-0.874743	0.637927	-2.22278	-0.660066	1.26797	-0.759979	0.244249	-0.694569	-0.342747	-0.770368	-1.78233	-0.168749	0.311999	2.34002	-0.325233	2.42432	-0.243604	0.825799	0.749302	1.69048	1.60348	-0.649446	1.50933	0.497552	-0.449119	1.33296	1.02188	1.91092	-0.150806	1.12406	0.804877	1.68505	1.20776	2.72665	0.249482	1.24769	-1.1245	1.29793	2.43863	-1.50882	-0.413979	-0.08254	0.464117	-0.59986	2.16327	2.57098	0.901824	-1.14646	-2.21768	-0.986665	-1.73208	0.730455	1.35001	-1.97517	-0.727177	-1.72955	-0.689087	-0.244441	0.530899	1.20511	2.44067	-1.23696	0.640181	-0.617955	-0.523442	-1.0215	0.277984	-1.94039	-1.33481	0.539341	-2.43845	-0.193282	0.663745	-1.50484	1.23722	2.00386	-0.251102	-1.27629	-0.264175	0.581593	1.93696	0.415474	-0.548879	1.50911	-0.762332	1.20521	-1.6889	-2.22835	1.12823	-1.14196	1.00388	0.301404	-1.85118	-1.17572	-0.878915	-2.26924	-2.20358	-0.335584	-0.0753668	-1.61855	-0.919878	-0.392144	0.142074	-2.48944	3.18101	-1.87666	-1.06211	-0.0474909	-1.51066	2.68867	0.075031	-0.303675	-2.12198	2.9602	-1.37917	-0.333114	0.236606	1.69851	0.0920686	-3.07989	1.95794	0.651181	-1.32481	0.75882	-0.252163	-2.1307	-0.692188	-0.402373	0.0758064	2.26761	-0.813193	-0.795002	0.665401	-0.555375	-1.59642	0.801921	0.153163	1.58595	0.786691	-1.33795	2.06798	-0.58364	-0.5457	-0.261221	-2.14936	2.55034	-0.312665	-0.66245	-0.383303	-1.5509	0.518866	-1.28857	-1.47577	-2.03106	-1.90235	0.0963739	0.732547	0.927443	0.946464	2.04395	1.9441	2.12774	1.04452	1.69797	1.17169	0.442497	-1.90458	-0.0243628	0.747604	1.26239	-0.590641	-0.547164	-0.488422	0.248754	0.723104	0.806242	-0.886043	0.912865	-1.69195	-1.84158	0.636705	-1.22721	0.860235	1.06929	-0.889438	-2.34246	-1.86414	-1.18987	1.75052	-1.92189	0.266728	0.0514818	-2.50951	-0.989209	-0.170224	0.424657	-0.69603	-0.484814	-0.318038	-3.01563	-1.12566	2.87933	0.461443	1.16143	0.14925	1.0421	0.419871	0.134608	-0.607724	0.619281	-0.376208	-0.603521	-1.36412	-0.465825	-0.48148	-1.09714	-0.604014	0.923159	-0.368903	-0.108526	0.967386	-0.0879913	-0.140134	1.31004	0.236016	-1.14496	-0.382406	-0.987093	-1.93257	-2.78242	-2.32044	0.299416	0.715351	-0.587371	-0.152435	0.873419	-0.24427	-0.578643	1.60194	0.537569	-3.01723	-0.480881	-0.0681668	-0.013477	-2.66317	-0.956331	1.83634	1.68001	-0.240453	-1.73644	-0.631776	0.0721674	0.662058	-2.7401	4.27177	1.31877	-1.6604	2.66053	-1.18961	-1.68659	1.32292	-1.58175	1.88024	1.03462	-0.336826	0.765348	-1.58591	-0.524983	-0.915949	-1.98103	0.630281	-2.04656	-1.63654	-2.18098	-0.0649368	-2.17172	0.0967295	-2.22205	-3.55859	-0.0271233	0.79949	-1.09409	1.33385	-0.631043	-2.08189	-0.58156	-1.75898	1.77864	-0.482101	-0.917554	-0.519293	1.66102	-0.526344	0.608272	-0.15585	-0.303829	-0.986097	0.177402	0.152196	-0.452214	0.121808	0.0407691	-0.157292	-0.0226157	1.60187	1.98874	3.49423	-4.44812	0.799858	0.407616	1.42779	-1.20543	-0.851289	0.023575	0.631175	0.997123	1.16971	0.27263	-2.65373	-0.946198	-0.645502	0.127207	1.90333	-1.12742	0.454905	1.26374	0.405202	0.280217	-0.124154	-0.580096	0.978281	3.99235	-2.67414	-0.266241	0.370062	-1.04872	-0.369674	-0.652287	0.709499	-1.0006	0.378707	1.37003	2.73579	-1.53727	4.09862	-0.668489	-2.28866	-0.608552	1.16645	-0.69292	-0.400071	-2.55832	0.936165	-1.03514	0.313372	-0.770584	-0.588606	-1.59065	-2.98611	-1.95183	0.0751013	-0.211414	0.0701258	0.65196	-1.85671	-0.428491	-0.496803	0.00074049	-0.816476	0.74553	-0.539171	-0.72756	-2.12844	-0.00453792	-0.248407	0.582457	-0.849257	1.41601	0.529463	-3.0175	1.16282	-1.22356	-1.37534	-1.94631	0.569641	-0.366093	-1.56413	-1.39346	-0.144476	0.385656	-0.830881	1.9872	3.27564	2.75562	1.29552	-2.88539	-0.586791	-0.484073	-0.686786	1.04853	-1.80141	-0.760681	0.0506155	2.25523	-1.74668	-0.747311	-0.0693878	-2.14603	2.02781	-2.3542	0.0936414	3.04316	1.11579	-0.288858	-2.76031	0.106697	-1.09751	-2.49763	-0.343106	-0.680497	1.44789	0.146938	-0.0781495	0.237998	0.379783	-0.981514	1.32338	0.0590312	-2.23247	0.326908	-1.31471	0.0116241	1.69322	2.65873	-2.72078	-0.596792	-0.936892	-0.696939	1.39413	-1.75282	3.95154	-0.935078	0.704406	0.518433	-0.982632	-0.0553293	0.535614	-2.20244	-0.629337	0.132874	-0.201808	-1.74043	0.458087	-1.15502	-1.40568	0.40593	-1.16111	-0.179625	1.74573	-1.37854	-0.0482506	-1.25481	-0.749412	0.499001	-2.72112	1.9848	-0.922442	-1.01184	-1.29001	2.4487	-1.02956	1.30582	-3.04435	0.556518	-1.35614	-0.970252	1.42645	0.364998	1.3368	2.07594	-1.18987	-0.431563	2.24542	1.75459	-0.540807	-1.77776	-1.37757	-2.39268	-0.222527	-0.470093	-2.54358	0.377601	-1.30118	-1.61313	-1.66728	1.23911	-1.5806	-0.399946	0.218296	2.40643	0.079906	0.798805	0.115702	-0.0486202	1.57323	-0.299548	-1.03898	-0.443286	-1.22193	0.0269219	-0.24052	-0.923547	0.0348649	-0.348355	-1.29658	1.39322	1.74081	-1.70114	-0.896659	-1.0188	-2.28915	-0.00896751	-1.64149	-1.67891	1.00657	0.032886	-0.762221	-2.76775	-0.63403	-0.897902	2.04547	-1.64787	3.06235	-0.398882	-0.754706	-0.238525	-2.12239	-1.34262	-0.139102	-1.08508	-1.30075	-2.33424	-2.63143	-1.41449	-0.907774	-0.911313	1.04503	0.377187	-0.829413	1.43625	-0.504039	0.636358	0.0341345	-0.238127	2.31582	2.16611	-2.35429	-2.57439	1.76815	0.556136	-0.369055	-2.57484	-1.37144	-1.28999	-3.51832	0.428975	-2.24923	-1.39238	-0.316983	-0.789247	1.21409	-0.822908	-2.90387	1.8373	1.65644	-0.660323	0.98698	1.27863	-1.12888	0.583576	2.42268	-0.328091	1.50886	1.68401	-0.567892	1.72723	-0.521952	-0.272373	-0.813649	-1.79454	1.68541	2.44137	-1.35159	2.42967	-1.7311	-0.716001	2.9811	-2.761	-1.43305	-1.79948	-1.5957	-2.20485	0.829961	-1.18282	0.973404	-1.50374	0.790059	0.0209529	-1.94692	-1.76646	-1.52493	0.822925	0.395957	0.484297	-0.873047	-0.200706	-0.959633	-0.487655	-1.20064	-0.668204	-1.37555	-1.11995	0.578832	-0.714114	-0.543144	-1.71844	-0.771405	-0.154883	-0.78247	-0.406009	-0.188613	-0.870487	3.05722	1.33149	0.368484	0.535064	-0.864818	1.2529	-0.601631	-0.965908	1.67369	-0.814432	-1.09039	-1.70669	1.80887	1.49151	3.04784	2.1055	2.89628	-0.563351	1.75232	-1.61157	0.224696	2.29106	1.93578	2.08516	1.81736	2.62833	1.57904	-0.893775	-1.77029	-1.10805	-1.79069	-2.12409	-0.0604496	-0.449909	-0.682348	-0.307596	-0.620905	-0.224525	0.0961201	-0.607534	-0.416183	-1.39356	-0.399537	1.71167	-0.972722	0.255167	0.420029	0.436583	-0.419698	-1.4993	0.314768	-2.19201	1.33197	-3.65995	-2.69266	-1.97992	-1.26807	3.09187	-1.27165	0.0128016	1.15828	-0.67489	-0.260342	-1.16129	0.121565	-0.542028	2.79297	2.05716	-0.0469294	-3.16225	-1.79712	-0.328007	0.0782667	2.51921	0.300349	1.25455	-0.820416	-0.261492	2.04189	-1.11443	0.03251	-1.82933	0.85327	0.102573	2.44495	-0.840551	2.22219	0.902332	-0.386542	0.877314	1.11627	0.926753	0.0940881	2.02455	0.985415	0.458037	-0.734573	-0.72763	1.32317	-0.192307	0.762745	2.12968	2.7113	-2.26003	-0.789594	-1.84019	-1.65735	-0.969439	-0.915951	-0.328651	-2.65838	-1.96319	-1.48262	-0.324404	1.02115	-0.125378	-0.415658	0.103333	1.62697	0.169187	1.06425	1.25849	-0.857744	0.447138	2.21342	-0.689979	-1.16801	-0.722274	2.36403	-1.82479	-0.744814	0.147309	0.587086	-0.22097	-1.34862	-1.05012	1.28113	1.31246	-0.0833205	-1.1543	0.305495	1.47276	1.27316	-2.64802	0.848693	0.922533	-0.509358	0.880544	-0.439491	0.0473617	-2.36516	1.93983	-0.680143	-0.857516	-0.783886	1.02715	-0.664772	-0.23899	2.17111	0.0010027	2.52917	-0.381444	-0.191635	-0.820084	0.28728	-0.952602	-1.72465	-2.01513	-1.14571	-1.02502	0.649939	-0.979677	-2.00154	-0.36288	-0.162411	-0.213025	-0.397988	-0.981328	0.46216	0.0318237	-2.9569	1.5832	1.33806	1.39247	1.54121	-2.53984	-0.896145	0.0259146	-1.54925	0.275562	-1.42487	-3.22775	-0.129253	0.337253	0.353127	0.353189	-0.558523	-0.753071	0.694047	-1.15328	-1.65427	-1.16553	2.05476	-0.356559	-0.762631	-0.478615	-0.538282	1.14383	0.266601	0.77051	0.823602	-1.99816	0.424957	-0.766639	-2.5352	0.0147486	1.44639	-0.515083	1.35751	1.26629	-1.00653	1.39002	0.588701	-0.429042	-0.500687	0.558117	2.42543	-0.592601	2.7488	-1.05405	0.617871	0.834332	-0.739089	-0.182879	0.463793	0.0424303	0.436582	0.117183	-1.63354	-0.0181863	-0.767999	-0.108232	0.671292	0.934418	-0.00224003	-1.87591	-0.748975	-0.788833	-1.03388	0.652682	-0.0463524	1.11611	-0.461967	0.785235	-0.412516	-1.15284	-2.07167	-0.909964	-0.576636	-3.3771	-0.296081	-0.694525	-0.349305	0.441815	0.624496	0.590745	1.69673	-1.40309	1.20652	2.0536	0.689966	-0.0543531	0.696382	2.06543	2.3108	0.669612	-1.18382	-2.61132	-0.185624	-0.714576	0.765089	-0.971911	-0.895655	-0.739425	1.60665	-0.142717	-0.425226	0.564758	0.329558	-0.507738	-0.369321	-0.725523	1.78939	-1.07932	-0.866665	-1.08136	1.15441	0.241857	-0.549702	-0.54432	-1.20986	1.13978	0.138391	-0.24827	-1.6632	-1.5397	1.50143	0.356182	-2.57537	0.829796	0.079242	1.34113	-0.105488	1.58821	-3.64881	-1.01301	-1.0606	-0.164053	-0.473082	-0.469433	-0.33262	-1.8388	-3.24476	2.27236	1.21764	-0.581999	-3.48691	-1.38507	0.82832	0.473816	-2.60136	1.66779	0.896455	-0.115282	0.870237	1.49836	1.63664	2.16378	1.45929	-1.99076	1.90037	-0.27689	-1.73212	-0.525457	-0.913855	-1.31973	-0.432616	-0.501648	0.261479	-0.863456	-1.40746	-2.72404	-0.951209	1.11618	-0.525513	1.79866	-0.851572	-1.17381	-0.0926114	0.188587	-0.913316	-2.07922	0.517109	0.337871	-1.33263	2.09248	-0.595952	-0.841491	0.809985	1.29366	-0.0994594	0.630225	-0.120229	0.82793	1.11908	-0.0874717	-0.953836	0.510385	1.63654	0.26367	-1.17937	1.57312	1.1059	-0.0424081	-0.503839	0.239139	-0.945521	1.86215	-0.252435	-1.31064	-0.166957	-1.42668	0.242685	-3.80778	-0.970281	-0.10934	0.769847	0.758939	0.858563	0.722686	-1.08667	0.18083	1.5201	-0.305648	-1.69763	-1.48576	-1.02821	1.27942	1.18121	1.02976	-0.182157	-0.785963	0.196533	0.666971	-1.00157	1.64954	1.58891	-1.28059	-0.622369	0.183056	0.394932	-0.165657	0.732018	-0.437551	-0.137656	-2.63749	4.17625	-0.455942	0.552729	-2.18431	1.92654	-0.518925	-1.49337	-1.19481	-1.58528	-1.8723	-1.95288	-0.190832	-1.68414	0.264384	0.828693	-0.490253	-0.0855972	0.43211	1.26447	-1.43684	1.5158	2.19478	0.0760288	1.13511	-0.437524	-0.180801	1.49776	-0.650593	-1.19963	-1.78717	-0.880798	2.14433	1.48984	0.993949	2.29828	1.49663	2.3411	0.0188666	-0.669586	-0.0807736	2.75186	-0.540855	-1.46417	-0.379046	-0.636689	-0.912126	-0.452235	-0.648485	-1.79309	1.54504	1.63111	0.650107	-1.16081	1.71857	-0.825279	0.930604	-1.23685	2.09551	0.218021	-1.04551	1.57053	-1.10498	-0.544947	0.348626	-0.427296	-1.32497	-0.000559507	-0.811614	-1.8916	-1.09496	-1.51517	-1.20822	-0.317236	-1.67694	-0.455656	0.468117	-0.0954987	-1.01884	1.10096	-0.779476	-0.295984	-0.345713	-0.339642	-1.28618	0.363022	0.116769	0.680015	-1.15875	1.49962	-0.920241	0.895092	2.12512	-1.54761	-2.40083	1.03879	-0.21035	0.47208	1.53612	-0.804238	-0.317619	-0.0987436	-0.126811	0.646324	2.1934	-0.369975	-0.608621	0.288727	2.90536	-0.383268	1.11315	0.181375	-0.167132	-0.386676	1.41065	-0.442319	0.589714	1.14898	1.15523	-0.872167	1.90156	-0.193673	-0.570849	-1.38304	-0.25318	-0.409197	0.372658	-0.31982	0.487844	-0.256743	-0.711704	-1.31174	0.121006	0.00421707	-1.00986	-0.34528	-0.892544	0.228948	-2.25304	2.07427	1.97871	0.810818	-0.0709726	0.241339	0.56021	-0.222607	0.386798	2.35241	-2.03584	-0.761236	-0.329591	-2.42612	-0.128949	-0.153613	0.90823	0.29646	-1.07245	0.384418	-0.382355	-0.327946	2.63008	0.928121	-2.01468	-0.416562	-0.50076	-0.18939	-0.160256	0.207259	-2.99672	-1.20792	1.48833	-1.04043	3.59396	-1.23955	-2.36703	0.160307	0.289613	1.20833	-1.00089	2.17073	0.297789	2.90738	-0.19822	-1.10457	-0.319679	-0.00117225	0.478212	-1.56141	-0.637369	-1.48108	-1.86069	-0.264327	-1.73141	-2.26579	0.701805	-0.998442	0.669985	1.50274	1.38247	-0.921739	2.2704	-0.290323	-0.64781	-0.925928	0.931521	1.72526	-2.34692	-1.4696	-1.41737	1.95055	0.243814	-0.543852	-0.914281	-0.751253	1.47425	-0.0662513	0.798872	0.639594	0.795622	-0.432284	-1.53942	1.88014	0.573693	-1.59281	0.306422	-1.25666	-0.339667	0.106804	-0.821035	2.10979	3.98308	0.861591	-0.585394	0.486475	0.964484	1.14533	-0.0572835	-0.949182	0.0964647	0.878464	-0.666208	-0.868331	-2.49825	-1.2614	-0.0145164	1.27905	0.0154904	-2.02282	-0.221747	3.28454	-1.47801	-1.23048	-1.76747	0.378506	0.850584	-0.965919	-1.72236	-0.63903	-0.124746	0.552048	-0.093152	1.42544	2.86963	-1.75599	-1.07378	-2.79676	0.958651	3.26471	0.491732	-1.9053	-0.661696	-1.6153	-1.23691	-0.864365	-1.58083	-1.47933	-0.753898	-1.0275	-0.125612	-3.83357	1.76363	-1.01494	-1.56769	0.11365	-0.356577	-1.59953	1.91109	1.72999	2.48707	2.14403	0.617291	0.471438	1.62549	-0.952513	0.0555857	1.24156	-2.41963	-0.825958	-0.370799	0.245783	0.496917	-0.830022	0.507782	1.25767	-0.133418	1.51124	-0.352337	1.27405	1.351	0.0402713	0.0749509	-1.47893	1.21006	-0.798922	0.770573	1.13662	-0.741304	-0.463372	-0.543075	0.621059	0.471399	-1.08217	-0.243223	1.63418	-0.341411	-0.900395	-0.632764	0.298084	0.4268	-0.290499	1.58216	-2.22604	-1.56621	-0.38509	1.06912	0.079897	0.39614	0.525116	0.304233	-0.258641	-1.24948	-0.330341	-0.322326	-1.31951	-0.925643	-0.289773	-2.2291	-1.304	0.707223	-0.641818	-2.0567	-0.894302	-0.0311943	-0.0821542	1.09033	0.392344	-0.179424	-1.0018	-0.0837359	1.32419	-2.64742	0.174367	1.43629	0.667998	2.17327	0.333564	-1.52838	0.402587	0.352869	-0.869659	0.665213	1.51524	-0.673016	2.47079	0.633419	1.56405	1.3397	-0.191701	1.55103	-1.1049	-1.39475	0.431073	-0.403934	-0.20048	1.13524	0.728977	-0.545812	1.57427	-0.254177	-0.563378	-1.25479	0.150009	2.66318	0.307334	-0.878661	-2.05546	0.637452	2.50545	-0.665544	0.759771	-0.371057	-0.0937851	-1.86565	1.30184	2.11497	1.46488	-0.500074	-0.84991	0.610675	-1.21865	2.9219	1.10755	-1.45956	-2.09997	-1.57158	0.060735	2.11333	-1.0811	2.29391	2.61728	0.736635	-1.6447	0.046723	0.370678	-1.56991	-2.04516	0.10666	-1.26572	-0.459299	-1.69207	-1.05175	0.148776	-2.08942	-1.31845	-0.901209	-4.60896	-0.279743	-0.438157	0.156656	2.27917	-0.39543	1.04606	0.103325	0.0320681	-1.59317	1.31115	0.0259134	0.618034	-0.19777	0.068013	0.238997	-0.20804	-0.498168	-0.164141	0.332197	-0.59876	-0.707863	-0.216197	1.95146	-0.643003	-0.411607	-0.715277	1.63257	-0.884224	0.842357	-2.20249	0.307194	-2.35285	1.2966	-0.0732773	-1.43073	0.100334	0.411524	-0.256911	1.04429	1.80993	1.10004	1.30613	1.0142	0.0236914	-0.238704	0.615796	0.238042	1.33948	2.24561	-0.410497	0.547463	-2.32915	2.57405	0.369431	-0.445843	-0.417894	-0.131939	-0.417097	-2.43332	-0.727754	0.423905	-0.76778	-1.58997	-0.0938247	2.08592	-1.48518	-1.03937	2.11779	4.69694	2.98739	1.88554	1.83888	0.933929	0.985753	0.652497	3.50161	1.30458	1.75067	1.41428	0.204559	2.50812	0.446349	0.306912	0.711099	0.317837	-1.74376	1.58238	0.640598	-2.58165	1.95522	-1.13513	0.791046	1.80569	-0.34619	-0.406566	1.54691	0.358865	0.732338	1.20135	1.88955	2.76672	0.86925	-0.895434	0.633117	-3.06015	0.558399	1.2352	-1.57369	1.64948	-1.23304	-3.51988	-0.210093	0.299388	-2.84926	-0.248524	1.03842	-0.312198	1.24163	-0.596976	-2.05128	-0.226552	-0.59811	-2.60124	1.66059	-1.47909	-0.426446	-2.60931	-0.207307	0.464624	0.38484	1.13309	-0.298337	0.687124	0.926563	0.366914	0.294486	-0.272404	-1.53576	-1.67417	-1.38715	1.5972	-3.60794	1.64359	0.372832	-1.16363	0.824712	0.366742	-0.223627	-0.604807	-3.15719	-2.42403	0.513348	1.16841	-0.358514	-0.404388	-0.0571278	0.984539	0.408105	-3.3227	-1.72687	-0.610831	0.774926	-2.77853	-0.932193	2.08736	-1.1009	1.68229	-2.59021	0.0684713	0.188828	-2.1352	0.0319304	2.35691	-0.160382	-0.18377	-0.0589321	0.929581	-1.42	-1.27153	-1.78398	1.57278	-0.191029	0.652429	1.25456	-1.92711	0.651143	-0.438393	0.898036	-0.376196	-1.73217	-0.434596	1.22125	0.629141	-2.53572	-1.16219	1.73362	0.339006	-2.47883	-2.20441	2.08713	-0.14898	-0.25673	1.39975	0.847472	-0.588453	1.1749	1.44646	0.225876	1.82922	-1.04646	0.607818	0.250875	2.75593	-1.24197	-2.21225	-0.183553	3.28947	3.43506	-0.562506	2.97084	0.224941	0.00452536	-0.784241	0.429722	1.40541	-0.00299752	0.232311	-1.53168	0.160084	2.08248	-1.65245	-1.12406	-0.994728	0.346397	-0.800398	2.24224	-1.92555	-0.98493	0.599078	1.28782	-0.215162	-0.710183	0.16784	-1.39148	0.183933	-0.268701	1.30859	0.745763	0.696981	-3.19766	-0.487571	2.1214	0.636969	-1.90777	0.417903	1.2371	-0.121743	-1.24328	2.5626	-0.949415	1.5611	-1.13447	-0.620189	-1.5063	0.0720991	2.55711	0.947106	0.881226	2.15582	-2.93222	1.00293	0.181286	0.800306	1.12601	-0.589045	0.126498	0.0763438	0.821022	-0.323106	-2.24183	-2.03839	0.156555	-0.140964	-1.43592	0.376838	-0.0492762	-0.759829	-1.54997	-0.497079	-0.647123	0.241073	1.61338	1.23839	2.17881	0.55774	-2.94157	1.61242	-0.533914	0.626986	0.751574	1.53443	-0.360254	-0.607877	-1.35143	-0.00148565	-0.742635	0.494968	-0.373178	-3.25669	-0.759448	1.59116	1.84735	0.766621	0.815434	-0.1733	0.254477	0.391975	1.54571	1.76471	1.69701	1.48096	-0.0998991	0.448127	1.4676	-0.163114	1.17659	2.09537	0.295989	0.254657	1.10168	0.231332	-0.237211	1.04661	0.976797	-0.0689873	-0.518082	-0.149247	1.65747	-0.636463	2.20666	1.68398	1.40166	1.72118	0.395801	0.0710368	0.646368	1.31937	2.10308	2.59048	3.01625	1.03676	1.18874	0.562223	2.5343	0.422801	0.570845	0.00980514	0.691784	-0.22837	0.371635	2.88934	-0.458747	0.910071	1.31734	0.419502	-0.00746897	-1.01446	2.31149	0.230181	-0.549412	-0.630584	1.81762	1.13578	-0.852423	-1.53787	0.662716	0.1469	0.577504	2.3235	0.0822402	-0.247162	0.803291	-1.45819	-0.833801	1.00934	1.46323	1.68345	0.106762	0.526889	1.6883	1.28629	1.53034	1.17126	2.06323	0.665893	-0.399624	2.3779	2.16579	-0.666972	-1.41352	0.27407	1.69873	-0.162647	2.11498	-0.658729	-2.19502	-1.13582	0.741929	-1.29543	-0.27822	-0.572705	0.531247	0.249392	0.399141	0.397565	1.19626	1.08981	-0.584297	1.50039	-0.0796703	0.33569	-0.030237	1.04515	-2.43852	-0.304398	-2.43234	-1.08062	1.34564	-0.605875	1.37152	0.216416	0.395312	0.469612	-2.14474	-0.414591	-0.460485	0.75046	-1.74767	0.898019	0.0652424	0.468014	0.851177	1.27752	0.539836	1.08363	-0.45375	1.56978	1.26418	1.34706	1.06525	-0.30708	0.287287	1.19768	-2.03149	1.20659	-1.94102	-0.550488	0.616113	0.525206	2.3066	0.950437	1.25438	0.699738	0.147068	-1.51643	1.3321	-1.62261	-1.55389	-1.17328	-1.3565	-1.41064	-1.70316	-0.851353	2.13468	-0.269071	1.34281	-1.79746	-2.48018	2.63283	0.670815	0.00756397	0.0911685	1.33426	-1.48732	2.55914	2.88724	1.97595	-0.357311	-0.552464	2.43891	0.487967	2.74034	-0.726915	2.07157	0.422806	0.661291	-2.0233	2.40671	-0.845934	0.399255	0.875418	-0.334476	-1.2348	-0.428128	-1.02794	0.907092	-0.59881	-0.622511	0.232235	0.301523	-1.50553	-1.55672	0.0835085	0.769232	-0.960269	-1.42655	-0.112175	-2.08316	-0.309577	-0.754856	1.94569	0.484409	-0.628647	-0.300423	-2.90041	0.642526	0.617312	0.232444	1.15864	0.769685	0.616297	-0.146299	-0.0049362	0.240046	1.32707	-2.32679	-1.38662	1.84219	-1.83307	2.01607	-0.597868	-0.635235	0.218755	0.946685	-0.0107452	-1.94479	-2.78588	2.07653	-1.88953	-2.08393	1.48727	0.547634	-0.894291	1.09888	-0.511543	-1.59311	0.562795	-0.122361	1.20017	0.95238	2.84232	-1.47217	-0.702933	-0.973489	-0.147245	0.489036	0.189034	-1.16795	-0.393857	0.982433	-0.429253	-1.39981	-0.780412	-1.73319	-1.59986	-1.06266	-0.726227	-1.28828	0.0496593	-1.04504	1.27233	0.742701	2.59888	-1.93653	0.0930126	-0.325468	2.09677	-1.09015	2.08078	-1.44032	-0.369725	-0.248763	3.05773	-0.22855	0.323347	0.412072	-0.000548154	-0.225472	0.75256	-1.66252	2.13443	-1.23844	-1.53297	-0.111995	0.00175173	0.750889	-0.985911	2.41858	-0.190103	-1.60022	-1.14582	1.93333	0.826322	1.81746	-1.14223	-2.88535	0.215133	-1.65404	-1.18414	0.359566	0.849552	1.5341	-0.269215	0.568254	0.840197	1.10408	0.772583	-0.86973	-0.195308	1.10429	1.30262	2.05084	0.840395	-1.6761	-0.735181	-0.44028	1.34618	1.23995	-0.166183	-0.440015	1.7609	0.0544754	2.1256	-0.699928	0.779834	-0.170414	-1.12198	-0.663256	-0.173764	0.886091	-0.304624	-0.663611	-1.54715	1.83614	-0.799355	2.24869	0.605595	0.135507	-0.982317	0.955627	0.0108447	0.610625	0.457144	0.82326	1.40054	2.49004	1.53046	0.734151	-0.444405	-0.585242	-1.79454	-2.61049	0.320359	-1.53143	-0.25062	1.2396	0.159834	1.94811	-0.628407	-1.63583	-1.18528	0.484248	-0.769598	0.738876	-1.84112	-0.613709	-0.496153	0.0331984	0.733593	-0.306702	-0.10958	1.86984	0.511211	-0.133306	0.35499	1.46054	2.27587	0.484624	-0.886735	0.551075	-2.88867	-0.379763	0.360649	-2.10676	0.840554	2.11592	-0.738424	-0.310805	-0.771533	0.658448	-1.12033	-0.906481	-1.10104	-0.233495	-0.363224	0.309518	-0.67923	-0.380476	-0.7366	-1.31378	0.861893	-0.607876	2.0352	2.44227	-2.24422	0.432323	1.89578	-0.326885	-0.668006	1.45629	-0.0965092	0.0895198	1.01944	3.15389	-0.891126	0.579232	-2.41953	-3.10989	-0.0592184	0.228138	1.61479	-0.761126	1.08744	-1.24166	0.272261	-0.774819	-0.0387911	0.0697801	0.771004	-0.842851	-1.18592	0.697897	-0.650546	0.72956	0.183583	0.876696	-0.76277	0.71841	2.01269	1.62227	-0.273652	0.850839	-0.332876	0.760741	0.490043	-0.379013	1.0411	-3.00904	4.20544	-2.40908	-0.4252	0.333497	2.13826	0.973234	2.55892	-0.16887	2.24094	-2.80003	-2.07592	-1.75754	0.133666	-0.868953	-0.440292	-0.27598	-1.82612	-0.325376	-0.716391	-0.419657	-0.0870215	-1.73429	0.988448	0.796326	-1.61824	0.593978	0.978479	-0.40856	1.63559	0.118919	-0.571036	0.394928	0.0632797	-0.234524	0.712087	-1.04757	-0.718454	-1.32879	-0.375889	1.20837	-1.61345	-1.39722	-1.02684	-0.550044	1.96923	-2.45554	1.92615	0.274212	-0.213772	0.683242	-0.960519	-0.834618	-0.420721	1.44059	-2.69167	-0.68749	2.62295	0.173423	-1.69702	-0.895178	1.15525	0.107288	-0.380315	-0.829171	-0.680146	-0.870225	0.949346	0.732988	-1.90381	-0.248252	1.766	3.27834	-1.00877	1.12256	1.60559	0.328052	-0.229609	-0.795905	-1.23859	1.50838	-0.436279	1.26176	-0.782588	-1.18833	-1.04129	-0.0837944	0.48348	0.896852	-0.494239	-0.749884	0.542724	-0.961344	0.530271	-0.219893	-0.246245	-0.320402	-1.84182	0.890348	-0.166782	-0.464012	0.80433	-0.658723	-1.72819	0.0285342	-0.00274502	-0.0726231	-1.90282	0.0569782	-0.00263812	-0.209142	-1.73579	-0.66964	1.52442	-0.176057	-1.60083	0.922117	0.372268	-0.696154	-0.726353	-0.907941	2.27408	0.0648582	1.0802	-0.662062	-1.27766	0.301808	1.50175	1.13546	-0.319152	0.10763	0.629594	0.109144	-1.05615	1.59477	-0.491116	0.275909	2.32439	1.25715	0.0949463	-1.75874	-0.30059	-0.439884	-2.11563	0.0871465	1.14219	-2.81411	-2.12746	1.75586	1.16329	-0.647707	-1.14158	-1.60003	-2.84116	-0.24188	-2.01929	1.07415	-0.372502	0.287992	0.964778	1.3499	-0.492409	-2.40949	-0.132992	1.53182	-0.0869272	0.674559	-0.795855	-0.168693	-0.27122	1.3175	1.25377	1.6649	-2.27271	-0.714924	-1.29861	0.0752254	-1.97046	2.08085	-1.68715	-1.49426	0.924865	1.39671	-0.717452	0.691645	-0.408906	-0.423533	-0.841922	-2.30047	0.465163	1.13993	-0.705768	-2.86296	-1.29053	1.06851	0.941719	0.313976	-1.51706	-1.83626	-0.485008	0.563018	0.633344	-0.609371	-0.36306	0.202906	-0.071264	-0.201965	-1.47625	-1.77949	0.00837972	-0.862771	-0.48456	1.93876	-1.7631	0.342497	0.82097	-1.2638	-0.681908	0.887054	-0.845282	-1.88317	-0.257985	1.66613	1.22046	0.214861	0.601492	-1.30944	-1.66419	0.227229	-0.880097	2.21111	-0.524208	-2.36689	1.23494	-1.94423	-2.59011	-0.198449	-0.96256	-0.293948	-0.912026	1.22858	-0.0267949	2.72174	-1.18677	-1.79652	-0.284372	-1.15382	-0.177383	-1.51247	-0.667268	1.319	1.18549	1.17804	-2.14584	0.00840406	-1.94884	-0.137735	1.38678	-1.89926	-0.608799	-2.43627	-0.169092	-1.71448	-0.276785	-0.217482	-0.57772	0.101737	-1.38775	-3.08213	1.03127	-0.180735	2.11818	-3.87188	-3.09487	1.80836	0.888552	-1.4001	-1.48661	0.0366583	1.32214	-1.96378	-0.0501276	-0.131247	1.72698	0.581446	-0.575168	-1.41335	0.466779	-1.63982	-0.158736	-0.0543622	-0.652996	1.75842	-0.230684	-0.130622	-1.37012	-0.0121335	-0.577557	0.0517744	-0.375211	-0.186811	-1.78308	-0.0526476	2.66168	1.49714	0.925928	-0.783148	1.08538	-0.540493	0.819931	-1.10989	-0.493753	-1.86412	-1.85371	-1.00849	-1.61943	-1.91787	-0.249399	-1.92693	1.42788	0.717802	0.911298	0.405501	-2.02402	-0.891624	0.867162	-1.18132	-2.83821	-0.378658	0.898141	1.02242	0.0463082	-0.714237	2.6325	-0.463656	-1.41108	1.74124	1.22514	-1.07979	-2.09677	0.95187	-0.308166	-1.78472	1.95775	-1.78444	0.0621315	0.483743	-1.7975	3.4234	-1.64469	1.88791	-1.1584	-0.993081	-1.53488	-0.958722	-2.13546	-0.0335036	2.00521	-0.700904	-0.869168	-0.431113	2.26141	0.800886	-1.45972	0.719792	-1.25241	0.720442	-0.245411	0.634913	-2.03922	-0.753631	1.32997	0.939069	-3.01943	-0.936459	-2.97396	0.125126	-0.031496	-0.109306	1.1877	-0.912883	-2.80848	1.69332	0.153923	0.678331	0.53821	-0.517325	-1.26687	-1.2499	-0.0587708	-0.480801	1.25964	-1.4049	0.813221	-1.86845	0.80862	1.44612	1.15585	-0.454134	-0.714798	-1.69963	-0.570447	1.92185	-2.44011	0.301166	2.29257	1.72603	-1.54385	0.748347	1.06587	1.03711	-0.695387	0.326724	1.85325	0.0659308	-0.982457	-0.228501	-1.33032	0.821788	-0.681222	0.736672	0.471096	0.132852	0.683126	1.80638	1.7056	0.408267	2.13899	-0.24908	0.533056	0.161782	4.1354	0.831817	-2.30054	2.82037	-0.985758	0.00308388	0.478712	-1.2572	-0.414173	-0.843284	2.17201	-0.62267	0.0594296	-0.694983	0.867756	-1.33912	1.02444	0.153778	-0.748638	0.346895	-0.642809	2.95182	-1.20227	2.11265	-1.20262	-1.71751	-1.25246	1.89028	3.44454	-0.330934	0.00832488	-1.29418	-1.12293	2.01133	-1.19853	0.772763	0.522377	1.54816	1.20012	-0.73586	-1.21045	0.578858	-1.59958	0.573937	-1.53753	2.29926	-3.0115	1.4313	-0.0874974	-0.1119	-0.429547	-0.794781	1.03809	-2.39132	-0.16225	-0.0059685	-0.597816	1.43212	-1.05597	3.50661	-1.15174	1.45458	-1.05506	-3.06909	-1.22159	-2.10898	-1.28092	2.19417	1.44994	-0.210842	-1.18725	0.851444	0.0844349	-1.18492	-0.0917533	1.37183	1.52566	1.06458	1.70305	0.597001	0.670676	-1.48544	0.225201	2.80411	-1.03938	-0.185106	-0.601725	1.63776	-0.887252	1.7498	-1.07171	-0.84068	-1.61043	-1.83198	-0.557163	2.58857	2.03167	0.753141	-1.99792	-0.163933	1.11039	-0.0677471	-1.96979	-0.0418557	-1.15153	1.12543	0.961762	-1.8586	-1.87297	1.32915	-2.00541	2.33017	1.44124	4.45519	-0.203456	-0.0852398	-2.00642	0.366822	-0.0194256	0.0570604	0.0517437	-2.46669	-0.37859	0.309776	-2.00717	-2.43692	-2.12492	0.672715	1.58873	-0.335485	-1.65259	1.43048	0.543291	-2.2745	1.47184	0.712418	-1.44557	-0.550173	0.240377	0.903645	0.175236	-0.301869	-2.07033	-0.0791135	1.2871	-0.905927	0.200826	1.57642	-0.163503	-2.31821	-1.64162	-2.15516	2.91434	-0.366629	-1.9826	-1.55004	-0.186781	1.72244	-2.58805	-2.07157	-2.48617	-0.369028	-1.04219	-1.77951	0.16957	5.22436	-2.10469	-1.15654	0.836703	-0.735365	0.240537	-0.467928	-0.775216	1.5567	-2.27057	-1.88314	-0.156897	0.33869	0.571342	1.10647	-0.414066	-1.51362	-0.097023	-1.17836	-0.502534	1.37019	0.351035	-1.60716	-1.76036	0.489001	0.149364	0.777374	-0.618829	1.89878	-1.45335	1.69977	-0.19945	0.0161846	-0.294013	-2.44088	-0.825865	0.157933	-0.255767	-1.91058	-0.743822	-1.39081	-1.04311	-2.20889	-0.420236	-3.19502	-1.02185	0.0414052	2.12032	0.272052	-1.40733	-0.570063	0.370304	-3.14288	-1.40491	0.74321	-0.527118	-2.25518	-1.087	-0.629748	-2.66272	-1.5174	0.808483	-1.70166	-3.42041	-0.309558	1.59634	2.06832	0.397473	-0.289265	-1.10863	0.564032	2.127	-1.33675	2.02399	-1.31149	-1.39887	-0.887291	2.41697	-1.87733	0.727076	3.82098	1.20158	0.564498	2.16196	1.11044	-0.000601791	-0.386015	0.48668	-2.4249	0.122033	-1.15893	-1.66184	-0.836087	0.592368	-1.60074	1.60076	0.558762	-1.02965	-1.34601	0.491882	1.70699	1.49067	0.998494	-1.60249	-2.05864	-1.23915	-0.829006	-2.22342	-0.734761	-1.11573	-1.0846	-0.243332	-0.759092	-2.04552	0.548684	-0.0280174	-0.780101	-0.609943	-1.32735	-0.0869132	0.79855	-0.214096	-0.05996	1.79088	0.740771	-1.30523	0.357371	-1.45272	-1.84508	-1.14567	0.956992	-1.84921	0.481128	1.65003	2.4288	-0.817535	-2.46549	-0.473645	0.0338156	-0.394167	-0.0661284	-1.27228	0.828971	-1.04919	-0.831166	-2.16873	0.025053	-1.5093	-1.96601	-0.702983	-0.577931	0.21484	-1.04941	1.55958	-0.175363	-0.474735	-0.406352	0.522138	1.25878	-0.256515	-0.455036	1.27764	-0.909534	-3.37535	1.10188	0.0902206	-1.17202	-0.368575	-1.95136	-0.400846	-1.65471	-0.482602	0.544739	-2.04888	-0.578098	-0.495314	0.706537	-0.713723	0.657192	-0.815737	-1.11901	-2.07514	-1.19842	1.19005	-1.46486	-0.463158	-1.72104	1.37554	-3.66658	-2.6134	-2.18345	-0.603519	-0.832073	-3.7523	-0.127169	-2.3534	-0.024228	1.41858	-1.14366	-0.196846	1.89957	-0.154724	0.426528	0.288994	0.79176	-0.527289	-0.299012	-1.9258	-2.32694	-0.288729	-0.82394	-0.251183	0.665007	0.787956	0.61091	-0.36494	1.02067	-0.528196	0.186745	-0.244039	-1.13477	0.228629	1.10905	-0.346219	-0.548845	-2.03913	-2.53377	-0.453714	-0.934002	1.23198	-0.254	3.0098	0.0492307	-0.484328	-0.86961	0.402576	2.49329	0.526979	-2.46715	0.906437	0.6609	-1.61945	-0.55706	-0.509042	1.32119	-0.0754657	-2.16241	0.580895	0.0317951	-1.84094	-1.29494	1.99138	-1.98103	-2.50041	-2.01607	-0.13692	2.41985	1.02341	-1.13661	2.11785	-1.35487	-1.15706	-0.945045	0.683329	-0.453496	1.67495	-0.0731232	-2.34587	2.55543	0.58749	-1.56992	0.841401	1.46588	-0.111497	0.776557	-3.54326	0.843506	-1.86567	2.7875	-1.31791	0.666472	-0.774138	-0.594044	0.815246	-3.27973	0.895097	0.10072	0.0671453	-0.962482	-1.77667	1.87235	-1.24025	-3.26443	1.16902	1.12296	0.692848	-2.02146	-0.946611	0.422761	-2.17548	-2.27093	-0.599789	1.34121	-1.91783	-1.80349	-0.515914	-1.02596	2.25707	-0.0780357	0.339255	-0.779111	1.86691	1.64333	2.03609	-0.700751	0.0712202	-0.775674	-0.499742	-0.412922	0.241189	-0.457727	-1.13703	-1.2165	1.41793	-1.84023	0.619188	-0.0409892	-2.5512	-2.21343	-1.05572	-4.20482	1.46313	2.14662	2.55231	-2.63219	-1.26979	0.805094	0.0229148	-0.00813626	-0.691273	2.60849	0.110957	-1.23312	-0.243442	-1.26217	-1.05048	-0.579679	-0.438046	1.05999	0.28211	0.153511	1.26445	-0.25637	-1.45332	-0.887186	-1.2574	-0.478278	3.17219	0.902694	-0.360677	1.54768	-0.299441	-0.961087	1.8229	0.455303	0.417783	-1.04793	-1.78555	-0.774724	-1.7605	3.38811	-0.494984	0.332366	-1.3641	0.504091	0.735601	2.71799	0.959969	0.9927	-1.92996	0.801678	-0.696367	0.406457	0.990475	0.951353	-1.28246	-1.9503	-2.50755	-0.0128426	1.05011	-1.7469	-1.57692	-0.223179	0.828043	0.601767	-0.00198115	-2.4408	-0.363316	-0.451178	-0.82792	-2.30732	-1.3546	-0.293636	0.131859	0.491943	-0.18965	-0.653346	-1.58819	-0.235131	1.62315	-0.631026	-0.13415	-0.623881	2.03293	-1.67194	-0.793204	3.16134	0.275743	-1.51446	-0.300096	-1.60209	-3.09071	1.68398	0.592304	-0.781895	0.986636	0.550207	-0.496406	1.16594	0.148194	2.86909	0.381751	0.208381	0.301747	0.251089	0.306387	-1.3269	0.53133	0.57834	-1.7795	-1.70747	0.632035	0.70291	1.40844	-1.00492	0.712384	-1.06656	-1.40312	-0.397104	-1.55667	-0.800206	-0.204083	-0.2068	0.808472	-0.967168	-1.31423	-1.24063	2.77162	-1.13691	-1.1948	-1.6597	0.346466	0.984867	-0.796477	-1.91229	1.21787	-0.0157852	-1.66109	0.923353	-0.653148	1.77895	-1.32223	2.13953	0.727745	0.559509	1.50359	0.120983	-1.37511	0.283564	1.96828	-0.419648	0.141197	-1.28536	0.32755	2.06371	-0.952308	-2.37346	-1.334	2.07873	-1.015	1.78035	-0.664436	1.29226	-1.08299	-2.01797	2.21131	-1.45832	-1.5751	0.787867	-2.44351	-0.162725	0.829297	-0.606042	-0.161475	1.51262	1.57987	1.0681	-0.926618	-0.656744	0.758235	1.77476	1.93733	-0.128004	-1.73749	-0.543618	1.99182	-1.34192	-0.911466	1.92559	1.20014	-0.567288	0.0341922	0.790068	-0.526961	0.8726	0.77459	-1.60266	-1.21757	0.648992	-2.96018	0.802712	-2.28453	0.441345	0.416831	1.32981	3.76476	-0.997342	-1.79917	-1.3655	-0.161966	1.80191	-0.370423	-0.803805	0.376903	-1.78676	-0.11031	-1.0545	2.59445	1.82386	1.07395	-0.97947	0.0602969	-1.64733	1.11691	-1.80058	-0.950543	1.21898	-0.739655	-2.22678	-0.0917	1.50591	0.0475082	-1.44281	-0.177429	-0.539744	1.59754	1.38359	-0.709568	1.31808	-1.34256	-1.88864	1.88442	1.88838	0.253062	1.43974	0.821505	-0.417533	-0.344873	-1.13494	0.0321149	0.809907	0.442192	-0.790978	-2.05207	-1.11289	0.924472	-1.59019	-0.520751	0.0910109	0.920168	-1.21502	-0.716016	0.258685	-2.32593	-0.72619	1.88589	0.269377	-0.166922	1.80381	-0.512669	1.16606	1.25076	-0.644496	1.07786	0.0935853	-0.684411	-1.34095	2.26846	-0.717329	-1.56445	0.232138	0.486985	-0.379067	-2.3788	0.0593297	-0.128697	1.08596	1.05509	-0.713566	-0.37088	-1.75532	-1.75073	-0.920064	0.322112	0.669552	-0.661953	2.1586	-0.349316	0.377008	1.1058	-2.38417	-0.271974	-0.122168	-0.067699	-0.41909	-1.60785	2.45944	-2.01802	0.398938	1.00956	2.22249	1.4933	-0.861058	-0.940243	0.645427	-1.34039	2.15824	2.28983	0.364825	0.242585	0.300904	3.40601	0.779386	2.29034	-1.01678	-1.5786	-2.7106	-1.68648	-0.169196	0.123917	-3.42908	-2.99554	-1.54447	-0.137909	-1.44567	-0.280515	1.42931	0.187138	-1.35412	1.33474	-2.32907	0.248456	-0.563755	-1.29635	0.459379	1.77523	2.56814	0.023248	-0.396825	0.289654	-0.268442	-1.5287	-1.09642	0.960374	0.930025	-2.83283	-2.04049	1.88457	-0.144085	-0.762975	1.49735	-2.17871	1.23115	-0.435261	1.19678	-2.17985	-0.240665	0.865161	-1.00429	1.0729	-1.63558	1.49105	-2.78485	-0.320296	0.914481	0.528137	-0.962675	-1.22867	-0.38386	-0.823185	1.89647	-0.956169	-0.355774	2.29807	0.727948	-0.0662629	-1.14941	-1.60682	0.218812	0.627592	-1.46595	-1.20831	-1.94158	0.176346	-0.93966	3.00712	-0.574323	0.871995	0.213395	-0.211542	-0.622876	-0.848946	2.12038	-1.47378	0.362362	0.633918	-0.379752	2.2938	-0.231367	0.139582	1.06839	-0.646566	1.43911	-0.634301	1.17451	1.47756	1.38989	0.562576	-0.0222401	-1.61485	1.52669	-0.842213	-0.943113	-1.85727	-0.90181	0.717668	-0.80289	-1.08581	-0.668558	-2.6945	-0.845614	-1.75967	-1.20788	0.535143	-0.03508	0.201861	-0.197908	-1.07181	-1.90589	1.5612	-2.77124	-1.01433	-1.19307	0.829774	0.881061	-1.61235	-1.63357	-1.82235	-0.782996	-0.868527	3.78187	1.27163	-0.156936	-0.348467	-0.286077	-0.128415	-2.16519	-1.42442	-0.169067	1.87316	0.102728	0.569843	0.00258849	-0.473172	-0.234985	-1.09234	-2.08951	-0.832822	-0.397564	-0.633443	0.234543	0.608232	-1.40396	1.55609	-0.514976	1.86646	1.70323	2.95426	-0.619724	-1.22351	0.884563	-2.28474	0.251008	-1.2029	0.41238	-1.52116	-0.381793	0.466995	-0.940009	1.59623	-2.72203	0.944915	0.36971	-1.24195	-0.0523784	-1.66056	1.03255	1.07526	-1.01762	-1.73612	-1.86981	-1.06906	1.44349	-0.431363	-1.70916	0.023289	-1.27371	-0.081412	-1.13109	1.3827	-0.669166	-0.831242	-0.704471	-1.78637	2.41261	0.330724	-1.51922	-0.372726	-1.97055	1.74342	-0.0563624	-1.22062	0.458827	-2.12088	0.376036	1.97029	0.810122	-2.98217	-0.856131	-2.21309	1.1313	0.72912	-0.288042	-1.13036	1.63963	-1.49513	-0.811135	-1.11504	-0.630979	-1.27823	0.472376	-0.285346	-0.243658	0.373111	-2.431	-2.28903	-2.81968	-0.86628	0.170978	-1.30481	-0.957364	-1.7572	1.65257	-1.30458	0.900828	-0.126737	-2.17924	-1.98334	0.442498	-2.27755	1.19804	-0.352772	-1.49648	2.15709	-3.0038	-1.3668	0.910178	0.221675	-0.0607822	-2.89974	0.345319	-1.46941	-0.737764	-0.296083	1.61951	2.4686	2.25753	-0.766982	2.44499	-0.157512	0.385522	2.16116	-1.90025	0.513038	-0.848627	0.0864144	-3.52565	-1.55504	0.562964	0.0533742	-2.09368	-0.44536	-0.293212	-2.30705	1.16316	1.11955	1.9017	0.63693	-0.98672	1.10559	-1.93109	1.39974	-0.506768	-1.85525	-1.6138	1.22494	-1.97259	0.433174	-2.38297	0.138715	-0.514666	-1.14358	1.37858	-0.260078	-0.85284	-0.0649081	-0.8683	-2.39482	1.32995	2.55689	-1.92157	2.27162	0.733608	0.221585	1.4379	-0.473376	1.60243	-0.0642842	0.760702	-0.812011	-0.40463	1.75261	-0.049151	-0.805706	1.36559	-0.916727	0.827359	-0.263396	-0.39288	-0.742724	-3.21232	1.40263	-1.99784	-0.625194	0.667004	0.525783	-0.221497	-3.05445	-1.85654	0.162621	0.374434	0.194578	-0.166414	-1.06312	0.604688	0.108505	0.24067	0.53907	1.34997	-1.86437	3.00438	-1.03642	2.2192	-1.12204	0.836538	-0.732164	-1.08447	3.3261	1.71478	-0.777177	-0.0770309	0.612849	-2.48126	1.87706	-0.44393	0.530515	1.9364	-0.670511	-0.805646	-0.510368	0.577377	-0.519808	1.57847	-0.143323	0.475839	0.428516	-1.00787	-1.66654	-1.22744	-0.0670436	-0.662987	1.15922	0.923922	0.350141	-0.386443	-2.03358	-1.30907	1.91139	-1.54288	-0.756721	0.908805	1.21692	0.730568	2.73224	1.85824	2.30808	-0.633495	0.13577	-0.756488	0.0935274	-0.598388	-0.209802	-0.888802	-0.29345	-1.86265	0.955052	-0.297476	0.577426	-0.142271	-1.46353	0.388262	-1.15486	3.33599	0.980761	-0.522394	-0.564506	-0.406514	-1.07063	-1.16631	-1.70439	0.947008	-0.123471	1.36305	-1.13658	-0.47199	-2.47029	0.528281	1.72676	-1.38892	0.129216	-2.16851	2.26648	-0.397697	-0.39929	-0.486118	1.12043	0.815684	0.270468	0.465262	-1.74308	0.342765	-0.0027816	-3.41352	-1.96665	0.132078	1.59233	1.48841	0.653244	-1.89199	2.01987	-1.54661	-0.494566	0.475005	-0.268657	1.00954	-0.524602	-1.65592	-0.00680911	0.400064	-1.15845	1.62468	0.0277589	0.101624	-0.398711	1.49442	-0.357028	1.28016	2.97877	-1.0097	-0.811042	-0.924562	0.626296	-0.951341	1.04316	-2.04889	2.60308	-0.433494	0.561737	-0.492227	1.90103	-1.18045	-0.385892	-1.29604	-1.13427	1.29813	0.477532	-0.828297	-0.45629	1.54409	1.56659	1.06425	-0.438864	-0.868261	2.62328	-2.82902	1.51958	-1.70765	1.06284	-1.00975	0.85738	1.54469	-1.05027	0.515485	-1.10907	-1.7211	-0.318245	2.49413	0.67874	1.15756	-1.3342	-0.553464	-1.25428	1.778	-0.923017	-0.973888	0.808839	2.63108	0.785437	0.405152	-2.10228	0.376479	0.667497	-1.46145	-0.89635	-0.600174	2.06977	-0.806862	2.17199	3.33472	-1.95392	-1.37303	-0.089047	1.11703	-1.57166	-1.99214	0.951024	-1.33184	-0.899157	-1.94375	-1.21333	1.38472	0.0786252	-0.56013	-1.16041	2.061	0.289004	-1.49576	-1.88882	-0.642012	-0.980821	2.18908	1.14001	0.0180649	-1.95178	2.416	0.977872	-0.423276	0.0833475	-0.438984	0.954016	2.53321	-0.57725	1.48374	0.0594825	0.368327	0.690178	2.36647	-0.652485	-0.765421	0.42315	2.25811	-1.52113	1.70425	-1.58121	-0.85014	-1.19662	2.86679	1.26492	2.2404	-0.909034	1.26531	-0.202122	-0.462581	0.181817	-0.961447	1.46402	-2.86166	2.76013	0.0125569	-0.555066	-1.84651	-1.26983	-2.06753	-1.81676	-1.79131	0.37383	-1.48647	-1.08408	0.321088	-0.572788	0.831778	0.11049	1.38284	0.837899	0.338473	0.331428	-1.78777	1.25443	1.24951	-0.499066	1.75001	3.15752	1.53225	1.33143	-1.19028	0.399778	-1.43424	1.89417	-0.843263	-0.142767	1.22338	-1.34134	-0.480591	-1.21654	-1.19774	-1.81276	-0.78299	2.074	-1.73065	-0.353858	-0.200823	2.01524	1.52323	-2.56019	-0.512952	-1.6916	-0.513202	0.640522	-3.00736	-0.973135	0.810611	-0.337848	-0.466272	-0.14772	2.45819	-0.627126	2.35479	0.482886	-0.0616179	1.1109	-0.424886	-0.0165466	-1.71426	-1.25588	0.869698	-0.903348	-2.48061	-0.722084	-1.9411	0.727257	-2.40478	0.210688	1.25939	-2.43647	1.69254	0.375219	0.0769269	-0.952704	0.207129	-2.30258	1.05419	0.0534322	2.62693	-0.468947	-1.54625	-0.248284	-0.356698	0.861848	0.810485	1.64744	-0.881564	-1.60348	-2.62875	2.38933	-0.56977	0.862851	-0.896362	-0.842241	3.50025	-0.19978	1.97037	1.58226	-0.071434	-1.14368	2.11008	1.25047	2.17157	0.382563	0.795634	-1.69738	0.553447	1.61467	-1.99153	-0.376229	0.382988	-1.15764	1.70402	0.530941	-1.18655	-0.362866	-1.32959	1.55088	-0.0316974	-0.654046	1.37984	0.776024	-0.505855	-1.91002	-1.69486	-1.40601	0.53739	0.114962	0.691973	0.997972	-1.07834	-1.79016	-0.971152	-1.02386	-0.535259	1.18672	-0.418715	0.99054	1.45697	0.0072341	-1.04786	2.06834	-0.667413	-1.37649	-1.43012	-0.740172	-1.123	-2.86544	-1.87572	-0.147318	-0.103407	2.20851	1.76991	1.50262	-2.16669	-0.661648	-1.24251	1.99319	-0.0651349	1.16169	-0.348692	-0.390915	-2.54563	-0.765516	-0.560007	-1.2906	2.18885	-1.32623	2.98518	-0.858634	2.11064	2.5577	-1.78378	1.32699	-1.17973	-1.71194	-2.0564	-0.465478	-1.56801	-1.86196	-0.807949	1.16004	0.682434	3.21281	0.579691	-0.954093	-0.754247	3.91329	1.58303	1.59344	-0.422667	-1.46735	1.5232	-0.239829	1.23508	0.398532	0.720062	-0.729791	-0.881877	-1.61149	2.14351	-1.14884	1.81266	0.729265	0.528418	1.54329	-1.08166	-1.70455	-1.0782	1.11316	0.0564868	1.02688	-1.00211	-1.97588	-0.740463	-1.14226	0.709767	-0.965626	0.0484998	-0.476379	-0.0241165	1.20837	-1.35936	-1.65567	-0.703079	-1.21119	0.270011	-1.28796	2.34064	0.67705	3.07674	1.62517	1.54484	-0.511689	2.7333	-1.13327	0.128855	1.36433	0.787165	-1.61076	-0.131443	-2.00562	-1.6144	0.0440532	0.0993702	-2.33109	-0.17772	0.730514	0.770076	-1.14007	0.328182	-1.36394	-0.396488	-0.566997	-0.809076	-0.486395	-1.07514	1.01209	-0.128569	-1.91763	-1.68701	0.608254	-0.143863	-0.626305	-0.627465	0.553974	-1.61802	-1.17439	1.35843	2.35543	-1.79942	-1.6317	0.219966	0.650752	-0.521798	-2.98298	0.452109	0.826048	-1.60511	0.822695	0.633732	-0.854688	-2.02167	0.322519	-0.834684	-0.104134	-1.24609	0.194161	2.63722	0.339374	-0.792789	0.860283	-1.18735	-0.325083	-0.140484	0.616592	2.03218	2.70526	1.03421	-0.0916347	1.05386	-0.693321	0.520112	-0.55469	-0.212432	2.36525	0.0349112	-0.633909	0.897056	4.07777	0.186386	-1.02166	-0.137275	-0.352062	-0.055535	0.460445	1.27001	-2.12365	0.0136612	-0.452893	-0.603372	0.358958	-1.98097	-2.07088	0.747662	-0.193233	-0.769354	-0.138226	-0.864105	0.299397	1.30539	0.201093	-0.059453	3.54478	0.527415	-0.31329	0.295243	-0.531937	1.37848	1.69306	-1.33073	0.795597	1.56929	-3.18385	1.10381	-1.53294	-2.02881	2.58772	1.62144	-0.571564	-3.27292	-1.34253	2.04869	-0.0790807	-1.28699	-1.47246	2.66575	0.758978	1.39966	-1.10902	1.43907	-0.78545	-2.15307	-0.835889	-0.6038	-1.94769	-0.461215	1.16149	-1.62068	-0.505981	1.88769	-2.31639	1.8028	0.970906	-0.125822	0.0134611	-0.230258	-1.94535	-0.211374	1.55544	0.129358	0.858604	2.29861	2.90896	-2.38497	0.986916	0.0952872	-0.945528	-1.17171	0.889507	-0.161726	-1.37978	1.4022	1.32753	0.102627	-0.157164	-2.51441	-0.8676	1.35021	0.222955	-1.3582	-0.0656293	1.65128	-0.668022	1.01598	1.5584	0.222571	1.4389	-1.44021	0.0659598	0.966095	-2.76612	1.187	-1.27698	0.284909	-1.13211	-0.686502	-1.9425	-1.29368	1.46333	-1.41844	-1.46064	0.835078	1.92344	0.121575	1.29266	1.01911	0.918756	-1.6989	-1.11432	0.313965	-0.814002	0.959635	-1.11753	2.83096	-1.6725	-1.2533	-0.848811	1.14585	-1.2902	-0.222304	-1.08823	-0.358279	-1.20123	-1.7817	-0.991058	0.640764	-1.25747	-0.0780715	1.56404	-1.06457	-1.89684	-1.45765	2.44387	-0.250502	-1.75904	-0.471621	-1.43131	0.330733	-1.1991	-0.908215	-0.802441	-3.2923	-1.26777	-0.065751	-2.07255	-0.653753	2.03126	-1.48156	0.306131	1.87016	-0.580844	-1.14896	2.01289	0.00441604	-2.57889	-1.93681	1.32308	1.40194	1.16035	-1.68789	0.729995	-0.312417	-1.11339	-1.66135	-0.752093	-0.031115	-1.10662	1.30829	1.43028	-0.486595	-2.33108	0.235104	0.432317	-0.28734	2.51195	-2.37242	0.317679	-0.539971	0.136581	0.120334	-0.397893	-0.801115	-0.835613	-1.11743	-1.11507	-0.358892	-1.37905	-0.292601	1.69035	0.640918	0.865349	1.73033	-2.35111	-1.0372	-0.993441	1.17999	-0.526328	0.729168	0.744546	-0.79768	-0.336944	-0.193006	1.9276	-0.792191	-0.68907	-1.37842	2.14182	1.69815	-1.98112	-1.00642	-0.339863	-0.62947	-2.63245	-0.600392	-1.51326	-2.10342	-2.07218	-1.16145	-0.349736	1.8289	1.72625	1.67171	-1.08292	-1.18597	-1.34153	1.29284	-0.245437	0.133263	-0.991959	-2.04704	-1.21085	-2.50511	-0.82083	-3.23403	-1.30921	-0.193964	-0.661057	-1.01823	1.00159	-0.438311	-1.26546	-0.57216	0.982637	0.44905	-2.42401	-1.71566	-1.5891	0.13626	-1.23405	-1.04761	0.320935	1.88425	-2.08942	-2.3752	-0.318735	0.557703	-0.630076	2.01494	-1.28345	1.71104	-0.152855	0.301781	-1.80954	0.962135	-2.32086	-2.54956	2.60514	1.02302	-2.4498	0.0635099	0.25392	-0.559049	0.36134	0.212468	0.0214291	2.2048	2.17234	-1.72982	1.02121	-0.212614	-1.19555	-1.90491	-1.73195	-0.669672	0.516287	-0.347426	0.570318	-0.772767	-3.8135	0.742883	-2.47276	1.10129	0.374096	-1.01424	-0.439412	-0.735417	-0.64751	-1.52644	-0.406395	0.0365636	-2.48705	-1.9207	-0.207309	-0.116571	0.634143	-0.963868	1.89756	-1.57902	-0.591259	-2.90124	-0.378655	0.297265	3.28071	-0.522618	-1.09604	-2.1664	-2.1132	-1.09636	1.07186	2.59652	-0.551622	-0.754429	-0.286678	-1.75359	-0.711341	0.994765	0.230961	-3.0051	0.115537	1.948	1.37571	0.0105917	-2.05665	-0.592405	1.37436	1.41046	-2.12492	-0.515263	-0.553817	0.279675	1.72506	1.73945	0.937098	-4.1962	-1.03283	0.0722413	1.01123	0.435171	1.59038	-0.734831	0.21038	0.737578	-0.132854	2.26768	3.16583	-0.897362	1.25895	-0.159219	1.17647	0.567085	-1.46924	0.428525	1.85658	-0.966788	-0.510742	-0.16053	-0.0835071	0.703224	0.142397	0.183036	0.622497	0.870578	-1.18829	0.162173	1.51219	-0.196906	-0.12617	-2.09594	1.4258	-1.3195	0.2304	0.679359	-0.50931	2.44874	-0.69111	-0.61653	0.179732	0.487922	0.596562	-1.10113	-0.758926	0.608693	-1.92632	0.145885	-0.521466	0.908663	-0.648568	0.584532	-0.0693997	-0.575134	0.892761	1.13491	0.707477	0.820887	-1.2585	-1.59598	-0.429227	-0.658291	1.47171	-2.07035	1.84001	-1.6836
TCGA-E2-A14O-01	-2.16853	0.46592	1.39138	0.267711	0.780974	1.03798	-0.745893	0.756778	-0.974981	-2.39449	-2.07039	-2.0826	1.61976	0.203411	-0.791568	0.59717	0.801047	0.12909	-0.682645	-1.22467	0.188902	-0.0938839	0.0689032	0.161709	1.09449	-1.21234	-0.741692	0.516277	1.09254	-1.12357	-0.12474	0.610692	-0.566681	-0.987006	0.770785	-0.762506	1.11577	-1.12593	-0.604185	-1.80051	0.511348	-2.4903	-0.830211	0.288159	-0.76397	-2.464	-0.196743	-0.125071	-0.450045	-0.944799	1.45975	-0.819977	-0.139865	-1.37079	0.20262	-0.165036	-0.839428	0.162402	-0.664967	-0.385413	0.140145	0.192372	0.224252	-1.29427	-0.560218	0.601634	-0.942787	-1.61196	-0.596169	-0.292962	0.447922	0.399411	-0.88825	0.213172	0.198274	-1.03741	-1.11858	-0.810317	0.133596	-0.068347	0.604659	-1.05942	0.957092	0.536869	-0.933799	-2.10432	-0.118704	-0.14084	0.477312	3.90567	-0.195887	3.6526	-0.491328	1.87002	-1.46164	0.166112	1.26596	-0.858461	-0.0384494	0.507319	-0.259519	-0.635768	0.261054	-1.05538	-1.08584	-0.212338	0.997899	0.00455425	-0.968619	-1.15078	2.1217	-0.572566	1.84469	-2.78267	-1.37708	-0.145133	0.203131	0.962161	1.15686	-0.818682	0.860866	-0.485458	1.92607	1.43438	-0.780717	-1.07296	0.587742	1.11672	0.676093	0.0628402	0.584258	1.92501	-0.761077	0.439586	1.52621	0.26389	-1.22848	0.182778	-0.663355	-0.0939795	0.229794	-0.164315	-1.89258	1.59162	1.19657	0.893552	1.26756	0.889556	1.42557	1.08297	1.24207	-1.96628	1.07045	-0.574255	-0.463242	0.221319	1.34202	1.14815	1.81134	-0.314594	-1.0665	0.992561	0.630027	0.299878	-0.797273	0.670138	-0.986852	-1.47029	-1.29966	-0.576093	0.949148	-0.442794	-0.641535	1.46243	1.16978	2.01633	-0.539364	-0.674483	1.38458	0.286603	-0.452507	1.28565	0.0429849	-1.29042	-0.986999	-1.18426	2.13278	-0.55859	0.780856	1.30553	-0.168958	-0.882376	0.431484	-0.587598	-0.951008	-1.32455	-1.51063	1.08487	0.680326	0.0152698	1.6408	0.804344	1.97127	-0.108946	1.44048	2.84181	0.450172	-1.91401	1.01418	2.451	1.06575	1.14877	0.906396	1.5281	0.885566	1.23385	1.02776	1.84241	2.4133	-0.737954	-1.01497	-1.15793	-1.28969	0.906426	-1.32126	0.736912	-1.25448	-0.152298	0.755105	-1.35917	1.63417	-0.431542	0.381079	0.126718	1.54535	-0.41178	2.41324	-3.12192	0.982021	1.35884	0.861627	0.605046	-0.590885	-3.21727	0.839581	-0.222759	-0.628776	-1.21741	-0.654973	-0.532612	1.573	1.98219	0.57903	0.617784	0.3584	1.47632	-2.24766	0.81653	2.37678	-2.23634	-0.257871	0.6417	-0.764212	-1.56411	-0.679346	-0.862821	0.65258	-1.49175	1.57686	0.86611	-1.25591	-1.63874	1.62637	-0.439287	-0.591415	-0.932099	-0.33444	-0.175146	0.233297	0.442857	-0.684756	-1.31982	-1.54248	-1.24079	-0.710252	-0.452318	0.355514	-1.08895	0.355396	-0.903942	0.522888	-0.174425	1.5365	0.381823	-1.05674	0.0387527	0.372599	-1.14204	1.9647	1.89846	2.44321	1.1619	-0.277074	0.550847	-2.35248	-0.901655	-1.51055	0.988976	-0.28684	-0.0593569	-0.694613	1.75955	-0.669938	-2.55164	0.926433	0.0957945	-0.49425	0.0583625	1.17312	1.14195	-1.59604	1.34447	-0.413381	-1.90626	-0.0187004	-0.570264	0.928322	-2.08691	1.31987	-1.27313	-1.62295	-0.345223	-0.200594	-1.70153	-2.38416	-0.807432	3.18906	-2.71721	-0.998876	-0.427038	1.3048	0.591201	0.017202	1.0285	-0.166027	-1.33699	-0.388366	-0.369783	-0.0435655	-0.440577	0.713115	-0.393875	0.205102	-1.24399	1.7112	-1.50997	-0.674557	-0.750682	0.54114	-0.777099	-1.5615	-0.218326	1.40783	-0.365455	-0.38283	1.51678	-1.26731	-1.01378	0.658529	-0.797673	-0.122887	0.479818	1.9852	-0.271001	-0.377362	-0.859383	-0.529786	-1.40637	0.935451	-0.449324	2.01173	0.748228	-0.562717	-0.471777	-0.840923	0.529474	0.156048	-0.223693	0.178191	0.224724	-0.606351	0.580658	-0.643718	0.43064	-1.31737	-0.676657	1.81097	-2.03493	-1.48462	1.53108	1.15315	0.358556	-0.867536	0.0505849	-0.414018	-1.00529	0.378033	-0.406084	0.995438	0.485794	-0.162501	0.558248	-0.510649	-0.811294	1.91373	-0.206742	1.186	0.115248	-0.401042	1.63423	0.449881	0.662813	-1.44093	-0.749529	1.42843	0.078906	0.715035	-0.0672955	-2.67818	-1.84512	-0.222097	-0.990111	-1.06633	-0.608495	-0.708228	0.0606297	-0.00974103	0.79012	0.605842	0.502933	-0.222162	0.0269398	0.328147	0.21105	0.166883	-0.185787	0.609869	0.887657	0.935866	-0.357334	1.09192	2.14706	-1.86493	2.04908	1.96056	0.468828	0.0504146	4.27337	2.62868	-0.206932	0.697065	1.012	1.30628	0.148462	-0.712861	-0.763915	1.29221	1.65184	-0.81103	-0.124583	-0.522343	1.18659	0.414449	0.0825846	0.697416	-0.21576	-1.72037	-1.60675	0.33552	-0.106337	-0.372405	0.66641	0.0366175	-0.202557	0.900831	-0.926878	-0.259097	0.300778	1.01272	0.106878	0.48871	-0.641806	-0.442557	0.343071	-2.26198	-0.0839277	-1.44757	0.527219	0.237446	0.323484	0.257416	-1.31546	-0.636084	1.15992	0.719915	0.99123	3.58236	1.6275	0.666599	1.77634	1.80256	2.28959	2.13051	0.903706	0.518659	-0.473981	0.118664	-1.45082	-0.124179	-1.16378	-0.108558	0.64141	0.293941	1.58549	-1.88304	1.64607	-0.347526	-1.12555	-0.878951	1.01292	0.416506	-2.0435	-0.83939	2.00132	0.491016	1.34739	0.213739	-2.99629	-0.825849	-0.504149	0.250715	0.550799	-0.430126	-1.13827	-1.21261	-0.841915	-1.8531	-0.351572	-0.214277	-0.371747	-0.492946	0.300624	0.632497	-0.949333	-0.0877709	1.26468	-0.922381	-1.31634	-0.592841	-1.10938	0.398422	-1.30395	1.91217	0.752478	-0.0102974	1.43472	0.0253061	0.269081	1.16743	-0.0902482	1.06426	-0.613634	0.16947	-1.257	-0.52459	-0.51453	0.791689	-1.04762	-0.100182	-0.305729	-1.91887	1.4108	1.3617	-1.31268	0.0849751	-0.628281	-0.645239	-0.651968	-0.461823	0.847715	1.0752	1.23252	0.930046	0.556477	0.483054	0.742282	-0.342442	-1.20045	1.16642	-1.36711	1.34523	0.469872	2.43467	0.404201	1.06745	-1.19104	-0.916104	0.535027	0.521547	0.315315	0.944704	0.0822996	0.310152	-0.143948	0.395145	-1.24994	-0.183154	1.59536	-0.615385	1.6465	-0.0898193	-1.84369	0.0830007	0.384169	0.451646	1.27562	-0.986204	0.207997	1.7327	0.188632	-0.269273	-1.15054	-1.37085	2.23036	1.55541	2.0624	0.108586	3.21604	0.600212	1.15681	-0.969497	-0.974498	-0.0243719	-1.36417	-0.990437	-1.02986	-1.79125	-1.02072	0.768672	-1.85082	0.365307	-0.645544	-0.562186	1.3053	-1.59171	0.712494	0.990689	0.626035	0.733373	0.828375	2.20163	2.17621	1.35455	-0.0212357	-1.26513	-0.0991319	1.38211	-0.500074	1.77828	-0.981699	0.326962	-0.860416	-0.395291	2.21594	-1.01365	-0.190792	0.957845	-0.62591	-2.09921	0.618613	-1.08825	-1.20213	0.651439	1.76606	-1.17542	-0.831848	-1.29428	-0.501006	-1.2015	-1.61926	-0.798329	-0.315017	-0.742587	-0.403424	-1.01079	0.162846	-0.828702	-1.81537	-0.595528	0.598947	-0.422643	0.958079	-1.80123	-3.33027	-1.9384	0.431924	-0.212191	-1.03909	-0.989027	-1.36533	0.304861	0.0830463	-0.0191966	-0.905716	0.535839	-1.05766	0.600693	-0.883306	0.0357919	0.156796	-1.09456	-1.4617	-0.970404	-0.757853	0.348601	-0.299416	0.0943657	0.140278	0.343856	1.58456	-1.28816	1.44346	0.354487	0.413652	-0.978778	0.443628	2.20904	-0.239792	0.675646	1.77841	1.38724	-0.687854	0.172629	2.0963	0.298227	0.393611	-1.11633	-1.42114	3.61728	-1.09739	1.15687	0.160425	0.771028	-0.129119	-0.0812449	1.23431	1.28081	0.0760647	-0.63127	-1.80377	-0.00581594	-0.872906	-2.15133	-1.86599	1.17502	0.860503	1.60239	0.6251	1.64974	1.21214	-1.8086	-1.45383	-0.342203	1.38596	-0.153824	-0.92196	-0.735095	1.39579	-1.66585	-0.557048	-1.70953	-0.748485	-1.16016	0.178292	1.37742	1.41766	0.0318579	0.227832	2.91802	0.437991	0.539344	1.67805	1.87217	-0.0341713	-0.0555541	-0.643957	-0.465855	0.846132	-1.21114	0.858843	-0.827933	2.81387	-0.683169	1.06671	-1.46932	1.14605	1.09011	-1.12947	0.211418	0.973715	-0.0228132	1.02126	-0.389596	0.406464	0.247199	-1.17892	0.909806	1.20673	-1.45852	-0.45806	0.166524	1.03325	-1.01569	-3.03828	-0.111787	0.552745	-0.08687	1.28565	1.1227	3.04207	0.318041	-0.312919	0.181325	-1.20566	0.786428	-0.122572	-0.0448105	1.69006	2.38077	0.227784	1.81499	0.366879	-1.35446	-1.00758	-0.867837	0.685118	-3.08798	-0.513763	0.207873	-1.0481	1.98326	-0.998214	-1.32192	-1.37397	-2.05801	-0.842768	-0.388641	0.43419	2.75155	0.0668947	-0.535879	0.140539	-0.837352	0.594887	-0.11558	1.01821	-0.194054	2.32679	-0.336276	1.23809	-0.380897	-0.909035	-0.495633	-0.710947	-0.650321	-2.06294	1.66146	-0.200559	-1.37012	1.41946	0.0493934	0.395425	1.60405	2.29792	0.860349	-0.559977	2.55623	-1.08357	0.239707	-0.380107	-1.1831	1.03835	1.67421	1.1859	0.458075	-2.32212	-1.95902	-1.45414	1.65101	-2.00488	-1.77801	-0.573386	1.53881	-1.60508	1.02567	0.341942	0.89804	-0.181104	-0.232715	-1.54949	0.0926562	0.657483	0.57644	0.314213	-0.185579	-0.329048	-0.0158783	-0.0398239	-0.312665	1.91361	-0.785545	0.471421	-0.616227	0.843891	-0.971591	0.338107	0.22362	0.278768	0.197019	1.42031	0.00834078	-0.543931	0.668324	-0.672762	-0.735416	-2.20252	0.149293	-0.0977789	1.98801	-0.818629	-1.57115	-1.88104	0.908726	0.767117	0.561553	-1.06961	1.57147	0.302436	-0.183643	0.771316	-0.298029	-0.234305	0.616318	-0.733735	-1.8738	-1.94478	0.483323	-0.0575076	-0.6383	-1.45426	1.86925	1.11028	-0.231051	0.164167	0.0986739	-2.05871	-0.302581	-0.513298	-1.56922	-1.74468	-0.294125	0.320534	2.88002	1.01788	2.05513	-0.179708	2.2304	0.546064	1.01541	0.355646	-2.33272	0.154805	-0.751181	-0.108833	-0.527326	-0.465825	-0.498006	-1.87918	0.30977	1.35265	-0.368903	-0.108526	-1.74533	-0.0879913	-0.583926	0.0507707	-1.39011	-1.14496	-0.277461	-0.427507	0.0713885	0.318775	-0.706795	0.0944843	-0.696106	-0.587371	-0.365667	0.687797	-0.899041	1.34332	1.07074	1.13781	0.5177	-1.1664	0.853343	2.04304	-0.687227	-0.202412	0.475778	2.2778	0.658291	1.50542	1.92125	2.38255	-0.584085	-0.329678	-1.0504	-1.10358	-0.718748	-0.982329	0.72191	-1.03818	-0.417627	-0.579895	0.647137	-0.35347	-1.36544	-5.73504	-0.266569	1.00185	-2.15303	3.09026	-0.916172	-1.37418	0.936081	0.851375	0.574332	-2.02537	0.355389	0.0312135	-1.89136	1.48627	-1.24103	-0.309101	-0.393472	0.290391	0.552298	-0.338019	0.937947	0.622189	-0.188392	0.601903	0.857941	1.41127	-1.94834	0.493781	0.525353	-2.02745	1.11255	-0.729134	-1.30962	-0.528768	0.526432	1.381	-0.649153	-0.743882	0.0531371	0.0662272	1.60224	1.42094	2.61832	1.23091	-0.59487	1.9374	1.06343	0.882389	1.94987	0.928478	-1.10199	1.79888	-1.14811	-0.735578	0.697378	-0.361442	0.846454	0.392054	0.233073	-0.0996691	-0.936198	1.61895	1.73483	1.18632	0.213287	0.323236	0.982563	1.22572	-1.10099	1.43218	-0.524707	-4.28186	-0.543298	-2.09113	2.00713	0.8292	1.92346	-0.620118	-0.313879	0.904183	1.73475	-0.0345376	1.12157	2.11836	0.478556	-1.61339	0.888745	-1.33602	-1.13081	0.870744	-1.18257	-1.10335	0.749046	1.87482	1.17225	0.449803	0.842321	-1.23686	-0.555307	-2.38747	1.09867	-0.118437	0.866975	-2.718	1.25993	-0.685305	0.696606	-0.0817428	-1.68177	-1.22868	1.78778	0.620776	1.23403	0.423456	-0.459498	2.59844	-1.07105	0.316107	-0.42722	0.772608	1.48501	0.64323	-0.144476	2.1075	-1.62632	-1.89122	0.890918	-1.66225	2.376	-0.0577209	-0.21767	-0.678976	0.756142	-0.622966	1.58912	1.11169	1.14098	2.09318	-0.617692	-1.36706	-0.559613	0.0645548	-0.54446	-0.497003	0.726149	-0.294645	-0.627121	-0.445287	0.324193	-1.3296	0.111892	1.22857	0.829578	-0.680497	0.376314	1.02629	3.28993	-0.341387	-0.0992236	0.364473	-1.27456	-1.39097	-0.825769	-1.70705	2.6493	1.11762	-1.76027	0.16072	3.14451	1.13478	-0.456419	-0.178272	1.20312	0.354339	-0.760431	-0.834804	-0.958786	-1.52414	0.817364	0.964038	-0.406936	-0.61824	0.993548	1.30614	-0.530101	-0.928607	0.404102	-0.977421	1.73655	0.0618864	0.236736	1.2506	-1.65138	-0.806994	-1.04962	1.51293	-0.225713	0.798893	0.140109	-1.66204	1.65045	-0.324542	1.05321	0.458372	1.58002	-1.40756	-1.78151	-2.94377	0.469002	1.54253	-1.02303	-0.57211	1.59819	-1.43757	0.760111	-0.0701072	2.17125	0.54921	0.38902	2.47506	-1.06394	-0.275787	-1.89207	-0.0367935	-0.309585	1.24206	-3.87796	0.670721	-0.0915231	0.983927	0.694467	-0.198949	0.358842	-0.279087	0.871281	-0.491917	-0.89887	-0.903622	0.681875	-1.68364	1.73979	1.79879	1.90486	-0.490801	-0.740768	2.20746	0.568831	0.0217699	-0.391774	-0.148817	-0.949429	-4.22186	-0.896659	0.762014	2.63084	1.06009	0.111243	-0.887115	-1.37549	1.74254	-2.84918	-0.962911	-0.685911	2.27339	0.69214	1.29647	-0.910069	-0.679345	-0.661246	1.11241	0.526531	1.96074	-0.359493	-1.54193	-0.539081	0.372092	1.37688	1.04428	-0.867077	-0.249672	-1.01446	1.26965	0.560603	-1.39304	0.544935	-0.317906	-1.41689	-0.562284	0.945588	0.70057	-0.689394	-0.0294118	-1.1009	-1.62272	0.902797	0.0617627	-0.726954	-0.562696	1.05016	-0.642746	1.56562	0.754697	-0.567237	1.95265	-2.61614	1.52071	1.05515	0.461292	0.58578	1.49609	0.745499	1.52351	0.0288753	1.43736	-1.23776	-0.193637	-0.406953	3.24912	-1.81604	-0.880471	0.0265373	-2.60539	-1.21007	-2.61922	0.124138	-0.406153	-0.0877297	0.519067	-1.75443	0.237916	0.708717	-0.479838	1.62843	1.15248	-1.19359	-1.56446	-1.02134	1.07175	-0.573924	-0.671212	-0.642176	0.46898	1.46399	1.36767	0.333627	-0.745021	-0.900447	-1.21146	-2.50076	-1.40994	-1.65652	0.652222	-2.13555	-1.56679	-1.33104	-1.26024	-0.510219	-1.22095	-1.63984	-1.21413	-0.920549	-2.95912	-1.51343	-1.15192	-1.5314	1.55403	-0.340823	0.486156	0.639526	2.20704	1.78179	0.306524	-0.560075	1.36165	0.176188	0.183709	-0.318896	0.661379	0.33622	0.689053	1.18438	1.27533	-0.300809	0.581327	-1.0428	-0.117101	-0.481995	0.139265	1.48857	1.56302	1.04825	1.45338	-0.710665	-1.08591	-0.28847	-0.784563	0.541414	0.136783	0.735301	-0.219334	-0.428172	0.665728	0.0669569	-0.126151	-1.79283	-0.256792	0.610193	0.806571	1.50339	-2.21217	0.00177044	0.208405	1.25873	1.08307	-0.419698	-0.135443	0.414432	-0.313271	-0.765893	1.86976	1.67128	0.643038	0.967536	0.535662	-1.25534	-1.61652	1.64032	1.79822	-0.0600988	1.90927	-0.847323	0.863899	-0.162713	0.735754	0.650763	-1.53758	-2.87683	-0.172575	-0.820823	-1.56862	0.068063	0.251462	-1.12703	-1.12597	-1.2968	-0.922371	-1.53366	0.541229	-0.0297094	0.191676	0.196382	-2.79098	-1.23616	0.568293	1.1405	0.018714	0.2756	-0.158564	-1.97889	-1.03479	-1.87124	0.615273	1.42763	-1.33204	-0.715976	1.04706	-2.74442	-2.22716	-0.564736	-0.950382	-1.07232	-0.459847	-0.192236	-1.57639	0.218858	-1.50051	1.78693	1.06911	-1.03118	-0.14389	-1.17645	-0.752319	0.842388	-0.735117	-1.87056	-0.870448	-0.290212	-2.09382	0.398686	-1.74832	-1.05848	-1.22784	0.111082	1.6351	-0.470395	-1.83999	-0.744814	-1.43645	-0.455595	-0.22097	-1.36555	-0.493026	-1.03176	1.71053	-0.313258	-0.286031	0.503803	0.445429	-1.2703	1.95137	-0.282364	0.0485784	0.582296	-0.348801	-1.73965	-0.758253	-0.0208122	-0.414705	-3.41622	-1.83129	-1.40855	1.31099	1.949	-2.06496	-1.17516	-2.15402	-1.05977	-0.570056	-0.493587	0.889052	-1.00284	-0.400363	1.80659	-0.428774	0.734813	0.118644	0.659377	-0.373412	0.387219	-0.648307	1.00083	-1.43103	-0.507152	-0.421383	-1.00396	1.47427	-0.445928	-0.75248	-0.279767	-1.07607	-0.218831	1.58057	-2.84943	-1.48626	-0.544504	0.859613	-1.71054	-0.198041	0.0264002	-2.36566	-0.830095	-1.07773	0.631475	-0.121008	0.285382	1.49146	-0.0939682	0.303314	-0.0983496	-0.300477	-0.762631	-0.165745	-1.22359	0.420445	-0.0392742	-1.69524	0.102474	-2.16282	-0.304848	0.311208	-1.94079	0.364986	-1.62298	-0.85436	-1.80095	-2.85749	-1.00653	0.419294	0.408628	1.2016	0.280105	0.709229	0.372322	1.71293	0.302978	-0.597163	-2.68776	0.648319	0.505507	-0.219497	-1.71433	-1.07514	-1.94913	0.517757	2.26993	1.22254	1.84616	-1.76539	1.56034	-1.82397	-2.14441	2.08346	1.32443	-1.21319	-0.154602	0.545925	-0.0102899	-1.60545	0.357589	-0.274238	-0.850892	-0.121358	-1.50406	-0.584111	-1.08074	1.5616	-0.561272	-2.44782	1.24118	-0.578528	0.242584	0.110323	0.118198	-0.297749	0.967094	0.449503	-0.78192	-0.776407	-0.715776	2.13043	-1.98772	-0.106436	-1.33647	-0.0356992	0.935816	1.37033	0.446133	1.04522	-1.14571	0.947883	-0.137938	-3.61985	-1.00684	-0.587259	-0.936928	-1.43	-0.0662681	-0.543664	1.43477	0.259612	-0.85305	0.346062	0.84951	-0.497036	-1.02475	-0.421807	-0.720972	-0.657414	-0.452375	-0.763889	-0.31306	0.238887	-0.447003	-1.17423	-1.04089	-0.925311	-1.00309	-0.000728003	1.50026	-2.12682	-0.0745727	0.123763	0.21779	0.465634	2.15267	0.397256	-1.27274	-0.958605	-1.59732	1.2394	-2.01445	-1.23414	1.47732	-0.153579	0.664438	-2.37582	-0.273095	-1.50342	-0.745024	-1.13939	-0.106326	-0.44843	-0.172155	2.40539	0.438034	0.711286	-1.77872	-1.35739	-0.492725	-1.94107	-0.259569	-1.94786	-0.432616	0.0060749	-1.76747	0.0781317	-0.449384	-1.44475	0.868724	0.148782	-1.63998	-2.13038	-0.117084	0.853987	0.326562	-0.0341012	0.964834	0.531895	0.95505	1.28844	1.48603	-0.376904	-0.0836557	-1.87812	-0.0175988	0.30428	0.296208	0.230774	-0.455791	-0.333319	-0.0291097	0.40352	0.271937	-0.673239	-0.908326	-1.33264	-0.671946	0.0779952	0.151146	2.41566	1.4536	0.388254	1.01117	-0.105541	-1.24549	1.75655	-1.06906	0.481969	-2.32202	-1.6367	-0.161647	1.15976	0.64504	0.0229884	-1.15725	0.416696	-0.162735	-0.901943	-0.766532	-0.397903	0.947151	0.613309	1.68662	2.16627	0.803745	1.87309	-1.54425	-0.112043	0.580011	-0.419356	-1.86761	0.0524752	-2.76654	0.416287	-0.923043	-1.90484	-1.73907	-1.03811	0.677155	-0.0801875	-2.42416	-1.86629	-0.0665636	-0.233217	0.435781	-0.0895594	0.224077	0.837293	0.925525	0.767379	-0.279756	1.01451	-0.560568	0.295749	2.14631	-1.88649	-0.437862	-0.656075	-1.046	0.731449	-0.97885	-0.987821	-0.773037	-1.25321	0.347485	1.42739	-0.429023	0.337438	-1.66373	-0.653833	1.45593	1.11159	0.828078	0.198265	-0.509548	-0.819078	-0.950165	-0.331955	1.01774	-0.201228	-0.37194	-1.47236	-0.44333	-0.409044	-0.290531	1.12325	-0.636689	-0.957944	-0.905672	-0.137111	-0.535658	1.1262	0.388735	-0.219438	0.555447	0.380375	-0.334787	0.582054	1.16803	-1.31649	-0.203897	-1.37174	-0.282827	1.00671	-0.544947	-1.44731	-0.427296	-1.10114	-1.32173	-0.872901	1.59283	-1.2227	-0.387928	-0.200918	-1.65089	-1.98936	-1.29623	-0.271286	1.52983	-1.49646	-0.184209	-0.779476	-0.295984	2.52182	-1.91403	1.23256	2.06503	-0.853575	0.84583	-1.80686	-0.0931748	2.39936	-0.0497991	0.512583	-0.305333	-0.816265	-0.448772	0.0240828	-1.40702	-1.15454	-0.275942	-0.120965	1.94258	2.96381	1.10231	1.0222	0.968339	1.28764	-1.11535	1.39188	0.138944	1.79688	2.09528	1.39426	1.8592	1.16542	2.10789	0.227595	0.533645	1.8819	2.80903	0.9152	0.995519	4.76173	1.18065	-1.05953	-0.100094	2.26034	-1.50715	-0.472173	1.69664	-1.99674	4.39712	-0.651093	-3.20628	-1.67941	0.95161	1.47717	0.911893	1.0447	-0.106802	-1.37097	-0.459053	-1.94429	0.580702	2.21092	0.759863	-0.425693	0.0885772	-1.01467	1.44565	2.16393	-1.68064	0.017197	-1.60769	1.31515	1.09448	1.86617	2.46365	-0.152653	-0.406123	1.14335	0.975278	-2.134	1.26865	0.126408	-1.52479	-1.42402	-1.47976	-1.62256	0.294013	-0.534917	-0.0412222	1.09228	-1.44021	0.382906	1.01236	-0.1677	-0.862448	2.33441	-0.600751	-1.31606	-1.23865	1.47669	2.11037	-0.749464	-0.89038	-1.35262	-1.5761	-0.637369	-0.529498	0.0311098	1.06136	-0.971485	-2.0028	0.797735	-0.296744	0.947537	0.349776	0.229555	0.501245	-0.767664	-1.33704	1.01867	-0.603253	-1.54654	-1.08205	0.0828105	0.422087	-1.8675	-1.03372	-0.419584	1.23576	0.911842	-0.863113	-0.981977	0.885013	1.91481	-1.73925	1.71916	1.20805	0.0848658	2.27702	2.4405	-1.0518	-1.21143	-1.52523	-1.61779	-1.84911	1.68855	2.22163	-0.745828	-1.86992	-1.07014	-1.02547	0.0428422	-0.969346	0.0904243	-1.97095	0.128287	-0.828563	0.366333	-0.0812007	1.18072	1.91292	2.06268	-0.618406	1.50562	-0.506028	-1.29033	-1.46339	1.39551	1.18028	0.600752	1.25864	1.1347	-1.42746	0.381202	0.919915	-0.412431	-0.097498	-1.12291	-1.21948	-0.160608	-0.867483	-1.73662	-1.01982	0.708948	-0.588472	-1.13921	0.750464	-1.70887	-2.72272	0.756542	-1.18496	-0.157843	-1.85338	2.2125	1.12901	-1.72587	0.824631	1.00944	2.62295	-0.361599	0.419122	-0.718421	0.577712	0.636989	0.767604	-0.681767	1.22747	0.655834	-0.421055	-0.57114	1.31128	0.931616	0.306268	1.43086	1.21641	-1.44956	-1.33324	1.0897	3.11955	-0.83225	-1.98751	-0.401047	-0.925911	0.781369	-1.13475	-2.39663	0.0221193	-0.582185	-0.797709	-1.70376	-1.72552	-0.872343	-0.117262	-0.373059	-1.69762	-1.93857	0.261695	-1.61316	-1.14751	-0.797481	-0.0908218	1.16554	0.231724	1.2418	-0.742409	0.649302	3.45755	1.60635	-1.69077	-0.932622	1.77167	-0.847492	0.835654	-0.681318	-2.3929	-0.604916	-0.319763	1.53451	-0.330341	-0.319588	-0.357292	-0.0967807	0.150124	0.702861	0.0228024	-1.33744	-0.641818	-0.602626	-2.06706	-0.343755	-0.173804	0.503745	2.24732	0.393515	0.0157646	0.789784	0.433553	0.284703	0.109917	0.560615	-2.01683	-0.968612	-2.13076	-0.71423	-0.599869	-2.65549	-0.227832	-0.0460411	-1.1644	2.33717	-1.38557	1.706	2.32689	-0.0214307	-1.31569	0.113488	-0.0434239	-1.39475	-0.732376	-1.58979	-0.330674	-2.82614	0.643018	-0.350773	0.707293	0.414149	-0.563378	-2.70988	-1.02737	-1.69429	-0.410202	1.48758	0.192824	2.55698	0.97171	2.6821	-1.79985	0.102395	-1.24992	0.753483	-1.04415	0.718711	-0.464348	-0.308446	0.734433	-0.718017	2.85214	1.24317	0.419061	1.61611	-0.642027	0.512295	-0.215766	0.616666	3.96039	-1.89449	1.03336	0.404308	1.09347	0.153698	0.714469	1.78596	0.0511707	-0.609316	0.184325	1.22537	0.511821	-0.775695	0.664076	0.293787	-0.141106	-0.0455034	0.775466	0.0398091	2.17507	0.705251	-0.237719	1.38805	1.46202	3.43537	0.40771	-0.155695	-0.776774	-0.724564	-1.29685	-2.71852	-1.79244	0.711059	-1.81539	1.16024	-1.17018	0.863845	2.10782	1.60659	1.91835	-0.512482	-1.18424	-0.411607	-1.71659	0.0187696	0.829055	-0.450675	-1.02752	-1.54966	1.17362	-1.03348	-1.0269	-0.0250185	-1.3643	0.0994862	0.394399	0.111633	-0.778092	0.358115	-1.82819	-2.78347	-1.21695	0.0240054	-1.74055	0.550939	-0.141975	-0.0445876	-1.8703	-0.913929	-0.336796	-0.596367	-0.484815	-1.51678	-1.41029	-0.0842691	-1.42491	-0.20263	-1.55675	-1.66413	0.452595	-0.786179	1.30895	-1.53456	0.0172847	-1.74985	1.58922	0.993579	1.11517	-0.144623	0.325566	1.41327	0.967403	1.37123	-0.265863	1.8785	1.51924	0.461432	1.26496	0.866391	-1.93199	-1.98004	-0.803521	0.0640539	-0.253968	0.749879	1.78435	-0.339435	0.983636	1.31751	-0.9585	-0.0178007	0.660372	1.97918	-1.21785	-0.0078643	0.456702	0.272375	0.725325	0.405824	2.16694	0.855651	0.450927	0.202912	-0.961631	0.389999	0.615615	-2.78511	-0.451752	1.36488	1.06974	0.906616	-0.545677	-0.1169	1.03697	0.0552344	5.85282	-0.252292	-1.25913	-1.46265	0.75499	-1.10677	-0.247034	1.03387	0.354068	1.21538	0.00316187	2.46709	1.13219	0.607709	-0.995666	-1.31445	0.2783	-1.01862	0.365154	0.799755	0.51272	-0.338889	5.39562	-0.489787	-0.578163	-0.454964	0.170216	1.93189	-0.26277	-1.29253	-0.093552	1.39417	1.10902	-1.23349	-1.47755	-0.716823	1.74932	0.0816849	-2.0372	-0.264919	0.376539	-1.20508	-1.23509	-0.527185	-0.15662	3.37182	0.386954	-1.16215	-0.636914	-2.75593	1.03712	0.00550085	0.549746	0.887676	0.269682	-0.372934	0.476971	1.34374	0.844881	1.42166	0.304423	1.01053	2.45699	1.10676	-0.192562	0.768581	-0.904114	-2.40859	0.673025	3.02279	-1.24093	-0.872633	0.0853698	-2.16316	-0.471436	0.0522713	0.60512	2.50435	-1.07617	-0.932213	1.72191	0.93903	0.164917	-0.551888	0.552647	0.718523	-0.303321	1.03612	-0.2323	0.066426	0.836346	1.62783	1.00512	0.152135	0.869152	0.380977	-3.35376	-0.651393	-2.18338	0.886387	-0.231688	-2.17819	0.793918	0.503436	1.13936	-1.25659	1.65925	-2.5112	1.53628	0.115423	1.89286	1.00348	-1.14066	0.586514	1.34873	-1.07241	-1.15602	-1.99951	0.626908	-0.520658	-0.209688	0.0775902	0.129441	-1.54133	3.80971	1.26064	-0.834378	0.348652	4.16485	-2.49421	-1.65445	-0.905607	0.167618	0.243325	-2.46088	-1.60736	-0.507415	-0.427366	-1.06268	-0.809765	-1.66098	-0.663147	-0.977	-0.98165	-1.03752	-1.57681	1.03557	-1.55672	0.0618858	-1.20134	-0.00172175	-0.63591	0.790535	0.438491	-0.661339	0.448733	-0.881545	1.40567	2.16824	0.764024	-2.87294	0.295064	-1.9427	0.28589	3.64075	-0.313417	1.11628	-1.39148	-0.0572645	-0.722642	1.79049	0.937007	0.338482	-2.02001	2.50692	-0.896574	-1.96541	-0.545415	0.890986	1.40918	-1.64748	-1.74502	-1.18943	-1.74131	-0.361678	-1.60832	1.04054	0.859138	1.839	0.621218	-1.74565	0.854051	-0.333217	-0.315424	0.829019	-2.23685	0.0488174	-0.185396	0.445324	-1.45089	-1.00426	-0.0959638	1.09886	0.216545	0.261301	0.860076	1.24302	0.247473	0.515325	0.297285	0.406092	0.782857	-0.736281	0.629219	0.559077	-1.45364	-0.608631	1.05273	0.600679	-0.113902	1.36063	4.33714	1.18102	0.0742912	1.63104	0.934028	1.26221	0.24131	1.73228	-0.231433	1.13078	0.6278	0.803442	1.55752	0.880662	0.227077	1.52879	1.1013	0.80403	0.923862	1.46026	1.10708	0.5763	1.41749	0.817357	0.956861	-0.411445	-0.781231	1.09107	-0.114559	-0.166033	-2.25735	-0.0900395	3.15723	-0.670617	-0.0762934	0.419036	-2.42918	0.511434	0.102357	-0.141271	0.870772	1.1197	0.591518	1.37882	0.815689	-1.27049	-1.51903	0.0239369	-0.985988	0.335612	0.247987	1.11388	1.12456	1.11302	1.22349	0.641143	0.361049	-0.43512	-1.14011	1.00264	0.754937	1.53435	1.11267	-0.29146	0.43434	-2.00965	0.072543	-2.98982	-3.7027	0.318549	0.385067	-0.287506	1.26383	0.869419	-0.856335	-0.0446999	-0.557295	1.44937	1.43745	0.995082	-0.73264	-0.719472	-0.118462	-0.699885	-1.24085	-2.14861	0.0789161	2.76798	-0.582511	-1.85084	-2.71354	-0.625029	-2.34531	1.05307	-0.20685	-0.0217776	-0.414591	-0.460485	1.06728	0.579577	1.86432	0.189931	0.532321	-0.294786	0.247338	-1.54414	0.0836515	-0.49916	-0.396708	0.58372	-2.1171	-1.20035	0.265294	-1.20403	-3.01857	-0.602202	-0.505275	-0.140358	0.532602	0.324109	1.4459	-0.885609	-0.345832	1.49664	-0.708852	-0.0923095	-0.192937	-0.538737	1.26708	-0.561495	-0.279816	-2.0267	-0.907231	0.084334	0.43081	0.562439	0.00163661	-0.454445	-1.02249	0.33251	-0.0701775	-1.34936	-0.866881	-0.20984	-1.71711	-1.49853	-0.54207	-0.134297	0.349949	-0.250411	0.712337	-1.12337	0.201031	-0.330738	0.516971	0.968657	3.1942	1.75808	0.34084	-0.145048	0.819317	0.581717	-1.13485	-0.885396	0.192972	0.647084	0.634118	-2.08532	0.513013	-1.44888	0.0733559	1.63033	0.106603	0.56645	-0.368255	0.36635	2.41172	-1.28735	0.155347	0.556089	-1.2062	-1.68736	0.212729	1.21131	0.972358	-0.990641	-1.05051	-1.42908	-1.29354	2.12184	-1.4775	-1.48716	-0.0891344	-1.61975	-1.98325	-0.771972	-0.28264	-0.584591	0.859483	-0.211425	-0.0630331	-0.679219	-0.580418	0.213261	0.752445	-3.09512	-1.71694	-0.285188	1.57691	1.82563	-0.502564	0.119848	0.789592	-1.42923	0.396669	0.516111	0.967935	0.622184	-1.39442	1.25961	-1.41647	-0.58831	-1.79878	-0.636132	1.06367	-0.694046	-1.70124	-1.33807	0.603625	-1.29669	-1.14257	-1.89781	3.08626	-0.559223	-0.434218	-1.34464	0.744511	1.97517	-1.68851	-0.859802	-0.631075	-1.78254	1.23716	0.886423	1.36283	-1.9964	-2.31539	0.334809	-2.8157	0.857333	-1.70861	-0.999674	0.210276	2.9371	-1.40229	-0.59991	0.670191	1.19227	0.032722	0.340258	-0.133061	-0.483985	0.491918	0.0501316	-0.205725	-1.02077	0.831966	0.422882	-0.827208	-1.24658	2.04871	-0.240272	0.104947	1.89543	-1.56744	0.461853	-1.03995	-1.23304	-0.476526	0.494201	-0.189358	-2.54849	-0.0224124	0.0461556	-0.410525	-0.0131839	0.107622	-0.880028	-0.653537	-0.00421872	-0.223352	-0.686656	-0.169121	0.849259	0.0341249	1.8127	0.973055	0.606253	-0.946344	-0.396922	0.320326	0.674792	0.723383	0.361964	0.709043	1.86067	0.292838	1.01513	1.2297	2.43365	0.340993	-0.0121027	-2.34831	0.388447	2.85384	-1.24348	0.428503	0.766655	-0.426443	1.91637	-1.86331	1.73772	-3.17986	1.42172	1.36728	1.16902	1.26785	2.50107	-1.10624	-2.87568	-1.19961	-0.411767	-1.2295	0.177771	-1.39713	-2.3294	-1.28983	-1.63801	2.31779	-0.435817	-0.154646	0.910544	-1.02539	0.921832	-1.73793	-1.86527	0.396813	-0.795667	1.52162	0.289614	-0.431766	0.92081	-1.53665	0.594328	-0.621674	-1.27383	-1.60649	-1.30638	-0.866749	1.27015	0.0490323	-1.26424	-1.6485	-1.12106	-1.44022	-0.581201	0.588241	1.32674	0.399865	-0.226292	0.156315	-0.61903	-2.68828	-0.153372	-0.253189	-0.128545	0.469068	-0.474803	-1.99102	-0.539386	1.49809	-0.291501	1.02633	0.794136	-0.620291	1.93831	-0.520556	0.787667	-0.595979	1.49088	-1.51247	1.64022	-0.788647	-0.271164	-1.29182	-0.250866	-0.913181	-2.43423	-0.432282	-1.71175	-1.66719	1.24064	-0.132046	-0.53034	0.109384	0.701295	0.203787	-1.50825	-2.82078	1.05967	-1.67719	-2.45782	1.47417	-0.243555	-0.963446	1.14356	1.68358	0.467179	0.116731	0.530949	-1.3474	-1.1466	0.785618	-0.664954	0.668177	-2.85158	0.893815	0.187357	-0.0738292	1.45537	0.0735507	0.372274	-0.0234912	-1.65373	0.0354138	1.14647	1.54534	0.518756	-1.03455	-0.330457	0.00175853	-2.23932	0.567008	-0.781476	-1.16403	-0.27598	-0.545396	-0.325376	-0.974018	0.464605	-1.28123	-0.984783	-0.00651141	0.66604	-1.89721	0.0679875	0.859247	-1.83534	-1.32077	0.247101	0.154236	-1.35057	0.445401	-0.106444	-1.52941	0.714103	0.422957	1.33222	-1.81269	1.37697	0.118196	-0.0933517	1.32545	-2.99242	-1.18037	-1.79939	0.577815	-0.822901	-0.249006	0.193177	-0.823299	-0.00096925	0.222482	-1.50757	-0.0800556	-1.80801	-0.439217	-1.97591	-0.260532	-0.144406	-1.04839	-2.20791	-0.833687	0.199671	-2.43966	-0.529831	-2.13092	-1.04836	0.772123	0.00766453	1.07458	-1.26702	-0.718144	-1.03018	1.41904	-1.19629	2.10919	2.52806	2.24162	-0.048346	1.48606	-0.14432	0.155753	1.33676	-0.602619	-0.359226	0.0515366	-1.37712	-0.775329	2.8702	-0.264863	-0.545112	-0.906599	-2.49801	-1.19516	0.176287	-0.679115	-2.55719	-2.03646	0.505916	0.331793	-0.833899	0.643249	-1.84617	-1.05598	-0.941397	-0.21686	0.72589	-2.43352	-0.275652	-0.928631	-0.604832	-1.00514	-0.441853	-0.646642	-0.155412	1.01109	-0.743337	-2.87841	0.16378	-1.63641	-1.10588	-1.0177	-1.13874	-1.45479	2.76421	-1.27314	-1.48315	-0.213852	1.05555	-0.42021	-1.21971	0.558927	-1.14139	-1.02299	-0.429208	-1.18669	2.78076	-2.2334	0.829648	-0.606104	-0.00815971	0.388407	-1.08629	1.11483	-0.561998	1.05732	1.32246	-0.848169	1.68543	-2.44931	-1.27927	-0.214703	-0.0445069	-1.10468	-0.968556	-0.695731	-0.604227	-0.476488	-2.64997	-1.33169	0.211372	0.0849374	-1.19643	-3.3947	1.00265	0.0636164	0.399378	-1.41234	1.48455	0.106934	-1.5955	-0.479934	0.900771	-2.07976	-1.6964	-1.68198	0.200408	-1.68141	-2.74035	-0.551851	-1.63951	1.17043	-1.47303	-1.45091	-0.880923	-1.78333	0.165653	-0.0947882	-1.49211	-1.93429	1.00468	-0.641998	1.6403	-0.310138	-2.12237	-1.21512	-2.67315	1.80672	-1.84754	1.14751	-0.755595	-1.64183	-0.985558	0.704731	-1.15957	1.7804	-1.70297	-0.635874	-2.29602	-1.35005	-0.969907	-1.68759	0.541393	0.681765	-1.1004	0.00215413	-0.230958	-1.69305	-0.82728	1.17164	-0.788655	-1.06627	2.03449	0.037938	0.381715	1.05903	-1.50338	0.860711	-0.450104	0.16346	-1.44834	-1.7396	-0.360341	0.718399	1.08216	-2.35581	0.11862	-1.94317	1.53306	0.350621	-0.29945	-0.0350043	-0.1012	-0.621416	-0.367912	-0.620567	-0.55289	0.741716	-1.54649	-0.324974	-1.30864	-0.0915377	1.0725	-0.107662	-0.525307	-1.5733	-1.43965	0.564936	-0.486324	-0.725043	0.166654	-0.276785	1.97865	-2.11591	2.06795	-0.869162	-1.05712	2.47102	-1.19673	-0.117322	-1.20519	0.974381	-1.31872	-1.21492	0.839498	-2.59189	0.830411	-0.413686	-0.788983	-0.491521	-0.218046	0.310951	-0.0202418	-1.09277	-3.55128	-0.152931	2.61193	2.4207	-0.357471	-0.144858	0.380012	-0.0998885	-0.505808	-0.147711	-2.60086	-2.05236	0.885392	0.0849245	-1.2989	-0.824431	-0.176805	0.605703	0.0185018	-0.879282	-0.276872	1.08563	-1.06775	-0.105118	-0.349586	-0.0898799	-0.788513	1.3094	-0.76417	0.704525	-2.42941	0.507739	-1.37126	-1.1788	-0.216345	0.650901	-1.21667	0.0791458	-1.02961	-0.575505	1.22784	0.115628	1.11195	0.576081	0.129144	-0.116615	-2.52759	1.81953	0.412608	-0.489031	0.0973645	-1.54986	-0.0242886	-1.55017	0.550677	-0.492233	0.847987	1.05167	-0.0355087	-0.107361	1.72559	1.42291	-0.100895	-1.56117	1.07181	0.422579	0.647663	-1.15396	1.01622	1.57169	-0.110515	-0.00615587	0.810164	0.609226	1.11145	-0.743862	0.949759	-1.90892	0.511413	2.22385	0.363705	0.503004	0.0159859	0.313301	-0.487706	0.822934	1.0094	1.80649	-0.169028	0.494101	0.89544	0.468849	-0.00621681	-1.42576	-2.56883	0.472071	-1.23386	-0.259922	-0.936832	-3.8307	-1.18782	-0.679864	0.0979279	1.85619	0.6692	2.06128	-1.3203	-2.73027	-0.874541	-0.292542	-0.728452	1.37128	0.254672	2.42175	0.673024	-3.03925	-3.80335	-0.564618	0.318385	-0.0863216	-0.0872626	-0.927035	-0.437943	-2.82547	-1.37466	0.156422	0.855931	0.356122	1.30187	2.52668	0.662421	-0.758944	0.389854	1.02624	-1.33498	-0.626127	-0.257866	1.18902	0.646601	2.259	0.487781	0.506827	-1.58993	0.0411451	0.43082	0.618536	3.11574	1.3127	-0.488874	-1.34769	-0.0621793	-2.49768	0.219848	-0.80328	-1.40701	-1.03253	-0.62267	0.919984	-0.622439	0.972262	0.160261	-0.533824	2.41253	0.953879	-0.80496	0.757206	0.260161	0.0691695	-1.6068	0.0841143	-1.12129	-0.28415	-0.856458	1.70403	-0.75914	0.612508	-1.11383	-1.30346	-1.253	-0.895062	-1.15691	1.08016	0.793855	1.12264	-1.44174	2.39425	-0.0999466	1.01493	-0.681216	-0.71365	1.81064	-1.81443	-0.208812	-0.654817	-1.30409	-0.206905	-0.966291	-0.251663	-0.265829	-1.33047	-0.81255	0.0040796	-0.0963097	0.810714	1.99433	-0.5729	-2.37725	-0.392444	-0.0464943	0.501704	0.136276	0.752498	-0.179658	-0.144131	-0.794382	0.145075	-0.610589	0.892196	0.584064	1.27303	0.478448	-0.640702	-1.25202	1.08329	-1.19462	-0.28957	-1.26763	-0.00572083	1.34286	-1.00863	-0.14008	0.665119	0.53674	-1.60996	0.241705	-0.603268	-0.84068	-1.53253	1.44969	-1.73102	-1.38343	0.507379	-1.91149	-0.182031	0.0505248	-0.873847	-2.00868	1.35127	0.0961648	-0.874834	-0.607376	0.130133	-1.70258	-0.537299	-0.952463	0.693491	0.324634	-1.6729	-1.264	-0.27457	-2.03392	0.714447	0.504538	-1.95868	-3.99649	-1.01258	0.231375	1.86661	-1.55882	-0.00324728	0.748048	0.874814	-1.09668	0.388228	-0.431775	0.316998	-2.11915	2.39677	-0.318108	1.44831	-0.674089	0.405428	-0.327338	0.252557	0.177623	0.876219	-1.18863	-1.31176	0.107726	-0.653365	-0.397088	-1.28818	-1.12159	0.599586	-0.17096	-1.23259	-0.131424	0.987912	0.913732	-1.05825	-0.74354	-1.78885	2.15105	-0.768939	2.39584	1.17203	-0.762305	-2.25446	0.0170828	-0.84872	-0.294102	0.926944	1.08348	-0.681735	1.08152	-1.21186	-1.17149	1.39454	-1.16875	-0.824069	1.40634	-0.876347	1.27114	-0.345897	0.667739	0.630988	0.214187	0.49677	2.29807	0.413361	1.28372	-1.10552	1.08965	-1.35994	0.176442	-2.99289	-1.16463	-0.149068	-2.04693	0.221591	-0.714995	0.801636	-0.560397	-1.67554	1.06653	0.865994	-0.852719	-0.807195	-0.269058	-1.10495	-1.70105	-1.28804	1.2881	-0.364602	3.71792	-1.09011	0.95918	-0.36639	0.556383	-0.163058	-1.3287	-2.57607	1.04954	1.32046	-2.96615	-0.115364	-0.968344	1.82101	-0.974533	-1.45618	-1.37188	-2.33046	-1.30678	-0.683584	1.11021	-1.97251	-1.40079	2.22007	-0.289265	-0.11597	1.11075	1.81272	-1.84771	0.419752	0.250789	-0.99101	-1.57059	0.44476	-0.929075	1.66171	1.68748	0.772354	-0.644658	-0.365184	0.0176255	0.679095	-0.386015	0.65114	2.44735	0.485231	-1.64664	0.40391	-1.28739	-1.17616	-0.85502	-0.868346	-0.266354	0.242816	-0.159764	1.00638	-2.08169	-0.959801	-0.371013	0.90332	-0.311292	-0.435857	1.05183	-0.505818	-0.994312	-1.26588	0.81218	-0.163412	2.00042	-0.362157	1.13362	1.04977	-0.979327	-0.609943	1.03176	-1.50151	-0.00795641	-2.25535	-0.05996	-1.23665	1.44134	0.571463	0.786344	0.107641	-0.790212	-1.41656	-0.209868	-1.51368	-0.658065	-1.17555	-2.06413	-0.734937	-0.981415	0.500977	0.59255	0.0100469	0.782587	1.00403	-0.21243	-2.25468	-1.27392	-1.94626	-1.45228	0.384958	-0.240477	1.45016	-0.16497	0.190073	0.399415	-0.246758	-1.83339	1.54101	-3.75158	1.80095	-1.09182	2.24359	0.752141	1.25473	-1.63148	1.68989	-0.513167	-1.13611	-0.719295	0.327152	-0.648884	1.39877	-0.562107	1.15038	-0.327704	-4.36131	-1.83318	0.103845	0.488946	-0.858295	-0.879289	-1.00001	-1.08648	0.670886	-1.94396	-0.106856	-0.814422	-1.10991	0.807621	0.405138	-0.6611	1.41779	1.71579	-1.86734	-1.00104	-0.96315	-1.05811	0.520172	-0.160266	-1.46086	-1.35075	0.840474	-0.0522654	-0.741476	-0.992737	-0.726034	-0.602702	-1.1308	-0.520062	-0.206155	-1.66485	0.0479889	1.41301	-0.138475	-0.0490908	-1.56958	-1.50727	-1.53204	-1.04573	-0.528196	-1.32363	-1.16045	-1.80447	0.913036	-1.59415	-0.583416	-0.101499	-0.533063	-1.15222	-1.99386	0.364901	0.142836	-1.4772	0.870277	-1.67621	0.290613	1.70511	-1.83749	-1.62649	-0.138019	0.459936	-0.0496157	0.493555	-0.456147	-0.123028	-0.915685	1.79701	-0.576409	-1.01424	0.0673254	-1.26022	-2.63929	-0.0211717	-2.10657	-1.52401	2.43332	-0.318017	0.389732	0.144767	-0.0677192	-1.20404	-1.36259	0.243255	0.24978	1.82446	1.10496	0.920595	1.73843	-0.865291	1.46071	0.0104411	0.226185	-3.57962	-0.623572	-0.516653	0.906205	-1.12608	0.946695	-0.913169	1.63571	0.792619	0.854912	0.0113925	-2.40871	2.16083	-1.13882	0.205148	1.26176	-2.17729	-0.0902972	1.32457	0.250787	0.939179	-1.02336	-2.38365	0.122459	1.60904	0.657595	0.837705	-0.657469	-0.29081	3.94563	1.74051	-1.82214	2.27427	0.230246	0.795417	-1.03403	-1.2252	-0.510938	-0.776979	0.947635	0.234899	3.59602	-1.3289	0.78836	-0.73628	-1.31885	-0.451521	0.998397	-0.545424	-0.787185	-0.407992	1.1412	-0.428321	3.1552	2.07479	-0.13532	-1.34234	-0.695096	-1.1402	0.79103	1.99811	0.130865	-0.597547	-0.346771	0.510774	0.790216	-0.802295	0.722731	-0.039988	-0.297919	-1.37454	0.971592	0.039114	0.0312132	3.04596	1.09914	0.108428	-0.631238	-1.25498	0.881838	1.03036	0.719497	0.826588	-0.135359	-1.57951	-1.18077	-1.72554	0.483391	1.77429	-1.62568	-1.03048	-0.767579	0.975979	-1.14739	-2.55513	-0.666729	0.102146	0.431726	1.19889	0.902105	0.188577	-0.395679	3.62766	1.11164	-0.536202	0.248749	-0.903158	-1.85524	0.56832	-0.992837	0.331442	0.916632	1.43872	-1.20307	-2.00682	1.13699	0.970058	-0.18714	1.32334	-1.59585	-3.38863	-2.71207	-0.223179	-0.682634	-0.14305	0.595262	1.08668	1.06052	1.06332	-1.41745	1.09579	0.353989	-0.937626	0.30492	0.0520272	1.71265	-1.16884	0.442536	0.321076	-0.168732	-1.22165	-0.430351	1.80216	3.01328	-0.851456	-0.793204	-0.104044	-1.15803	0.611463	-1.01954	-0.80569	-0.479374	-0.895688	0.865323	-0.87548	1.17928	0.632184	1.01872	-0.0136732	1.72207	-1.14195	-1.0597	-0.455483	-0.466086	0.38861	1.74336	-0.382104	-0.58879	-0.701328	1.31233	-0.163655	-1.5	-0.438212	0.0167738	-1.61433	-0.705842	-0.85885	1.40073	-1.34548	-0.00278456	0.914221	0.727107	0.139227	0.501021	1.6852	1.15882	-0.167081	0.249132	1.18344	1.06775	-1.6597	-1.63317	-0.225456	0.0684222	-1.35956	-2.45616	-1.41848	-0.291139	-1.22277	0.045661	2.19642	2.22001	0.0649053	-1.29184	-2.06372	-1.53217	0.417777	-0.337358	1.41098	0.504252	-0.515992	0.157992	0.239585	-0.118136	0.589928	-0.185897	0.00141675	-0.539096	0.127431	-0.881413	-0.0144133	-1.14824	-0.811899	0.751559	0.757644	-0.0778036	0.224315	-0.0734129	-1.39909	-0.267874	1.60471	0.433992	-0.528998	0.946587	-1.28585	-1.57916	1.80149	-1.80804	-1.5422	-0.524964	-1.18149	0.567843	-1.79723	-0.865377	0.717397	1.12428	-0.938832	-1.5143	1.14651	-0.451774	-2.00693	-0.734607	1.39281	-1.61995	-1.5231	-1.09876	0.814847	-1.12768	0.558292	-0.109641	1.36183	1.67225	0.323187	-0.756797	-0.0871079	-0.0645909	-1.33132	-0.110478	-0.28278	0.41585	-1.02734	1.86451	0.641999	-0.104556	-0.268884	-1.65267	-1.4861	0.65943	0.863985	1.58575	1.18181	1.87185	0.0641507	-1.43183	-1.18929	-0.869041	-0.620712	-0.29802	-0.826989	0.877999	-0.371584	-1.07969	0.300257	1.0262	-1.86137	-2.14009	0.123003	0.9542	1.22161	1.52587	0.804357	1.11975	-2.96855	-1.02448	-0.20401	-1.67134	-1.58302	-1.67653	-1.31427	0.957536	-2.26411	-3.35723	-0.320452	-2.14255	-1.43727	-1.21214	-0.171103	-2.04454	1.46908	0.153798	-0.539463	0.701455	-0.744699	0.93634	-1.7774	-0.469766	-0.124154	-1.02972	-0.965319	4.75861	0.0562297	-0.848165	1.41094	0.625519	1.06247	1.84184	-0.417585	0.50048	0.94426	-0.458731	0.624915	-0.139939	3.06496	0.607477	-0.364348	-1.15092	-1.63725	-1.39115	0.114524	-0.288507	1.3169	0.220992	0.942447	0.255603	1.86847	-2.07381	0.18934	0.345344	0.238542	0.818553	0.733888	0.492264	1.02522	1.0843	0.41491	-0.379813	1.02176	-0.903407	-0.982389	-1.46015	-0.157961	-1.35442	-1.89558	-0.451459	-1.04648	-0.0895563	1.38449	-1.10469	-0.294362	-1.5954	2.20079	2.03571	0.367061	0.874019	-0.732204	1.2276	-2.25892	0.23141	-0.504689	-0.257011	-0.584451	-1.64776	-2.12631	-0.663354	1.58945	-1.15008	-1.83505	-0.952588	0.372742	2.599	-1.85225	0.672304	0.346597	1.46935	0.178576	0.656776	0.331434	1.33398	-0.237543	1.76866	0.0513992	0.544451	-0.681554	1.87017	0.724338	-0.748303	0.664891	-0.480357	-1.19547	2.30055	-0.0910751	0.22798	-1.66654	-1.00924	-2.27783	1.17766	2.38161	0.536234	-0.936138	0.827945	1.14247	-0.182297	-0.773706	0.300406	1.37251	1.45023	-2.68423	-2.50428	1.08321	0.260286	0.144576	-0.789175	-0.0560904	-1.71431	-0.482346	-0.642275	-0.936682	-0.0530986	-0.191798	0.626953	0.54576	-1.85491	-1.10866	1.45588	-1.47579	0.571551	1.89379	-0.834254	-3.04012	-0.0805274	0.203463	0.69528	-2.02848	-1.53596	-0.0941253	-3.00949	-1.51258	-0.654715	-1.87979	-0.277976	-0.0411814	-1.71483	-0.344372	0.434208	-0.731572	-2.56591	0.219062	1.54759	-1.6147	-2.52534	-1.21633	-3.07988	3.07732	-0.473514	-0.387888	0.805635	-1.10225	-0.922193	-0.879635	-0.288874	-2.19735	-0.628437	-0.51589	-1.56276	0.451192	-2.52532	0.763123	0.588579	0.739892	-0.169794	0.555538	-1.24315	-0.603777	-0.34618	-0.658558	-0.828373	-0.225411	-2.12613	2.00189	-0.0892633	-1.41795	-3.25712	-1.74865	2.2634	-4.76767	-2.63738	0.484209	-1.90422	0.948978	0.20391	-0.764144	0.553992	-1.55173	2.19999	-0.234985	1.11856	-1.04404	-1.93764	-0.322546	-2.37059	-0.892525	-1.23347	-1.7266	-0.712422	-1.32625	-0.395757	0.862121	-1.21926	-0.00947466	2.75641	0.217393	-1.43848	-0.977685	2.34706	-2.47634	2.09507	-0.725651	-0.854958	-0.0686674	-1.84689	-1.35761	-0.520448	-0.688828	-0.510807	-1.41919	-2.16973	-2.1767	-1.5379	-0.739818	1.44913	-0.00546394	-0.843077	0.302286	-0.990668	1.59487	0.56327	0.238237	-0.631955	-0.660725	-0.878734	0.0849849	-1.33046	-1.94977	0.184005	0.964859	0.678281	-0.814727	-0.796231	1.15655	-0.259771	-1.66626	-0.334755	-0.529417	-0.12015	0.853421	0.761803	1.90077	-0.314607	-1.20926	-0.69553	-1.72704	-0.589177	-1.37637	-1.02003	-0.157241	-1.17269	2.43853	-1.84944	-0.11145	-2.1906	-0.559753	0.938404	-1.12738	0.380979	-1.35988	0.935644	0.63978	0.189913	-0.484785	-1.31349	-1.00515	0.745208	0.358863	-1.04289	1.80075	-1.05759	-1.01028	1.08832	-0.263919	-1.9014	-0.574247	-0.478736	-1.73571	-0.196168	-0.604899	1.98976	1.61708	-1.34075	-1.99004	-1.96785	0.0897216	-0.139595	-0.0551992	-0.299056	0.396271	-0.606068	-0.271218	0.87738	-0.942675	0.755399	1.30025	0.835965	0.00141704	1.76765	3.57416	-1.34674	-0.653292	-1.93383	0.339313	1.26621	-1.17477	-1.318	0.893768	2.19042	1.11868	0.336633	1.70471	2.99736	0.130818	-1.28948	-0.973094	-1.57964	0.608826	1.64884	0.467621	0.141284	-2.52483	-0.506879	0.140656	1.25954	-1.18094	-2.32705	-0.715374	1.51998	-0.528641	-1.18521	0.490761	-0.424538	-2.11347	-1.81675	-1.0067	-0.351551	1.04373	-0.609727	-1.53135	1.99279	-1.12075	0.834131	1.69489	0.105947	-1.25006	-2.70322	0.50789	-1.14948	0.118732	1.71136	0.90423	-0.848838	-2.02521	0.0606735	2.08877	0.833854	0.401309	-1.97289	2.01627	-4.58199	1.29431	0.857323	-0.0220067	-1.31124	-1.57282	-0.993476	0.285625	0.0636105	0.551239	0.166095	0.214962	1.90325	-2.5079	-0.348469	1.82096	0.861982	1.13162	0.963856	-1.31342	-0.119385	2.16708	1.15787	-0.0896551	-1.07371	-0.258613	0.919822	0.503094	0.981363	1.28822	-0.208747	-0.993791	-0.580063	1.62345	0.624399	0.428119	-0.218737	1.54785	-1.04301	-2.00678	1.31391	-1.21999	0.418678	1.49893	1.56626	-1.24331	-1.98377	2.13374	3.49506	1.96272	1.9466	4.13112	-0.901624	0.489414	2.04722	-1.22189	1.33638	-0.660478	1.22211	0.303479	-1.07172	-0.974102	-0.0115631	2.16291	0.44799	-1.007	1.80507	3.19986	2.05425	-1.44927	-0.821109	0.302725	-1.18133	-0.137263	1.15491	2.56029	-1.8067	1.74192	-1.30532	0.822817	-0.285536	0.607296	0.888461	-3.27213	1.9298	1.14675	0.804676	-0.645476	0.83744	0.445501	0.630153	-2.54703	-0.0826203	-0.696015	0.739346	-0.214105	0.537871	1.55015	0.719733	-0.956758	1.16353	1.16143	-1.27715	-0.910928	-0.721105	-0.672065	-0.487231	1.86431	1.87194	0.778792	0.827594	-0.31849	0.481119	0.197869	0.735214	2.24615	1.26946	0.739289	0.796797	1.95796	0.084402	0.283948	0.760714	0.403149	-2.15057	-0.351952	-1.32175	1.79318	-1.66604	-0.776558	0.653051	2.40956	1.30747	1.26095	0.101783	-1.4577	-0.99481	0.215887	-0.789399	1.25517	-0.113339	1.82112	-0.838693	-2.36332	-0.610884	-1.11871	-0.177925	-0.358374	-0.0455175	-0.0193217	-0.878259	0.927007	-0.145226	-0.860425	-0.370711	1.61805	-0.438864	0.214641	0.150382	-0.0124499	-0.233694	2.34627	0.00862305	1.26978	0.32506	0.964265	0.815802	-1.01679	-0.616832	0.0931936	1.19248	-0.336536	-0.546977	-0.68589	-1.09792	0.563516	0.286708	-1.96449	1.64384	2.10522	-0.249353	-1.54154	0.824014	1.6852	-0.60662	-0.517551	-1.47728	1.56244	0.829288	-1.37216	1.5644	0.55349	-0.711257	0.222	-1.84343	0.048464	-0.860634	-1.1924	-0.0304539	0.117126	0.801172	0.175225	-0.298058	-1.98343	-2.32462	-0.672056	-0.884941	-1.4517	-0.194929	1.13971	-0.325261	1.29375	0.203788	-0.642012	0.695478	0.0192795	-0.954262	0.814445	1.66864	0.0467551	-0.161033	2.01167	-0.599327	1.06928	-0.0790216	-0.616416	-1.00713	1.56852	0.409671	0.833658	0.534165	-1.04137	0.641823	0.243401	0.637727	1.02934	0.290929	0.155706	1.16521	1.93077	0.903002	-0.653195	1.73799	1.50863	-0.909034	0.190592	-0.654995	-0.10782	-1.0792	1.14357	1.8841	1.39037	-0.508876	-1.09395	-0.0704567	-1.07451	-1.00475	0.126496	-0.406464	-1.17873	1.42631	-2.26883	0.530626	0.693408	-1.42939	-0.354984	0.0930885	-0.0630413	-0.904121	0.743859	0.818304	-2.19685	-0.771749	0.794966	-1.31052	-0.699195	1.59771	0.938911	-1.68132	0.487196	1.12826	0.285254	-1.15704	-0.72599	0.31432	-0.160584	0.888489	-0.480591	0.167763	-0.701226	-0.424035	1.4405	0.537457	-0.336083	0.728166	0.80432	-0.104061	0.200059	1.80816	-0.973819	-0.957582	-1.09236	-1.56996	-0.340464	0.670049	1.39429	-1.60397	-0.466272	0.842001	-1.67393	-0.627126	-1.6726	-1.30893	4.14025	1.32346	0.371895	-1.79918	0.461495	-1.86234	-1.48004	1.18534	1.37456	0.216352	1.28348	1.47262	1.09264	2.05183	-1.24154	-0.800293	0.181605	-1.70732	1.05084	-0.767753	-1.13418	0.217516	1.07724	0.92115	-0.59123	0.600683	0.0283751	0.123658	-0.825101	1.61653	0.727636	0.626128	0.159707	0.0221942	2.17413	-3.80893	0.0701647	1.70593	1.23483	2.92209	-1.44401	2.21288	-0.16995	1.14531	0.451276	-0.285207	0.608639	0.449421	-1.56471	1.25712	-1.09994	2.81962	1.69344	-2.21726	-1.19113	1.93681	-1.50814	-1.12231	1.31481	-1.93806	-0.821516	0.809583	-0.395932	0.0158087	0.714236	-0.413207	-0.0216549	-0.793214	-0.0488713	1.28454	-0.398027	1.93293	0.170544	1.12723	-0.652169	-1.49932	0.0966595	-0.737096	0.136139	-0.187384	0.49006	0.719515	-0.418715	-1.13669	0.692995	-0.492255	-0.359972	0.548257	0.732946	-1.05355	-0.273689	-0.338768	-0.283499	-0.384141	-0.77653	-1.1784	-1.235	0.0736212	1.43306	0.0773518	-0.669855	-1.39202	0.265909	-0.703537	1.00856	-1.34695	0.326795	0.126875	1.84688	-0.710321	0.556879	-2.55623	-0.970023	1.20987	1.19369	-0.810201	-0.225061	-0.0770818	-0.445439	0.423689	0.72729	1.36085	0.75729	1.46619	-0.425673	0.508815	-0.137468	-0.891815	-0.665711	1.02756	0.926567	-3.39027	-2.30079	0.162774	0.242636	-0.626267	0.488421	-0.435083	0.410784	-0.0207925	-1.07718	-0.173712	-0.790963	1.07786	-0.762053	0.501158	-1.31408	-1.1343	0.142394	0.0692135	-0.86244	0.849044	0.874882	0.934004	1.50537	-0.410874	1.17513	-0.933211	-1.00211	0.142231	-0.740463	-2.05313	1.02248	1.32706	-1.46494	0.688104	1.1516	-0.170025	-1.49854	0.144575	0.0357516	-0.740995	-0.0358733	0.0193956	1.32688	0.948722	1.50609	1.34295	2.19121	0.579585	-1.04645	-1.64019	-2.34511	0.338643	-1.31573	-0.0984274	-0.698503	2.03965	1.92593	0.399021	1.46478	-2.20731	0.548095	0.25138	0.891605	0.875356	0.165971	0.185784	0.0928927	-0.89117	-0.584138	-0.581934	-2.63022	-0.70606	1.21743	-1.74805	0.51984	1.64553	-0.930156	0.637993	-0.538725	-0.502121	0.262877	2.97151	-0.440175	0.727543	-0.204471	0.945675	0.0548364	1.56309	-2.86732	-0.498996	1.42703	0.636604	0.309548	0.128251	-0.0535226	-0.697514	0.568325	-1.85234	2.33084	2.878	-1.28443	0.214765	0.853251	2.61809	2.0244	1.90414	0.154124	0.954767	-1.49823	-2.21334	0.966168	-0.790623	-0.109653	2.13454	-0.965032	0.255795	0.639285	1.2791	0.900761	0.662222	1.10277	1.91416	1.87208	0.473709	-0.400321	1.80355	-0.768993	-1.78918	-0.631942	-0.750052	0.60754	-0.276183	-0.0625495	-0.452893	0.673508	0.507447	-0.176359	0.866512	-1.38004	1.12146	-1.51285	0.695104	-0.864105	0.342285	-0.793946	1.11577	-1.17645	0.322363	1.45487	0.202034	-0.693156	0.540505	-0.397722	-1.30183	-0.453138	2.04289	0.662208	1.24818	0.845445	1.33419	-1.90912	0.844339	2.36631	1.75137	-1.13032	1.95533	-0.769634	1.62145	1.26512	-0.899982	-0.0613777	1.68931	-0.29714	-1.4161	0.874966	-2.08433	0.931168	-0.835889	0.193817	1.585	-1.16711	1.52493	-0.270103	0.84053	0.701435	0.296709	1.45661	0.0996837	2.49665	2.21452	0.857258	0.984491	2.3387	-1.82182	-1.75691	-0.0436095	-0.853203	-0.968914	1.36315	0.103656	0.59997	0.725824	1.99881	1.36881	0.242989	-0.628482	-1.41499	-0.402039	2.28777	-0.143438	-0.362247	-0.8676	-2.04186	-0.384378	1.31397	0.545079	0.194296	0.33318	-0.025993	-0.444497	1.83336	-1.16777	-2.43436	-0.698649	-0.503542	0.670951	0.449156	-0.35102	-1.38807	0.158264	0.00660751	1.92554	-1.39639	-0.88749	-0.501994	1.78694	0.00849538	-0.824682	1.53722	-1.384	-0.77376	-0.2912	0.00959225	2.24165	1.59729	1.5422	-0.887494	2.12996	-0.789957	0.0534366	0.466263	-1.83579	-0.24685	1.63715	-1.4055	0.141377	0.484926	0.335494	-0.741266	1.65417	-0.929441	0.0700038	-0.740858	0.247967	-0.0979501	2.06599	0.847955	-0.0769325	0.611049	1.39753	0.630901	0.822359	2.21595	-0.627054	-2.10149	1.14663	-0.0731342	-1.47412	-1.19667	0.81098	-1.20576	-1.83619	0.810702	-3.49894	-0.827731	1.57722	-1.2905	0.953243	-1.48147	-0.00764249	1.03625	0.0882319	-0.902018	0.129013	-0.602183	0.225933	-1.40423	1.72493	-0.330345	2.7941	-1.33952	1.15786	1.25138	1.78245	-0.323688	1.05153	-0.214558	0.964211	0.0783819	-0.420911	0.357968	3.20094	-0.206764	0.684268	-0.75335	0.329924	-1.23648	-0.835613	0.190526	0.226726	-0.276212	0.494535	1.93199	0.392782	-0.694203	0.746293	-0.454837	0.417911	-0.418841	0.576738	-1.10458	1.69368	1.15736	-0.809787	1.95739	0.819513	-0.259258	-1.49449	-1.5306	-0.913129	-0.652417	-1.01681	0.415116	-0.119048	0.0540062	-0.736835	1.79753	-1.04682	-0.262343	1.516	-2.03638	-0.167878	2.26217	0.700897	-0.408311	1.54139	-0.384985	-0.625178	-0.944406	1.74345	-1.38802	-2.89456	-0.952028	-1.26833	-0.670489	0.169837	1.97813	-1.02806	-1.01283	-0.785784	-0.193964	0.679602	1.09026	-1.16081	-0.853616	1.50607	-0.804751	-0.348538	0.247763	0.461988	1.14968	-0.325429	0.535336	0.68482	1.43786	-1.69904	-1.11048	1.05087	2.60248	0.657143	0.867044	-0.630076	0.082522	-1.48791	-0.527517	0.707041	-0.790505	1.9416	-1.00547	-1.18157	1.87996	-1.8884	-0.955639	-0.287669	0.351514	0.150829	-1.91131	-0.866701	0.19637	1.49062	-0.498061	-1.95362	1.22913	0.712445	-2.83289	-1.2214	0.245793	1.6119	-1.08422	-2.28022	-1.88937	1.15274	-1.20682	-0.608045	-1.02913	0.487823	-0.670221	-0.853743	2.10336	-0.838161	0.960224	0.338341	-1.41052	-4.31018	-1.92307	1.7811	-1.029	-0.253996	-1.66989	-1.93957	-2.08394	-0.205415	-1.88092	-0.227989	0.305152	-5.42925	0.327083	0.510586	-0.637201	1.48847	-1.95839	-1.34212	-1.12705	-0.429689	0.553136	-0.522572	0.726466	0.0898027	-0.0478816	-0.551421	-0.431729	1.31801	1.53364	-1.06252	-0.665943	-0.746365	1.28698	-1.58565	-1.10467	-0.530118	-1.91168	-2.23231	1.2018	-1.91496	-0.516951	-0.0571561	-0.246146	-2.2196	0.376533	-1.89634	0.751459	0.164379	1.12649	-1.34536	-0.877473	1.25876	-0.717243	1.68858	1.43737	0.854617	0.757677	1.26427	-0.159219	1.01564	0.670599	1.18756	-1.1801	0.022853	-0.357594	0.694626	0.842767	-0.574735	-0.175595	0.0180883	0.923333	0.224987	-1.01108	0.705922	-1.94884	0.333251	0.462975	-1.45141	3.38109	-1.18056	-2.4072	-0.102825	-0.829487	0.0424893	0.321536	-1.50359	-0.450966	4.13486	0.515639	0.607656	-0.048441	0.539315	0.127856	0.558519	-0.583651	0.532646	-0.192471	1.18591	-1.58805	-1.72304	-0.128002	0.586721	0.38047	0.405315	-0.175263	0.254389	0.236638	-0.402787	2.07615	-0.279165	4.68477	0.609014	-0.905222
TCGA-E2-A14P-01	-0.733046	-1.31029	-1.60716	1.4885	1.64062	-0.753122	-1.39861	-2.03013	0.649762	2.7713	-1.94966	0.514088	0.765401	-1.37578	-0.0188027	-1.25978	-0.488411	-0.382943	-0.889964	-1.85761	0.247151	0.864782	2.34758	2.34859	-0.421746	0.898078	-0.254132	0.796057	-0.0160967	0.37506	0.100908	3.65198	0.433618	1.77839	-0.0441114	1.53342	-1.33207	0.442193	-0.0793593	1.3127	-1.75311	-0.784614	-1.58408	-1.08718	-1.232	-0.950312	0.465896	1.09867	-1.68213	-0.695764	0.144424	-1.26228	1.9379	-1.96552	1.15389	0.26065	-0.101711	0.970236	-0.861037	1.28138	-0.904157	-0.271395	-1.5048	-0.668824	-0.642949	-1.41421	-0.537073	-0.525975	-1.11329	0.360337	-0.702449	0.474937	-0.675243	1.65339	0.169642	3.62505	-0.460267	-0.286653	-0.984898	0.637914	0.120222	-0.116068	1.15748	0.124803	0.377042	0.157739	-1.70069	1.25743	-1.16355	0.588801	-1.1044	0.637923	0.636466	-0.623338	-1.24941	-0.0375693	1.26212	-0.203215	-1.94978	1.08101	0.551276	-0.903227	0.037597	0.0798164	0.981274	-1.32508	-0.153772	-0.0809181	-0.258117	-0.711832	0.176877	1.15782	0.193207	0.957265	0.231569	1.27937	-0.554488	-0.303909	-1.79131	-1.02409	-2.01148	-0.290926	1.0874	4.30711	0.0435743	-2.04901	0.29839	0.215386	0.774872	0.484903	-2.62621	-0.167262	-0.0417693	0.681991	1.57082	-0.862732	-0.258687	-0.0332412	2.20526	0.526892	-0.451544	0.177429	-0.11022	0.860743	-0.339912	-0.348218	0.404755	0.575602	-0.241082	-0.0845997	-1.34376	-0.347854	1.2335	-0.242306	0.338188	0.0225267	-0.643404	-0.331625	-1.3366	-1.19337	-0.678806	-0.919401	0.354879	1.52652	0.212464	-0.764221	-0.727095	-0.580172	2.10936	-2.25204	-0.214239	0.681629	-0.943574	-0.597352	0.300793	0.105834	0.863297	-2.07653	-0.0099847	-1.35464	1.7733	-0.50103	2.13849	-0.7196	0.668668	-0.709292	0.58678	-1.2781	-0.902312	-0.644291	-1.33596	1.43325	1.07353	1.46027	-0.555262	-0.338685	0.106268	1.03901	0.492355	-1.55479	-0.421611	0.0513474	2.22642	-2.86125	-1.01782	-0.403146	1.17265	-1.02378	-0.484923	0.636081	-0.52366	-1.05572	-0.105262	-0.868155	-1.38432	-0.270529	0.877764	-0.542245	1.06634	-1.88313	-2.59355	0.358953	2.30655	1.41034	-1.77756	0.183645	-0.917149	-1.571	-0.404215	0.549996	-0.443895	-1.18509	-0.574528	-0.974103	0.544461	-1.62597	-0.368568	0.283068	1.77741	-0.42364	0.619755	-2.26362	-0.639107	0.625171	-1.24635	-0.873464	-1.81494	-0.277233	0.956317	-0.879764	0.499164	0.244364	-0.25194	-1.48915	-0.0758942	-1.70964	-0.23728	0.781545	-0.494634	-0.253941	2.54255	1.26482	0.577696	-0.289755	0.965466	0.267512	-0.100093	-0.303003	0.163902	-0.52205	0.0875572	0.420861	-0.881441	-0.805274	-0.125148	0.633255	1.1187	0.236218	0.0607939	1.20092	-0.664005	-0.103626	-0.455922	-0.778738	-0.565951	-0.447035	-0.416259	-0.151442	-1.09878	-0.903942	-0.213509	0.446728	-0.666024	0.478494	-1.75309	0.164473	1.18271	-0.626627	0.709229	-1.54834	-0.610885	-0.402509	-0.184424	-0.230263	-0.585648	0.284434	-0.97532	1.68938	-1.00882	-0.27342	0.238529	0.311654	0.797592	2.03209	-0.165605	-0.608414	1.7937	-0.392147	-0.306111	1.34423	-0.200284	0.68087	-1.65528	-0.739443	-0.276588	1.07506	0.222843	0.430289	-0.391424	0.173002	-0.51574	-0.907774	-0.74109	-0.691148	1.19552	3.05755	-0.910216	-0.32275	0.600317	0.107158	0.510653	-1.57242	-0.0259895	1.17645	0.349004	-0.550449	-2.00974	0.951702	-0.358298	0.206505	0.980195	1.87448	-1.52988	-0.293463	0.835548	-0.78658	0.966097	1.098	-0.0310617	0.193801	-0.395904	0.704369	-1.16335	3.98392	0.092864	-0.258776	-0.180999	-1.58476	-0.810318	-0.108315	-1.92471	-1.34134	-0.896962	-0.627335	0.0763778	-0.352775	0.997393	0.623054	-0.104205	-0.36211	0.0582907	0.687489	-0.00416421	-1.2474	0.783497	3.66294	1.75319	-0.570453	2.10553	-1.79172	2.13002	1.96179	-1.28731	1.19171	-0.520956	-0.270256	0.273425	-1.10556	0.879811	-1.03571	-0.0616013	-1.78872	-1.87621	0.598114	-0.625533	-1.31805	0.323626	-0.406084	0.23331	-0.553729	0.0914727	1.17721	-1.33369	-0.0177253	3.04126	1.10325	1.33573	0.0828849	0.437089	0.61824	1.65622	-0.22785	-0.526629	-0.749529	0.997493	-0.931444	2.34371	-0.467758	-0.166599	-0.998794	1.81147	0.928633	-0.0960103	2.11732	-0.24394	0.280872	-0.578643	1.25554	0.62443	2.19388	-0.847148	2.59782	-0.0683576	-1.03427	-0.490987	-0.105945	-0.825095	0.786011	0.767156	2.33833	0.728794	0.683367	0.0503766	-0.521487	-0.323749	-0.705521	-0.788959	-0.268266	-0.0666001	-0.304606	1.28421	1.36419	-0.578873	3.39154	-0.869035	0.816104	0.464032	-0.320891	0.176006	0.391618	-0.388629	0.981683	-1.13285	-1.12934	-0.757333	-1.1341	-0.939075	-0.843894	-0.560687	-0.910295	-1.33982	-1.0037	-0.865124	-0.621819	-0.168764	-1.07667	-1.23916	-1.07832	-0.329181	-0.747872	-1.16152	-0.642247	-1.3556	-1.28374	-1.1763	-1.51111	0.564326	-0.865313	0.380941	-1.503	-0.954148	-0.7969	0.956347	1.4196	0.942559	-1.08678	0.224651	0.742222	-1.2741	0.133579	1.52072	0.323715	1.01468	0.674044	-1.59494	-0.909891	-1.26533	0.903571	-1.24044	-0.396166	1.37996	1.56355	0.615564	-0.230837	-0.950123	1.43413	0.525538	0.0920351	-1.03306	-1.37578	0.546349	0.64374	-0.671842	-1.03656	-0.0126519	1.6756	1.66265	-1.25235	0.101516	1.0888	0.455596	3.86231	-0.809098	-0.937292	0.0378636	-0.157421	0.393162	-0.351572	-0.214277	-0.371747	0.06453	-0.157466	0.2072	-0.00620859	1.30717	-0.508447	-0.809388	0.567982	0.511581	-0.985349	0.0772809	0.282083	-0.0408475	-1.67526	3.09685	-1.51422	-0.876611	-0.727731	0.112134	1.55546	-0.47737	-0.809	0.441656	0.0970322	-0.58038	0.68656	0.414722	1.07855	-0.599552	-0.804325	0.974956	-0.72993	-0.176438	-0.801032	-0.80143	-0.207479	0.874521	-0.378631	-1.78779	0.482605	-0.334795	1.128	1.60445	-0.343732	2.30125	3.73651	-0.119696	-0.117755	0.0418407	-1.59171	0.504553	-0.389849	-0.757125	-0.667251	-1.59312	-0.625835	-0.98931	-2.75463	-0.0718368	-0.263429	-0.410734	-0.330983	-0.790497	0.692376	-1.53965	-1.39542	-1.4081	2.00355	-1.03093	0.495532	2.94716	-1.25403	0.649083	0.0248659	0.295373	1.26876	1.09301	0.858294	-0.560606	-0.751904	-0.885433	-0.259948	2.84168	-0.972622	0.792099	0.67105	0.0416183	-0.969963	0.775069	0.945511	-0.553871	0.200929	3.0305	-0.038904	-0.842342	-0.16828	0.807726	0.429929	0.0706419	-0.468744	-1.52094	0.440471	1.73947	0.54252	-0.830697	1.08945	0.662418	-0.960293	1.16103	-0.759757	-0.212634	1.39496	1.55603	-0.786549	-0.0182043	0.813651	2.42214	0.682368	0.0691926	0.962591	0.630001	0.946119	0.916212	-0.398366	1.79206	-0.366295	1.10621	-0.267767	1.56986	0.097026	-1.29962	-2.15007	-2.34795	-0.537236	3.27908	0.995919	3.94422	0.57164	0.752211	-0.599674	1.64985	2.43943	-1.41501	-0.801312	0.08661	-0.49848	0.15634	0.0243655	-0.91769	-1.2182	-0.345305	0.410509	-2.36233	0.342933	0.199066	-0.804252	0.373351	-0.726765	0.243391	0.0708539	0.72677	-0.241863	0.578133	-1.84661	1.22771	1.68211	0.179967	0.380019	0.949192	0.503224	0.535008	0.222498	0.293875	-0.273376	0.653719	1.71559	-1.17156	0.950141	-0.966689	0.305582	-0.589845	0.0149284	-0.092309	0.842508	-0.0758257	1.16528	2.429	0.449874	1.11992	1.35108	-1.24972	1.74004	1.25846	-0.308639	0.575884	1.30808	-1.36622	1.06266	-1.57022	-0.458469	1.40204	0.550718	-0.237715	0.273848	1.69367	0.162625	2.39178	0.911379	-0.776666	0.164412	0.931342	1.50996	0.390941	0.978745	0.495402	-1.07173	1.94718	0.64414	0.292798	-0.2541	1.65041	-1.97897	0.819847	1.48428	0.241181	-0.910577	-1.20057	-1.19282	0.176134	0.520263	0.2297	0.266585	-0.431845	-0.982785	-0.690498	1.08435	-0.1813	0.909724	0.406983	0.263376	-0.0299504	-1.45002	-0.988671	-0.844807	1.33469	-0.35893	-1.31847	1.7637	-1.66868	1.20957	-0.0791931	-2.00854	0.794491	0.137286	0.649941	0.00457745	0.360021	0.0245461	-1.02036	2.13344	-0.666419	-0.0828851	-0.741574	0.522186	0.469499	0.664961	0.106566	2.2363	-1.85449	-0.678707	-0.0147446	-1.25175	0.992301	1.31009	0.529958	2.59344	-1.00183	-0.647504	-0.441528	0.284019	0.0236534	-0.579562	-3.16524	-0.979907	0.792174	-1.06289	0.269158	-0.215609	-1.22299	-1.45402	0.85198	-1.32349	-0.965788	-0.208419	0.419321	-2.19539	0.363857	-0.673863	0.191191	-1.02906	1.45887	-0.998214	-0.965496	0.661652	-0.770329	0.110733	1.95537	0.694681	1.24123	0.535507	-0.679849	0.580228	1.22744	0.184077	2.99703	-0.741934	0.0273177	0.497688	0.615063	-0.167686	-0.257146	1.551	-1.39887	-0.590908	-0.455939	-0.727976	0.415681	-0.380508	-0.875222	-0.246362	0.928223	-0.149404	0.43688	0.0708256	-1.79445	1.78536	1.84087	0.0616601	-1.18977	0.271376	2.52434	0.368994	0.981211	0.665638	-0.95415	-0.507598	-0.850302	-1.63043	1.77692	0.763828	-0.483945	0.0400566	-0.68832	0.186752	-0.970837	0.302299	-0.244824	-0.499911	0.334034	-0.172037	-0.104593	0.895331	-0.141499	0.92632	1.13505	-0.892732	-2.23303	0.857812	-0.312665	1.53254	-0.943303	0.161764	-0.109982	-1.40048	2.73274	-1.09906	-1.03858	-2.20151	1.18255	2.49978	0.39053	1.46295	-0.183907	0.513716	1.57963	1.9711	1.43127	0.290015	-0.269163	1.58914	0.526015	-0.991785	1.25125	-0.383442	1.09785	1.74435	1.72637	0.323205	-0.65354	2.21685	-0.903326	-0.09699	-0.190693	0.0497696	0.771204	0.402252	0.248321	-0.548834	-1.27717	-1.06768	-0.0189943	-0.753333	2.13889	0.049317	-0.00943052	-1.4686	-0.918091	-1.74706	-0.945634	-1.45461	-0.633964	-1.64427	-0.433307	1.04186	0.431967	-1.82496	1.07746	0.218212	-0.161125	0.412231	0.243034	1.72167	-0.0756839	-1.504	-0.850975	-0.465825	0.230754	-0.1601	0.95621	-0.653022	-0.368903	-0.108526	0.129904	-0.0879913	-1.38401	-0.62081	-0.759326	-0.309004	2.75161	-1.4694	-0.172782	0.1421	0.269452	-1.33012	1.14858	0.704395	0.590338	-1.82397	-0.0982975	0.144946	0.950441	-2.42374	2.59824	0.888152	-1.4908	0.398923	-0.755421	-0.658424	-0.0528306	-0.642417	-0.0933634	0.332357	2.78358	0.935271	-1.06738	-1.89368	0.341739	-0.32672	-0.983908	-0.568476	1.12505	-0.695235	0.058622	0.0218542	1.2657	1.01725	-0.313254	2.36181	0.373937	0.157824	-0.365693	2.44053	-0.122023	0.277139	-1.0007	-2.04501	3.07548	-1.09268	-0.111501	-0.397276	-1.08162	0.278701	0.508882	-0.961039	0.836237	-0.0644127	-0.915048	-0.838565	-1.19723	0.634321	0.824567	-0.643942	0.228665	3.73239	0.441043	-0.481796	-0.0177879	-0.118313	0.938256	0.396193	0.840923	-0.746709	-0.940161	3.36632	-1.09671	-0.402212	0.832127	-0.775646	-2.00456	-0.364122	-0.362424	-0.224782	-1.54797	0.187727	2.41632	0.157021	0.751507	-1.13708	1.4025	-0.366384	-1.07066	-0.575061	-0.777243	-0.840293	-0.814599	-0.77548	-1.44173	-0.734811	-1.48514	0.520255	-1.55954	0.195321	0.739379	0.154437	2.24832	-2.62724	0.207947	-0.15944	-0.414915	-0.643349	1.56556	0.299463	-0.82642	-0.801878	0.822979	-0.85224	-0.541767	0.558053	-1.22892	-1.08774	2.11587	0.585671	-0.484732	1.00195	2.47589	0.700701	0.684816	0.347626	-0.0244171	-1.97682	-0.571005	0.398796	1.86847	0.30892	1.13279	-0.661273	0.872135	0.711415	-0.801784	-1.05159	-0.0162526	-1.59181	-0.381285	-1.3891	-0.520292	0.43362	-0.690732	0.0625916	2.6769	-0.158764	4.36974	-0.676386	0.288111	-0.766274	0.482764	-0.517139	0.0434308	-0.366093	-2.55476	3.65887	-0.144476	-3.29018	0.383106	-0.0342076	0.956476	1.4844	0.287086	-1.62382	0.745173	0.361896	0.525859	1.36939	-1.6421	0.441661	-0.569941	0.549258	0.511541	-1.44522	1.38529	0.377245	0.0420771	-0.442826	-0.923354	0.756061	0.457601	-0.793232	-0.228463	-0.241546	-0.581567	-0.227616	-0.185414	-0.680497	0.517389	0.846637	0.0931351	1.32589	1.8589	-0.633166	-0.229716	-0.0362131	-1.5738	-1.11489	-1.12737	-1.79564	-2.40081	0.150778	-1.86122	1.63292	1.18216	0.531233	-2.37554	0.0439266	-0.856749	-0.307624	0.00220402	0.103023	-1.30693	-0.315963	0.327986	0.00861877	-0.107618	-1.46703	0.799401	-1.51581	0.00217234	0.229532	-0.946383	0.112469	-0.0261708	-0.335152	0.0901873	2.01667	0.241236	-0.604554	-1.07486	0.863576	-1.04702	-0.602439	-0.50778	2.40563	-0.596978	0.318026	0.333083	-0.236653	0.152344	1.84742	1.20499	-0.0415231	-1.11982	-0.621391	2.14082	0.883243	1.77787	1.98821	-1.27758	0.385271	0.671065	-0.590027	1.77164	2.59008	-0.694291	0.127867	-0.50072	3.74572	-0.639333	-1.59889	-1.29412	1.49655	2.43627	1.15661	1.85242	1.56608	-0.392213	-0.0758018	-0.687075	0.261242	1.54883	0.615299	0.598269	0.996363	0.585092	0.712264	0.706997	0.930694	0.0143868	0.827455	3.42504	0.979871	0.28308	0.7681	0.580694	-0.640718	-1.01076	-0.962125	-1.00624	-1.30362	1.84468	-0.831953	-0.661043	-0.655337	1.48694	-0.948015	0.595656	-1.11764	1.45416	1.52849	1.02858	-1.27307	3.46333	0.716713	2.14644	-0.28233	-1.30075	-1.67613	-0.192288	-1.06221	-0.370577	0.141106	1.86893	-2.29245	-1.14279	-0.207767	-0.22953	1.82216	0.399944	0.312813	1.30563	-0.0828082	-0.965203	0.68717	-1.69215	-0.293208	0.554481	1.21552	1.46845	-1.21831	1.43524	-0.590787	0.00154802	0.00169361	0.756241	1.1066	0.878078	1.44659	-0.335203	0.368729	-0.616533	0.655317	0.880125	0.592327	0.248581	2.17796	-0.321703	-0.0562935	-1.29156	0.298226	-0.778392	1.21265	0.714063	0.145324	-0.110982	-1.31834	1.55735	1.57295	-1.29959	-0.783807	1.30792	-1.20435	-0.20939	0.117411	-0.359815	1.6003	-0.679418	-1.79554	-0.595788	-1.28006	1.40418	-0.502329	-2.73574	-0.702233	0.463926	-0.690117	0.463853	0.223463	-0.424861	-0.756778	-0.289742	-0.626509	-0.516585	1.5676	-0.325968	-0.430417	-0.259766	-0.466239	0.724516	-0.688502	-0.373603	-0.573133	-0.386981	0.162362	-0.206624	-0.422249	-0.506857	1.31969	1.37507	0.34565	1.10941	-0.375632	2.28213	0.849674	2.90429	-0.495502	1.55924	-0.207964	0.220001	0.542404	-0.306651	2.04801	0.722654	1.28938	-1.22225	-0.241055	0.93363	0.0526584	1.37131	1.17944	-0.348956	1.18117	-0.718467	-0.402787	-0.469336	-0.806464	-1.34443	-0.543369	-1.26492	-0.852818	0.380511	0.606589	0.860549	0.43804	0.97823	1.17177	0.458907	-0.873962	-3.29218	-0.389287	1.32025	1.99014	-1.23958	0.661631	1.21182	1.45498	-0.419698	-0.683926	-0.352742	0.713479	1.12534	0.390007	0.257795	-1.49228	0.231494	1.9513	-1.37786	0.784532	0.180631	0.317607	0.0656893	2.28692	-0.335334	0.194555	1.11752	0.481265	0.390537	-0.978607	-0.632889	-0.212801	0.114365	-0.945693	-1.19788	-0.150583	0.0954291	0.0631901	1.13411	-0.833208	-0.306461	0.63193	1.92264	2.64687	0.350318	-2.11551	-0.861368	-0.158184	-1.46802	-1.29132	-1.01339	-1.10064	-0.0598435	-0.305921	-0.845406	0.363937	0.70124	-0.19767	1.49259	0.0113488	0.192662	1.11427	0.363622	-1.14614	0.247044	-0.820991	-0.284692	0.818917	0.180195	-0.733228	-1.3705	-0.390023	-1.04715	-0.180712	-0.564232	1.12007	1.30347	0.411632	1.88553	0.31168	1.0284	0.445823	0.826211	2.33226	-0.884189	-1.04975	-0.185365	0.468187	-2.43018	-0.963652	0.441956	0.437947	0.500388	-0.22097	-0.270321	-0.995464	0.331163	-0.0507373	-0.153041	-0.180314	-0.103391	0.921577	0.893499	-0.60326	1.5551	1.74509	0.304641	0.319624	-1.09586	-1.18535	2.12608	0.096095	0.560947	-0.417613	-0.351444	1.26969	-1.00883	-1.05994	-0.816389	-0.738064	0.821423	0.0302877	0.269731	0.56855	0.879954	-1.19803	-0.537121	-0.257703	-1.10443	-0.936129	1.47431	-0.81901	0.295477	-1.0878	0.0352119	-1.70422	-0.825306	0.0189983	1.11413	-0.851175	0.818432	1.23944	-1.01626	0.5769	0.373377	1.24081	0.164438	-0.201356	-0.775237	-1.32326	0.270084	-0.315993	-0.437182	-1.04978	0.464068	0.732114	0.695783	-0.592029	-0.215706	-0.939431	0.727026	0.754986	2.45315	1.30336	-0.619062	-0.771275	-0.948174	2.55	-0.527788	1.15426	-0.320413	0.44981	-0.582362	0.117132	-1.04996	-0.442353	0.254529	0.223428	-0.536916	1.5856	0.771691	0.960302	0.355191	1.55279	1.21783	-0.683323	2.02481	-0.0317532	2.49148	0.531721	0.578075	0.436507	-0.572229	0.492978	0.420585	-0.0763108	-0.0250237	0.996933	-0.275219	-1.04758	-0.585707	0.168467	-0.905404	-0.247025	0.504589	-0.324175	-0.539474	0.466624	0.31328	0.540324	1.84486	0.811702	-1.65589	-0.274238	-0.465129	-0.73807	-1.23005	-0.196048	-0.763301	-1.37353	0.0212859	-0.728973	1.05142	0.0830289	-1.68227	-0.619049	1.88527	1.77019	-0.172214	1.08481	0.50305	-0.216373	-0.192677	0.250324	-0.733535	1.0385	-0.920131	1.20525	-1.38818	0.451381	-0.872466	-0.905535	-0.611393	0.27748	-0.484652	-0.0885848	0.362832	0.326016	2.44551	-0.62184	-0.691349	0.93158	2.06705	2.76428	-0.0456062	-0.60016	1.46108	-0.794734	-1.1669	-2.03252	0.72567	-0.359311	-0.452375	-1.28476	-1.31183	-1.09794	1.04838	-0.730989	-0.806289	-1.12306	0.0292097	-0.402837	0.745662	0.487955	-0.677314	0.536363	-0.0592884	0.467067	-0.587141	0.724675	1.11643	-0.431647	-1.53485	0.0218767	0.0378358	0.611136	0.0116922	-1.17626	-0.974037	-0.54509	-0.711066	-0.962842	0.751308	0.967285	0.992792	0.134253	0.761112	1.4093	-1.14524	0.136618	0.953981	-0.240087	-0.55956	-0.699908	-0.297783	-1.63952	0.292237	2.86547	0.123178	-0.0778943	-0.555426	1.2961	0.40077	-0.290448	0.758243	-1.34846	-0.110138	-0.423167	0.0608974	-0.957631	-0.356546	-1.38129	0.0659276	0.646283	-0.991161	-2.10138	-1.88364	-0.548103	-0.956028	1.835	1.07344	-0.431026	0.758014	1.93865	0.851265	2.99642	-1.10877	-0.802567	1.26745	1.34183	-0.632013	1.49877	1.32337	0.887395	-0.825314	-2.12175	-0.37595	1.8351	-1.24549	1.18459	-0.887424	0.62321	-0.909534	-2.37712	-0.578818	-0.13117	1.12146	1.17115	1.24391	-0.31148	-0.163331	-0.635243	-0.811046	-0.655073	-0.508763	-0.579051	-0.700101	-0.982161	1.2002	-0.538711	-0.247643	0.804081	-0.372519	1.14661	-0.72779	0.911453	-1.34141	0.899549	1.42298	-0.430023	0.620007	-0.846506	-2.2098	0.656456	-2.15601	-0.505511	0.21044	0.0262845	-0.192589	-1.14756	-0.0324168	0.00267678	-0.345444	-0.251008	-0.988653	4.43165	1.0416	-1.26289	0.146898	0.185936	-0.438508	0.180323	-0.231761	-0.69534	1.66691	-0.498167	0.779801	-0.413065	-1.29638	-0.248438	0.104645	0.514819	0.196166	-1.9177	-0.216817	-1.04772	-0.748083	1.14732	1.17681	0.914601	-3.69954	-0.442413	0.0701131	0.788643	1.75959	-0.804793	-0.218094	1.88648	1.04526	-0.491915	-0.480646	-0.958286	1.93331	4.00143	-0.505055	2.23962	-0.715636	1.27263	0.153325	-1.81685	-0.444643	1.54203	-1.32271	-0.808589	-0.432261	0.318491	1.17347	-0.156089	-0.0556777	0.206941	-0.0384465	0.588269	0.605299	0.648918	-0.429827	-0.240004	0.406151	2.91972	-0.700458	0.667037	1.90958	-0.299668	1.00975	1.52992	1.84135	0.740123	0.515771	-0.579439	-0.672683	-0.537919	-0.752017	0.749984	-0.241404	-0.986111	-0.586051	0.20275	-0.0410493	3.09891	0.865978	-0.419149	-0.459118	-0.116122	0.656866	1.36885	-1.37889	-0.32727	-0.224662	-0.179502	-0.421527	0.162688	-0.364268	1.20777	1.63978	0.936889	1.05707	0.871003	0.993719	1.42822	0.442117	-0.358202	-0.0401819	-0.752674	-1.81962	0.0651939	0.621286	1.03138	1.54273	1.19709	1.00385	1.60686	-0.0524183	3.06705	-0.231083	-1.07148	-0.974325	1.24471	-0.24443	-0.746792	-0.727238	-0.214156	1.49954	-1.61971	-1.11946	-1.20356	-0.267523	0.497468	0.0230281	-1.106	-0.899401	1.17611	-0.00599074	-0.424723	-0.15637	-1.46602	-0.460888	-1.17354	-0.686145	-0.804256	-0.626764	-0.291683	-0.402825	-0.284036	-0.437927	-1.67695	-0.289114	1.21431	1.93043	-0.418458	-0.741176	0.540521	0.0831785	-0.397472	0.448783	-0.870869	-0.764723	1.4901	-0.639833	-0.281054	0.713251	-1.00221	-1.01439	-1.0231	-0.631657	0.784301	2.95463	-0.569587	1.1292	-0.836115	-0.304517	-1.87396	-0.290478	0.229532	-0.731154	0.626281	0.156416	-0.861337	-0.0346578	-0.486805	-0.844028	0.231265	0.20238	-0.822342	-1.16179	-0.306577	-1.43337	-0.958251	-0.599362	-0.916646	-0.626685	1.47032	-0.00153626	-1.41924	0.875915	-0.423737	2.29604	0.683904	-1.0815	-0.747852	0.846962	0.411664	3.23555	1.45408	0.239269	0.969046	0.301154	-0.733188	-0.745783	-0.826648	-2.30713	-1.20812	-0.110034	-0.26012	0.300944	-0.27781	2.55594	1.09357	0.194267	-0.297264	-0.809534	1.93592	-0.969649	-2.10581	-1.07223	-1.14309	1.01199	1.65889	-1.0354	2.2916	1.28822	-0.289483	-0.718983	-0.840689	-0.468163	0.573313	-0.369151	-1.11569	1.95945	-1.50642	-0.230164	0.206086	1.37159	-0.929153	2.55227	0.371977	0.701331	0.498143	0.273113	-1.12296	-0.287145	-0.732064	-1.38698	0.621846	-0.111663	0.159712	0.326475	0.395968	-0.554081	-1.42914	-0.592832	-0.792559	-1.12973	-0.254617	-0.755847	-0.561389	0.809939	-0.266079	-0.639554	0.0778724	-1.055	-0.427293	1.41534	1.30136	0.736223	-0.0419702	1.49999	2.81382	1.71317	0.372954	-1.09789	0.748706	-0.378735	-2.06954	-0.255029	0.0741481	0.25753	0.0825671	-0.665721	0.607067	-0.172444	-1.03032	0.504936	-1.49056	1.92147	0.838827	0.0597133	-0.239766	1.48585	1.0584	0.436762	3.05824	-2.54784	0.123953	0.303927	-0.366776	0.793336	1.51853	0.184411	-0.49849	1.03539	0.561134	-1.113	0.277032	0.438821	-0.0465369	-1.30805	-0.245537	-1.5075	0.379822	-0.843088	0.990952	1.44607	0.288857	0.287789	-0.332027	0.794079	-0.450931	-0.330341	-0.854121	-0.994573	-0.440682	-0.896601	-1.56054	0.303381	0.171451	2.49157	-1.41087	-0.895253	0.290444	1.34111	1.35243	-2.26544	-0.642138	-0.701963	0.220118	-1.83223	0.54188	-0.19264	-0.765208	-1.38104	-2.08008	0.0241778	-0.741941	0.314483	0.147239	-0.472347	-2.54431	-1.46309	-1.15127	-0.506637	-0.473676	0.0104609	-0.0403944	1.26488	0.72768	-0.926935	1.9478	1.46679	0.172611	-0.0105781	-1.30601	1.15962	-0.0091048	0.835829	1.4145	5.07334	-1.17794	-0.729212	0.364376	1.08124	1.55993	-0.80621	1.28921	-1.35446	0.676308	1.13571	3.34104	0.918416	1.29566	-1.04438	0.790009	0.0988247	1.13331	0.169465	-0.656285	2.05662	-0.600817	0.158567	1.42302	-0.101771	1.01579	-0.442186	1.48486	1.93234	0.150449	-0.237976	0.752242	-1.70794	-1.12811	2.71212	-0.689838	2.39112	0.402273	0.913357	-1.46251	0.778301	3.09777	-0.799801	-0.877964	3.17215	1.5138	-0.322915	-1.48235	1.46407	0.325447	2.05918	2.77625	-1.60326	-0.334135	0.37589	-0.531468	3.04917	0.285347	-0.0114747	1.98677	1.31067	-0.631215	-0.260102	-0.761074	0.683196	0.207481	-1.028	1.50877	0.982922	1.87593	-2.10274	-0.411607	2.37041	-0.739615	1.09082	-1.83793	-0.447751	0.369414	0.577931	0.0872644	0.137946	-1.0156	-0.251333	0.729662	0.852563	2.3339	-0.796267	0.38771	-0.469019	-0.675162	-0.195909	0.448965	-0.277526	1.20834	-0.149866	-0.241434	-0.987266	1.2484	0.977439	0.479232	-0.266422	-0.249254	-0.705828	1.19177	-0.552845	-1.23932	-0.768655	-1.56011	-0.182492	-0.549619	1.07409	0.0101781	-1.65265	-0.325851	-0.335262	-0.460815	1.04822	0.545747	1.44121	1.92396	1.55362	1.16609	1.19693	-1.06158	0.314866	2.74735	1.5951	2.59323	-0.66419	0.807256	-0.128266	0.766163	0.732051	0.893881	0.347733	-0.263333	1.10148	2.84371	1.26725	1.37193	3.28524	-0.33738	2.63236	2.05363	0.256311	-0.0453764	3.59745	2.04472	0.427218	1.31812	1.5135	-0.797036	1.48074	1.59046	-1.71833	0.817866	0.136894	0.805453	1.01988	-1.32617	0.674615	-0.918672	3.31235	-1.37229	2.88134	1.21516	-1.40934	0.117494	-1.43293	0.235565	-0.983125	-1.48921	-0.710288	-0.227933	0.968818	-0.874193	0.0951707	1.07665	0.504749	-4.19958	0.402158	-1.03214	1.35178	0.0678774	0.0865212	-1.28037	1.43806	1.30147	-1.95018	-0.648334	-3.17275	-0.162991	0.710745	0.723851	-0.832849	-1.69463	-0.128017	-0.428545	0.142215	-1.61865	-0.298174	-3.16857	1.82439	0.453555	1.48739	-1.24173	-0.114886	-1.04543	1.09157	1.04318	-0.408528	-2.03458	-0.637139	1.97385	0.838287	1.57361	0.195838	-0.97775	-0.78207	-0.582434	-0.295151	0.590919	0.696355	0.000517552	0.210299	0.80816	-2.002	-0.872599	1.07684	0.782218	-0.168716	0.702615	0.0741956	-1.30499	-1.22485	-0.0817136	1.45812	-1.30324	0.776803	-2.41386	-0.571409	-1.05581	-0.369255	0.507001	-1.16507	-2.24151	0.234522	-0.00208192	0.179556	0.0615308	-0.565388	0.125784	-0.190446	1.03231	3.49816	-0.483709	1.28477	-2.14927	-0.141547	-1.1154	0.0594405	1.35369	0.0149485	0.917203	0.628135	0.0995078	0.714846	1.98418	-1.43403	2.05631	-0.150567	0.0946388	-1.26233	1.13478	-1.09721	1.88071	0.0902348	-0.192156	0.30661	-0.101096	-1.72774	-1.24681	-1.32531	0.177674	0.441433	0.375184	0.96873	-1.10034	0.446684	-0.126932	-0.620049	-2.1336	1.52364	-0.574181	-0.32215	-0.0899384	-0.135886	0.516857	-1.62629	0.281986	-0.521269	1.71811	0.413808	-0.276501	-0.498977	0.160317	1.01543	0.528589	1.27657	0.284665	-0.226408	0.221565	1.63633	-1.38025	0.184931	-0.40564	0.379566	0.30011	0.442519	-0.937899	-2.00131	-2.73288	1.93722	-0.623215	-0.144044	-0.53677	-0.620298	-0.885907	-0.740533	0.229547	-1.02104	-0.320182	-0.410712	-1.13766	-0.579106	-0.327272	-2.13356	-0.75211	-0.134557	-0.770404	0.186568	1.75216	-0.214089	0.213739	-0.25262	-1.81813	1.34467	-2.05258	-0.0389993	0.570398	-0.298588	-0.554531	-0.423412	1.89664	-0.452303	-0.553799	-0.119115	1.19568	0.473242	1.22687	1.65757	0.139111	1.38156	0.52064	0.687878	2.58548	-0.0699636	-1.58208	0.572768	-0.172362	-0.380061	-0.184421	1.19677	0.815659	0.958851	-0.315513	-0.486238	2.90809	0.153911	-0.284186	0.323029	1.92795	-0.469496	-0.319619	2.72919	1.70178	-0.497151	0.430973	1.22988	-1.0506	0.275432	0.14766	0.560553	0.158201	-0.263298	0.235589	0.841515	0.846344	1.58405	0.80274	1.33735	0.00485144	-0.378292	0.185281	0.568195	0.301245	-0.527088	1.54665	0.965841	-0.321406	-0.166415	0.520503	0.452905	0.360357	0.982332	-1.05453	2.0383	1.51639	1.09219	1.46671	-0.330826	0.645458	0.350842	0.10968	-0.122605	-0.159225	0.380711	0.57303	-0.380583	-1.14862	-0.709327	0.478317	0.475202	0.563914	0.0348122	0.136659	-1.20255	-0.0226305	0.341763	-0.0177832	0.268485	2.35935	-0.896073	-0.426217	0.613578	-0.304485	0.140649	-0.0136329	2.05442	-0.856264	-0.951482	0.744231	0.520177	-2.29967	-1.11246	0.67648	0.179725	-1.01345	-1.06765	1.23503	1.59954	1.66566	0.360031	-0.0117977	-1.32001	0.454174	-0.0725814	0.486325	0.690693	-1.22103	0.771214	1.18697	-1.26103	-1.85279	-1.30251	-0.531475	0.920331	0.775607	-1.1646	-0.222643	0.903545	-0.414591	-0.460485	0.731878	-0.741687	-0.150242	0.883606	0.483131	-1.18924	0.5316	1.30858	1.06263	0.802804	0.310646	1.15145	-0.897464	1.38946	1.5052	-1.95502	-1.19429	1.4825	-1.69749	-0.765683	2.41826	3.0152	-1.31493	0.689718	2.58523	0.297052	0.587463	1.5307	-0.506656	0.510972	-0.769708	-0.16131	3.8888	2.16167	-1.24935	-0.295375	-0.039226	1.27835	0.413291	3.85127	0.387479	-1.1538	1.70365	1.88699	-0.406454	-0.731411	0.0254505	-1.49572	-0.23771	0.129071	2.314	-0.387195	0.409862	-0.345584	-0.415672	-0.134983	-0.497492	-0.189219	-0.163501	0.853051	-0.828378	-1.04533	-0.157619	-0.50869	-0.588193	-0.580877	0.365677	1.5204	-0.526918	-1.60032	-1.55823	-0.758292	1.42303	-0.858095	-1.29202	1.69967	-0.296306	1.12553	1.8663	-0.785904	-1.16348	0.224058	0.442203	2.56839	2.2456	-1.00718	-1.51976	-0.709495	1.55876	-0.985706	-1.0181	-1.76775	2.18467	1.06014	0.518886	-0.583557	-0.377237	0.0384291	-0.346743	0.0365282	-1.50779	-2.88508	-0.296305	1.58917	0.640137	-2.04065	0.0974591	-0.70237	-0.91052	1.0816	-1.42163	-0.616101	0.261337	-0.513154	-1.02907	0.370686	-1.28096	2.03682	-0.167801	-1.1059	-0.450057	0.415157	2.01595	0.618601	0.670334	-0.149634	4.63994	-0.547827	0.162081	-1.11351	0.350464	-0.21951	-0.198396	0.93289	2.22275	-0.0539885	0.709275	-2.3618	0.111183	0.551831	-0.229735	-0.442697	-1.51148	0.991217	0.725202	-0.0144682	1.98266	-0.972058	1.14865	0.962695	1.12441	-1.12402	0.376496	1.56274	-2.20045	-0.454994	-0.028506	0.47744	0.766525	0.406236	0.51016	-0.723654	-0.689132	-0.512771	-1.35117	-1.04276	0.264559	2.51796	0.575206	2.68099	-1.42348	-1.41132	1.49141	1.03369	0.302818	1.00283	-0.0371909	3.63461	-0.256582	-0.945282	0.72619	0.949422	0.630056	1.08779	0.366322	0.712754	-0.644208	-0.547859	0.683552	-1.01651	0.834394	1.04241	-0.037855	-0.54507	-0.0687268	1.27273	-1.2398	-2.0465	-1.40239	3.43524	0.403629	0.809404	0.743962	-2.61116	-0.547143	-0.538298	1.61534	1.30864	-1.14655	0.429707	0.416152	0.650782	-0.757917	0.595929	-1.1825	-0.891147	0.0487283	0.58049	-0.629889	0.621812	2.32554	1.07463	0.625649	-0.530078	2.41608	-0.016796	0.553557	0.552714	-1.03494	0.695547	-0.591591	-1.84564	-1.21255	-0.226791	0.767296	-1.0324	3.59469	1.08189	-0.606422	-1.08048	0.700276	-0.158559	1.38657	-1.9801	-0.123715	-0.0043867	0.683426	0.136383	-1.46692	-0.315083	-0.975342	1.20092	-0.345829	-0.68846	0.640565	0.376975	0.880673	2.86455	-0.422725	0.103346	2.41472	0.23155	-1.27697	0.489787	-0.769337	-0.737751	-1.76773	0.0311161	-0.359136	0.796633	-0.944115	-1.54143	-0.598028	-1.48411	-0.00328531	-1.14489	-2.03735	-0.16155	-1.33497	-0.752291	0.433328	-0.193359	-1.21909	0.574399	0.553844	1.31848	-0.164757	-0.768438	-1.32045	-0.995344	-0.82997	1.03292	0.956936	-0.0471344	-0.395291	3.88672	0.942202	-0.200165	0.505931	0.372377	0.962699	-1.83093	-0.0207076	0.382642	-0.116614	1.70352	0.781337	-1.12997	0.194733	-0.519669	0.745594	0.787105	0.912583	0.337288	-1.47666	-0.298368	-1.72207	1.41383	-0.757971	1.45817	1.53697	1.67402	-0.243841	-0.16457	-0.16988	0.938136	-0.610105	-0.0712601	-0.146372	0.559544	0.349947	0.594902	1.15993	-1.05861	-1.25655	-0.186602	0.0612479	-0.965074	-2.0114	-0.447344	2.43176	1.0952	3.09831	-1.26351	5.04062	0.192094	2.71127	1.30913	-0.239639	-0.325376	-0.804101	0.0290235	0.390674	-1.06359	1.94243	-0.485163	-1.2074	1.54435	2.90063	-0.165158	0.133811	0.623947	-1.26911	0.79445	-2.056	-1.64268	-1.12406	-0.508028	3.74466	0.537465	0.371741	0.786387	-2.33157	-0.00881163	0.157552	2.11491	1.10529	-1.42912	2.05999	-0.284242	0.953539	1.30519	2.07493	-0.0806512	1.19115	1.76528	0.127289	1.90083	-1.08163	-0.166124	1.92635	-0.338834	-0.828059	-4.36188	0.523883	0.484243	1.02654	2.36516	0.115018	-0.523226	0.178172	-2.09211	-0.223767	1.6173	2.81874	0.744454	1.91026	-0.0715958	-0.670259	1.39872	0.0562405	0.995698	3.30274	-0.367179	2.21042	-0.668419	-0.942121	-0.647345	-0.76041	-1.28393	1.19984	-0.384617	0.855942	-0.0244302	-0.540077	1.46502	1.29462	-0.441232	-1.22555	0.389983	-0.742692	-0.210287	0.699916	-1.19237	-0.0337643	0.0444303	-1.30489	-0.456141	-1.33746	-0.621524	0.656181	0.786414	0.0507831	1.14481	-0.81426	-0.426647	-0.151157	0.957788	0.0514223	-0.252442	-0.111916	0.651786	-1.50581	0.166917	0.018415	-0.703956	-0.684708	0.410755	-0.0830301	-0.141237	0.644739	-0.62837	-0.720948	-1.08908	0.66693	0.925456	-0.193445	0.908734	0.865613	-0.479241	0.4127	-0.0505479	0.892279	-0.622258	-0.337419	1.24463	-2.33594	-1.00561	-0.743232	-2.20495	-0.465809	-1.04176	1.88672	-1.20105	-0.909645	-0.00971025	-0.47652	1.20217	-0.198041	0.249666	0.167255	-1.00746	-0.119006	-1.64906	-0.221045	1.34722	1.60557	-0.116795	0.244877	0.552767	-1.26987	1.26101	0.460555	0.232758	-1.00068	-0.212246	-1.20846	0.46597	0.459454	-1.50888	1.92756	0.184449	0.93065	1.19572	-0.123061	1.42549	-0.0154031	-0.0754342	-0.341256	-0.953436	-0.752306	-0.672631	0.181508	-1.01521	-0.99518	0.856884	1.39244	-0.580759	-1.373	0.911797	-1.41048	0.661489	-1.71588	0.0719139	-1.90697	-0.877692	1.05394	-1.13938	-0.940789	-0.363204	-1.04632	-0.456367	1.79945	-0.360513	0.68239	-0.364412	-0.177259	0.221587	-0.530109	1.90717	-0.871405	0.805131	-0.283169	1.26729	0.436426	-0.155372	0.0212135	-1.0976	-0.101785	0.128187	-0.223306	2.02647	0.802366	-1.54754	0.544404	-0.80747	-1.30715	0.748778	-0.0126275	-0.0481466	0.361244	-0.48204	0.646418	-0.635477	-1.01467	-0.535158	-0.903061	-0.99011	-0.27109	-0.120586	-1.38054	0.188423	3.18307	0.742792	2.12146	0.294135	-1.28797	-0.344974	-0.282301	-0.462909	-0.253548	-1.10894	-0.836997	-0.521643	-0.276785	-1.05956	2.23701	0.727758	0.805648	1.48709	2.19951	-0.908366	0.805316	-0.386936	-0.434119	-0.941894	0.203161	-0.144566	-0.155624	0.288261	-2.40652	2.72883	-0.469441	1.18186	0.445608	0.791989	0.768209	0.333023	-0.996851	0.466947	-1.85776	0.289088	-0.824505	-0.0790448	1.26002	-0.964762	-0.531613	0.0826927	0.0057887	-0.346987	-0.467305	0.643784	-1.47633	-1.36661	1.98295	2.12839	0.73589	-0.853043	0.0911653	-0.227414	-0.735926	-0.510877	-0.0184127	-0.651452	0.156812	-1.35655	-0.375778	-0.114837	-3.23496	0.427998	-0.0661861	0.94193	-0.132612	1.45697	0.729271	-0.173844	0.0945871	-1.3116	1.37751	-0.86773	0.337441	-0.522437	2.97177	-0.732393	1.0088	0.510788	-0.365074	0.933825	-0.173172	0.459729	-0.884253	-0.990446	-1.46037	0.760318	-1.34244	-0.623274	-0.736798	-0.158661	0.995121	-0.0865131	-1.72588	-0.303848	-0.346029	-0.0216449	0.608473	-2.05927	-1.24486	-1.67303	1.20521	-0.326917	-1.05115	2.31373	0.391583	-0.447162	0.85623	0.987736	0.105173	1.01382	0.8774	0.16934	-0.623527	-0.735612	2.05849	-2.17683	-0.370687	1.16007	0.753053	0.537164	-3.61271	1.53803	3.12901	-0.44212	-2.0384	1.17416	-0.169785	0.46286	0.287096	-0.540051	-0.0253258	-1.01172	0.532255	0.100921	-1.2191	-1.07086	0.509599	1.12688	-0.594948	-0.92096	-0.496329	1.29361	-0.476293	-0.501885	-0.524766	-0.0238435	1.4922	-2.06778	0.627802	1.98932	-0.454373	1.30954	0.100701	1.25444	-0.718165	-0.0394904	-0.184144	2.21668	-0.693118	0.758871	-1.09858	-0.463706	0.840331	-0.452228	0.808287	0.982884	0.145492	0.397136	0.505813	3.68753	-1.46944	-0.997615	-0.0288677	0.456897	0.628667	-1.21859	0.158252	-1.44389	0.184991	-0.441143	-0.43387	-0.892269	-0.317649	-0.153542	0.213276	-0.0205131	-1.46587	-0.681837	1.04277	-0.825729	0.302132	0.977468	-1.5842	0.436936	-0.443747	2.17718	-1.44756	1.32027	0.778054	0.260338	0.509872	-1.25351	0.062979	-0.122672	0.529238	-0.327649	2.02722	-0.241437	-1.17008	2.31572	0.529765	-0.0576619	1.23503	-0.83414	-1.09599	0.0206175	0.610352	-0.999806	1.52275	-0.0577686	-0.0964954	0.889253	-0.122619	-0.440514	2.71672	0.591891	0.893153	-0.795853	-0.887693	0.117453	3.09054	-0.113293	-0.85688	1.18787	0.649455	-0.719881	0.266099	-0.157896	-1.21996	-1.3924	-1.04878	1.4419	0.732182	1.69764	-0.736472	1.74615	2.13934	1.13789	-0.442581	0.746779	1.32596	0.385815	-0.415581	0.775683	0.64186	-0.757825	-0.754361	0.531027	-0.877252	-1.17035	1.33564	0.445486	0.346865	0.190155	0.269431	0.90532	-1.67123	-0.906358	-0.07297	-0.00373343	0.0751958	-0.432717	1.06983	0.758265	-0.100348	0.955789	-0.137779	-0.548405	-0.159938	-0.746085	-1.50947	-0.45046	-1.50191	-0.946066	-0.181172	1.7901	0.716016	-1.50468	1.62763	-1.71464	1.74137	0.506652	1.3995	0.377324	-0.272201	-1.51382	0.587428	-0.417793	-0.375614	-1.5705	-1.87969	0.0135134	-0.81021	-0.635309	-1.11306	-2.26821	0.676341	-0.697781	0.270673	0.332676	-0.494335	-0.464967	0.773147	0.381994	-0.664698	0.0891138	0.120857	0.115543	1.01334	-1.3658	1.2614	0.599296	2.42596	-0.328133	-1.72071	-1.58626	0.577679	0.405102	-1.32925	-1.9127	-1.17903	0.103734	-0.4971	0.0653485	0.921741	0.0804691	-0.662826	0.279515	0.408337	-0.294102	0.333116	-1.56797	0.474862	-0.961328	2.13351	-0.0335437	-0.207645	-1.65036	-1.39792	1.34529	-0.266325	-0.559606	0.470052	-0.807925	3.9485	-0.22043	-0.382246	-0.942013	-0.428083	0.824168	-0.379773	0.598911	1.92212	-2.04797	-2.30938	0.662954	0.708195	0.597724	-0.29139	1.32617	2.06895	-0.424372	0.0775892	0.531288	-1.35642	-0.162519	0.322639	1.3016	2.41909	1.14338	-1.87489	-0.337222	0.185139	2.41852	-0.312427	-0.83	-1.23473	0.923462	-1.41108	0.592861	-2.49758	-0.810788	-0.598664	1.09525	-0.50372	2.47737	-0.425584	-0.483133	-0.0587589	-1.35426	-0.586734	-0.856965	1.01503	0.470361	0.272476	-0.744107	0.124876	-0.289265	-0.71683	1.28901	0.576473	-1.03741	1.45781	1.04458	-0.99145	-1.0739	0.70249	1.92767	1.5942	0.452042	1.33822	1.17008	-0.0590349	0.788933	-1.64463	1.45765	1.99244	0.444368	0.0626047	-1.05611	-0.824832	1.76069	-3.20843	0.297475	-0.348521	-0.104372	1.47944	0.452082	0.104418	1.17873	-1.17571	1.06073	0.105534	2.26652	1.13072	0.991121	2.90587	1.2973	-1.54406	1.15666	1.26982	0.298209	1.29578	-0.132786	-0.0199293	1.18044	-0.609943	0.370477	1.57379	-1.05975	-0.502532	-0.05996	-0.888513	-0.911335	-0.420157	0.349767	-0.647557	-1.85122	-0.267756	-0.851932	1.00922	-0.32712	-0.69551	-0.104806	1.48248	-0.344686	-0.0610648	2.72225	-0.820091	0.464234	0.775391	-0.851755	0.840503	0.13602	-1.08814	0.683818	0.587527	-1.13163	1.44893	0.411797	0.1203	0.760162	2.65362	0.274918	2.91796	-0.227852	-0.601553	1.34785	2.79514	0.819798	1.49576	0.212097	0.409114	0.536113	-0.127661	0.473385	0.38091	0.228602	0.464114	-1.1293	-2.33775	3.08774	-1.73614	-0.296162	0.015877	-0.0045452	-2.014	1.1637	1.46746	-0.436303	-0.918276	-0.774234	0.314829	1.82407	-1.57703	1.02746	-0.904608	-0.967775	-0.81589	-2.21884	0.0977054	-1.00116	-1.26889	0.852364	-1.43645	-0.680506	-0.404415	0.230232	-0.84684	1.32114	-0.229032	1.22196	-1.40869	1.32701	0.868782	-1.65355	0.109801	-1.26627	0.355174	0.185061	1.22024	-0.286202	-0.900806	1.31764	0.649407	-0.445845	0.177611	-0.395282	0.723739	-0.237714	3.97803	-0.46574	1.51843	0.341539	-2.67088	-1.57585	-0.63738	1.53952	-1.51333	-1.47281	1.50162	0.40191	2.94009	0.477716	-0.150983	1.05567	-1.29025	-0.987701	0.455323	0.0301894	-1.08379	0.273094	-1.2939	-1.26334	-0.167551	-0.869281	0.244945	0.994577	0.348189	1.94044	0.481148	0.852325	0.200545	-0.0393304	0.20068	-0.445144	-2.28384	-0.200109	1.30131	1.01083	1.69825	-1.6276	2.46983	0.668763	-1.02802	-0.454744	-0.630904	-0.193647	-0.356256	2.12936	2.05703	0.608662	-0.358931	0.258953	0.5147	0.761288	-1.24469	1.72654	1.64259	0.532597	0.321227	-1.4669	2.21973	0.536903	-0.331674	1.08113	0.819172	-0.235358	-0.379646	-0.245845	0.759738	-1.8392	0.412253	0.350902	-0.975398	-1.4166	-0.175967	0.37178	0.177935	-0.538464	-0.685224	-2.87333	-1.46775	2.09857	-0.866857	0.0966925	1.11921	0.253235	0.706812	-0.2777	-0.845593	0.555139	2.66184	-0.832472	-0.263165	-0.109077	-0.15171	0.620304	1.58983	-0.59477	0.954305	-1.63155	-0.141989	-1.14319	-0.883344	0.339163	1.8663	0.950396	-0.0298326	-1.23561	3.0434	-0.229941	0.458009	-0.181166	-1.24696	1.75612	1.62626	-0.327055	0.627949	0.920222	1.62249	-0.7604	-0.138016	0.255081	-0.535454	-0.290367	0.167611	-0.0187889	-1.27621	-0.666118	1.7866	1.5361	-0.901222	0.554646	-1.71009	-1.22624	-0.863545	2.10039	-0.496353	-0.320328	-0.432874	-0.48179	-0.43749	-0.894541	1.49596	-0.879495	-1.35577	0.721026	0.00979294	1.41886	-0.29743	-0.0377442	0.193163	0.259273	0.621278	1.27669	1.04492	1.07691	-0.994231	-0.584266	-0.382889	0.325999	-0.269722	-1.64594	-0.752712	-0.0189184	0.175476	1.35283	-2.4838	-0.241053	-0.872119	-0.223179	0.382431	-0.403905	1.23313	0.0255137	0.692457	2.32765	0.951676	-0.500405	-0.143529	4.37366	1.55731	0.723588	0.210815	-1.45207	1.37051	-0.868501	-0.142017	1.93189	-0.59543	-0.433975	-0.486999	0.608957	0.399703	-0.323177	0.61027	1.20869	3.96309	-1.05571	0.0817569	-0.223377	-0.27349	-0.896042	-0.465563	-0.259889	1.71232	1.89413	0.865341	0.948629	0.662329	1.2834	-0.830492	-0.205273	-0.915611	-1.61799	0.51636	0.979522	-0.524473	1.38169	0.0645436	1.45951	2.05736	-0.629564	3.31872	-0.62361	3.05222	-0.0590841	0.69768	0.200733	1.47828	0.18574	-1.50256	-0.0394446	-0.821582	-0.168029	0.266245	-0.235266	-0.41181	0.267167	0.220133	1.07805	-0.866402	-0.0402061	0.718014	-0.412517	0.103315	0.708108	-2.1363	-0.0456097	-0.699349	0.335422	-0.409608	-0.158202	0.467118	-0.275351	1.39156	-0.626498	1.07835	-0.350857	2.32097	0.457103	2.31834	0.211105	0.279623	-0.479108	2.06477	-0.123086	-1.9081	0.539645	2.03307	-1.01845	-0.274532	0.91363	-2.67658	-0.396692	-0.980324	-0.37851	-0.519695	0.67725	-1.19174	0.579454	3.26822	-0.0439256	-0.477267	-0.159731	-0.130309	0.142716	-0.34692	-0.488815	2.03406	1.12813	0.306052	0.240747	-1.34634	-1.20253	1.17567	0.562082	0.840814	1.90431	-0.506332	0.635868	3.32467	-1.1053	1.75454	-0.943262	-1.16345	-1.1591	0.105348	1.15189	0.130055	-0.676459	-0.756797	0.308433	0.918525	-0.740267	-0.39238	-1.50724	1.38368	1.11187	1.15033	-0.129829	1.07691	0.171876	-0.768262	0.590229	1.55438	0.687707	-0.111393	1.06882	0.434038	-0.0634343	0.588407	0.401849	-0.140206	-0.768211	-0.17021	-0.10326	0.310604	-2.39098	0.378917	-0.180357	1.33073	-1.37622	-1.02065	2.41442	0.729322	0.0633292	-0.665461	0.839028	-0.136852	1.18186	-0.163426	-0.10587	-1.29141	-0.499894	0.162876	0.717383	0.515654	0.203156	-0.808196	-1.11492	0.468981	1.81754	1.1447	-0.0369549	-0.00381438	0.787689	0.0551219	1.41803	-0.376391	-1.13595	-1.13101	-0.833954	-0.363138	-0.248451	0.239888	-0.211105	1.39082	2.88434	-0.511371	0.904544	0.415362	-1.03723	1.49858	-0.0152818	-0.677564	-0.634819	-0.65409	0.148986	-0.529272	1.04167	1.31727	0.618861	-0.962587	0.181495	-0.658539	0.102447	0.872315	-0.0323496	-1.78922	-1.74198	-1.00262	0.823614	-0.56109	0.535153	-0.255101	-0.743779	-0.727379	-1.78993	0.410736	-1.74528	1.17796	-0.944208	1.01222	-0.627971	1.1568	1.774	-1.23229	2.08423	-0.775889	1.30114	-0.644251	0.317554	-0.191413	0.872883	-0.726985	0.0403881	-0.473446	0.271391	1.57319	0.119635	-0.434619	0.274618	-0.252632	-0.449055	1.21946	1.05992	-0.17218	-0.384674	-0.842902	2.36628	-0.164598	-0.674074	-0.970511	1.20208	0.944768	-1.45182	-1.05344	-0.274861	-1.4622	-0.339385	1.94723	-1.33269	2.5369	0.302013	0.326482	-0.396825	0.0798458	1.56207	-0.67443	-1.40001	-0.350765	2.35601	-0.353805	-0.397348	1.37263	-0.39009	-0.762975	-1.0667	1.82733	-0.486581	-0.0680856	-0.280915	0.536204	-1.01593	-0.572884	1.02141	0.310412	0.908152	0.180209	0.0198637	0.0821463	-1.69087	0.511019	-0.79408	-1.31235	-0.630971	-1.33234	-0.072644	-0.580292	-0.944197	0.54959	0.672322	-0.182234	-0.0557549	-0.443964	-0.406783	-0.762205	3.55725	2.19314	-0.478023	1.38331	-0.7869	1.26259	1.12349	-0.199669	0.263318	-0.739305	-1.121	0.217209	1.06906	0.653724	-1.09846	-1.30478	-1.64271	-0.2166	-0.0606473	-0.788157	-0.742266	-1.04291	3.44502	-1.51491	0.614108	0.357477	0.355117	-1.46104	-0.735478	-0.0872776	0.154424	1.8585	-0.585629	-1.0024	1.05258	-0.257884	2.7654	-2.18881	0.0667737	0.0657108	-0.910229	-0.567095	1.83741	-0.589982	-2.27831	-0.177079	0.707865	0.289791	-0.121361	-0.232828	-0.549947	-0.108744	-0.283969	0.720648	0.589191	-0.579678	-0.123153	0.0217186	0.0863545	-2.45499	-0.0849648	1.21534	-0.579525	-1.53324	0.479447	0.144041	1.57485	-0.393318	1.77183	1.52359	1.23871	-0.571626	0.211266	-0.486001	0.0680153	-0.477137	-1.50515	0.794298	0.0135588	-0.469223	-1.02374	1.00236	-2.35105	-1.60015	-0.0872943	0.600725	0.684834	-1.38086	1.47736	-0.748306	-0.795469	1.39329	0.386781	1.47265	2.5905	1.12855	0.756034	0.319061	-2.78713	-0.180996	-2.53324	-1.74887	-2.13213	-0.896464	0.114078	-1.39327	-0.34549	0.866375	-0.322526	-0.57051	0.999901	0.412201	0.659231	-1.78617	0.183107	-0.978748	1.66622	-1.43931	-0.0324735	0.311959	2.47331	-0.694771	1.12315	-1.06277	-0.711563	0.0217336	0.668742	-2.72299	0.101599	1.03202	0.858914	2.16658	0.157817	-0.306746	-1.51158	-2.9953	3.57953	-0.551866	-0.917161	-0.0648819	2.69606	0.331001	-0.650726	-1.81476	1.93845	0.727529	-0.176769	-1.43794	-1.43873	0.883968	1.10852	-3.18682	-0.513805	0.271567	-1.01295	1.12289	-0.315257	1.07541	0.442622	0.0283583	1.72229	-0.795763	-0.2952	-0.113175	-0.507313	-0.783743	0.681557	-0.638706	-0.321251	0.91753	0.784697	0.897463	-0.872783	1.26098	-1.51167	-0.96217	1.58032	0.316876	-1.29469	0.01383	3.63253	-1.87759	1.83562	-0.431202	-0.588774	-1.31532	0.558097	-0.282816	0.0576146	1.17583	0.454202	-0.481292	-0.876321	-1.94822	2.73401	-0.733787	0.101318	0.996134	0.569612	-0.713461	-1.13814	0.633112	0.774702	-0.539088	0.837012	-1.33146	-0.0775417	-0.00786542	-0.368357	1.63091	-1.72645	0.752188	-2.16624	-0.0249319	-0.391878	0.115181	-0.951893	0.695533	-0.680088	0.0106516	-0.285948	-1.09394	0.575828	1.58085	0.779548	-0.135626	-0.635942	-2.12678	-0.224305	-1.38394	-0.542448	1.76518	-0.427872	-1.46311	-1.88881	-0.0577258	1.90827	0.13405	-0.115306	-0.378232	-0.113366	1.98582	-0.254986	-0.96177	-0.0515108	0.604785	-0.234321	-1.48343	0.416576	0.352515	-0.247417	-0.56578	0.0442943	0.14207	1.44727	-0.590886	0.647963	-1.5692	-0.608915	-1.42703	-1.39773	-0.407515	2.30325	-0.872924	0.705804	-0.938913	2.78251	-1.22813	1.72629	-0.720458	1.34318	1.45982	0.862922	-0.401049	-0.328186	-0.521224	-0.594099	2.94839	-0.493457	-1.8183	-0.0246765	-1.4468	-0.532137	0.879255	-0.44393	-1.80991	-0.708114	-1.22135	-0.829812	-0.953699	-0.563375	-0.827112	-0.168208	2.41903	0.981188	1.44851	4.08838	0.516609	-1.77314	-1.00459	0.688577	-1.06084	-0.727061	2.05384	-0.346211	-0.900241	-0.667182	2.05869	0.496332	0.546676	-1.88114	-0.0349048	1.90184	0.927179	0.08352	-2.26875	-0.283382	0.374111	-0.366324	1.45431	0.689455	-1.59292	-0.253261	2.19897	-1.00111	-1.0918	-0.341824	0.119735	-1.26619	2.97423	-0.539092	-1.57663	-2.37795	-0.910389	1.04835	0.670071	0.842201	-0.859044	0.454987	0.0216495	0.674721	0.718227	2.53547	2.16314	0.244117	-1.46847	0.610214	0.463962	-0.579358	-0.228838	-0.279526	0.263016	-1.48702	0.521676	-1.01675	-1.66132	-0.285581	-0.432949	-1.06004	0.512416	-1.10568	2.02897	0.414907	0.0228422	0.728375	0.103985	-1.91168	0.277145	1.12382	-1.0832	-0.981336	-0.839284	1.62268	0.0868902	0.159165	-0.124244	-0.464811	0.754538	0.189295	-1.42793	0.895282	-2.2721	-0.67715	-1.443	-3.28208	0.775071	2.27891	-0.326614	1.26774	-0.539343	1.46208	1.99947	0.437698	2.18525	-0.513398	0.0233692	0.416062	1.54232	1.04021	0.892018	-1.14983	1.84663	-0.0199267	3.20031	0.665263	0.245974	1.06524	-1.02126	1.30478	0.232524	0.736451	-0.438864	-0.664896	-0.550333	0.0711988	0.429632	-0.793966	0.852992	2.89854	-0.95691	-0.584352	0.0105216	-0.593236	-2.45664	1.42496	-1.48653	-1.31814	0.686274	0.768036	1.31945	-2.16085	-0.658346	-0.270624	2.15746	-0.0940423	2.20265	0.899633	0.0236021	0.573871	-0.365643	-0.0478092	0.390662	-1.05358	0.79724	1.22662	1.85061	-0.743062	-0.744283	0.81277	-0.937665	-0.104606	-0.878771	3.36342	0.789424	-1.64613	2.70076	0.0499355	-1.03395	0.760156	0.484838	-0.846962	0.872033	-1.02297	-0.684771	0.422614	-0.535416	-1.51765	-0.956227	1.2685	-1.11977	0.0403322	-0.0900411	0.881532	-0.382539	1.48308	0.745382	-2.28712	1.07575	0.415973	3.6151	0.468059	2.07953	-0.104857	-2.59152	-0.36387	2.77197	0.597618	-0.285657	1.14738	-2.39455	0.992939	0.875805	0.46673	0.147502	-0.0115057	1.35205	-1.2669	-0.654115	0.571286	1.9696	0.854232	1.42972	0.499284	0.203757	1.76192	-0.345083	-0.247084	2.70849	-0.866052	-0.0707646	-1.43216	-1.1425	-0.283692	-0.527499	-0.255952	-0.832455	0.173442	-0.0486419	1.32158	0.0717754	-0.931156	-0.0178373	0.232913	1.01776	-1.79504	0.178213	-0.633781	-0.123876	-0.0302883	-0.629989	1.07309	0.0378758	-1.72281	0.92293	0.153408	1.36556	0.245941	1.86152	2.9892	0.0071615	1.45952	0.276043	0.290873	-1.42706	-1.04663	-1.48338	-0.745667	-3.0304	-0.724505	-0.524762	0.618874	0.0149661	-0.326652	-0.101473	1.32048	-1.28305	-0.236763	-0.554686	2.12502	-0.769144	0.222291	-0.570072	-0.466272	-0.370363	-1.59929	1.19671	-0.574887	0.0150011	1.47172	-0.386193	1.80427	-1.3896	-0.0196094	-0.810953	0.0422895	2.42201	0.749484	-0.308928	1.06966	-0.112549	0.362261	0.271753	-1.06987	1.42945	0.193421	-1.24145	-1.55199	0.608395	1.82174	1.06045	-1.0688	-0.33385	2.07428	1.02418	2.75936	-0.638429	0.270752	-0.412159	0.0784298	0.466365	1.00653	0.447733	0.0332291	0.0992777	1.91578	-0.742204	0.434389	0.654728	-0.712615	1.8672	-0.690135	-0.567877	0.0170302	0.832637	2.24197	1.93862	3.21612	1.12444	2.11564	0.268	-0.163697	0.819744	0.658188	1.60565	1.0269	-0.703637	-2.4329	1.14043	2.20726	-0.48672	-1.18638	1.62726	-0.770393	-0.743389	0.849245	1.09662	0.1176	1.46662	-0.957099	-1.38618	0.527381	1.08236	0.891886	0.492052	0.664413	-1.00475	-0.501954	2.61626	0.495	0.938342	-0.418715	1.44115	1.81635	0.13201	-1.04786	-0.79088	-0.667413	0.122501	0.280072	0.559461	-0.086921	0.536764	-1.94246	0.837843	-0.166741	-0.789215	1.01375	1.01602	-0.390847	-1.16261	-0.614269	2.02849	0.767722	0.231114	0.515823	0.321864	0.651606	0.535047	0.234566	-0.597228	1.45868	0.840384	1.54787	-0.276295	0.296527	0.321256	-1.00745	2.81423	0.0564777	-2.51097	1.22976	-0.304398	-0.32655	0.392181	0.221052	-0.7239	4.11441	0.520221	1.13789	0.282899	-1.1881	1.32321	1.34076	0.556859	-1.01124	-1.59279	2.6192	-1.53408	1.08779	1.17165	-2.48622	-0.751294	1.1871	0.127167	0.00261205	-0.47248	-0.216719	0.726243	0.474543	0.250945	-2.69495	0.820136	-0.0517082	-0.254444	-1.25621	-0.910565	-1.00211	1.87129	-0.740463	-1.02423	1.89258	-0.100496	-0.0343911	0.320911	0.263551	1.47771	0.394104	-0.669039	2.80811	0.0986742	0.576359	-0.493958	1.01496	0.844555	-0.928445	-0.872762	-0.124044	0.520686	-0.349627	1.72121	-0.647361	1.4416	-0.00330596	-0.909503	-0.74043	0.0438559	0.79716	-1.71101	-2.29613	2.16062	3.6922	-0.0300581	-0.0828069	-1.46916	-0.188718	-2.06971	-0.396488	0.905616	-1.49959	-0.458637	1.9078	0.596263	-1.21842	-0.482625	-0.812287	1.6722	-0.138615	0.508759	1.2801	0.500868	-0.542494	0.711245	0.605903	0.328002	0.17953	2.20771	1.34579	0.469799	0.859416	2.24199	-0.0664204	-0.236316	-0.196132	-0.514253	-0.66001	-0.819524	-0.202126	0.684489	-0.715811	0.616494	-0.335765	5.05369	0.301049	-0.548018	-0.235441	0.316865	1.58892	-0.769017	-0.065534	-1.83984	-0.704122	0.935494	-0.271444	-0.772573	-0.682593	-0.219008	-2.08784	0.815078	0.968761	-1.80351	-1.08525	0.311523	0.916013	0.47067	1.66122	0.420623	-0.989408	1.15304	-0.631942	-0.353758	0.279762	-0.494091	0.978511	4.90447	0.965427	0.145524	0.422491	-0.617639	-0.773037	-1.23814	-0.883306	-1.67405	-0.864105	0.121521	1.37629	0.906739	-0.0499394	0.938458	0.661136	1.40922	0.59856	-0.93629	1.81221	-2.30476	0.174067	-0.199067	0.323551	-0.105575	1.49801	-0.650002	-0.0716435	1.8266	-0.234066	-0.0741722	-0.804343	-1.10168	-0.235658	-0.659961	0.760522	1.06505	1.44447	-0.0249263	0.260992	-0.264183	-0.183502	-1.61687	0.571987	0.375071	0.132719	1.00015	1.4949	-0.0319327	-0.123159	-0.0217253	0.694018	-0.0175798	-0.537057	-0.815161	-0.330451	-0.956817	-1.26126	-0.899993	-0.702186	2.78287	-1.35943	1.87454	0.499585	1.05917	-0.26094	-0.100727	-0.691825	0.180657	0.711403	-2.14221	-1.12939	0.241212	-0.236345	1.12777	0.502356	-0.378797	-0.939842	1.56745	-0.728233	-0.384378	-0.993397	-0.59691	1.29934	1.85182	-1.07361	0.0673295	0.63326	-0.196691	-0.447217	-0.334868	-1.81875	-1.53064	0.82041	0.458329	-0.590314	0.081154	0.909154	0.748969	0.459411	0.222125	0.49807	0.908319	0.150692	0.388917	-0.199351	0.14628	-1.19541	0.0243207	1.17073	-1.12934	0.237122	0.525006	0.0135747	-1.07723	-1.34231	-0.791361	0.926027	-0.846835	1.62783	1.0075	-0.827913	-1.0576	-0.898542	3.19918	0.472495	-0.991058	-1.44795	-0.265612	0.0214848	2.26212	2.86746	-2.71983	0.967968	0.533757	0.370876	0.983791	-0.371456	0.551441	-2.30687	0.385084	1.92109	0.00646634	-0.314901	0.979503	-0.21825	0.33886	0.590449	-0.882602	-0.723043	-0.271758	-0.0204646	0.218072	-0.699546	-0.900211	0.880492	-0.933888	-0.307786	0.621391	2.93004	0.772374	-0.436216	4.19427	2.17878	-0.590527	0.533204	-1.03606	-1.09503	-0.429393	-0.44433	0.0996629	0.962837	0.657005	1.00683	-0.0623137	0.334731	0.171208	-0.96569	-1.52043	0.267835	2.83527	-0.692805	1.48552	-0.831373	-0.835613	-2.11407	-0.570303	-0.877928	-0.0503288	0.385355	2.10241	-2.42055	0.700411	-1.0678	-0.889718	0.952489	-0.683097	0.508532	-0.30011	1.44029	0.471517	-0.189623	-0.759901	-1.12312	-0.418303	-2.17798	1.34958	-0.246838	-0.313794	0.175679	0.370163	0.015569	0.792928	0.41003	-0.344542	-2.21357	-2.24513	-1.69399	3.21967	0.819602	1.42454	-0.664227	0.903343	-0.240141	-0.633371	0.574865	0.0980719	-0.41937	2.27792	1.24112	0.111522	2.95774	0.0905982	-1.23282	-0.0573921	0.223148	2.22095	-0.193964	0.518218	-1.4164	-0.624797	0.129749	0.954683	-0.953056	-0.742081	1.64846	-1.91056	-1.5193	-1.82276	1.80992	-1.42781	-0.197381	-0.735232	1.28546	0.568551	-0.748002	-0.952229	1.54003	-0.630076	1.10137	1.78793	-1.88117	0.394294	1.43334	-1.92406	1.13892	-0.502776	1.95086	-0.520378	0.464449	-0.625578	0.726545	0.88697	-0.639964	-0.319088	-0.173138	-0.153993	-0.0333931	1.23692	0.0146925	1.09066	1.63747	-0.956013	-0.711335	0.55983	-0.486516	-0.179296	0.053582	-0.283252	0.447154	-0.267817	1.06211	-1.89603	1.78307	1.70785	-0.806734	0.570745	-1.89313	3.67428	-0.446169	-0.35654	1.46099	0.683725	1.26999	0.0197094	0.944327	-0.570258	-0.143097	2.13571	-0.32613	0.84103	-0.691344	0.139596	-0.399956	0.493934	-0.500782	0.274809	1.21627	-0.346886	-0.461563	2.33147	-1.46829	-1.67669	-1.5355	-0.454948	-0.295755	0.724967	-3.46155	0.0246323	1.45357	-1.99105	0.0639938	0.689107	2.16857	1.34192	-0.810238	0.308812	-1.38011	-0.132398	-0.228598	0.233093	-1.04429	1.34294	0.287534	0.67077	0.0723046	2.4771	0.754617	0.51593	2.33	0.455814	-0.14681	-0.679958	1.68558	0.942753	0.0743535	1.75472	0.698494	1.56985	-0.159219	0.28924	0.308304	-0.391559	1.19372	0.825549	-1.8288	0.681114	2.36339	-1.19245	-0.00943272	0.375354	0.00427758	1.09678	0.0627859	-0.648069	0.54953	-0.975787	-0.0935153	-0.329972	0.103443	-0.000606906	-0.840824	-0.439905	-0.843845	0.451598	-0.549235	1.66595	0.768454	0.196209	0.00366532	1.59907	3.51511	-1.61829	-2.10096	-1.09209	0.571105	1.63238	-0.761568	3.18882	-0.519643	-0.872093	0.776976	-0.361375	-0.577144	1.16525	-0.668995	-0.449027	0.391443	-1.16886	-1.04292	-0.751185	1.40487	0.220609	-0.953091
