## Supplementary material for "Data-Driven Modelling of Gene Expression States in Breast Cancer and their Prediction from Routine Whole Slide Images": Supplementary Data.xlsx (part 43 of 61)

### Sheet: expression_log2_zscore (continued)
TCGA-E2-A14Q-01	0.221628	1.15298	1.01536	0.0564249	-1.45463	1.1233	-0.34421	1.88457	-0.977514	-0.338711	0.0479206	-0.243581	0.569489	-0.882301	-0.0381056	-0.145239	-0.537665	-0.588918	-0.315741	-0.298906	-1.42306	-0.35219	-0.0729466	0.645532	0.26516	2.00378	0.769612	0.294611	0.037706	0.193692	0.544696	-0.0054207	0.955405	0.425299	0.366502	-0.309705	0.494516	0.37587	-0.0923047	-0.52485	0.85247	-1.1544	-0.415592	1.0873	1.30179	-0.245915	-0.710522	0.387347	-0.541925	-1.07588	0.0499288	-0.171141	1.05729	0.603856	-0.165592	0.0841026	2.14831	-0.872317	-0.2765	-0.023289	0.265885	0.973633	-0.501304	-0.528455	-0.349786	-0.692847	1.9692	-0.147782	0.654954	-0.172543	-0.956186	0.177514	0.449741	-0.233058	0.00432394	1.11637	0.639785	-0.315095	-0.474136	1.66641	0.11823	-0.134529	-0.798662	1.07039	-0.192284	0.065351	-0.0686732	0.734745	0.223971	0.266616	1.17094	1.10185	0.623372	-0.30877	-0.618245	1.52777	0.304684	-0.539262	0.94935	0.370643	-0.379734	-0.561959	1.05266	-0.722762	0.241831	2.05989	0.249316	0.0576752	0.220524	0.110769	0.0997155	-0.743663	0.0574161	0.12544	0.57125	-0.384658	0.338819	0.650677	1.49397	-0.0683885	0.889965	-0.126369	1.61683	0.00708476	0.875671	-0.0546409	-0.114343	-0.296459	1.29806	-0.495594	1.188	0.309824	-0.897105	-0.239386	0.06883	0.278745	0.6603	0.156355	0.500521	0.368156	-0.334794	0.389121	0.3678	0.530799	0.273147	0.877874	0.272202	0.546573	0.723119	0.616231	0.988065	0.578026	0.570075	-0.693493	0.575242	0.421679	-0.400727	1.31254	0.173619	0.432463	0.903588	-0.252985	-0.00185076	1.22743	-0.125052	1.11064	-0.828745	0.474431	-0.554583	2.12413	-0.428273	-0.0161988	0.909719	0.927013	-0.0281515	0.743313	-0.135754	0.0156004	0.334069	-0.922492	0.386215	0.43578	-0.282304	-0.194975	1.94124	0.60029	0.223772	-0.0691017	0.0177006	0.127319	-0.616297	-0.0866672	-0.231014	-0.587598	0.234076	-0.346628	-0.519436	-0.0150255	0.24444	0.113137	0.533982	0.721238	1.14753	-0.995499	0.27111	0.36484	0.719207	-0.00441578	1.05666	1.01793	0.284023	0.153636	-0.271473	0.792995	-0.769984	-0.964587	0.500415	0.44854	0.695159	0.0970293	-0.375247	0.299016	-0.324395	2.16697	-0.214951	0.743063	-0.421809	0.25705	1.23698	0.0889405	-0.37725	-1.44039	0.284033	-0.874167	0.348507	0.600475	0.0864626	-0.797576	-0.0573844	-0.195164	0.257282	0.0392556	0.545634	-0.520899	0.342883	0.00737937	-0.395347	-0.215331	-0.508031	-0.738921	0.919428	-0.368104	-0.122712	-0.916007	-1.14551	-0.419446	1.10554	-0.136395	0.900645	1.78155	-0.138388	-0.687631	0.365574	-0.519948	-0.470211	-0.556212	0.189007	0.54819	0.712344	0.406177	1.81991	0.289953	0.931895	-0.522003	-0.795226	-0.932099	-0.0246946	-1.1433	-1.0372	-1.11404	0.178247	-0.931638	-1.27639	-1.31215	0.0262857	0.0796336	-1.87889	-0.0787581	0.72784	0.811114	0.821377	0.628385	0.140511	-0.466605	0.0149815	0.0648043	-0.103627	-0.162498	1.28601	1.82403	0.231188	0.45456	0.354238	-0.428372	-0.499775	-0.554624	-0.236669	0.123488	-0.18388	0.285443	0.997349	-0.353905	-0.796893	-0.530176	-0.722712	0.899396	0.95005	0.268471	0.54014	1.19511	0.452627	-0.864255	0.609865	-0.757402	1.08008	0.746653	-0.137802	0.0159543	0.456582	0.40173	0.351681	-0.0953383	0.795511	0.256568	0.808459	-0.323628	1.92081	0.0564924	-0.536992	-0.648007	0.739358	0.45825	-1.20339	-0.322812	-0.186253	-0.0300263	1.21207	-0.768077	1.17052	-0.530486	-0.190117	-0.303434	0.949773	-0.864364	-0.578364	-1.731	-0.0308138	-0.852921	0.257925	-0.322188	0.135052	0.269845	-0.475272	-1.21558	-0.360451	-0.341761	1.01655	-0.0422675	0.532705	-0.661079	0.031839	0.256946	0.621178	-1.8288	-1.52825	-0.625736	0.0134668	-0.095726	0.219278	-0.412241	0.310225	-0.235294	-0.257147	-0.104455	0.304727	-1.26126	-0.101406	0.598438	-0.985049	-1.23961	1.30647	0.55377	-0.956718	0.340836	0.554519	0.0629159	-0.489216	-0.137177	-1.40747	-0.180281	-0.236693	-1.12462	-0.394061	0.0226792	0.0341999	1.06225	-0.267211	-0.406084	0.0441084	0.861614	-2.34559	-0.400358	0.0454374	0.165003	-0.157579	-0.182346	0.0139515	-0.13914	-0.290948	1.00119	0.607102	0.845618	-1.51966	-0.532612	-0.106037	1.07072	-0.0651721	0.156498	0.297013	-0.245133	-0.830606	-0.402771	-0.314085	-0.319995	1.38995	0.159947	0.0242831	-0.194523	-1.18609	-0.769879	0.185678	1.44447	0.448895	0.65429	0.000688034	-0.00169335	-0.00338271	-0.50703	0.615134	0.236916	1.03861	0.0762804	-0.282812	0.439868	0.25105	0.98125	-0.231496	0.497293	-0.193258	-0.262036	0.595077	0.0817436	0.9184	-0.421912	-0.638639	0.333197	0.859432	-0.0358062	1.07463	1.00709	-0.836287	-0.448931	-0.12086	-0.115964	0.218825	-0.118494	-0.801513	-0.829384	0.473526	-0.390417	-0.124478	-0.569115	-0.511426	-0.10666	-0.460378	-0.21752	0.0109573	-0.427558	-0.511042	0.132888	-0.218347	-0.288115	-0.283705	0.12811	0.102223	0.0515342	1.4541	0.122159	-0.249095	0.136033	-0.0899472	0.589128	-0.289976	-0.0103503	0.55401	-0.479781	0.459166	1.11096	0.694398	0.690547	1.00262	0.694386	0.481337	-0.0716187	-0.406105	0.291474	1.04476	-0.424123	-0.627321	0.474027	0.345061	0.673944	0.401574	-0.248146	0.435061	0.373955	-0.871982	-0.297668	0.0526788	-0.237436	0.58143	-0.0123108	0.238963	0.140886	-0.216402	1.01301	0.469211	-0.592858	0.521883	-0.00775182	-0.109172	-0.0426256	-0.200953	-1.02861	-0.0629735	-0.489921	-0.363745	-0.351572	-0.214277	0.479999	-0.218119	0.578587	-0.0721043	-0.386286	-0.386844	0.817574	-0.133628	-0.963569	-0.592841	-0.71815	1.02759	-0.793338	0.516337	0.852858	0.652305	0.285108	0.308058	1.21423	-0.0433441	-0.312208	0.0774895	0.465119	0.741365	0.0403916	1.17172	-0.473954	0.335869	-1.04762	0.781849	0.278324	0.354528	-0.8714	0.429155	-0.108284	0.161008	-1.56512	-0.128793	-0.892448	0.147781	-0.15879	1.13114	-0.103171	0.0789719	-0.146312	-0.0718012	-0.720959	0.119217	-1.13466	0.173867	0.386504	0.907752	0.163272	-0.0226182	-0.226949	0.821201	0.826352	0.233478	0.442742	0.361573	1.58946	-0.138964	0.659579	-0.376816	0.444647	1.06934	-0.148425	0.989669	0.312078	-0.602849	0.476022	0.792189	-1.06404	1.01492	1.07869	0.0620693	0.136639	-0.418078	-0.268076	1.21424	-0.223441	-0.0126725	0.610022	-0.464344	1.61186	-0.536656	-0.342599	0.673003	-0.568265	0.148939	0.113483	0.51689	0.277796	0.433745	1.22963	0.0769789	0.372846	0.941139	-0.094611	0.583142	-0.10539	-1.75793	-0.181084	-0.739961	-0.220566	0.187865	-0.755443	0.400094	-1.11593	0.279931	-0.478808	-0.210633	-0.675433	0.559901	-0.430476	0.805346	-0.528448	0.231442	0.0930233	0.776675	-0.00386547	-1.24729	-0.142192	0.320806	0.440291	-0.084767	0.449927	0.381797	-0.554161	1.09893	-0.70665	0.567176	-0.650633	-0.228989	0.149393	0.196607	1.71838	-0.464423	0.0558022	-0.672125	1.05553	0.0527504	-1.11625	0.594569	0.669602	0.307446	-0.017109	0.0892749	0.814839	-0.400223	1.59114	-1.1672	-0.466645	-0.546523	0.465899	0.825608	0.0731524	0.504606	1.46975	0.762472	0.857861	0.666008	0.453662	-0.169595	0.326406	1.00509	0.348469	0.176241	-0.031458	0.898674	-0.483445	0.208059	-0.759627	-0.298389	-0.0974777	-0.0949949	-0.0023193	-0.0388086	-0.781439	0.683602	0.18346	-0.856542	-0.0485494	-1.42012	-0.686338	0.616438	0.514832	0.524273	-0.0850596	0.601639	0.582377	0.828525	-0.0436161	-0.246282	0.648705	-0.230139	-0.315741	-0.050722	0.88302	1.27451	-0.0252831	0.831799	-0.309098	1.97146	-0.757723	0.917036	0.156737	-0.671089	0.316822	0.364869	-0.309483	-0.274956	-0.340943	-0.0542548	1.18289	0.501694	0.350118	0.227962	-0.492193	-0.141972	0.831236	-0.23212	-0.754297	0.0154424	-0.473041	-0.243581	0.0617211	0.0215996	-0.133984	0.6651	0.809848	0.862422	0.91629	0.908063	0.531229	-0.341508	1.94139	0.0652172	1.16595	-0.194235	0.913506	-0.185704	-0.206263	-0.276927	-1.24011	-0.905871	-0.245215	-0.331731	-0.166264	-1.42146	-1.30179	0.820986	-0.518657	-1.1822	1.05699	0.338086	-0.871159	0.248187	0.00420395	0.122318	-0.0547723	0.286453	-0.894983	0.68597	0.624	0.557315	-0.0488355	0.296345	0.877114	-0.842547	0.361367	0.794718	0.172402	0.124757	0.423299	0.0569002	-0.151653	-0.00404742	1.04323	0.363382	-0.741774	-0.944354	-0.448876	0.0665826	-0.593546	0.0627686	-0.261736	0.122865	0.0859621	1.09467	-0.0783645	0.687976	0.856107	0.128002	-0.515695	0.452541	1.71262	-0.737584	0.266405	1.33274	-0.783854	-0.484013	0.85292	-0.313902	0.525513	0.836611	-0.370244	0.208909	0.268251	0.864502	0.464596	-0.56552	-0.253405	0.428125	0.197041	-0.445719	0.554242	-0.0910181	0.958575	-0.105959	-0.0412055	-0.0948257	-0.740322	-0.0372477	0.576513	0.731663	0.197748	1.04289	-0.225566	1.01931	-0.283728	-0.108601	0.302143	0.318569	0.0396892	1.03892	-0.2091	0.998831	2.68744	-0.750161	0.287246	0.197172	1.45311	-1.35008	0.283977	-0.0122967	0.287494	0.406116	0.451653	0.216362	-0.0747449	-0.0278011	-0.0412122	0.438976	-0.0555306	-0.267953	0.161825	-0.17705	0.117686	-0.827054	-1.13062	-0.163373	-0.106038	-0.231957	0.746177	0.336474	-1.3395	-0.462969	-0.219203	-0.312665	0.942971	0.289225	0.824215	1.03496	0.891019	0.776705	0.91779	-0.843197	-0.552312	0.386493	0.296109	-0.950717	-0.0375747	-0.424991	0.290197	-1.21504	-0.583435	0.335227	-0.460399	0.595309	-0.0781374	0.305638	-0.0797429	0.720516	0.76498	1.01078	-0.218482	-0.401915	0.221727	0.312692	-0.184387	-0.0632528	-0.295446	-0.540878	-0.595041	-0.0727414	1.21558	0.356571	-0.0407724	0.0342758	-0.510796	0.341841	0.467391	0.392441	0.420218	-0.029729	-1.36086	0.103596	-0.528232	-1.08664	-1.43943	-0.625846	-0.896693	0.793159	0.220195	0.812031	-0.400768	0.632708	-0.27503	0.911187	-0.0928395	0.0123415	-0.439931	1.47267	0.121454	-0.105953	-0.465825	-0.169409	-0.29428	-0.879933	0.303673	-0.368903	-0.108526	-0.524091	-0.0879913	-0.0831966	0.580582	0.650447	-0.653139	0.782699	0.190063	-0.547417	0.979709	-0.00935211	0.770488	-0.914182	0.0920169	0.701854	-0.323368	0.239696	0.641368	0.150482	0.332036	1.4062	0.124149	1.24544	0.592207	0.330797	0.128489	-0.625811	0.46716	0.363915	0.449522	1.43245	-0.836735	1.11429	0.437915	0.651923	0.0496352	-1.0911	-0.0203368	0.505346	0.131464	0.419474	0.152438	-0.677514	0.100152	1.14997	1.3588	0.556729	-0.264547	-0.122406	-0.624099	-0.595013	0.0848661	0.104568	0.755982	-0.650299	-0.0512908	-0.162651	0.486701	-0.0373552	1.2462	1.44966	-0.984107	-0.034695	-0.631043	0.124313	-0.717515	0.198123	-0.579025	-0.92843	-0.0135793	0.831663	0.541039	-0.39514	0.821795	-0.482819	-0.80968	0.568698	0.0784192	1.006	-0.0794935	0.581462	0.0857423	-0.481865	-1.07119	-0.828283	-0.969061	-0.056528	0.0643332	1.39819	-0.751738	-0.177554	0.407683	-0.173282	0.0462732	0.411431	-1.11078	-0.0300777	0.866542	0.172386	-0.0932846	-0.654199	-0.404766	-0.761839	1.10499	-0.563257	-0.681974	-0.591733	0.714668	0.150196	0.369311	0.580235	-0.347171	0.66224	0.04166	-0.452172	-0.221728	-0.400493	-0.246416	-0.413031	0.347189	-0.54277	1.85281	0.278894	0.551398	0.18119	0.126418	0.54076	0.337078	0.134078	0.096363	0.208376	-0.202684	-0.50741	0.179232	-0.434544	-1.42058	-0.515017	-0.35265	0.821838	1.11135	-0.735047	-0.57984	0.439578	0.736273	-1.19077	-0.746571	0.279784	1.37819	0.0187597	-0.671273	0.649744	-0.154065	-0.126039	0.791401	-0.106372	-0.191913	-0.124851	-0.344367	-0.365469	0.0110587	-1.06716	-0.0283227	-0.345656	-0.210482	0.934085	-0.366093	0.0188953	-0.338372	-0.144476	0.950936	0.0455619	0.774333	-0.551211	0.444516	-0.754926	0.26826	-0.0179061	-0.0394057	-0.0927597	0.126281	0.539917	0.204226	0.0105225	-1.25319	-0.0338088	0.338777	-0.897669	0.606916	-0.55993	-0.00273026	-0.950296	-0.440855	-0.54243	0.0113147	0.0927932	0.037229	-0.658496	-0.625184	0.627646	-0.511034	-0.760326	-1.01781	-0.490915	-0.28108	0.0139459	0.192528	-0.0766444	0.265825	-1.05601	0.452007	0.270012	-1.91675	-0.362092	0.454302	0.626781	0.288121	-0.373276	0.474686	-1.0241	0.0902903	-0.614562	-0.6608	1.01554	-0.644447	0.989485	-1.02032	-0.0377706	0.104988	-0.176018	1.61577	-0.4932	-0.432308	-0.70065	0.429103	0.269146	0.289519	0.281012	-0.125941	-0.82882	-0.545345	0.607628	0.829032	0.179881	-1.04241	0.021413	-0.827425	0.521599	0.142199	0.0772336	-0.529635	0.205762	0.399454	0.236683	0.00279871	-0.371441	1.07096	-1.19391	1.20653	1.28914	0.632896	0.552589	-0.405345	-0.909415	0.0911532	-0.0448212	-0.439767	-0.0359627	0.232095	-0.889541	0.159995	0.349623	-0.314812	-0.247383	0.0367827	1.01892	0.0602741	0.387902	0.413384	1.22246	0.402214	-1.11682	-0.113485	0.960921	-0.903622	-0.223217	0.881808	0.459291	0.237485	0.44553	0.403552	0.176829	0.50721	0.85668	0.63328	-0.75242	-0.473509	2.52929	-0.407088	-0.471128	1.76643	-1.49441	0.25216	0.182543	-0.274778	-0.584123	-0.599198	-0.182765	0.024986	-0.116361	0.154008	0.572234	-0.486675	-1.54049	0.378033	0.265609	0.217249	0.313416	-0.349907	1.02936	-1.10346	-1.20518	-0.830662	-0.253446	1.07885	-0.0105395	0.158067	-0.311534	0.534662	-0.257842	-0.390103	0.691698	-0.467251	0.00353175	0.857339	1.3184	0.678018	0.365676	0.293524	0.940472	0.733192	0.446229	-0.0176957	1.01095	1.95172	0.279308	0.556892	-0.224512	0.00961191	-0.507068	-1.20241	0.567739	0.186554	0.240528	0.0127794	-1.19826	0.867929	0.678232	0.672398	-0.200991	0.49853	0.859906	1.16735	0.197096	-0.599558	0.789154	-0.763207	0.401349	-0.461562	-0.647998	-0.45013	0.804327	-0.288067	-0.0266053	-0.101171	-0.400309	0.115708	-0.155115	-0.148395	-0.129614	0.864832	-0.152873	-0.808503	1.33957	0.123269	-1.11025	0.72565	0.204039	0.473551	0.512465	0.689519	0.293227	0.651852	-0.509162	-0.353256	0.52315	-0.821191	-0.99579	1.30919	-0.161759	-0.343204	-0.464898	0.1051	-1.51815	0.314007	-0.785322	-0.192804	0.336839	1.44617	-0.323602	-0.202207	-0.545622	-0.737537	0.252274	-0.894776	-0.346092	0.732266	-0.666435	-0.0288214	-0.850054	0.552789	0.604596	-1.95955	0.926345	0.444686	-0.136066	0.336734	-0.260152	0.219058	-0.381151	0.421454	-0.87908	0.812714	-0.556589	0.626535	0.797388	1.00264	0.148508	1.86275	0.0923243	-0.0135695	-0.61092	-0.297188	-1.03647	-1.02672	0.590291	0.790536	0.190064	-0.142902	-0.559279	-0.745125	0.711641	-0.492552	0.464336	-0.127582	0.319192	0.693102	0.526055	1.51775	0.274421	-0.237381	0.0228643	-0.151615	-0.380872	-0.0101929	0.648976	0.446147	-0.0771516	-0.093149	1.28276	-0.326691	-1.01228	0.0609454	-0.574438	0.26759	0.338269	0.163065	0.878004	-0.431614	-0.391979	0.339172	0.168661	-0.170259	-1.00261	0.0219554	0.245816	-1.0007	-1.90261	-0.200598	0.877947	-0.993049	-0.730249	-0.579892	0.70456	-0.161193	0.248111	0.719585	-0.659599	0.122107	0.0250594	1.15171	-0.435907	-0.149004	0.146259	-0.192031	0.275235	-0.482244	0.479868	-0.147502	0.42876	-0.641023	0.0652532	0.0252372	0.138376	0.272362	-0.533732	0.657417	0.623852	0.486356	0.792719	-0.803728	1.05285	0.0800495	-0.0359824	-0.757791	-0.249433	0.972293	-0.310168	-1.24197	-0.602333	0.85063	0.065068	-0.218528	0.256013	0.337787	0.101541	-0.706635	0.658551	1.77511	0.203437	-0.0164041	-0.146863	0.196895	-0.744814	-0.486214	-0.132602	-0.22097	-0.0270754	0.433573	0.949685	0.696773	-1.48783	0.118236	-0.561512	-0.0895372	-0.388219	1.47291	-0.663718	0.326044	0.0148288	0.474811	-0.495149	-0.355833	0.539713	-0.293804	-0.379603	0.171121	-0.205421	0.785292	-1.17725	0.0488644	-0.994441	-1.02807	0.841025	0.0997026	0.0931874	1.56857	-0.479238	0.484281	0.324754	0.623223	-0.362096	0.107198	0.95744	0.121687	0.475703	0.0565827	0.122528	-0.258009	-0.293331	-0.971934	0.977909	-0.187555	-0.323963	0.15792	0.645565	0.795427	0.853988	0.552855	-0.308517	0.56362	-0.0925353	-0.0359327	0.0635682	0.351338	0.812024	0.462664	-0.222445	0.354467	1.0718	-0.0417809	0.0525708	-0.700692	-0.371564	-0.19113	-0.39463	0.975282	2.0008	-0.103712	-1.04404	-0.618848	-0.835265	-0.896533	-0.400922	-0.521815	-0.023754	0.426278	-0.41923	-0.825606	0.0200271	0.504285	0.936084	-0.433434	0.292624	0.301583	0.0240184	0.953813	0.201878	-1.07596	0.0810018	0.406173	0.102066	-0.191699	-0.472286	-1.41392	-0.37685	-0.144852	0.925522	0.368072	0.667569	0.649944	0.291891	0.109528	0.61799	0.867198	0.767517	0.457631	0.789742	0.817514	-0.597671	0.353436	0.27504	0.846724	-0.234433	-0.6108	0.743849	-0.274238	0.431694	1.31214	-0.627139	-0.369156	-0.290469	0.670631	0.788619	-0.11106	0.550915	0.730875	-0.523588	-0.547178	0.375345	-0.0716175	-0.909648	-0.234738	0.0895562	0.0514099	0.0637451	0.215962	-0.428055	-0.516715	-0.0366921	0.333794	0.155483	0.806477	0.601822	0.759986	1.13154	0.423855	-0.0529642	-0.051795	1.33104	-0.100202	-0.606097	-0.399293	-0.674407	0.0965408	-0.773266	0.00869813	-0.97013	0.102146	-0.173329	-0.345062	0.201171	-0.0751732	0.769108	0.905239	-0.452375	-0.35768	0.409333	-0.842399	-0.166931	-0.120832	-0.422431	0.0662586	-0.462227	-0.196588	-0.530015	0.0710174	0.792079	-0.270534	-0.773192	0.160699	0.201954	-0.192997	-1.02798	1.21529	0.450874	-1.15447	0.628219	-0.626359	0.456369	-0.0622006	-0.455024	0.444334	-0.748087	-0.965728	0.286495	-0.891393	0.890783	1.31005	0.665626	-1.84286	0.319588	-0.715501	-0.855933	-0.446776	-0.210319	-0.537786	0.175629	-0.785942	-0.432616	-0.501648	-0.451267	-0.567063	0.0947675	0.890457	0.197915	0.326774	0.414861	0.0289068	0.833791	0.274749	-0.834466	-0.178916	0.888749	0.412051	0.226872	0.660279	0.382006	-0.00736695	0.095612	-0.73935	0.390677	-1.1178	-0.627453	-0.126366	-1.12446	-0.749186	-0.759298	0.0927111	0.301099	0.556476	0.407378	-0.0966617	-0.554977	0.909992	0.196168	-0.871333	0.644182	-0.226861	0.207415	-0.528557	0.233583	0.150831	0.0524734	0.93241	-0.468957	0.228912	0.407163	1.42093	0.396061	-0.264711	0.701759	0.136443	0.648213	0.148809	0.157308	-0.931851	-0.0803755	0.524624	0.588522	0.0188815	-0.998243	-0.312167	-0.462204	-0.105633	-0.854918	0.191141	0.700254	-0.264666	0.509141	0.459453	0.662017	0.619642	0.129327	-0.0845623	0.969206	0.372133	-0.695532	0.862923	-1.55306	0.778414	-0.599592	-0.134108	0.839995	-1.17997	-0.183563	-0.264291	-0.506255	0.123288	-0.519511	-0.719414	0.457823	1.22035	-1.14113	-0.673484	0.329132	-0.383956	0.0139185	0.0826465	0.678665	-0.0172006	-0.0250076	-0.184114	-0.132455	0.858015	-0.44321	-1.40962	2.65441	0.062102	0.545712	0.964619	1.79326	0.854386	-0.300605	-0.340143	-0.785521	0.219792	0.479127	0.928395	-0.892869	-0.96246	-0.837341	0.788616	-0.636689	-0.647348	-0.212192	-0.0520312	0.0612051	-0.489014	0.0565253	-0.24871	0.75583	0.0154584	1.57706	-0.476544	-0.481823	-0.201268	-0.302395	-1.48255	0.752575	0.194656	-0.544947	-0.107587	-0.427296	-0.249222	-0.323763	0.996782	1.0748	1.02086	-0.170867	-0.672626	-0.058643	0.74175	-0.145478	0.185579	0.308449	-0.71391	-0.0321696	0.601059	-0.295984	0.049656	0.45125	0.6187	0.649252	-0.288284	-0.705476	0.203066	-0.166248	0.931352	-0.141786	-0.120892	0.664312	-0.113991	-0.566024	0.90285	0.99803	-0.618269	0.527981	-0.598144	0.994024	0.450108	1.15625	0.423515	1.07822	0.857626	-1.17671	-0.960279	0.506738	1.15437	0.77725	0.360666	0.387142	-0.37007	0.584949	0.504087	-0.123056	0.309415	-0.433196	1.06848	-0.0661483	0.333029	-0.235545	0.767595	-0.291691	0.417264	1.41929	-0.204625	1.48144	0.632299	-0.0466775	-0.43363	-0.573713	0.0694146	1.41653	-1.00739	-0.987042	-1.00003	0.268884	0.340848	0.0646418	-0.159994	0.414692	0.537828	0.299337	0.08279	-0.80234	0.0811242	1.12615	0.4496	0.30334	0.118975	0.565591	-0.725874	-0.220525	0.933744	0.670049	-1.26032	0.523181	-1.7869	-0.428012	-0.357802	0.158676	1.365	-0.64711	-0.00871737	-0.0439745	0.0979201	0.693668	-0.830184	0.241631	-0.21165	0.308131	-0.571743	1.96006	-0.646337	0.280283	-0.0729627	0.539984	0.529469	-0.128301	-0.329884	0.314446	-0.646195	1.16057	1.01718	-0.391951	0.101055	0.559794	0.170431	1.10683	0.604483	0.237951	-0.0877421	0.240829	-0.0489675	-0.0732765	0.359946	0.0268861	-0.68616	1.83141	0.032056	1.50214	-0.808483	0.00968167	0.221986	0.0827464	0.312921	-0.148808	-0.162731	-1.0815	-0.914281	0.10574	-0.51586	0.118884	-1.08305	1.97248	-0.844825	0.299385	0.336948	0.55251	0.5487	-1.3312	-0.277133	0.0832464	-0.99481	0.502694	0.651617	-0.133898	0.846207	0.92508	0.932186	0.913564	0.595363	0.420295	0.64723	-0.0901088	-0.3394	-0.0905007	-0.666208	-0.589564	-0.0149328	-0.304401	0.285822	0.987173	0.544359	0.0799951	1.2001	-0.0253884	0.982997	0.56113	1.62274	0.801491	-0.100453	-0.307177	-0.302499	-0.488837	-0.370376	0.134499	0.0663108	-0.318735	-0.162848	-0.674312	0.471435	-0.118558	-0.289411	-1.46606	1.8552	-0.0365489	0.335491	0.190977	1.49998	0.105922	-0.031156	0.327511	-0.603602	0.517265	1.57444	0.634753	-0.530164	0.580919	0.464098	-0.637464	-0.431818	-0.07271	-0.702057	-0.507881	-0.566053	0.174391	0.257492	-0.930582	-0.641418	0.972994	-0.544137	0.171299	0.390025	-0.294502	-0.909868	-0.682031	0.912168	1.99678	-0.132391	0.795335	1.22389	0.10315	0.299979	0.239855	-0.503682	0.935757	0.218285	-0.665112	1.37758	-0.106816	0.164918	-0.232692	-0.549122	-0.563024	-0.587743	1.71156	1.65029	-0.677105	-0.245831	-0.0611205	-0.269553	-0.446785	0.398261	1.01527	-0.0637481	0.970907	-0.294997	-0.120578	0.432743	1.07839	-0.0142038	0.714205	0.0808884	0.619083	0.37302	0.10581	-0.141785	-0.330341	0.105986	1.1783	-0.823393	-1.2597	-0.29938	-0.330308	0.290015	0.793022	-0.391731	0.342355	-0.940518	0.406511	-0.501798	0.536867	0.249066	0.527958	-0.00185457	-1.67026	0.249569	0.310878	0.651683	-0.0867047	-0.620241	-0.306351	-0.578819	-0.599869	-1.32257	0.671527	-0.243414	0.0336263	0.440006	-0.352873	0.195048	-0.0211443	-0.122164	-0.31223	-0.301843	-0.0345842	-0.256491	-0.84463	0.620463	-0.689913	0.16733	0.511498	1.2663	-0.216628	0.0839602	-0.563378	-0.855425	0.339953	-1.47522	-2.08021	0.41451	-0.0154542	0.593082	-0.368626	0.985733	0.0676445	-0.334919	0.143765	0.648673	-0.336176	0.0240852	0.263885	-0.827644	2.34853	-0.373059	-1.08667	-0.622309	-0.287847	0.163371	-1.2005	0.565903	-0.153454	0.170985	0.630777	0.056673	0.373815	-0.130691	0.466972	-0.36535	0.873938	1.2099	0.359008	-0.729444	4.3127	0.815539	0.461227	1.25929	1.41631	0.793612	0.645174	0.45624	0.94626	-0.432149	1.21181	-0.182573	0.784364	0.0211514	0.21499	0.505154	0.651842	0.533635	-0.179253	-0.1926	-0.411424	-0.0965866	-0.204453	0.965685	-0.692416	1.28586	-0.192436	0.494464	-0.745592	0.30032	-0.537259	-0.345224	-0.361151	-0.411607	0.328571	-0.0522744	0.257966	-0.857997	-0.00811467	-0.767162	-0.00139537	0.165652	0.205033	0.309142	-0.59695	0.415996	1.00293	-0.6259	1.19599	0.238487	-0.415882	-0.345654	-0.331661	0.333553	0.309398	0.0152164	0.757509	-0.157629	-1.01018	-1.03984	1.07762	-0.596367	-0.000398556	0.511107	1.06543	0.732528	0.583703	0.0581925	0.465797	0.142602	-1.27859	0.382842	1.97474	-0.764652	-0.0383732	-0.323128	-0.0474543	0.330042	0.0644816	0.613314	-0.88404	-0.0027999	-0.534379	0.570231	0.178283	-0.678547	-0.324263	-0.303812	-0.316439	0.379525	0.347755	0.212285	0.268277	0.201482	1.12916	0.0581991	0.353019	0.562516	1.82822	0.371439	-0.323831	-0.480102	-0.911201	0.304163	1.18355	-1.08953	0.336977	0.278535	-1.34843	-0.26509	0.391883	0.83099	0.853597	1.75117	-0.142117	0.105866	0.954841	-0.301973	0.330591	-1.04568	0.311976	-0.123706	0.458487	1.1139	-0.938367	0.386919	-0.367314	0.559964	-1.18914	0.141792	0.371299	0.600634	-0.665089	1.10686	-0.450218	1.00692	-0.556106	1.34035	1.10999	0.186528	-0.427934	-0.109832	-0.258279	1.57522	-0.380494	1.8144	0.379936	0.456107	-0.232977	-0.573359	0.415082	0.58204	-0.516554	-0.737161	-0.0366316	-0.332679	-0.762295	0.493769	0.28896	0.75239	-0.191483	-0.428243	0.256938	0.870852	-0.216118	0.457267	0.204693	0.0427003	-0.176244	-1.06351	-0.432682	1.27368	0.0127414	0.16212	1.34134	0.605158	1.2047	-1.38738	0.956554	0.434524	-0.528592	1.05756	-0.726108	0.496786	-0.289454	-0.540754	2.68678	0.230322	0.826787	0.541448	-0.143327	0.634224	-0.642863	0.567073	0.693571	0.0504039	-0.337948	-0.872633	1.09684	0.202248	0.43878	-0.361507	-0.04814	0.949494	0.616564	0.464942	1.0651	-1.21091	0.670219	-0.207048	0.886972	0.231665	-0.353097	0.226795	0.20512	0.107488	0.261036	0.657267	0.757373	-1.17159	-1.03696	0.130046	-0.265771	0.999187	-0.083308	-0.575283	-1.30238	0.644525	0.477628	-1.22297	0.156306	0.557856	0.325483	-0.133715	-0.0581757	0.69192	-0.370525	0.583934	0.147688	-0.428029	0.921441	2.46852	-0.558495	0.633598	-0.788336	0.503436	0.412287	-0.926397	0.345902	-0.781102	1.23597	0.617452	0.636131	-1.06413	0.744474	0.0220908	0.140616	-0.373505	0.628773	-0.397809	-0.754652	-0.302185	0.269715	0.654151	-1.16396	-1.05656	0.122024	-0.580035	0.788548	-0.714756	-0.221026	-0.239027	0.79085	-0.440356	-0.926848	0.978525	0.204777	0.420942	1.30295	-0.531885	-1.38244	-0.17428	0.619437	-0.528441	1.37431	-0.213454	-0.427482	-0.653636	0.278743	0.431443	0.707561	0.0295084	0.0706313	-0.236388	0.0148315	0.161795	0.0119829	1.32132	0.720752	-0.314311	0.565195	-0.245845	-1.49248	-0.0284786	-0.894765	-0.660225	-0.000647336	-0.107692	-0.34152	-0.451761	0.119839	0.555367	-0.43809	0.232808	0.152506	-0.736495	0.111345	0.492664	-0.175432	-1.36846	0.856428	0.0446969	-0.809013	-0.279529	0.266309	0.00514639	-0.48633	-0.789973	-0.0283145	-0.438615	0.201005	-0.492854	0.710442	-0.235389	0.118169	-0.0705913	-0.46347	0.0367633	-0.52221	-0.612645	-0.121534	-0.747092	-0.616122	-0.887416	-0.0152348	0.354021	-1.13167	-0.0181249	0.0559913	-0.957021	-1.27997	-0.744052	-0.106706	1.39439	0.238736	-0.249087	-0.215764	-0.576297	-0.236841	0.671154	-0.444656	-1.27953	-0.348122	-0.281404	-0.342539	-0.37065	-0.0755533	-0.533347	0.833716	0.204192	-0.706083	-0.187116	-0.284895	-0.554524	0.0160651	1.59944	-0.0178517	-0.252727	-0.502477	-0.110258	-0.457866	-0.250167	-0.16265	-0.568876	-0.376236	1.12541	-0.792973	-0.00604962	-0.1632	-0.234564	-0.572958	0.144609	-0.22635	0.561704	0.347122	-0.621048	-0.402087	-0.416671	-0.344262	-1.03511	-0.681329	-0.0410446	0.328903	-0.0994222	-1.1063	-0.00624777	-0.451845	1.6846	0.0286007	0.0158147	-0.293527	0.713781	0.42496	1.06944	-0.0646159	0.582249	0.25556	-0.655632	-0.515479	-0.977622	1.01576	-0.856335	-1.75326	-1.26743	0.834089	0.173918	0.185959	0.494466	1.20274	0.651546	0.390207	-0.227482	-0.818191	-0.916446	0.284523	-0.745289	-0.283367	-1.12822	-1.18538	0.874565	-0.00424611	-0.214807	0.727804	-0.414591	-0.460485	0.0575768	0.182723	-0.328693	0.714074	-1.02767	-0.792841	0.285884	0.706161	0.604744	0.795595	-0.022634	-0.134182	-0.245614	1.28409	-0.570405	-0.527561	-0.222362	0.785063	-0.663802	-0.0773094	0.159838	1.58685	0.00679662	0.929772	-0.728348	0.181743	0.165839	0.832696	0.325289	0.383722	0.464543	0.088227	-1.06319	0.1276	-0.329903	0.175438	0.399307	-0.1982	0.371631	0.345773	-0.329414	-0.115271	0.11514	0.256876	2.17135	0.502013	1.14781	0.230836	-0.806272	-0.470821	0.694541	1.25424	0.100997	-0.1669	2.75302	-0.139832	-0.726915	0.000874961	1.01835	0.111346	2.90036	0.438282	0.185083	-0.517785	1.02865	0.097297	1.31893	0.440316	1.20583	-0.472709	0.215991	-0.961874	0.330426	1.38651	0.428197	0.104395	0.436053	0.126134	0.611374	-0.251284	0.552619	0.803656	-0.822219	-1.01695	-0.891253	-0.597999	0.683444	0.174954	-0.429578	0.883421	-0.0584628	2.0391	0.933269	-0.634155	1.18279	0.0253066	-0.014565	0.753127	0.0155798	3.65299	0.511427	-0.756653	0.135364	-0.0796204	0.676017	-0.732051	-1.22148	0.179276	0.11418	0.290646	0.777426	-0.112403	0.542761	0.279828	0.535554	0.844162	-0.724718	0.846587	0.47216	0.960957	-0.0321638	-0.299466	0.87455	-0.0579345	0.192405	-0.332269	-0.0932317	-1.09187	0.356407	-0.622876	-0.558014	-0.195523	-0.0950508	0.197143	-0.0634619	-0.233951	-0.788194	0.932397	-0.48663	0.285889	0.40225	0.0206337	0.223062	0.3911	-0.0951196	0.0487895	0.308561	0.397502	0.399957	-0.08717	-0.603527	0.515243	-0.963477	0.752798	-0.263926	1.2827	-0.258849	0.645586	-0.476981	0.138431	-0.217347	0.387252	-0.353341	0.142568	-0.531902	0.563801	1.2773	-0.420855	0.473624	-0.125161	-0.385845	-0.585108	-0.675528	0.202341	0.726026	-0.97052	-0.415134	-0.161763	-0.11531	0.128271	-0.502361	-0.954742	0.183229	0.042651	0.262288	0.206583	0.472091	-0.754358	-0.272671	0.747367	-0.178513	-0.664592	-0.579153	-1.02802	0.0668325	0.31786	0.255961	0.327277	-0.564405	-0.200077	-0.706943	-0.415689	0.3386	0.945324	0.0509803	0.982056	0.444773	-0.235406	-0.113708	0.426978	0.308177	0.194669	0.570694	-0.691179	-0.474846	2.93079	0.0276571	-0.874134	-0.279414	-0.0269114	-0.16561	-0.46378	0.493939	0.0117891	-1.00672	0.159805	0.486988	-0.739339	0.147947	0.335397	-0.61348	0.837015	-0.357587	0.181125	-0.201286	0.702877	-0.467634	0.375257	-0.198555	0.82286	0.211293	0.139267	-0.138234	0.834794	0.0537211	0.031535	0.942048	0.0881244	1.03432	1.24139	-0.357787	-0.0311991	-0.514551	0.0486229	0.260724	0.403838	0.274863	0.0280046	0.0283403	0.931515	-1.01869	0.210294	0.987201	0.232891	0.0770414	-0.741089	0.244897	0.13644	0.10096	-0.124633	0.664251	-0.0501845	0.00471848	-0.370923	0.73836	-0.314979	-0.729307	-0.08546	-0.204045	-0.435607	-0.254249	0.45407	0.509009	1.12619	0.158218	0.483998	-0.445583	0.489674	0.238777	-1.90833	0.211422	0.0476052	0.0736526	1.41986	-0.764864	-0.126061	-0.427705	0.55315	0.0531579	0.188031	0.405062	-1.09067	0.486763	-0.511009	-0.980426	-0.863024	-0.779195	0.540293	0.256346	1.01513	-0.0693503	-0.910374	-1.159	1.82908	0.943955	-0.770773	0.251439	1.29939	0.940595	-1.02219	0.150873	-0.263463	-1.41859	-0.929263	-0.191429	0.62658	0.393394	1.23038	0.631707	-0.360748	-0.0780024	0.443368	0.259556	0.210589	0.636189	0.12871	-0.125395	-0.0230471	0.396116	-0.426402	-0.375947	-1.18446	0.212082	-1.0084	-0.138215	0.481345	0.249418	-0.27598	-0.0982129	-0.325376	0.421048	0.210237	0.974489	0.189721	0.599581	-0.492151	0.968377	0.517615	-0.10603	0.167119	-0.19688	0.487933	0.384438	0.309231	-0.621563	-0.586447	-0.615231	0.777187	-0.324504	0.704695	-1.14057	0.646647	-0.345023	0.899056	1.3332	-1.11028	-0.46892	-0.879076	-0.373887	-0.172331	0.76167	-0.262511	0.395314	0.482946	1.29063	0.116436	0.724431	-0.656555	-0.341811	-0.192451	0.343937	0.24883	0.364566	0.03223	0.0631184	-0.100345	-0.0871181	0.206223	-0.230028	0.18835	1.07176	-0.0256787	0.796946	1.22297	-0.123787	0.446561	0.308744	-0.101321	0.989454	0.614373	-0.279721	1.04537	0.308932	1.82067	-1.54903	2.75371	-0.416833	-0.367652	0.121395	0.135	-0.266386	-0.0966665	0.0375744	0.061456	-0.516306	-1.40236	0.123211	-0.715978	0.414523	-0.474556	-0.331533	-0.402356	0.77537	1.40547	1.53378	0.766924	0.178108	0.296618	1.11217	0.84603	0.097137	0.127783	-0.153854	0.194207	-0.504613	-0.209872	0.275173	1.59146	1.13191	0.580862	-0.696173	-0.50773	0.196793	0.139275	0.119535	0.845296	0.513511	-0.0514586	0.275537	-0.257916	-0.063163	0.445975	-0.0106687	-0.133185	1.14273	-0.871886	1.60982	-1.37669	-0.128286	0.122918	0.554914	-0.153982	-0.211933	0.306076	0.879191	0.0455896	0.528153	1.30561	1.35147	-0.256896	-0.342975	0.709936	-0.897776	-0.296626	0.414459	-0.0124469	0.245805	0.25576	-0.502073	-0.0356946	-0.364386	0.194359	0.228595	0.895751	-0.257262	-0.760904	-0.670366	0.035456	0.783637	0.900139	0.98108	-0.457746	0.215866	1.17459	0.499597	0.607225	0.117331	-0.968365	0.547879	-0.153764	-0.595143	-0.0514322	-0.447889	-0.235869	-0.388053	0.510825	-0.77781	0.867505	1.22073	-0.244294	-0.196645	0.395665	0.78839	0.881901	0.145135	1.49702	0.0824194	-0.379981	0.410813	-1.05685	0.231194	-0.477109	0.909614	0.896888	-0.389143	-0.800665	0.535172	1.62378	0.906365	0.664019	0.553098	-0.313419	-0.129044	-1.30161	2.00484	0.295497	0.326914	0.0469001	0.238897	1.17028	0.658436	0.30892	1.71515	-0.171521	-1.06318	0.239221	0.143732	1.06029	0.604533	0.476206	-0.696944	-0.443518	0.147822	-0.46457	-0.00410139	-0.216054	0.634057	0.61434	-0.754904	-1.50154	0.597741	0.565565	0.199162	-0.394785	-0.312543	0.78009	0.187425	-0.400561	0.0437866	0.451695	0.352401	-0.158236	-0.839477	0.537099	-0.54969	-0.14915	-0.42198	0.315058	-0.0209866	-0.213836	0.350441	-0.264992	0.208746	-0.407124	0.128174	0.575647	0.757955	-0.387715	0.975616	0.687932	-0.700919	0.250571	1.34468	0.477568	0.406905	0.283843	-0.0586654	-1.05383	-0.0293403	0.0632317	-0.400809	-0.146608	0.850583	0.409172	0.143485	-1.2555	0.261439	0.448503	-0.835764	-0.695747	1.84641	0.808495	0.393809	-0.161318	0.104469	-0.194651	0.258452	0.134936	-0.300811	0.230925	-0.670952	-0.0753674	-0.111632	-0.007993	-1.68247	-1.16516	0.00473014	-0.522345	-1.12898	-0.373943	-0.161309	-0.0959816	0.774467	0.906077	1.48841	0.20406	-0.337667	0.382994	-0.569512	0.361943	-0.880764	0.482451	-0.720227	1.36292	0.236454	0.521016	0.0739902	-0.11343	0.0380005	0.70528	-0.306524	0.650784	-0.689592	-0.168978	-1.22264	1.35202	-0.272069	1.15142	0.842457	-0.386881	0.253579	-0.710565	-0.171121	0.564381	-0.951621	0.541761	0.214089	-0.0616254	1.93528	-0.476453	-1.05185	-0.639446	0.919535	0.608769	-0.0650405	0.0798882	1.04668	-0.106405	-0.169665	-0.700904	0.235542	1.8519	0.548909	0.238576	-0.236061	0.795139	0.0490471	0.81074	0.21369	-0.571766	-0.832124	-0.0206933	0.583488	-0.127455	0.35723	0.27656	0.217054	0.43399	0.173767	0.813489	0.197008	-0.240734	-0.308925	0.188946	2.48072	-1.04582	-0.0839631	0.717759	0.677117	-0.140045	0.201748	0.721141	-0.472317	-0.0529526	0.897598	-0.670684	-0.406926	-0.146927	-0.603725	1.00366	0.344298	0.873137	0.678729	-1.42905	0.502476	0.0500981	0.41203	-1.20954	0.320396	-0.440597	-0.316996	-0.719656	-1.30997	0.23338	-0.123914	0.0768992	1.2143	0.0515765	0.580445	-0.344596	-0.00799084	-1.18484	-0.411495	0.342322	0.751808	-0.530923	0.142382	0.23213	-0.566147	0.823686	0.586088	-0.243655	0.523677	0.928033	-0.768067	-1.0037	-0.169468	-0.0766723	0.240883	-0.120644	0.529753	0.735084	0.285583	0.0673314	1.30583	0.683922	-1.35396	-0.793962	-0.622841	0.936813	0.905734	-0.0268866	0.298351	0.307411	0.0210918	-0.300217	0.85796	0.0760579	0.26306	0.128366	0.660939	-1.27523	0.411599	-1.00246	-0.447176	-0.744625	0.337624	-0.0997622	0.439681	0.763616	0.118255	-0.858956	0.345865	0.0150876	0.645458	-0.57024	0.728956	0.240409	-0.22235	-0.505377	-0.618016	-0.405697	0.0532796	0.348679	0.86971	0.957769	0.428071	0.669556	-0.0618572	-0.898991	0.0746701	0.299916	-1.21476	0.867743	0.105165	0.813169	0.157448	1.30665	0.770751	-0.161468	-0.314077	1.1259	-0.560584	-0.32083	0.222074	0.577254	0.190783	-0.238173	-0.617403	-0.586352	-0.0483086	-1.23504	0.919577	-0.323281	-0.0732492	0.810534	0.359796	1.88795	-0.16296	0.636275	-0.127739	0.13838	-0.215561	-0.317366	0.595829	-0.248722	1.94633	-0.339763	-0.5201	-0.830906	0.209716	0.50082	0.29596	-0.061661	0.752356	0.0513732	2.31774	0.119281	-1.11533	0.677181	-0.77404	0.151799	0.00152086	-0.530114	-0.378705	1.91288	0.225052	0.706068	0.232122	-0.706917	-0.0379437	-0.202021	0.299555	-0.687704	-0.69907	0.12851	0.180388	0.490409	0.917103	2.34368	0.110278	-0.902804	0.871591	0.226367	0.314097	-0.16689	-0.176071	-0.327558	0.529439	-0.105812	0.0453576	-0.114846	1.53029	1.22994	0.536091	-0.970712	0.866282	-1.91617	-0.0163085	-0.246541	-0.474223	-0.795661	-0.517145	0.731089	-0.690081	0.795387	0.2316	0.365889	1.283	-0.201695	0.160845	-0.762128	1.65547	-0.466171	-0.126464	0.326563	-0.525942	-0.294102	-0.146633	0.699493	0.196785	0.605024	-0.61908	-0.599029	-0.103952	-0.177154	-0.143247	0.393872	-0.220652	0.717698	0.464873	-0.298426	0.594148	-0.854013	-0.806754	-1.09965	0.221149	-0.0999403	0.836212	-0.057543	0.935475	1.24395	0.777102	2.07375	-0.132596	-0.466366	0.0142228	0.470934	0.616108	-0.170791	-0.62147	-0.570452	0.784669	0.0740046	0.67865	-0.688654	-0.419875	0.46087	0.384546	0.420512	0.380319	0.909756	0.561473	0.612954	-0.0353596	0.844507	1.00155	-0.533515	0.629042	0.15055	0.164722	0.0129145	-0.00206693	1.8988	0.650998	0.461615	-0.39516	-0.560192	0.127425	0.385743	0.0769131	0.332829	0.349949	-0.00739959	1.27285	-0.289265	-0.0671561	-1.49762	-1.06762	-0.344389	0.472958	1.14363	0.0305591	0.355418	0.41707	0.770952	0.155155	1.10093	0.0530669	0.604024	0.513365	-1.2249	-0.971275	-0.386015	-0.586651	0.641471	0.777883	-0.187628	-0.628001	-0.39921	-0.728342	-0.642938	0.728996	0.578086	-0.568815	-0.241488	0.0581358	-1.20423	-1.26564	-0.301983	0.687392	0.174958	-0.218568	0.348883	-0.509348	-0.437402	0.0712899	0.16768	-0.021441	-0.0851657	0.0198504	0.270131	1.08682	-0.461665	0.493428	0.364809	-0.628106	0.527108	0.0320901	-0.05996	0.651406	-0.558081	0.395249	1.17739	0.322711	0.0148147	-0.0297427	-0.0583429	0.143583	-1.13226	0.164617	0.158654	-0.446463	2.24618	-0.535727	-1.23317	0.328868	0.470082	0.0970617	-0.413736	-0.556914	0.566758	-0.11178	-1.17378	0.387842	0.560426	0.0786111	-0.315608	0.0287438	0.253886	0.702796	-0.541829	-0.00827501	-0.418001	-0.601553	-0.281677	-0.174583	0.0144335	-0.119386	0.147252	0.968421	-0.394955	0.62857	0.563506	-0.163883	-0.534368	-0.528047	0.291865	-0.493463	-1.18793	0.0561148	0.478941	0.0121722	0.227634	-0.893438	-0.373757	-0.559772	0.790112	-0.0193272	0.282725	0.196987	-0.0394601	0.69906	0.249421	-0.112595	-0.680394	0.513694	0.284163	0.472904	-1.02931	0.307313	0.905003	0.171092	1.09743	-0.365239	1.25543	0.0959976	-0.255431	-0.261369	-0.220481	0.5816	0.128312	0.860307	-0.488028	0.0215995	-0.331318	-0.396498	-0.262009	0.257937	0.397494	-0.0334815	-1.14464	-0.145245	0.574308	0.546005	-0.842958	-0.750513	-0.598098	-0.447451	0.654072	-0.0407387	0.899333	0.450252	0.416097	0.146755	0.247621	0.259306	-0.313449	-0.504542	0.787175	-0.499598	-0.572983	0.610052	0.791893	0.716742	0.0237477	-0.336494	-0.198447	0.311226	-0.0167164	0.736682	-0.358807	-0.153182	0.0150519	-0.77989	-0.786287	0.404949	-0.00594594	-0.309102	0.752685	0.438485	0.447562	0.276839	-0.532643	-0.215313	-0.148013	-1.09691	0.27898	0.670316	0.203318	-0.769498	-0.106619	0.558738	-0.628187	0.838175	-1.15333	-0.433406	-0.732915	-0.161201	-0.245798	-0.224148	0.0938529	0.663791	-0.200021	1.25495	-0.430057	0.0180519	-0.319253	0.280747	0.129858	-1.24313	0.535118	0.39381	1.52567	0.362398	0.416449	0.91238	0.157544	0.18849	-0.510135	0.735507	-0.213755	-0.288819	-0.25604	0.264944	-0.206329	0.839121	0.538871	0.0741617	0.653756	0.527047	0.760477	0.532839	-0.264523	-0.481805	-0.182572	0.439645	-0.101244	-0.760965	-0.0273285	0.873939	1.3006	1.21392	0.553912	0.852804	-0.371215	-0.83775	0.606471	-0.42141	-0.394702	-0.0387543	0.471873	-0.80521	-0.658525	0.681927	-0.0256701	0.536095	-0.0390499	0.0738089	-0.782248	0.234348	0.489068	-0.108138	0.133171	0.340477	-1.02484	0.312188	-0.200925	0.68536	0.707699	1.02175	-0.34083	1.33266	-1.02346	0.827913	-1.12757	0.564155	-0.0763975	0.776168	0.131361	0.0404383	0.393243	0.0884238	-0.00317652	-0.517312	-0.425479	0.449834	-0.74143	0.687711	-0.248177	0.449047	-0.532384	0.562566	0.141543	-0.301895	0.716025	-0.601744	-0.391532	-0.737911	-0.0654558	0.249941	0.0953624	0.424355	-0.556272	-0.249471	0.167928	1.07531	-1.15922	-0.565491	0.926935	-0.269596	0.421865	0.460206	0.476744	-0.547876	-0.5265	-0.399009	-0.274842	0.282819	-0.223179	0.638654	0.184423	-0.250122	-0.0502938	1.09995	-0.785708	0.343889	0.509872	0.801535	-0.937626	0.111379	0.68428	0.186142	1.81336	-0.54948	-0.0746586	-0.329307	-0.0662816	2.46458	0.704285	0.471184	0.107074	2.2737	0.283123	-0.174591	0.819084	0.0823359	0.930926	0.922508	-0.356118	3.22157	-0.33258	0.201058	-0.108912	0.443925	0.0355486	-0.682518	0.00716876	0.202184	-1.18692	0.240521	-0.256022	0.0971359	0.517849	0.923664	0.0123616	0.921317	-0.0073325	2.37984	0.116979	-1.15347	0.173348	-0.435697	0.0130655	-0.493936	0.660455	-0.0708483	-1.87208	-0.0692063	-0.0337997	0.934552	0.293037	0.542536	-0.0246506	-0.768176	-0.212468	0.118476	0.828804	0.462818	-0.0593366	0.303622	1.08204	0.471539	-0.0827122	0.59833	-0.156692	-0.300487	-0.022861	1.45882	0.301175	-0.567261	-0.180651	0.414408	0.0819867	0.518714	0.414599	-0.910509	0.245756	-0.217024	-0.538961	0.94228	-0.356621	0.196559	0.645993	-0.011039	0.41268	-0.276597	-0.493114	0.223104	-0.316484	-0.370348	1.40928	-1.43257	-0.212101	1.0753	0.589053	0.347836	0.126743	0.482101	-0.681564	-0.291429	-0.866831	-0.152187	-0.263397	-0.0763968	0.77989	-0.320043	0.666291	-0.036288	0.310531	0.382016	0.533566	0.322643	0.923058	2.00654	0.182821	-0.000759223	1.69208	-1.02725	0.171499	-0.319085	-0.10636	-1.3007	0.232019	-1.25278	-1.29522	0.833028	-0.945147	0.699289	-0.135735	1.29865	0.706651	-2.20871	-0.0678216	2.31019	0.324935	-0.581077	-0.0380706	0.00107941	-0.44901	0.464387	-0.124995	-0.0568979	-0.267317	0.10805	0.970738	-0.383813	-0.00320502	-0.464823	-0.364508	-0.218135	-0.183648	-0.382396	0.283165	-0.613477	-0.508295	-0.174874	-1.11019	-0.959096	-1.14538	0.673124	-0.660066	0.711379	-0.403832	0.539117	-0.724898	0.300318	0.557906	0.0697113	-0.214584	-0.425164	-1.01345	-0.775838	0.789038	0.365452	-0.192925	0.336427	0.106295	-0.461077	0.839573	-0.882129	0.165493	0.113877	-0.193556	0.555402	1.06242	-0.84379	0.0708652	0.841425	-0.510107	0.796204	-0.236317	-0.139415	0.340071	0.858175	-0.114984	0.50016	-0.193764	-0.107385	-0.948366	-0.111312	-0.0747975	0.660548	0.0111705	-1.19697	-0.176708	-0.604945	0.199384	-0.609487	-0.379067	-0.0594986	0.368368	-0.228892	0.703157	-0.284168	0.0478872	0.622301	0.852448	-0.527088	-0.994742	0.809345	1.21474	-0.538413	-0.0470836	0.600323	-0.0758152	0.0697219	0.490564	1.2779	-1.02737	0.936668	0.686772	0.404259	0.218154	-0.130681	1.2505	0.281067	-0.588515	0.407143	0.0221203	0.097081	-0.492522	-0.00399698	-0.111402	-0.263425	0.097042	-0.0884555	1.97876	0.531004	0.517005	-0.24184	0.875845	1.47061	-0.195153	-0.240956	-0.0104728	0.328102	-0.0469875	0.00523377	0.361215	-0.505252	-0.073826	0.320343	0.512808	0.461292	-0.264862	-0.450045	0.211797	1.39674	0.139099	-0.206129	0.289526	-0.267311	-0.527158	-0.938169	-0.15623	1.55434	-0.133207	0.34771	-0.176177	0.27305	-1.28185	0.259764	0.100249	-0.305804	0.307315	0.93735	-0.104064	0.510141	0.235852	0.572892	-0.595062	0.278084	0.620795	0.596824	0.255908	0.801535	0.748497	-0.439679	-0.127712	0.334442	-0.192993	0.268258	-0.817243	0.450544	0.66293	1.85872	-0.264902	1.09154	-0.220068	-0.532441	-0.321284	-0.301518	0.712488	0.110528	0.181684	-0.725118	0.246424	-0.100383	1.13561	0.799159	-0.159003	0.985676	0.476678	0.223286	0.8124	-1.29071	0.230841	-0.918176	-0.759177	0.344784	0.438428	0.768104	-1.03115	0.101468	-0.223643	-0.983356	0.0540733	-0.709478	-0.704741	1.32461	1.15349	1.02484	0.290903	-1.25079	-0.385718	-0.783683	0.0735878	-1.31721	0.490123	0.24027	-1.16307	-0.246475	0.800064	-0.0799461	0.899386	0.299079	0.254365	0.360298	0.466677	0.605013	-1.33623	0.360524	-0.258002	0.269964	0.0813965	0.465435	0.245694	0.447604	1.72074	-0.344174	0.348963	0.562682	-1.01554	-0.0655892	-0.118326	-0.184767	-0.343346	0.775524	-0.502638	1.22586	0.202576	-0.0994248	0.0145997	0.684272	-0.0561335	-0.284317	0.107826	-0.0731814	0.696282	0.126155	-0.234985	-0.126318	0.826243	-0.58962	0.541094	0.640944	-0.142814	-0.227459	0.509448	-0.0272545	-0.258948	-0.718918	-0.0115587	-0.710861	-0.681222	1.1159	-0.460703	0.623326	0.0557631	0.192341	0.941561	1.04469	0.722906	-0.240769	0.37143	-0.156104	-0.210905	-0.330879	0.108231	0.609526	1.47882	0.0432961	0.43796	-0.0016903	1.05736	1.15048	0.207275	0.196651	-0.0713115	0.410717	-0.0495288	0.998175	-0.275339	0.980651	-0.105137	-0.406647	-0.751202	-0.377383	-0.169676	0.175285	-1.18142	-0.2609	-0.618345	0.189353	0.0485146	1.53785	-1.19437	-0.464003	-0.0949407	0.0551196	-0.698684	-0.541891	-1.42782	-0.169818	-0.153937	-0.608046	-0.870226	0.269477	0.404859	-0.00536417	-0.857172	0.716021	1.70665	0.0895586	0.317275	1.06243	-0.570908	-0.160936	-0.0164892	0.513291	0.612187	0.73467	1.06171	-0.549882	0.409655	0.427551	-0.185901	0.516105	-1.11082	-0.11631	1.40024	-0.822935	0.541959	-1.43795	-0.602349	0.018612	-0.195337	-0.547452	0.0306651	-0.275496	-0.45994	0.82264	0.979389	0.158526	-0.638705	0.100041	0.0860789	0.825997	0.375878	-1.32417	1.69909	-1.13179	-0.0638498	0.896038	-0.392044	0.839229	-1.08113	-1.207	0.545788	0.141223	0.615795	-0.335553	-0.233063	-0.320981	-0.118788	0.409594	0.0406535	2.6303	0.287185	-1.0119	0.0280656	0.678896	0.447468	1.4387	-0.313608	0.60426	-0.380233	-0.0610874	-1.50368	0.721023	0.2334	0.19539	-0.606733	0.0442744	0.373087	0.410921	0.255139	0.736823	-0.0879275	1.28628	-0.279669	-0.229135	1.13966	0.185053	-0.13866	-0.0954933	0.248349	-0.687013	-0.958747	0.754882	-0.0024163	0.65506	0.104242	-0.17935	0.773669	-0.330356	-0.177733	-0.0417812	0.0937718	1.23153	-0.28398	0.437326	-0.205748	-0.565338	-0.0536893	3.55314	1.03325	0.189489	1.56109	0.497671	-0.064207	-0.328255	0.63491	-0.244717	0.280058	-0.45673	-0.595943	0.241441	0.295018	-0.176053	-0.470138	-0.754011	0.510447	-0.786342	-0.914525	-0.0809404	-0.363433	1.52972	-1.22775	0.123187	1.00483	-0.419467	-0.338018	-0.401992	0.16977	0.126858	0.062206	-0.452439	1.00224	-0.388026	-0.44393	-1.08589	0.0148717	-0.31135	0.563187	0.331002	-0.469481	-0.106251	-1.15754	-1.08559	-0.269386	-0.391891	-0.275843	0.786617	-0.0357089	0.267388	0.722187	-0.975556	0.690579	0.222181	0.582315	-0.601588	1.12867	0.420566	0.0710662	1.03679	0.319749	-0.0836137	-0.0694102	0.635924	0.86288	0.289237	0.15453	-0.577614	0.402832	0.524469	-0.632548	-1.38872	-0.105469	0.65899	-0.0122379	-0.706173	1.07485	0.0726461	-1.14679	0.752296	0.205395	-0.0863712	-0.0414901	-0.142078	0.687975	0.256452	0.989232	-1.05611	0.387283	0.335891	-0.0137475	0.399888	0.576814	1.47017	1.18888	-1.35263	-0.323466	-0.59953	0.322059	-0.769547	0.582008	0.054716	1.44905	0.219293	0.241628	-0.10541	-0.0447506	0.850111	0.334312	-0.238369	0.00517527	-0.275998	0.363508	0.324463	-1.12252	-0.138078	-0.0249553	-0.317232	0.9476	-0.577644	1.0083	0.035279	-0.101474	0.891203	-0.125603	-0.582166	0.807466	-0.281014	0.0665613	-0.468578	-0.982526	0.245928	0.700659	0.450354	0.167494	0.944256	0.931481	0.274281	-0.725923	-0.599357	-0.341206	0.706395	0.959123	-0.215234	-0.136266	0.149588	-0.948595	0.125279	0.0699878	-0.256504	-0.146494	0.191679	0.592553	-0.194245	-1.3261	0.300906	1.43201	0.317606	-0.396667	-0.445572	-0.822354	-0.438864	0.98071	-0.242363	-0.456587	0.0348042	0.464033	0.00937617	0.668304	-1.12684	0.516602	1.08844	0.232066	0.373566	0.556884	0.899051	-0.660815	0.197992	0.173094	-0.635932	-0.482157	-0.254541	0.403467	0.372078	0.188716	0.297916	-0.387419	-0.0604685	0.731902	0.0907521	0.0418137	1.11155	0.0825066	-0.0220527	-0.553408	0.024767	0.502881	-0.823324	-1.55257	1.06068	1.26397	-0.195821	1.02293	0.697569	-0.470919	-0.630942	0.352124	-0.344839	0.377237	-0.215665	-0.809715	0.458864	1.50199	-0.0726987	1.36592	-0.0734158	1.07788	0.588142	-0.642012	0.463131	-0.411449	-0.400268	0.157864	0.734851	0.771187	-0.283462	-0.567299	-0.725148	-0.639067	0.0508472	0.551826	-0.382818	0.290066	-0.297559	0.45664	-0.114581	0.0987375	0.796124	0.85782	0.216411	-0.00882022	-0.111603	1.15445	1.38175	0.884537	0.345063	-0.609646	-0.0745279	-0.189999	0.972175	-0.0971985	-0.619147	0.517707	0.260736	-0.366354	0.386877	0.40687	0.241445	-0.0229034	-0.555066	0.43761	-0.182053	-0.200218	0.242217	1.46476	0.462526	-0.571031	0.596275	0.510527	0.476374	-0.199576	0.253898	0.548557	0.307308	-0.290893	0.53066	0.0521695	0.662035	-0.214541	0.809477	-1.03082	0.158678	0.474817	-0.0498937	0.472307	0.316758	0.667363	-0.663572	-0.793204	0.349371	0.0230628	1.1718	-0.18659	0.329584	1.40398	0.287042	0.60533	0.963582	0.155862	0.47829	0.648524	1.30437	-0.930019	4.09943	0.750865	-0.625316	0.302597	-0.486977	-0.123999	-0.374974	-0.0101581	-0.527695	1.05731	0.642849	-0.908008	-0.0804823	1.16564	-0.398231	-0.301652	0.768298	0.161231	-0.468319	-0.0563018	-0.406747	-0.225342	0.551587	0.682031	0.0657885	1.2603	0.197824	0.399469	1.31672	0.670712	-0.170651	0.170814	0.174848	0.0171158	-0.0413043	-0.643693	1.00312	0.3477	0.811625	-0.0430572	-0.742464	-0.947076	0.159177	1.29119	-1.22445	-0.153111	0.581676	-0.0225312	0.12784	0.365847	0.42957	1.02357	-0.111359	-0.296103	0.382112	0.363173	0.242982	-0.11381	-0.377415	1.08761	-0.675913	0.299301	-1.09261	0.702861	0.310795	-0.387748	0.760233	0.46319	-0.280432	-0.111142	0.631811	-0.0612502	-1.1827	0.090959	0.212642	0.161522	0.468355	1.09594	-0.22833	1.63948	0.813373	-0.0337242	0.326161	-0.249198	1.26034	0.443066	0.447447	-0.531394	-0.128102	0.54019	-0.664655	-0.123992	1.16897	0.18753	-0.763525	0.671169	0.954403	-0.418715	0.698501	-0.293165	0.342821	-0.0866197	1.35066	0.231942	0.132792	-0.268923	0.625736	0.238617	0.803109	1.33956	0.674898	0.120862	-0.247174	0.0449883	0.373842	-0.302179	0.277653	0.864297	0.807796	-0.16783	0.0892852	0.116342	-0.0956674	0.229532	-0.785976	0.0711241	0.495175	0.846557	-0.175811	0.301014	-0.028664	-0.869336	-1.32214	-0.53505	0.0211322	0.696592	-0.696906	-2.66006	-0.0833552	0.508333	-0.649571	0.19452	1.42928	-0.308279	-0.304165	0.480726	-0.110597	-0.413394	-0.617291	-0.267505	0.267308	-0.714624	-0.0991918	-0.298139	0.136438	0.129191	1.23861	0.0310407	-0.994326	-0.39035	-0.5779	0.238883	0.532636	-1.05567	1.29776	-0.256091	0.310497	0.581291	0.219617	-0.237112	0.640173	0.386174	-0.418935	0.92139	-0.679953	3.09531	-1.31812	0.652122	1.3347	0.560977	0.554041	0.323222	-1.24324	-0.0975192	0.150211	-0.829702	-0.721896	0.319368	0.967727	-0.793732	-0.129424	-0.591068	-1.27635	0.314213	1.278	-0.259475	-0.880973	-0.364101	0.122044	-0.748723	0.0286395	-0.960273	1.48078	0.823551	-0.829675	-0.622056	-0.0349969	-1.10595	0.17743	-0.0136202	-0.191891	-0.224875	1.31443	0.0267433	0.0520758	1.53852	-0.0713766	-0.55174	-0.282406	0.356257	0.535168	1.00345	1.32431	0.198323	-1.0279	0.0828775	0.507941	0.212316	0.0715098	-0.326635	-0.264836	1.19707	-0.840598	-0.254845	0.390595	0.445962	0.0297199	-0.288635	0.759005	0.421824	1.01413	-0.185872	0.817638	-0.344663	-1.0709	0.923543	-0.535954	-0.364638	-0.856056	1.40215	1.11184	-0.584621	0.672765	1.6457	-0.533747	1.12537	1.00675	-0.592111	-0.560527	-0.0064016	0.452924	1.32344	0.460389	-0.213536	0.406773	0.215121	-0.247252	0.522842	0.402896	0.252807	0.669998	-0.220729	0.844571	0.394687	-0.476383	-0.631942	0.0973967	-0.0698963	0.421518	0.178006	-0.452893	-0.636014	-0.555005	-0.297456	0.200125	-0.483083	0.679076	-0.17479	-0.617425	-0.341324	1.32398	-0.129712	0.358455	0.505704	0.724121	-0.13422	0.656356	1.0843	-0.222497	0.291651	0.570489	0.92586	0.254486	0.0222452	0.789404	0.488396	1.1631	-0.0384571	0.528774	-0.194802	-0.0419917	0.448989	0.57111	-0.725461	1.1057	-0.603999	0.0510398	0.304889	1.32542	-0.434633	-0.506947	0.816893	0.606145	0.0280259	1.41943	0.234744	0.33542	0.138509	-0.436844	2.40968	-0.306292	-0.854553	0.554033	1.18149	-0.26003	0.508535	0.100425	-0.28711	0.839547	0.647797	0.0818642	-0.238581	0.219781	-0.329562	-0.0970095	0.381484	-0.572144	-0.0114792	2.14502	0.552814	-0.317733	0.187472	0.256829	-0.852767	0.112894	0.30815	-0.201752	0.612945	-0.427496	-0.655896	-0.384378	0.312314	-0.159921	-0.949941	0.690233	0.601792	0.326996	0.276426	0.948886	0.603228	2.2367	0.24132	0.271578	-0.40676	0.593037	0.534214	0.694292	-1.0281	0.528288	0.230108	-0.197368	0.766702	0.163051	-0.0672428	-0.409443	0.0541602	-0.35776	-0.205893	0.0769817	-0.595245	0.0915405	-0.664192	-0.901832	-0.0348764	0.0144085	0.620559	0.230892	-0.69059	0.489247	1.05038	0.900832	-0.498568	0.85313	0.853237	-0.306214	-0.167495	-0.369277	-0.0402588	1.80677	0.578354	-1.23712	-1.22732	1.28991	-0.724425	0.733901	1.22275	1.0361	-0.764722	1.29361	1.11538	0.346775	-0.413643	2.55527	1.19267	0.813464	-0.565104	0.142668	0.779846	0.704582	1.52044	0.0356257	-0.40075	0.1477	0.622484	0.404874	-0.129469	0.27559	0.483398	-0.696616	-2.51792	0.0221933	0.743547	-0.94401	-0.223023	0.684251	0.635203	0.493337	0.452529	1.14361	0.103056	-0.717709	0.356632	0.739154	0.330159	-0.228426	-0.471517	-0.850652	0.799905	-1.01923	0.0282173	-0.247466	0.290135	-1.04232	0.29275	0.594193	0.826999	0.393748	1.38931	0.52547	0.170848	-0.121766	-0.211604	1.19986	0.224327	0.215649	-0.0364585	-0.488618	-1.34311	-0.859063	-0.352645	-0.0483332	0.83115	-0.417826	0.0340279	0.328256	0.500479	-0.464234	0.56982	0.0800612	-0.232167	0.110856	0.304879	-0.0273603	0.11329	0.687328	0.0576271	-0.781917	-0.571268	0.0279958	0.214977	-0.169279	-1.0037	0.788683	-0.558938	0.291681	-0.687631	0.819405	-0.270196	-0.978963	0.462859	0.0045262	1.13172	0.429079	-0.414845	-0.00886316	-0.028243	0.0880719	-0.193964	-1.16065	0.634576	-0.656217	-0.564144	1.04687	-0.0509106	0.0905429	0.719651	0.12629	0.720647	-0.514987	0.211292	0.385281	0.369068	-0.30226	-0.103617	-0.262985	0.675176	-0.644867	0.0684962	-0.630076	-0.404709	0.13314	-0.958549	-0.12268	-0.169863	-0.900792	0.415529	-0.505113	-0.372805	0.0312797	1.1903	1.18705	-1.18039	-0.519769	1.10319	-0.165273	1.1864	0.904938	-0.125681	0.867302	0.697932	-0.321254	-0.436482	0.697501	0.102699	1.09159	0.81875	-0.0654709	0.257874	0.57124	-0.20772	0.0973965	-0.571425	0.300893	-0.0652676	-0.232431	-0.394396	0.459663	-0.0164643	-0.642879	-0.482067	0.0542451	-0.259648	1.42226	-0.160003	0.447266	-0.170546	-0.321383	0.128698	-0.656182	-0.445308	0.626727	0.196976	0.00312773	0.631182	-0.437034	-0.0173827	0.457335	-0.309182	1.23382	1.3018	-0.802021	0.163456	0.348463	-0.162749	0.492008	0.0491991	-0.300987	-0.864928	0.978633	0.333707	-1.3066	0.904574	-0.136582	1.61523	0.387344	0.0683753	-0.162594	-0.373354	-0.130525	0.25135	0.0896757	0.22332	0.42351	-1.10904	0.119011	0.638748	-0.557471	-0.288917	0.34104	0.632249	-0.000203488	0.0981295	-0.508372	-1.05404	-0.48797	-0.338105	0.294403	1.09779	-0.231678	0.291415	-0.00590777	0.128672	0.752963	0.196372	0.33778	0.0954087	-0.398363	-0.623739	0.0463646	0.151564	-0.851416	0.759969	-0.25601	0.227074	0.985474	-1.34762	-0.410081	-0.438459	1.5775	0.983262	0.0449081	0.522467	-0.24866	-0.00298568	0.416302	0.0385747	-0.444671	1.03846	0.0969321	0.0251005	-0.207464	-0.61627	-0.250577	-1.29975	-0.195119	0.795525	1.24804	-0.00806567	-0.595236	0.447125	0.49393	0.123619	0.738621	-0.2597	-0.474612	0.511885	0.962152	0.277759	0.821057	0.0414932	-0.403735	0.700189	-0.0749687	1.11947
TCGA-E2-A14R-01	-0.773254	-1.28453	-0.146385	0.547631	1.82529	-2.04752	-2.64031	-2.23412	-0.408465	-3.38748	-0.697872	-1.36826	-0.340717	-1.15917	-0.891549	-1.11743	0.604126	0.777137	0.0408704	-1.32534	-0.405122	1.65966	-1.13522	0.597959	0.944681	-1.29634	-1.01935	0.569109	-0.567086	-1.01434	2.13037	1.97801	-0.272658	-2.81439	-0.936552	-2.30799	-1.64374	-0.70032	-1.47148	1.02411	-1.74889	0.270409	-3.14395	-2.06856	-4.12544	-0.65605	1.26747	-1.58262	0.352937	-0.334909	1.14523	-0.589641	0.894787	-0.357749	-0.479966	-0.00253107	-0.772087	-0.86679	-0.443237	0.262596	-1.48446	0.296881	0.578571	-0.65515	0.071302	-1.57671	-1.74659	-0.938398	0.903548	0.968229	-0.322541	1.08953	-1.99597	1.82588	1.72151	0.059883	0.408939	-1.13794	-1.15773	-0.608444	-2.69167	0.144047	0.598733	1.17089	-1.76227	1.92774	-0.913452	-1.93993	0.698142	0.585825	1.85769	-0.0535116	1.27068	1.09004	0.217418	0.0703065	-0.450294	-0.858461	-2.13626	0.0191131	0.217348	2.10518	-0.862367	-0.627542	0.913325	-0.484764	1.72206	1.88671	-0.776261	-0.599055	-0.398466	-1.14135	-0.712569	1.49907	0.271432	0.912808	-1.83258	-0.608215	-0.595819	-1.70487	-2.16876	-1.69843	-1.08819	0.352953	0.468557	-0.624533	0.999151	0.395435	1.4592	1.63785	-0.2544	-0.312748	1.19026	0.0490137	1.89905	-0.426645	2.84181	0.682365	2.01332	-3.04954	-0.441502	0.604399	0.391716	1.3847	-2.08852	-1.54813	1.36845	-0.425487	-1.52587	-2.67561	-0.366184	0.0871528	-1.87087	0.120939	0.453052	-0.419089	0.890627	-0.694601	0.692356	0.0748886	-1.5171	0.479227	0.978232	0.200422	3.61166	-0.85798	2.58367	-0.825603	1.18436	-0.126781	-2.50122	0.621154	1.0408	-0.715294	-1.16613	-0.0339949	-1.04702	-0.691073	0.850001	1.70728	0.872432	-0.657904	-0.289967	-0.77268	-2.68413	-1.47866	-0.766776	1.33407	0.0360147	2.28166	-1.04967	0.926904	-1.98677	0.67672	0.221736	0.142756	2.37534	0.694981	-0.0214386	-1.3645	1.58469	-0.0264286	0.41934	0.573276	1.24155	-0.202279	1.4311	-1.56538	-0.676465	1.71229	-0.444003	1.54812	0.628827	-0.439772	0.234173	-0.00963797	1.48281	0.562532	1.36863	-1.15214	1.24896	-2.03916	-0.315635	1.70528	-1.63461	1.16957	1.47627	0.211678	-1.69585	-0.0313136	0.544086	0.250166	-0.879577	-1.34405	-2.46792	-1.51481	-1.31744	1.5202	-0.165297	1.04549	-0.602615	-1.02721	-2.4333	-1.28496	-1.05249	-0.840478	-0.0783	-0.0861064	0.70415	-0.936231	-0.660067	-0.587811	-1.42362	-0.619967	-0.835422	0.0531852	-2.49297	-0.690573	-0.395381	-2.54683	-0.945292	-3.54754	-0.116185	3.24669	0.878511	1.1079	-1.23868	-1.12432	-0.00380274	1.0838	-1.42497	1.62731	-0.530092	-0.0116531	0.54445	0.081819	1.00253	0.911636	2.01366	1.96126	0.247562	0.884682	0.930314	0.474865	-0.413306	-0.472734	0.498263	-0.729337	-1.86123	-0.903942	-0.403095	-1.26207	0.701927	-0.558813	0.113701	0.0375701	-0.187132	-0.68954	1.29344	-0.348042	-1.18646	-2.63989	-0.559853	-0.511995	-0.490618	1.55287	0.142107	-1.05379	1.84393	0.35071	-1.72413	0.610259	1.02844	-0.814196	-0.609852	0.930789	1.0616	-0.929706	-1.4611	1.23117	-1.76623	1.68472	1.01127	-0.580733	-0.671297	-0.0704077	1.47566	-2.36409	-1.16817	-1.46318	-1.22851	-1.52978	-1.03636	-1.51393	-1.34595	1.55989	-0.773853	0.628001	-1.55375	-0.269975	-1.77876	1.735	1.3266	0.989579	1.35405	-0.612971	-0.0773982	1.79919	-1.85866	-1.17311	1.54256	1.06271	-0.328943	0.38037	-0.437524	1.23253	0.504035	1.32626	-1.00335	0.379982	-0.754595	-0.632848	0.572762	-0.405697	0.311923	0.663469	-1.1579	0.855534	1.4291	0.849906	1.44519	-0.0774972	-0.979812	0.759103	1.50575	1.24222	1.34156	0.9209	0.00205006	0.691482	-1.06582	1.58892	-1.74852	0.458645	0.877615	0.775339	1.79993	0.491236	0.50739	-0.460737	-0.64763	0.548278	0.154342	0.386574	-0.296999	-1.0054	0.462294	1.26702	0.605371	-0.939126	0.451963	1.97896	-0.620735	2.35823	-0.288352	-0.763518	0.933182	-0.406084	-2.70362	-0.978502	1.24991	1.12613	0.117516	1.90915	0.496225	1.45466	-1.0873	0.205336	0.318334	-0.00172504	-0.581098	-0.136189	1.09078	-0.749529	0.775885	-1.18087	0.902893	-1.11291	-1.37986	-1.51341	-1.11285	2.09247	-0.349849	0.898957	-0.544097	1.29107	2.00367	1.68422	-0.159822	-1.04833	-0.651439	1.42442	-0.491757	-1.93638	1.25634	1.56256	1.20678	0.781069	1.22463	1.45845	-1.19235	0.378224	-2.47583	-1.65682	-2.31356	0.24796	-0.599271	-1.43293	-0.72914	0.57608	-0.744511	1.12045	-0.705686	-0.487642	-0.673977	0.283976	0.111725	-0.688554	-1.01292	0.514583	0.175234	0.302851	-1.50237	-1.59903	-1.22472	-1.53625	-0.64077	-0.606978	-3.81251	-1.56907	-1.3634	-1.35759	-1.03423	-1.51751	-1.16277	-1.60904	-1.36889	-0.773971	-0.090491	-1.44409	-0.636787	0.80265	-1.76958	0.895557	-0.413917	-1.58951	-1.23091	-1.18936	-0.3032	-0.235511	-1.02837	0.721431	-0.63882	1.95211	2.0317	-0.0954272	-0.0324327	1.0208	-0.121046	0.804562	0.162089	0.293599	0.108	-0.0585228	-1.33652	-2.4362	-1.26533	0.383262	-1.83695	-1.73934	1.08764	1.11138	1.10926	0.113612	-2.10623	-0.405678	0.961964	-0.0614886	0.400618	0.739933	-0.834608	-1.18457	-2.37468	-0.260853	-1.48072	-0.768252	0.161761	-0.807844	1.86757	-1.0673	-0.35268	-0.420329	-0.748049	-0.36695	0.335639	-0.726093	0.724464	-0.351572	-0.214277	-0.371747	1.43672	1.60245	-1.13843	1.13152	-1.33417	1.11569	-1.25303	0.645145	-0.122129	-1.76384	-1.33877	1.7982	0.182963	-2.02686	1.75608	-0.864027	-1.38427	-0.727731	0.56835	0.886203	2.22455	-1.52191	-0.612766	-0.234443	-0.265557	1.26967	-1.55768	0.928248	-1.41869	-0.130785	-1.89497	0.801627	0.0054016	1.21213	-0.630717	0.637095	1.06921	1.8122	1.50977	0.810978	0.103502	1.113	2.11273	-2.4486	0.770337	-1.05157	1.17427	0.773203	1.67753	-1.45511	0.648004	-1.00294	-0.896144	-0.667251	-1.56672	0.0925739	-0.0708129	-1.76632	-1.55337	-0.913999	-0.204507	0.820332	1.5367	-0.374347	-0.899628	-1.31231	-2.07194	2.07539	-0.533166	-1.31924	-0.651059	0.934775	-0.556521	1.32991	1.15744	1.84702	1.12191	-1.22946	0.294402	-0.270543	-1.25694	-0.673903	-1.91544	-0.103652	0.103956	-1.70354	-1.22473	0.514635	0.996307	0.805825	0.311515	-0.905355	-0.501023	0.308815	-0.282763	1.14316	-2.85214	-1.09546	1.95205	-0.789904	0.329389	1.45982	-0.0902968	-0.252901	-1.22535	-1.44282	-0.323888	1.26624	0.0456033	-1.02875	-0.88885	0.54701	-0.833395	2.12964	-0.69283	3.07478	-0.461905	-0.340654	0.185721	-1.27015	2.58788	1.69534	-0.447076	0.941698	-2.5026	0.62501	-1.15829	-0.774009	-0.625221	2.3789	0.91378	-2.16243	0.304198	1.80439	-0.792483	-0.875979	0.656022	2.15136	2.21517	-0.914068	0.509784	1.50187	-2.3466	-1.33296	-0.264345	0.478746	-1.34538	0.839919	-1.36919	-1.6276	-0.218262	-1.17036	-0.579099	1.00773	0.589974	-2.56184	1.14592	0.142091	1.03592	-1.04122	-1.87764	0.632253	-0.152072	2.36673	-0.849917	0.259073	-0.382381	1.17851	-0.686703	-0.27262	-1.08762	0.825257	0.750662	0.460636	-1.66448	0.916062	-1.10235	-0.0278909	0.626306	0.59669	0.993832	-0.418038	1.10503	1.58562	-1.255	-0.29566	-1.68143	1.24855	0.872082	0.605747	-1.13745	1.63526	-1.18026	-0.697155	-0.451557	-0.184143	1.23605	0.126642	-0.0195164	0.216386	-2.33177	2.08702	-0.0161221	1.77514	-0.47469	1.14283	0.240082	1.83763	1.06853	0.371065	1.63951	0.190984	-0.861222	-0.979137	-0.271343	0.747775	1.46911	1.47954	1.16917	-0.602652	-0.308792	1.85473	-0.229481	-0.467373	-0.285646	-1.89386	1.8163	1.43629	0.445462	-1.13751	0.148638	-0.096032	-0.181602	-0.242577	-1.21181	-0.171628	1.1366	0.275446	-1.18887	2.15931	0.271525	-0.00392037	1.09101	1.56505	0.927039	-0.562883	-1.36912	0.290857	0.469424	1.28096	-0.54558	-0.0105802	-1.65662	-2.0486	-2.67042	1.52207	1.52238	-0.966231	-1.02923	1.73357	0.786643	-1.62305	-1.05509	-0.961977	1.51465	0.539304	1.34941	0.216961	-1.15943	-2.60618	-1.9563	0.641877	0.114866	-0.723477	0.168822	-1.028	0.785148	-0.612797	-0.880722	-1.57825	1.14047	2.83864	1.73718	-1.17548	0.9136	0.296705	0.448153	-0.353052	0.865124	-2.20228	0.200279	2.2116	0.213327	-0.281055	-0.0337442	-0.302349	0.781251	-0.0676056	0.354229	-0.904084	-0.181021	-0.998214	2.5147	-1.06331	0.0467261	0.0150934	-0.349948	1.24989	-0.00508491	-0.405111	1.31004	-1.97227	0.973835	0.585651	-0.539681	-1.11753	-2.85666	-1.74565	-0.0335383	-0.138618	0.773093	0.539365	-1.98648	2.01461	0.121841	-1.24707	-0.0123764	0.249207	-0.162391	1.17421	1.5616	1.95995	-1.75753	-1.76093	-2.18461	1.90764	0.115908	-2.2698	-1.263	-0.0804683	-0.661754	0.488143	0.553577	-1.26883	-1.83929	-0.824235	1.01714	-0.56552	0.811576	0.562757	-0.237566	0.353895	-1.32645	-0.250765	-1.46849	1.3986	-0.811003	-1.75522	0.780013	1.71556	-1.66282	0.666632	0.739682	-1.9153	-2.15543	0.534576	-1.654	1.82668	-0.312665	-0.530629	-0.881164	-1.50962	-1.31204	-1.24887	0.310093	-1.883	-1.59058	0.156176	-0.902838	-0.695105	0.301615	-0.141447	1.47642	0.831211	2.20702	-0.283488	2.08517	0.513223	-0.11174	0.322337	1.09938	0.171915	0.239091	-1.18729	-1.02052	-1.52235	1.05392	-0.307572	-1.92245	1.41776	-1.0192	-0.630517	1.36257	-1.64706	-0.192013	-0.374623	0.969898	-1.18078	-1.45266	-1.88495	-0.241311	-0.155935	-0.618195	1.29992	-2.52014	-0.14319	-0.471475	0.333381	0.0808909	0.390768	0.0419958	-0.416416	-0.288791	1.0518	0.430916	-0.0301361	1.04351	0.212039	0.0245916	1.37033	1.54843	0.494964	-1.50272	0.3633	1.04875	-0.465825	-0.670759	-1.5216	-0.04117	1.24426	-0.368903	-0.108526	1.33268	-0.0879913	-1.92972	0.32002	0.794326	-1.14496	0.182118	-0.355926	-0.311222	-0.602819	-1.50424	0.989837	-1.70232	-0.587371	-1.51419	-3.89474	-2.28067	0.378867	0.818216	-0.339851	-0.238564	-1.61505	-0.679271	-1.77692	-0.906902	-1.26159	-0.697096	0.158732	-0.140794	0.166392	-0.398791	-0.68538	-0.457974	0.644874	0.54883	2.70163	0.066773	2.17052	-1.04174	-1.67656	-1.26237	2.00515	1.50278	1.87171	-1.33701	1.36654	-1.0973	1.34254	-0.400999	-0.697367	1.09845	-0.592119	-1.82717	-1.15795	-1.0552	0.316409	-0.939362	-2.30213	-0.916189	1.44093	0.501794	-0.824298	-1.26429	-0.631043	-1.76685	0.118786	-1.03015	0.352225	-0.919916	-1.11613	-2.31871	0.692271	-1.40203	1.67543	-1.87168	3.81244	-0.523185	-0.285924	-0.205921	-0.736964	-0.568473	0.734243	1.44897	0.51153	2.55462	-0.212824	-0.462011	-1.58271	1.22424	0.263166	-0.114718	0.689207	-0.159912	0.61851	0.844477	-0.648458	0.596167	-0.361896	-2.40167	-2.43936	-0.428307	0.960677	1.05452	-2.24596	0.247855	0.322552	1.09441	1.51128	0.972621	-1.47078	1.01622	-0.325162	-1.92856	-0.359193	-0.284107	1.07339	-1.04474	-1.77487	-0.543298	-1.10732	0.0409372	-1.86617	-0.928492	-1.32852	2.00357	-0.673214	-1.75968	-1.35381	-1.25521	1.0063	0.415628	-0.11034	0.770853	0.360797	0.912302	0.852551	-0.048141	2.39289	-0.586997	-0.418684	1.5518	-0.263125	0.450499	0.903668	-1.05499	0.170234	0.161478	-0.170227	-0.0767335	0.85399	-1.87013	-1.61882	-1.37905	-1.21235	-0.356555	0.286272	1.46478	0.954825	0.503034	-3.70152	1.84581	-0.0980753	-0.879125	-0.741674	1.82599	-0.366093	-1.00605	0.298084	-0.144476	0.149298	-0.765283	1.74855	0.133717	2.10411	0.45327	-1.4503	-0.0622355	-0.457485	-1.01182	-0.186943	-0.807088	-0.729736	0.736306	1.03217	0.544303	-0.0408642	-0.886808	0.278002	1.96351	-0.66016	-0.163266	1.59268	2.23393	-0.798201	-1.05719	0.249446	-1.09751	-1.84544	-2.51991	-0.680497	-0.846498	-1.79007	-1.12458	-0.948073	1.50702	-0.50797	2.36794	1.03809	0.764926	0.218779	-0.103569	0.0154706	-1.03808	1.52555	-0.504213	0.670272	-2.6571	0.243782	1.34286	0.6456	0.952276	0.590415	0.361378	0.477256	-2.74189	-1.0181	0.334677	-0.863763	-0.172356	-1.56635	1.50518	0.821806	-0.0681335	-0.533371	-1.18392	-0.16198	-1.36491	-2.01144	2.14815	0.263404	0.423633	-2.0279	-1.87992	0.171287	-2.21641	1.22501	-1.40462	-0.638967	-0.522204	0.0172273	1.30699	-1.23122	-0.590225	-1.37395	0.109115	-1.65231	0.567727	-1.29395	0.236621	-1.7906	0.965315	1.5752	2.21898	1.80042	0.71401	-1.30117	-1.04895	0.368692	-0.639005	-0.328989	-0.875081	-0.118382	-2.14656	1.03745	-1.66728	1.06786	-1.4503	-1.81156	-0.786548	1.08722	-0.407097	-1.32689	3.48633	-0.903622	0.255861	-1.73321	0.846986	-0.00335024	0.0488873	-1.61486	-0.130207	0.183498	1.12377	-0.899933	-0.0497542	-1.40193	-0.539558	-1.27601	-0.896659	-0.547607	-0.459725	1.2782	-1.844	-1.49422	0.890383	-0.296876	-0.456934	-2.46394	-0.620848	0.221959	-0.344706	-1.33988	0.991898	-0.991175	1.51848	-2.11338	-0.544706	0.617978	2.00091	-0.991066	0.108261	0.130108	-0.7225	-1.39419	-0.59775	-0.912465	1.18615	-0.232324	1.19915	1.42204	-1.28127	0.702747	0.305476	0.549828	2.42656	1.41534	-0.804335	-1.45595	-0.103125	-1.59638	0.352733	1.26731	-1.4031	-1.13947	-0.67068	-0.434533	2.18014	0.423766	0.905596	1.51691	-0.777054	1.61079	-3.27768	1.78361	2.02895	-0.519566	1.05928	0.532034	-0.251815	0.531689	0.700881	1.0963	0.661642	2.39826	-0.698788	-0.462338	0.320847	-1.17364	0.465904	-3.44289	0.866602	1.88267	-1.46305	-0.0422837	-0.816979	0.647104	2.02723	0.62401	-0.178263	-3.49676	-0.729979	-1.0597	-1.86877	-0.916261	-0.0217064	-2.03242	-2.48625	0.310699	-1.26985	-0.845038	-1.13551	-0.527883	1.60497	1.54449	1.32854	1.19342	1.03815	0.765354	0.813751	0.719215	0.740436	0.800307	0.944873	1.14838	1.00698	0.950491	1.37194	0.602368	1.03051	1.34329	1.46066	-0.870487	2.40177	0.501851	0.902264	1.259	1.64972	-1.39198	1.00891	-1.47189	0.761003	0.930175	0.347028	-2.37468	-0.210082	1.90891	-0.611049	0.991855	2.57149	1.11145	-0.0669238	-1.94793	2.14841	-0.774902	2.32408	0.505804	0.773341	2.96036	-1.54279	-1.13883	-0.936651	-1.10805	-1.5771	-1.90978	-0.823021	0.0236695	0.195119	0.506888	-0.926818	-0.210619	-0.895633	-1.30976	0.0160843	-0.980136	0.832221	-0.673772	2.09133	0.666893	1.86842	1.47378	-0.419698	-0.833261	1.98856	-0.867354	0.92142	0.287425	0.836932	0.119814	-0.801313	-1.75329	-2.22029e-05	-0.788521	0.328131	-1.03539	0.280227	-0.115894	0.62531	-1.04287	0.851897	0.131701	1.14095	-1.75757	-0.0205859	-0.503604	-0.818946	-0.316931	0.823352	0.201662	-0.924443	2.06477	1.35558	-0.69565	0.910462	-0.161505	-0.515332	1.01805	1.12215	-0.978568	-0.451662	1.09245	-0.374824	1.41973	0.370508	0.782196	-0.0443806	1.5821	-0.0616658	-0.8906	0.909682	1.85081	0.196176	0.591947	-0.646685	-0.758815	1.71085	-1.36507	-1.18522	-0.835654	-2.31717	-1.31121	0.242513	0.0365298	-1.73591	-0.87842	-0.105592	0.415807	0.723737	1.63845	-1.61857	1.71419	2.42658	-0.883139	0.485104	1.05081	-1.573	-0.910751	0.25269	-1.19774	-0.87979	-1.56528	0.0821407	-0.841998	1.0006	0.384639	0.98615	-0.22097	-1.92973	-1.45645	-0.149773	0.202603	-0.16542	-0.571541	1.41592	4.07238	1.49618	-1.46058	1.25761	-0.0404508	-1.08631	2.39571	-0.288112	-0.152817	-1.19725	1.7615	0.532727	0.130647	-1.55677	0.536238	-0.656357	-0.086789	2.31675	0.430421	1.81621	1.21376	-0.458831	0.55909	1.22721	-0.632973	0.526385	-1.3694	0.0962664	-0.48957	-0.955497	-2.30107	-1.18766	-0.904551	0.188876	-1.4124	-0.67896	1.20524	1.31736	1.84408	-3.57444	-0.952494	0.813331	0.424975	1.46534	-0.889458	-1.95348	1.36413	-2.33367	0.724344	0.202553	-1.16532	0.251341	1.5679	0.474678	-0.473072	0.857511	0.614081	-0.0175139	-0.247741	-1.38866	1.15626	2.55191	-0.985874	-0.762631	-1.11211	0.517603	1.42791	0.857196	-1.91275	-0.00503265	-1.43411	1.1858	-0.145265	-0.878732	0.932761	0.230271	-2.408	1.13384	1.2997	-1.00653	0.997697	1.48006	1.55098	0.410881	-0.44149	0.694873	-1.78925	1.18857	-1.60184	1.29364	0.294622	-0.732849	2.5262	-1.18857	-0.160124	0.149025	0.724967	-1.12909	-0.343648	-0.204199	-0.188018	0.845479	1.03906	-0.0182168	-1.88801	-0.254075	-0.636817	-0.109529	-1.32878	-0.256977	0.682965	-3.13883	2.38176	-1.29067	-0.246869	-1.43341	0.203263	4.09433	-1.85714	-2.20392	-1.8777	1.0271	-0.804609	0.168686	0.472964	2.21517	-1.80282	-1.17848	1.40714	0.678711	1.11806	-0.0270614	-0.108937	1.12215	0.650262	-2.45215	-1.39996	1.02279	0.310958	0.289299	-1.23741	1.00419	-1.93704	0.685142	-1.04313	-3.07876	-1.11013	0.291123	0.445743	0.202109	-0.752629	-0.978092	-0.108673	-0.508976	0.082405	1.02089	-0.219896	-1.76767	1.54169	0.0947722	-2.44953	-0.452375	-0.369971	-1.6661	-0.77467	-1.30578	-1.25688	-2.03925	0.199935	-0.337518	-0.626609	-1.28858	2.46721	-1.31178	2.99503	0.272314	-0.302635	1.01181	0.676819	-0.577824	-1.75918	-1.55944	0.357378	-1.17835	3.40417	-1.26498	-0.962473	1.35742	1.36185	-0.22102	0.257929	0.982971	1.87479	1.86049	2.47135	1.21152	-0.671508	-1.92587	-1.33325	0.00235719	0.404032	-0.773291	0.722534	-1.3259	-1.01342	2.61273	1.5385	-1.36615	-1.59654	0.810498	-0.704632	-0.894563	-2.72074	-1.54856	-1.04963	-1.30484	-3.24106	0.0840458	-2.09317	-1.4257	-1.68415	-1.54667	-0.0862044	-0.0639374	0.137448	-1.57795	-0.0213847	0.695891	2.16339	1.99621	1.02804	1.41286	0.760218	1.73386	1.51973	-2.76035	-0.134023	2.03834	-0.0480693	-0.439075	3.20178	1.98599	0.279835	-0.244423	-0.305823	-0.0402156	-0.986226	-1.06186	1.09296	-0.86432	0.772674	-0.805754	-2.81552	-0.824146	2.06321	-0.0403881	1.29602	0.167558	-0.727648	-1.76039	2.74771	1.62622	-0.62569	-1.69763	-1.89272	-2.37172	-1.43472	1.02672	-0.0245843	0.547027	1.38465	1.18806	1.40364	-1.19161	0.602052	0.890516	-1.28702	-0.874645	-0.875114	-1.05201	-0.529952	0.852281	0.497341	-1.62662	-1.21354	1.16797	-1.99915	-0.746982	-1.53108	0.60988	1.10916	-1.32506	-1.67386	0.194553	-1.26212	-1.00068	0.733359	-0.729038	0.729319	1.97159	-0.214784	1.0788	-1.31826	-2.52907	-0.790226	0.575798	2.16182	-0.606935	-0.378144	0.382969	-0.034292	-0.262248	-0.17972	0.0960511	-1.13015	-0.0788327	0.988466	0.606181	1.46435	2.27512	-0.077736	1.31318	-0.265565	-0.815904	-0.701247	1.60313	-1.30216	-2.03927	-0.409977	-0.0241991	1.32785	-0.335482	0.162238	-1.09519	2.48577	0.823336	1.38619	1.11481	2.23116	0.119686	0.696487	-1.07633	0.197362	0.475411	2.3873	-0.756617	1.08211	-0.544947	-0.930899	1.35151	0.380322	-0.638995	-2.26167	-0.685695	0.187337	-0.153707	-0.9363	0.228674	-1.01821	1.08504	-6.0164	0.868403	1.14746	0.342411	-0.779476	-0.295984	-0.526435	-1.19594	0.662777	0.0189241	0.255869	0.137695	-0.548921	1.52862	1.26518	1.39169	2.10752	-0.188236	-0.140655	-0.529958	-1.91965	0.291326	0.323146	-0.837311	-0.76681	1.17159	-0.186867	0.352835	0.0507075	0.866365	0.574969	0.230275	2.52092	-0.149533	1.13302	0.998637	1.31893	0.0947624	2.24527	-0.600617	0.239398	-1.35729	0.807378	0.452448	0.904492	0.201209	0.176172	-0.318614	-1.20946	-0.147934	1.79489	-0.954241	0.985165	-0.604053	-2.47783	-0.134238	-1.09677	-1.16026	-1.01436	0.102237	9.93982e-05	-1.03799	-1.82982	-0.899263	1.16848	1.52446	0.201764	0.0275598	-0.384474	0.586486	-0.620064	2.01106	-1.45064	-1.7263	1.68394	-0.831809	-0.336599	-1.0006	1.07799	1.07902	-1.08829	-1.24301	-1.81224	-0.948644	0.581135	-1.41492	-3.57155	-0.508774	0.0151387	0.497583	-0.437123	0.115792	-1.02254	-1.59328	1.49873	0.351667	1.0219	0.263064	0.436109	-1.53549	-0.210847	0.824428	-1.05367	0.350941	-2.99363	2.07047	-0.974009	0.279426	-0.202954	-1.32824	0.432872	-0.403037	-0.637369	-1.81672	0.227209	-0.528203	-1.75309	-0.388406	-0.439321	-0.204603	0.48315	0.220531	-0.611435	0.76914	-0.219679	0.741285	0.361999	-0.807971	0.596601	0.250794	-1.5276	1.56448	-1.84086	-0.476268	-1.06532	0.264588	-0.106656	-0.96585	-1.02553	2.10159	1.38332	-1.92075	-0.478323	-0.117953	0.382783	0.478946	0.651175	-0.355763	-1.818	-2.90779	-0.723247	-0.553308	0.578428	1.24191	1.58162	-0.332527	0.14307	0.240217	-0.925507	-0.912826	-1.523	-0.355966	-1.14309	-0.331322	-0.666208	-0.964759	-0.502727	0.373328	-0.148034	1.53467	-1.51002	-2.41128	-1.35308	-1.3979	-1.79108	1.86752	-0.0444175	-0.546757	1.00514	-0.198698	-0.898785	1.59984	0.267772	1.58627	0.796043	-0.351032	0.683065	-1.28075	0.28074	-1.47294	2.55367	1.43956	-1.94562	-0.865476	-0.690461	-1.85052	-0.832084	-0.00324741	-0.723732	1.92351	-0.538662	-1.1649	-0.621344	-0.719913	1.06102	-0.0432372	-1.23772	-0.631115	-1.07019	0.819571	1.47862	1.07671	-0.400687	-0.0790269	-0.0759862	-0.892937	0.659605	-2.02131	1.12302	0.629664	-0.28612	-1.36054	-0.6869	1.27363	-1.58297	-0.184671	-0.567041	0.31651	-3.01095	1.22871	-0.987021	0.951447	-1.39647	-1.61107	-1.42177	-1.22128	-0.806359	0.502257	0.317507	0.181534	1.7801	-0.135347	-0.145463	-0.956956	-0.653153	-1.27096	-0.509094	2.0148	-0.594848	-0.573129	-1.61478	1.75633	0.943317	-1.24126	1.2491	-1.36059	-1.31935	-1.65539	1.9859	-0.0704693	0.247997	1.54603	-0.707958	0.0839915	-1.82332	-0.330341	0.189704	-1.21602	0.012097	0.806642	-1.15207	-0.127456	3.82007	-0.641818	-0.586933	0.364342	0.58485	-1.52151	1.25475	-1.07243	0.345966	-1.66499	0.68839	0.82906	0.351401	-1.15515	1.86596	0.0729862	1.16435	-0.814911	0.106493	-0.599869	-1.66168	-0.718324	-0.0217739	2.5502	-0.580486	0.425927	0.960679	1.20538	1.18367	0.978966	1.21809	-1.09161	-0.53167	1.11845	-1.13179	0.149657	-0.309019	0.275284	0.969388	1.60066	0.160131	-0.563378	0.0092152	-0.646984	0.032968	0.772457	-0.249199	-1.25964	1.32366	0.940717	-0.0386388	-0.280976	1.0632	1.29845	-1.7466	1.91458	0.75006	-0.0887956	-0.821885	1.6802	0.468888	-0.864474	2.32466	0.610929	-0.662213	0.634427	0.0223164	-1.04083	1.26436	-0.532979	0.597845	-0.10994	-0.707583	-2.57593	-0.62358	0.124459	-1.31261	0.155994	1.52983	-0.768265	0.607167	0.360006	-2.30289	-1.55105	-2.32891	-0.367924	1.50707	-1.07517	0.47328	-0.11607	-0.416734	-1.19113	-0.713029	-1.06691	0.889191	0.363937	0.119992	2.89384	0.851987	1.32408	-0.788802	1.0638	1.28424	-0.746861	-1.6321	-0.916394	0.424083	-0.0553469	-0.800253	-1.20228	1.79905	0.394275	0.419036	-2.04056	0.881161	1.57928	-0.285036	1.2579	0.217437	-0.581158	0.379208	-0.30081	0.602005	1.13124	0.254571	-0.0979506	0.140776	0.509131	-1.16642	1.08867	2.45663	-1.36752	-0.723204	0.0860249	-0.155504	0.197339	1.08039	0.370415	0.810976	-1.40389	0.805981	-0.55965	-1.17278	2.08092	-0.282132	1.52715	-2.04829	1.87298	-0.399442	-0.246989	0.57025	-1.92064	1.89727	-0.972253	-0.531025	0.129177	1.25901	0.42979	1.12493	0.848042	-0.165335	0.883177	1.08362	0.775959	0.24664	1.44415	2.20318	0.486515	0.0429194	1.32444	-1.02325	1.46173	2.0592	-1.05262	0.994463	0.403266	0.213549	0.341474	0.17494	-1.07825	-1.84	-0.374199	0.589296	0.424852	1.58948	1.50776	2.29338	0.220319	1.12591	-0.0491939	2.08198	2.42485	-0.481518	0.444815	1.80824	-0.807233	0.0852071	-0.288431	-1.01958	1.5606	-0.417124	-1.39498	-2.16543	1.14428	-0.824064	-0.370021	0.398871	0.295365	-0.100366	-0.597763	-1.07755	2.0348	-0.818322	-0.718294	0.591403	0.257148	0.192443	-0.724339	1.82703	2.98338	0.370806	-0.293523	-2.26628	0.0178931	-0.570899	-2.74429	-1.19133	-1.08064	0.610121	-1.59755	2.04374	-0.901573	0.410494	-0.915125	0.485384	-1.94829	-0.253942	-1.71567	-1.58906	0.380758	-1.50629	1.82708	0.0072672	0.460238	1.45032	-1.28821	-1.67548	-0.848543	-0.170308	-0.0583549	-2.06351	0.220573	-0.842208	0.487499	-1.40418	-0.790974	-0.992307	0.120763	-2.24668	-0.159303	-1.68955	-0.371787	-2.82754	1.08392	0.0609799	-0.150856	1.40907	-0.941025	-1.91177	0.166453	0.64468	-1.3323	-0.215533	-1.13255	-0.902175	1.48032	6.23459	0.183745	-0.65675	0.822121	-1.11699	-0.884199	-2.1775	0.210454	0.657722	-0.39124	-1.26493	0.665478	0.518241	-2.02115	-2.12059	1.36114	2.50886	-1.28096	1.17839	1.61059	1.07102	-0.165897	0.319406	0.973426	3.31198	-1.72436	-2.72328	0.100374	0.201393	1.6269	-1.60835	0.285957	1.15347	0.149129	0.0335265	0.253917	-0.0809838	0.301701	0.394814	-2.15561	0.442903	2.70006	-0.07487	1.06448	1.50643	1.66341	1.24365	-1.18577	-2.18211	-1.379	1.07212	0.531319	1.23089	0.696774	-0.10884	-2.21481	0.593202	-1.74191	0.449575	0.0622687	0.604943	-2.55322	-1.00558	-0.657969	1.29098	-0.326318	-0.34493	0.840325	1.05887	-1.23074	2.33338	-1.40643	0.0115353	2.18239	-0.951734	-1.57929	-0.0299934	2.55229	0.797084	1.21891	0.985654	-0.603587	1.84756	-0.20098	2.51678	-2.65807	-2.02132	-1.241	-0.311804	-0.278504	2.48022	-1.06582	-0.328979	-0.668574	-0.594106	-0.465548	-0.558319	-0.283804	-0.551384	-0.17655	0.497983	-0.610318	0.688275	1.78003	1.41379	0.718697	0.893591	-1.71703	-1.58933	1.35457	0.587155	0.145364	-1.27274	-1.6296	-1.25082	0.106321	-0.924821	-0.154214	-0.121422	-0.682078	0.380166	-0.228855	1.06165	0.580922	-0.464981	1.60696	0.661871	1.95312	1.48905	2.4684	3.26993	-0.0545501	0.935489	-0.191034	1.89722	1.12129	0.973841	1.37314	-0.0963395	1.97558	2.10347	0.794031	-0.154944	1.03154	-0.523065	1.95335	0.380554	0.586064	0.348125	0.192941	-1.39189	0.940145	0.408198	0.310212	1.42677	1.17563	0.666918	0.165779	1.06438	2.72466	1.38999	0.350423	-0.179877	1.78386	0.618184	1.17138	-0.664484	0.699298	1.90884	1.16461	1.63138	-2.2956	2.20345	-0.291547	0.308382	1.40498	0.477368	0.709912	0.837382	2.03732	-0.263448	0.384442	-0.267792	1.92567	1.84624	0.471638	-0.791774	0.750096	0.72278	2.18998	0.701901	1.77916	0.535176	1.10344	-1.43627	0.383108	-1.31265	1.78535	1.03721	1.6178	1.09649	0.705596	1.43753	0.696199	1.23339	2.13702	1.09754	-0.531552	0.664217	0.690515	-0.634208	-0.117775	0.390305	0.77827	0.243386	1.63262	-0.613101	-2.20623	0.903281	1.6308	-0.548569	-0.0739548	1.01858	1.8426	2.19702	0.773229	1.24966	0.752008	0.740647	0.756952	0.56071	-0.519864	0.573256	-0.273029	0.38989	-1.42421	0.542004	-1.6304	1.20206	2.11058	0.096703	-1.95699	-0.446362	-0.80738	-0.63117	-0.457867	-0.414591	-0.460485	-0.0810222	-3.36102	1.62769	-0.055763	0.63615	0.699637	1.35924	0.311962	0.571025	-1.71603	1.21441	1.41074	0.0135685	0.350438	0.127153	-0.44814	1.30766	-0.388987	-1.12111	-1.05904	2.26993	2.11697	-0.662938	2.15643	1.53649	3.5361	-0.151092	0.433763	-1.55814	0.14806	-1.19353	0.225336	-0.878735	-2.41897	-1.02193	-2.77276	-0.574534	-2.37835	-1.05895	-0.204323	-2.72286	-1.53827	1.72852	-0.300632	-0.215094	-1.52351	1.5897	-0.760473	1.2646	2.06941	0.72761	-0.802456	-2.1222	1.60318	0.312698	-0.28739	-0.726915	-0.0231318	-0.421971	2.30829	-0.358102	0.633699	-0.346195	1.67747	0.151512	0.375901	-1.76829	0.507498	-1.23485	-0.226937	-0.417971	0.281141	0.255576	-1.64727	-0.577851	-0.510049	0.625216	0.898156	-0.634264	-1.93078	-2.63481	-0.675179	-0.627303	-1.07022	0.282296	1.34598	-0.261467	-0.681548	0.158845	0.251403	0.305692	-0.340683	-0.642228	-0.728104	-0.14144	0.504679	-1.02691	3.02783	-0.521986	-0.695481	-1.88002	-0.0389306	0.927439	1.64686	-0.284877	-0.20513	-0.548158	-0.70292	-0.635579	-1.66393	-1.53795	-0.957257	-1.75982	-2.25645	0.564157	-1.79236	0.233142	1.26244	-0.0280213	-0.489086	0.453331	0.499471	0.265679	1.07909	-0.0570659	0.993241	0.1288	-0.594868	0.0025242	-0.0383396	1.1983	0.0888605	0.324045	-0.319957	-0.374768	-0.309674	-0.166718	0.592941	-1.50508	1.53794	0.32954	0.303137	-0.396009	-1.65868	0.217125	1.47355	0.272051	-1.20787	-0.516955	0.623645	0.947504	-1.97125	-0.512012	-1.58634	-2.80181	-0.421866	1.30832	-1.49326	0.138093	0.274334	0.397486	-0.736526	0.909165	-1.26162	-0.457748	-2.63233	-1.79164	0.910124	-0.566531	0.968981	-1.12128	1.27761	-0.800618	-1.29879	-1.1847	-0.384958	-0.594559	-1.49731	-0.26103	-2.09928	0.54844	0.645026	1.49794	1.50414	1.19983	-1.56947	-2.08613	-0.185818	1.38793	0.34686	1.82303	-0.175131	1.54089	-0.463949	-0.313812	-1.84285	0.144743	-1.6272	-0.617906	0.923672	0.243121	0.27377	1.38255	-1.63972	1.766	1.23306	1.08509	-1.46442	-0.617636	0.432928	0.286822	0.683911	-2.36186	0.805762	-0.611753	-1.56531	-1.58554	1.91729	0.628155	1.12383	0.874841	0.316462	-0.977372	-0.664642	0.0451849	0.482978	0.577881	0.0718634	1.0602	1.08562	-0.0823833	-1.84294	0.0682138	-0.884687	-1.03492	-0.813814	0.23027	1.0337	-1.15802	0.190042	0.600371	1.02042	-0.00784096	-1.56924	-0.157193	-1.35727	0.240813	-0.594315	-1.3611	1.47312	-0.975342	1.8703	1.15367	0.55286	-0.178243	0.348656	0.573099	0.20999	-0.655207	1.9612	-0.656199	-1.62633	-1.0412	0.3854	-2.25903	0.419682	-0.141757	0.678141	0.427189	-0.240595	1.7999	-1.59016	0.352958	-0.886772	-1.34569	0.512547	-2.42723	-2.31049	0.727776	-0.316885	-1.3115	-1.11317	-0.103959	0.123918	-1.58395	-0.358652	1.10838	2.77457	-1.04321	0.162054	2.57352	-1.13119	-0.496258	0.762495	-1.94396	0.593298	0.578136	-0.0485146	-1.00681	-0.967278	-1.03912	-2.2618	0.337298	-0.160207	1.53655	0.151499	0.867699	-0.170902	-1.08784	-0.0638787	-0.791507	0.277439	0.508704	-0.170478	-0.31261	1.20797	-1.82095	0.616694	-0.312263	0.495448	-0.702196	0.261044	-0.28824	0.469711	1.4716	1.39566	-0.956687	-0.428983	0.947104	-0.895749	0.318649	-2.48987	0.538373	0.004148	-0.299934	-0.745936	0.169044	-0.824809	0.0840825	1.41427	0.201859	-1.29828	-0.177678	-1.38988	-0.0742931	-0.230173	0.97251	-0.27598	-1.12997	-0.325376	0.58304	-1.07114	0.0687184	-1.01587	0.89246	1.60839	-1.25371	1.96049	1.92406	-0.790084	0.885641	-0.897685	-0.181778	0.522209	0.155547	-0.532075	0.344776	-2.04683	-1.04932	0.310991	0.0858498	1.24056	-0.693567	-1.03903	0.411887	0.874206	1.14359	-1.1718	1.39855	-0.285373	-0.316676	1.3036	-0.55324	0.0649592	-2.55482	2.20604	-1.40911	-0.575938	1.18944	-0.349247	-0.672939	-1.5538	1.724	0.675425	-1.29754	-1.82473	-0.57796	-1.09416	-0.0717154	-2.18252	-0.0495419	-2.19248	-3.69527	0.559725	0.712654	0.26384	1.55688	0.116943	1.2442	-1.06391	-1.51956	1.22159	0.666833	1.2336	-1.6363	1.10326	-0.458432	-1.03548	-1.33161	0.854945	-1.67758	0.623711	-0.664472	-0.5644	0.00494122	-0.37371	0.180409	1.38705	-0.54139	0.736933	0.570349	0.337147	1.2045	-2.25986	-1.92387	1.15889	-2.13693	2.17913	-0.383438	-0.299263	1.16098	-0.751423	-0.734158	-2.37027	1.79264	0.226975	-0.97398	0.533235	-0.331327	-1.03946	-1.55042	-1.1352	-1.46892	0.0573245	-0.0725415	-0.29866	-2.12515	0.877499	1.84748	1.8562	-0.791237	0.457492	2.44143	0.503164	-2.9315	0.794846	-0.999266	1.22569	-0.199083	0.502936	0.428143	1.00117	0.974883	-2.07434	-1.54291	0.47565	-0.30504	-0.693759	0.330163	0.8631	-0.759895	-0.0130559	-0.242618	-1.49082	-0.603422	-1.53583	-0.534662	0.28934	2.0725	0.220082	0.336066	0.362442	-1.2081	-3.00176	2.02869	2.60243	-2.12618	1.13996	0.455322	-0.808618	-1.41234	2.50581	1.65856	0.673745	-2.04022	-1.54036	-2.07101	-0.253863	0.356476	1.71272	0.325897	-0.756715	2.53911	-0.0593017	-1.92413	0.516435	-0.765513	-0.0391689	-2.31898	-1.163	-2.002	0.398231	-0.34205	-1.81696	-0.0798972	1.79447	-0.330063	-1.66227	-0.996479	-0.267834	-1.64799	0.591945	0.755599	-0.859905	-0.470765	0.741111	1.98158	-0.746618	-1.31342	-1.20251	-1.81697	-1.86582	-1.02211	-0.450023	-1.28214	1.05954	0.514657	-1.93945	-1.29686	2.1338	-0.360156	-1.91723	-1.01969	2.52155	0.593893	-0.33448	-1.3179	-1.69887	-2.02498	-0.468711	-1.17072	0.0906428	0.681076	-0.646563	-1.13642	-2.2356	-0.79605	-0.391343	-1.07247	-0.278007	-1.62358	1.74469	0.0220674	-0.303183	0.126487	-1.79704	-1.62346	-0.94507	-0.890627	-0.926793	-1.10904	-0.0545426	1.94237	-0.900149	-1.61908	-1.15101	-0.611115	-0.0572228	1.21259	-0.993287	0.544777	-0.577932	-0.966642	-1.1668	-0.276785	0.694332	-1.76781	1.66099	-1.04257	-2.44723	0.377588	-1.37917	0.853683	0.248004	-0.783925	-0.286096	0.25225	1.58475	-0.56587	0.354254	0.487351	-0.768956	-0.762299	0.916189	1.00279	0.254904	-0.764099	-1.18467	-0.0111451	0.437158	0.0423699	-1.33717	0.239738	1.22143	0.917934	-0.598093	-1.06613	-0.343588	-0.860866	0.477715	1.63706	-1.32004	-1.28627	-2.46841	-0.0708459	0.368022	0.280689	1.19769	-1.02387	0.396977	0.415192	0.561848	0.139289	-0.870497	-1.00422	-1.90073	0.359603	-2.0156	1.35803	-0.584418	0.866261	-0.790996	0.672884	1.48759	1.46119	-1.31551	0.62561	-0.427468	0.843826	-1.79297	-0.358985	-0.175311	1.7283	-2.40393	0.609347	-0.197252	-0.435551	-1.14994	1.00216	-0.414406	-1.34827	2.32059	-0.285754	-0.92926	0.0612629	-1.92721	0.737445	-0.0942611	-0.0642155	2.22269	0.468933	-0.0459276	-1.43946	-0.562692	-0.694438	-2.67493	-0.76468	1.46219	-2.04253	-0.700904	-0.86513	1.63779	1.04591	-0.509837	-4.14458	1.07174	0.212063	2.32649	-1.87745	0.915255	-0.746773	-0.621419	2.51341	0.00881143	-0.541593	-1.53827	-1.24364	-1.52143	0.642244	-0.630018	0.148349	-2.07065	-2.79317	-0.378461	1.04564	0.938611	0.776538	-0.181333	0.921445	0.0314289	-1.40932	0.881897	-0.805067	-1.28716	1.71406	0.650711	0.295452	0.525507	0.342003	-1.16538	1.22828	-0.0475615	-0.82854	-1.5398	-1.70762	1.32822	0.797972	0.070892	0.690695	1.57083	1.137	0.352192	0.847628	1.51913	1.76976	-0.0391789	1.21071	-0.0970104	-1.08226	-1.01325	-0.627895	0.666422	0.101796	-1.28887	-0.385242	0.801755	0.725097	-1.81719	0.697537	-0.0362718	0.306523	0.093448	-2.16873	-0.685465	-0.859323	-1.0276	-0.864832	0.149159	-0.00735205	-1.80114	-2.27279	-0.802342	2.20339	-0.62267	-2.00592	-1.69554	1.16501	-1.41647	1.21207	0.488931	0.898304	1.71989	0.783866	2.39945	0.00859496	3.58454	-0.440858	-0.881341	1.07259	1.33677	-0.0503953	0.32751	-0.00700542	1.49963	-1.59244	-0.554127	-0.66895	0.299041	-0.297977	1.42677	0.539417	2.30171	0.00196359	1.16303	0.534536	0.271595	0.103643	1.06981	-1.79167	2.77225	0.746725	0.04595	0.514298	-0.701524	-0.68396	-2.83137	-0.938104	-1.74219	0.779285	-0.904183	-1.85743	0.0323011	-1.46286	-0.71267	-0.847114	-1.51015	0.0106284	-0.816297	0.189288	0.782322	0.40115	-0.191445	-0.661064	0.277338	-0.0816725	-1.91745	0.264617	0.498065	0.975583	0.785913	0.687182	-0.638788	0.466521	-0.681981	0.441357	2.45435	0.337496	-2.2466	0.590605	-0.440593	-1.05806	-0.501037	-0.442426	1.33531	0.0452321	-1.18912	-1.73102	1.2239	-0.162516	-1.66159	-1.11226	0.0539408	-0.414901	-2.38579	-1.72843	-0.516311	1.03146	-1.00555	-0.259135	-1.04115	-0.185115	-1.70395	-1.39721	0.635637	1.04063	-1.30838	0.102477	-3.05642	1.25143	-0.08205	-2.0384	0.0339008	-1.11603	-1.7401	0.607589	-0.13007	1.1168	-1.16748	-2.33838	-0.722174	-0.81021	0.527605	-0.280216	0.33441	-1.63497	-2.49173	-0.342399	0.227002	-0.794241	-0.904116	-1.17976	1.20265	0.149202	0.482576	-1.50687	1.51578	-0.619171	-1.13961	0.0551505	0.252985	0.389198	-0.623405	-0.0348786	-1.83944	-0.391892	-2.35741	0.166691	-1.92479	0.789108	1.95008	-0.936461	-0.909468	-0.904733	1.56758	-0.291468	-0.214691	-0.308576	-0.294102	0.299578	-1.32194	0.518725	1.00964	0.215327	0.758689	1.13669	-0.14126	0.539442	-0.233725	-0.505538	0.525335	1.38646	0.923653	0.936966	-0.330841	-0.116662	-0.224178	1.16592	1.55028	-1.00635	-0.696715	-0.858728	-0.591106	0.595427	-1.16463	-0.705794	0.477087	-0.473216	1.59441	0.958998	0.171757	0.604901	-1.80317	-1.64909	1.2371	0.528049	0.858414	-2.11322	-1.95467	-0.869406	-0.749716	-1.36614	-1.09915	-1.5534	-2.0775	0.541249	-0.144337	0.212779	-2.09922	0.129855	-0.398189	-1.44553	-0.7879	-0.230402	-0.605804	1.49316	0.646446	-2.10838	-0.918997	-0.137249	-2.23339	-0.707424	-1.70857	-0.427981	0.827183	-1.6929	1.45989	-0.647085	-0.143732	0.808158	-2.23118	-1.97488	-1.32362	-0.917501	-2.82909	0.65232	-0.176016	1.98966	1.74108	0.0995995	0.0775158	0.10225	1.7563	0.274171	-0.386015	1.08288	-1.84854	1.74029	1.06217	1.08795	-2.27748	-1.48845	-0.804518	1.76649	2.0782	-1.40404	-3.24703	1.3705	-0.0550388	-1.56269	-0.553287	1.07757	0.580872	-0.830577	0.55128	-2.07282	-0.884244	-0.401891	0.18235	0.798339	-0.371725	-0.415947	1.3101	0.209149	-0.901037	0.84326	0.00892435	0.184575	2.41526	-0.788115	-0.05996	2.0678	-3.47885	-1.85582	1.42867	-0.0287333	-1.43388	-1.02316	1.01462	-2.05357	1.14305	-0.116927	-2.26889	-0.750307	-0.979199	-0.451316	1.06292	-0.736897	0.216097	1.29944	-0.468284	0.136833	-0.699439	-1.72372	-0.294256	0.377219	-1.9833	-0.702983	-0.59694	0.746687	0.549857	1.35149	-0.252995	0.906794	0.118954	0.547066	1.55363	0.0970775	-0.0649883	1.48731	-2.38725	-1.08446	0.471352	-0.673949	0.0683701	-0.406591	-0.500639	1.07651	-2.06631	-1.14026	-1.11096	-2.77291	-1.02216	-1.86419	0.286954	-1.53521	-1.21333	-1.58021	-1.72085	-0.561747	-2.09015	0.225259	-3.09226	-0.443676	-0.394272	0.61531	-1.24023	-0.651701	-2.14755	-0.582635	-1.18999	-0.150835	2.18244	-1.76845	0.371993	0.967241	-1.93468	-1.60327	2.07591	0.10948	-0.00932147	1.14625	1.51441	-1.6267	1.08659	-3.0253	-1.49242	0.187483	-2.0412	-2.28367	-0.684824	0.834823	-0.859398	-0.614124	0.259314	-0.528196	-1.31721	0.23556	-1.26875	1.38927	-1.46959	-2.27395	-0.952574	-1.01212	-0.92025	-0.890468	0.538003	-0.848658	-1.55215	1.67444	-2.41648	-1.2642	-0.911035	-0.919276	-0.467047	0.428037	-1.51189	-0.48411	-1.17913	-1.77639	0.911079	0.387802	0.464665	-0.739351	-1.05708	0.123284	-2.57067	-2.49479	-0.280973	0.569755	-1.42091	0.866645	-1.45541	2.29804	0.300145	-0.0614421	0.850379	1.74383	0.205038	-0.617044	-0.0208342	-0.476117	1.07287	-0.893441	-0.487099	-0.933701	1.62852	0.987353	-1.57031	0.0019574	0.404692	-1.12633	-0.806099	0.68206	-0.0746645	-2.84145	2.40094	-1.16721	1.46255	-1.00899	-0.735134	1.19012	0.894676	0.856173	-1.70563	-0.468383	-0.384122	-0.614339	0.916918	-1.10672	-2.4937	-1.20296	-2.04671	1.51773	-1.56701	-1.00671	0.857648	-1.18693	0.659799	-0.872144	0.782234	-0.41822	-0.346149	1.79651	-0.507875	1.62448	2.10977	-0.0683449	1.40857	0.906776	0.835748	1.16398	-1.61262	-0.00501213	-1.16152	0.629135	1.43649	0.07504	-0.968394	-1.34623	-0.573103	-0.611334	0.262443	-0.452242	0.958419	-1.17149	1.98871	-0.496833	-1.59655	2.41069	0.983411	1.99688	-2.34329	0.55885	0.0764058	-0.0064792	-0.785057	2.10989	1.00628	0.13566	0.156906	0.45065	-1.37371	-0.0878962	0.999276	-0.631238	-0.803098	-0.387348	-0.636244	0.8528	0.64985	-2.41766	-0.708851	-0.325431	-1.29547	2.2901	0.187563	-0.118167	1.71389	2.41381	0.146953	0.97104	-0.773236	-0.25324	-2.0122	-0.0905728	-1.27214	-0.233403	1.53788	0.890924	-1.19221	-1.01603	0.0635626	1.5805	-0.0263656	0.169748	2.28889	-0.927324	2.16986	-0.877169	1.38012	0.518988	0.958419	0.834269	1.06673	-1.5811	0.469542	0.828338	-0.676254	-1.7002	-0.223179	1.45807	0.24339	0.97358	-1.16771	-2.41104	0.149216	-0.954103	-0.163046	-1.64668	1.36797	0.526438	1.04031	1.35533	1.02914	-2.42136	-0.132451	-1.24038	0.0239803	-0.329074	-0.877039	-0.319834	-1.13122	-0.793204	-1.25753	0.570353	1.3257	0.65289	-2.17765	-1.54854	1.37689	-0.310664	0.780167	0.599823	-2.54529	1.00214	1.24996	0.412587	2.34461	1.36311	-1.44699	-0.917176	0.0476724	1.06139	-1.5853	0.964777	0.90237	-1.72718	0.521119	-1.29827	-0.137674	1.29864	-1.32344	0.404512	-1.46975	-0.00723866	-1.39163	-0.855474	0.119581	-0.0555309	1.04642	2.48799	0.268155	-1.51159	0.345752	1.32311	-0.530242	0.76624	-1.6597	-0.17957	0.327943	-1.16866	-1.26827	0.188655	-1.18904	-2.69708	-2.07371	0.108086	-0.355821	-1.09652	0.178276	0.559743	-2.22386	-0.0709302	-2.16162	-2.26788	0.444578	1.42273	-0.17624	-0.0285614	-1.20565	-0.368031	0.742885	0.14375	-1.12557	-1.05989	0.560703	-1.02332	2.32919	2.12176	0.609716	2.06453	-1.7924	2.74112	-1.26018	-2.46717	-0.792236	-0.433381	0.85981	0.584385	-0.319075	0.125363	0.269429	2.25426	0.993146	-2.59818	-0.796008	-0.894918	-0.201998	1.04932	-1.20476	-1.25136	-1.05335	1.60647	-1.16614	-1.13803	1.15976	1.86593	0.976901	-0.175827	-0.460438	-0.17844	2.41689	2.1525	-1.78513	0.190225	-0.680658	-1.65845	-0.0739824	-0.880274	0.806906	-0.756797	0.812041	0.902505	-1.13131	0.269958	-0.816817	0.20395	1.20177	-0.897499	1.95279	-1.75703	-2.25046	1.07821	0.182332	2.33598	2.61408	0.743817	0.139404	2.08635	0.501576	0.489296	1.09263	-0.463551	0.579626	-0.831304	1.58139	1.33563	2.31296	-0.884124	0.241672	1.14985	0.933216	-0.247752	-0.491882	-0.298598	1.86518	-1.36741	-1.90577	1.73245	-0.0385886	0.71775	3.02375	-1.78338	2.01734	0.321115	1.22271	0.0610212	0.757355	0.534499	-0.592737	-1.04014	0.326874	0.00904461	0.186883	-0.445232	-0.579425	2.59479	-1.69777	2.90649	0.60914	-0.791009	-0.985923	0.743467	1.74688	1.30133	2.2367	-0.824745	2.28904	0.0423535	0.645742	1.07712	-0.581623	-1.3646	-0.980562	1.41785	-0.895564	-2.28585	-1.03487	0.563813	-0.379067	0.921399	0.0557699	0.495251	-0.505969	-0.109756	-1.2536	-1.6311	-1.63674	-0.68106	-1.70821	-0.939077	1.84435	-1.13346	0.84172	-0.0805267	0.476104	-0.520792	-0.931251	-1.09694	-0.142294	0.4054	0.807145	-0.0689739	2.097	-0.713075	-2.00824	-1.13303	0.042907	-0.853052	-0.0964069	-1.07272	0.287041	-0.518025	1.81056	0.659005	0.408038	0.13735	0.108759	0.178321	2.08993	0.303157	-1.15435	-0.945706	-2.11541	0.384692	-0.34507	1.85707	-0.333329	-1.45046	-2.2744	-0.132155	-0.276542	-1.42358	0.761481	0.159871	0.529156	-0.47456	-1.89859	-0.461429	1.13183	0.207688	0.938105	-0.0414592	-0.300527	-1.2149	-0.396825	-0.220549	-1.14816	-1.72243	-0.402266	0.125435	-0.472055	1.43539	-0.17208	0.530044	-0.196952	1.20006	0.440214	-1.04447	-1.10026	-1.70002	-1.18519	-0.42369	-0.166496	1.37394	-1.22303	0.407406	-0.978956	1.23827	-0.773669	-0.100964	-1.38675	-1.29664	-0.665247	-2.67524	-1.37151	-1.83856	0.0684901	-0.523799	-0.826201	0.946594	1.94972	0.667706	-0.76576	-2.20035	0.19215	1.31526	-0.545671	-2.48948	-1.42675	-1.82804	-1.33796	1.24806	1.21744	1.15348	-1.52728	-0.393758	-2.21987	0.40211	-0.107089	-2.18144	-1.02663	-1.86298	-2.04224	1.17275	-1.31019	-1.32269	1.8631	0.300212	1.88277	-2.16333	-3.27139	-1.81708	0.937534	-0.497515	0.0767593	-2.2725	-0.175574	-2.00109	0.795045	-1.70669	1.34427	2.31977	-0.931017	-0.482299	-1.14352	-2.62877	0.0239526	0.288065	-3.72071	0.658517	-0.208922	-0.169721	0.560476	0.139847	0.211289	0.734064	-0.930516	-0.516108	0.463404	-1.56911	-1.43683	-0.235821	-0.645616	-1.80148	0.550735	-0.932719	2.88129	0.354	0.573531	0.164606	-1.4392	-2.73933	0.277279	-1.80049	-2.04641	0.809967	-2.13087	-0.845206	0.871264	1.36714	-0.234985	-0.150531	-2.89659	1.04601	-0.854376	-0.35211	-0.72216	-0.297112	1.22184	0.82177	-0.410028	1.05897	-0.189285	1.79275	1.05942	-1.14965	1.29569	0.905298	1.3385	-2.00895	-0.521085	-0.237792	-0.20298	-0.239375	1.95049	-0.34047	-0.460362	-0.398087	-1.38993	-1.56364	-1.30475	-2.1106	-1.06709	-1.9626	0.2281	-1.72935	-2.43321	-0.567918	1.37751	-0.00420878	-0.194966	-1.54047	-1.88742	-1.15842	-1.2308	0.818801	-0.93726	-1.62165	-0.893914	-1.5209	0.146783	1.11003	-1.23312	0.318238	-0.213396	0.972422	-0.683551	1.53905	-1.77606	-2.09725	0.17038	-1.15911	-0.629041	1.00208	-0.305994	-1.07189	-1.21785	0.448864	-1.75432	0.254022	0.520444	-2.50065	0.563531	-0.374504	-1.92243	-0.957769	-0.192385	-1.29416	-1.1667	1.60151	-0.990241	-0.256385	-0.666627	-0.86628	0.353617	-1.45516	-0.585481	-1.35754	1.62784	0.102248	0.159571	0.283046	0.205638	-0.0137591	0.918846	-1.50644	-0.565612	-1.80757	-1.49016	0.325918	0.177909	-1.0023	0.832025	-1.41062	-1.04781	-0.553666	0.656653	-0.596276	-0.433284	-0.0571321	0.319937	2.31352	2.27135	0.525821	2.45689	0.768851	-1.95125	1.50682	2.06699	-1.28207	-1.85887	-2.19301	-0.428197	-0.628365	1.24193	0.847814	-1.18781	-0.151176	-1.37129	0.885314	0.584964	0.203844	1.96845	-0.0306844	1.37971	0.00575968	-3.37664	0.9762	-1.19766	-0.611475	-2.39844	0.51395	-2.8779	-0.715096	-0.677842	1.11098	-0.88947	0.165761	1.01704	-1.14193	-0.534564	0.1473	-0.823868	-1.53459	2.2553	0.993896	-0.900201	0.00725034	0.254957	0.341269	1.81636	1.32825	0.816167	-0.0484035	1.00038	1.21758	-0.501296	-0.378851	0.853213	-0.172877	1.10355	-0.811683	-0.499003	0.71042	-0.235388	-0.612261	-0.723321	0.578157	0.671533	0.239795	-0.290753	-1.91733	0.0626712	0.669294	-1.24147	-0.188393	-0.449917	0.377729	1.1612	0.0548966	1.76807	-1.16472	1.04387	0.205775	1.78904	-1.77401	-0.837089	-1.2797	-1.46937	0.0283707	2.26326	-0.32059	-1.25431	1.71301	1.90395	-1.96667	0.178949	0.337351	-0.520598	1.89871	1.94969	0.161432	0.0966085	-1.36847	-0.263087	-1.46184	-1.13863	3.19019	1.44072	1.82768	0.644172	0.524397	0.360019	-1.83634	0.113216	-0.496333	-0.325307	-1.06834	1.11215	-0.544373	-0.864663	-0.677742	1.01048	-0.0433872	-2.10471	-0.694881	0.816846	0.792122	1.9931	1.44443	0.217065	0.751488	-1.11027	0.408948	-0.381979	0.39174	-1.42639	-1.53519	0.0911835	-0.0136944	-1.20735	1.8457	-0.263606	0.0429658	-1.26619	0.487072	-0.20411	-1.93662	0.521781	0.378535	0.542398	0.0302339	1.08639	-0.175347	-3.47414	0.277687	0.424866	1.69257	0.0368937	-0.192072	-0.91044	1.01627	-0.0401573	-0.344311	1.11225	2.94513	-0.803716	0.00234243	-0.765312	-1.70599	-0.129177	0.172275	-0.565717	-0.0761413	-1.27146	-1.32279	-1.46476	2.53667	-1.54547	0.0101318	-0.998516	1.71518	-0.773246	1.63604	-2.21725	1.49783	-0.627499	-1.22447	1.43736	-1.34886	-0.790203	1.41821	0.474069	0.628752	0.279694	-1.8778	-0.142687	-2.6285	0.348404	0.29915	0.677093	0.849659	0.130369	0.0271765	-1.0097	-1.56376	-0.0300916	-0.188462	0.161768	2.14964	-1.51723	0.450548	-1.28553	-0.391291	0.100893	1.35453	-0.725253	0.0201924	-3.06608	-0.675394	1.13014	-1.00173	0.0526437	0.175865	-0.0583454	-0.752581	0.689936	-0.438864	0.0729894	1.20428	-1.73107	1.16459	-1.1047	0.807189	-0.139261	1.78908	-0.794162	-3.20782	1.61115	-1.23495	0.0870872	-1.86741	1.68269	0.477207	1.13797	-1.02504	-0.997923	0.0453414	0.525089	1.67653	-0.264061	1.76512	1.62692	0.162397	0.721894	-0.0652509	-0.359489	-2.0376	-1.50735	0.535742	0.964014	0.240699	-1.6557	0.935348	1.25129	-2.71202	-0.366257	-0.645158	-0.0667092	0.983421	-1.36444	0.88162	-1.32779	-1.41466	-2.51149	0.597408	-0.19385	-0.776784	-0.483634	-1.538	1.99615	-0.628323	-1.60979	-0.0597311	1.70522	-1.51729	0.413557	0.133782	1.04007	-0.029897	0.987915	-1.50872	-2.27318	0.904873	1.14338	-0.96603	1.66467	0.255927	1.55311	-0.387257	0.326409	0.561017	1.35	-1.25897	-1.62218	0.690565	1.82485	0.242961	1.15156	-0.131782	-0.192717	-1.10841	-1.21837	-0.0927247	0.990518	-0.909034	0.833732	-2.1137	-1.45517	1.48421	1.13454	-0.361935	-0.312437	0.0939106	0.0307491	-0.555066	-2.02647	-0.428119	-2.82867	-1.50606	-2.03121	-1.12221	-0.464763	1.06983	1.2506	0.232637	-1.36964	1.01422	-0.620497	3.05583	-0.846097	0.599357	-2.45713	-0.331226	0.798238	-0.572642	0.39674	-0.942163	0.751639	-0.164876	-1.30983	-1.63509	-0.53218	2.50743	1.17788	-0.181845	0.187838	-1.95318	-0.480591	-1.31501	-0.565156	-1.81276	-2.71403	0.259164	-1.83625	1.1496	1.2385	2.61873	-0.543623	-1.49543	-0.494894	-0.004792	-0.423969	1.18039	-0.538594	-1.18013	-0.0287354	0.290097	-0.466272	-0.17549	0.990626	1.35982	-0.363287	0.594286	-0.182201	-0.437623	0.0263174	-0.165792	-1.54764	-0.947931	-0.12945	-1.03852	-2.35254	-0.0837474	-0.100268	0.17675	0.735979	0.672469	-1.46169	-0.244814	0.400866	0.550823	-0.922769	0.889735	1.22411	-3.10644	-0.918272	-0.0522216	0.884409	-0.737557	-1.26213	-0.567049	0.566539	0.0404123	-0.0820481	1.76496	2.4172	-1.84259	-1.00533	1.0884	-0.412977	-0.850616	-1.72871	0.266962	-0.714619	-0.347167	1.36095	-0.197237	-0.531136	0.304748	1.88433	-2.50242	0.22517	-1.00118	1.20174	-2.21527	0.389964	-2.2219	-0.798243	1.33854	-0.120931	-1.6362	1.0787	0.69326	-0.338753	1.56189	-1.2318	1.91624	-1.16939	1.88287	0.904026	1.3247	-0.97254	0.789343	-1.88916	-1.3139	1.91606	1.70542	1.55255	0.560435	0.269041	-1.74478	-2.03635	0.224856	-4.81929	0.0178453	-0.418715	1.38018	1.29797	-0.0784421	1.1231	-0.204332	0.594335	-0.599648	0.1841	-0.65859	0.00104244	-2.74985	-1.77458	0.0227931	-1.4572	-0.493109	2.94747	1.04479	-0.354898	1.27661	-2.4361	2.59011	1.37338	1.5861	1.08075	0.574648	-0.364911	0.357075	-1.24614	0.60532	0.915088	-1.57502	1.12034	-0.381242	1.58434	1.09421	-2.28489	-0.152598	1.06777	-0.631314	0.43624	0.6978	-1.3912	1.55516	-1.49807	-0.703636	2.87051	1.0236	-0.217499	-1.6617	-0.654403	2.37283	0.431467	0.366965	-2.06125	-1.88266	3.14522	0.574986	1.71362	1.27632	1.31664	-1.61411	1.95533	-1.76134	1.48855	-1.26603	1.13718	-0.511014	0.922237	1.7044	0.332903	0.169001	0.162436	-1.23004	1.49098	-1.17978	-1.00211	-1.27476	-0.740463	-0.808431	-0.10016	-0.26917	-0.0746338	1.511	0.303653	1.91726	-0.294358	0.638343	0.429533	-1.15844	1.23934	-0.728546	0.637763	1.45318	1.67688	0.649974	0.664904	0.487761	1.77441	-0.490992	0.46129	-1.13919	-1.90447	-1.93349	-1.30332	-1.11977	-1.17702	0.494931	-2.35148	-0.413706	-0.85904	0.631322	0.809733	-1.87519	0.556007	-2.45201	0.88445	-1.2709	-1.36233	0.566049	-2.42178	1.40777	1.60544	-0.684717	-1.50985	0.571238	-2.52784	-1.56812	0.251333	1.96592	-0.121861	-0.631576	-2.82395	1.33951	-0.59947	-0.780742	-0.808651	0.68178	-0.109581	-1.7866	-0.818558	1.47858	-0.921083	-0.251552	0.66597	0.682304	-0.422301	-0.634011	-1.26296	-0.370621	0.482467	0.347242	-0.209563	-0.130542	0.929256	1.3664	-0.885953	0.288736	-0.668455	-0.316005	2.09418	1.0171	2.08591	-1.23065	1.55459	-0.675085	1.64799	-0.977226	1.55276	0.700539	2.01793	0.353422	0.218251	0.533696	-0.439231	-0.880784	0.728912	1.81918	-0.631942	1.14861	0.751021	-1.37724	-1.10348	-0.452893	0.560825	0.553309	-1.98097	-1.40916	0.383653	2.05358	-1.5846	-0.201724	2.06203	-1.27445	0.170004	0.878214	-0.638525	0.34864	-0.074019	0.230538	0.274625	1.81801	1.12216	1.41504	-0.159657	0.67888	1.70113	-0.588769	0.88881	0.435488	-2.39916	1.49458	-0.67695	0.150916	-2.52273	-1.66115	1.85623	0.816758	0.0658973	0.663489	3.02694	1.52762	1.16697	1.4457	-0.208532	-1.37165	1.10692	-0.0589438	-2.46184	-0.338126	-1.00485	0.635069	0.318058	0.08919	1.07624	-1.80544	0.144005	1.02867	-0.575014	-0.216921	0.59566	-0.221941	-0.357181	-2.64057	-2.28171	-0.903592	1.60168	-1.45714	-2.13969	1.83536	0.974944	-0.405439	0.0311464	0.0790279	-1.30791	0.56462	1.48088	-0.11504	0.541231	0.00471609	-1.21907	-0.8676	-0.795042	2.83294	-0.592317	1.4881	0.839177	0.366466	0.857134	2.51728	-0.657562	-1.31789	-1.86638	-0.330158	1.79211	-2.58985	1.27284	-2.42644	-0.783108	-0.298895	-1.40887	-0.0628539	-0.74562	0.471052	-2.7597	-0.559389	-0.0898633	-1.38015	-1.78031	-0.591822	0.194451	1.27148	-0.991657	-0.593722	0.71091	-0.742981	1.31664	-1.73977	0.726024	-0.809008	0.433413	-2.32496	-2.39659	0.344034	-1.60381	0.069547	0.0775988	-0.371669	-1.14693	-0.991058	0.378	-0.906922	1.89881	1.03542	1.24661	0.843749	0.956268	0.188262	-1.39315	0.0699774	0.313246	-1.07882	-0.621368	2.12432	-3.44784	0.962239	0.994595	-0.174403	0.803735	0.760914	0.0519246	1.38144	-1.54696	-0.839333	-0.294112	-1.74787	-2.96094	1.32144	-0.542211	-2.78847	0.574649	1.21342	-1.00787	0.311975	-1.57274	2.4514	-0.665217	-1.43612	-1.71675	-0.370119	-0.190077	-1.64336	0.0713352	0.427648	0.666145	-0.271877	-2.49031	0.281759	1.97764	2.83946	-1.86731	-0.894649	0.815584	1.48338	0.255625	1.05706	-0.122646	2.0101	0.53876	0.500583	-1.04255	-0.0237825	-1.01124	1.67246	0.620694	0.81627	0.92142	-2.50036	-1.5522	-3.01094	0.109867	-0.0248512	-0.121938	-1.07063	0.263656	-0.227047	-0.227007	-0.167377	-1.77331	-0.94414	-1.17206	-1.14411	0.575616	-0.740806	-0.892236	0.602108	-0.832125	-2.1305	-1.09902	-0.157283	-1.44181	-0.0715115	-0.376913	1.03583	-0.392323	-0.333314	3.03733	-0.805675	-0.647765	-0.0774464	2.42479	-1.0922	-0.906956	-1.26833	2.78445	0.321761	-0.3752	-1.30598	-2.39338	-2.01929	-0.193964	-1.30992	-1.67736	0.948826	-1.08812	-0.548172	-1.03454	-0.553931	2.31497	-0.907488	-0.412229	-2.29085	0.867313	-2.62852	-1.61709	-0.641362	1.13743	-0.533996	-1.80551	-0.768709	-2.28265	-0.630076	-0.177332	-0.663711	0.281614	0.805932	0.181668	-1.41394	1.40829	-1.27132	-1.47134	0.902831	0.772841	-2.42543	0.198459	-0.800664	-1.52836	0.142223	0.0962969	-0.969355	1.36838	1.1534	0.999946	1.0925	-0.548253	-1.52728	-0.0634995	-0.311805	-0.83284	-3.08077	-0.273902	-0.0759241	-1.34411	-0.601512	-0.0934143	-2.67511	0.458896	0.844984	-0.706764	-1.91188	-1.40072	0.655472	-0.777524	-1.32009	0.735412	0.192299	1.0247	-1.95848	-1.04266	0.93916	1.3398	0.32269	-2.30162	-0.904652	-1.84947	-2.05303	1.03439	0.0652297	-0.0967779	-0.963268	-1.86241	0.195285	-0.87394	-0.782833	-1.02726	1.66275	-2.07354	-1.75762	-0.0154308	0.321984	1.0983	0.263649	-1.32833	-0.94134	1.23957	1.26107	0.0954666	-2.38272	-0.849829	0.978437	1.30152	-1.49732	1.83162	0.488865	-2.57237	1.91781	-0.604736	-0.687949	-1.13117	-0.712244	-0.824983	0.169405	1.12364	0.0401696	-0.29588	0.877576	0.448529	0.468163	1.6881	1.60116	-0.239042	0.532687	-0.159219	1.36445	2.21741	-0.399553	-0.330536	0.752462	0.137492	0.0702713	0.405739	-1.91402	-0.103999	0.113596	-2.42248	-0.0721099	-1.19802	-0.205277	0.801124	1.71518	-0.291579	0.0705599	-1.36152	-1.01329	-1.03672	0.6613	0.0454106	-0.352412	2.03949	0.51013	-0.303377	0.0761975	0.736973	1.19116	-1.63145	0.375859	-0.0335681	-0.767138	-1.0235	0.211386	-0.39413	-0.710234	-0.9978	0.221597	-1.64261	0.625554	1.41379	-0.0889082	-0.395358	-1.38134	-1.39597	-0.543014	1.07076	2.25413	-1.55128	0.744166	-2.30032
TCGA-E2-A14S-01	-0.0332929	0.175089	0.730594	0.170421	-0.864331	-0.0947388	0.191281	-0.296013	-1.01279	-0.681512	-0.0624259	-0.240214	-0.0869878	-0.654365	0.166456	-0.380034	0.023341	-0.771629	-1.55245	-0.581115	-1.13866	1.5739	-0.800601	-0.420051	1.4001	-0.577872	-0.747077	-0.746538	-0.398395	-0.946034	-0.0285256	-0.223338	-1.45623	-1.15034	0.300097	-0.741625	0.436058	-1.07607	-1.99588	0.318448	1.18124	0.0535118	0.61561	0.0285027	0.725091	0.281845	-1.06138	-0.0699673	-1.10583	-0.352486	1.08728	0.686703	-0.493909	-1.04578	-0.522202	-1.29524	-1.78183	-0.0253205	-0.119038	-0.718	-0.77944	0.408463	-0.238399	-1.17697	0.136931	0.311608	1.44241	0.160121	0.527179	1.94668	0.592057	0.244043	0.867725	-2.41528	0.0723678	-0.453198	-0.266886	-1.30385	0.310738	0.0258543	0.698621	-0.639883	0.272315	-0.805039	-0.727684	-0.728273	0.159109	0.316697	0.374112	1.20935	0.531016	1.87517	-0.868712	1.20696	0.0102386	-0.598866	1.67652	-0.557217	1.85949	-1.5516	0.173094	-1.52059	0.202308	-0.431555	0.197487	-0.339945	-1.25319	-0.372267	-1.18989	-0.849787	-0.233037	-0.589802	-0.227663	0.319076	-1.38899	0.330026	-0.994968	-0.0419651	-1.55936	-1.31941	1.17947	1.11287	0.173796	0.588643	-1.13802	0.492988	0.124111	-0.247607	2.69192	1.06599	0.592176	-0.910337	0.392299	-0.0554152	-0.682081	-1.43597	0.186875	-1.82629	-1.33232	-0.252006	-1.75697	-1.24791	-1.51326	-1.0154	0.17278	-0.458252	0.000344168	0.361631	-0.792401	0.458737	0.284218	-0.671586	-1.91437	0.00451336	0.356476	-0.784641	0.116646	-0.316381	0.896082	-0.645674	1.3413	-0.563145	-0.117606	0.348503	-0.656992	1.85789	0.511854	1.82056	-1.1169	0.693491	-0.622657	-0.109044	-0.37424	-0.22571	0.269695	-0.268201	0.449213	-0.198799	-1.45771	1.53746	-1.59634	0.584354	0.14532	-0.908891	0.748802	0.0258274	0.98696	0.0468409	1.2759	0.44054	-0.997428	0.182009	0.498721	-0.587598	-1.58906	-2.25198	0.0923463	0.652145	-0.683198	-1.60229	0.0787689	0.0357675	0.47126	0.535442	0.450839	0.534424	0.103825	0.316648	0.755342	0.30255	0.013993	0.633073	-0.620592	-0.319121	1.91749	0.892099	0.939543	1.29379	0.335368	-0.00742471	-0.177245	-0.613158	-0.665928	0.708314	-0.0442216	0.412326	-0.728547	-0.30281	-0.394131	-0.11877	-0.571745	-0.518444	0.200868	-0.753133	1.26846	0.857904	0.605278	0.693672	0.383676	-0.330676	0.101056	3.02362	-0.405869	0.838114	0.464195	-0.560074	-1.77355	-0.455349	0.311242	0.864928	-1.82513	-0.102262	-0.333239	-1.7183	0.433444	1.81387	-0.256818	0.343998	-0.533834	-1.00519	-0.629435	0.709919	0.333345	0.0557179	0.179416	0.0546717	-0.564296	-0.933163	0.544152	-0.21537	-1.83526	-0.579005	1.26998	-0.321843	0.821761	-0.160549	0.528594	0.0794587	0.0228685	-0.830772	-1.6134	0.32886	0.533627	0.498306	-1.25267	-1.42654	-0.583194	0.20464	0.922981	-0.903942	0.108649	0.154022	0.210341	1.62055	-0.170987	0.145954	0.55456	1.05033	-0.946911	-0.850484	0.329733	1.17174	0.531021	-0.454819	-0.0886391	-1.30757	-1.08709	-0.396064	-1.9978	0.410061	-0.315602	-0.177216	-1.27462	-0.157803	1.65479	-1.2117	-0.835539	-1.47805	-0.430307	-0.256742	-1.35846	0.109945	0.534457	-1.43377	0.371654	-0.514073	-0.418472	-0.486652	-0.100251	-0.389802	-0.709715	-1.54455	-1.23657	-0.319148	-1.40847	-0.969604	-0.910216	-0.74104	-0.424633	-1.31603	-0.488915	0.452414	0.85917	1.43262	-0.825324	-0.45381	-0.970222	-0.579701	0.049081	1.24009	0.261627	0.401451	-0.215026	0.4918	0.386681	1.15327	-0.478602	-1.07757	0.390549	0.331056	0.392182	-0.426842	0.69056	0.562943	0.186408	-0.0242526	0.336632	1.17302	0.37706	0.695574	0.696541	-1.43319	-0.364544	0.477477	-0.3332	0.623195	-0.421189	-0.595256	0.269179	-0.908326	0.837593	0.663802	1.28482	0.115661	-0.564861	0.659987	0.157917	1.76512	0.26347	0.117986	0.438905	0.161335	-1.10523	-0.804448	0.458119	-0.974728	-0.806077	-1.20591	-0.60283	-0.88022	1.28974	-0.687199	0.0604741	-1.46923	2.20606	-0.289517	-0.223567	-0.406084	0.198007	-1.81012	0.527515	1.02419	-0.932099	0.29572	-0.00948962	0.560175	-1.0082	0.134685	-0.987782	0.224704	-0.636406	-0.390581	-0.147128	1.01867	-0.335476	-0.831669	0.725419	3.2886	0.750141	-0.0518089	-0.0557294	1.63632	-0.0244767	-0.608495	-0.394255	-0.850327	-1.45024	-0.244455	0.705114	-2.41555	-0.423055	-0.631795	0.445908	0.439255	-0.333056	-0.613335	-0.0390881	-0.678381	0.0167905	-0.0480649	-0.617877	-0.818688	0.568697	-0.66082	-0.0819955	-0.0958489	1.37555	-0.358218	0.109709	1.61864	0.707424	-1.19833	-0.33587	-0.664056	-1.80233	-0.505795	-0.845092	-0.922984	-0.76085	-2.59555	-2.39023	-1.39454	-1.6986	-1.60653	-1.01251	-1.53329	-0.381157	-0.709394	0.295407	-1.56429	-1.40699	-2.16063	-1.86293	-1.62119	-1.48712	-0.618988	-0.884171	0.0513597	-1.70667	-0.367665	-1.39785	-0.460535	-1.36371	-0.0534269	-0.525808	-1.21618	-0.385315	-0.0802281	0.352242	-1.27535	-0.218697	-0.958336	-0.765776	-0.973612	-0.4208	1.19755	0.325826	-0.00623116	1.32589	-1.06833	-0.055906	0.992385	-0.85264	-0.323866	-1.77618	-0.265739	-0.0584216	-0.285496	-0.0916733	-0.399961	-0.101737	-0.507579	-0.447163	-0.0507523	-1.07341	1.18732	-0.045407	-0.876477	-1.52146	0.961272	-0.00745712	0.393025	-0.905621	0.907301	0.31111	1.45933	1.56418	1.72365	-0.979404	-0.885446	0.658173	2.10657	2.46298	1.41244	-0.210376	0.46684	-0.448117	-0.351572	-0.214277	-0.371747	-0.403477	0.98517	-0.43277	0.105731	-0.268831	0.319776	-0.876373	-0.912512	-0.592841	-0.55938	-2.32652	0.635599	0.0719052	0.704862	-0.05399	0.698654	0.486668	1.62421	1.68947	1.14616	-0.408491	0.647186	-1.648	0.828082	-1.28529	-0.675801	0.273401	-0.0714287	1.009	-0.686513	-0.0162769	-0.787105	-0.728049	0.23502	-0.45176	-0.0319978	-1.10601	0.149093	-0.855005	-0.294689	0.511158	-0.0897845	-0.277352	1.6079	-0.794568	0.277839	-0.0590419	1.11705	2.13447	-0.862897	0.370259	-0.569693	-0.696727	-0.667251	1.08657	0.562887	-0.00811031	-0.971892	-0.668543	0.896292	-0.592675	-1.01932	-1.76481	-0.204883	-0.0950087	-0.172394	0.733397	0.612536	-0.889245	-0.525791	-0.30045	-0.0525167	-1.01298	0.0417623	0.0987554	-1.15529	-0.381977	-0.207414	0.0971011	-0.845726	-1.15208	-0.485995	-0.497713	0.368219	-0.884474	-0.573304	1.52355	-0.362725	0.465555	0.777514	0.107487	-0.584663	0.0204634	-0.269875	0.157455	0.763939	0.865251	-0.880221	-1.18609	-0.186759	0.79424	-1.05552	-0.917376	1.51393	-0.152292	1.69842	-0.893309	0.618702	0.740726	0.872495	1.63705	0.749202	0.790966	-0.223985	-0.591881	0.396327	-1.46864	-0.405621	1.27153	-0.398799	-0.537771	-0.746588	0.476946	2.37381	0.107359	-1.3332	-1.22464	-1.03871	-0.816278	1.30679	0.0482299	-0.695714	1.65522	0.140837	-0.937231	0.576512	-0.865936	-0.348873	0.0636878	1.05269	-0.0687364	-0.114389	0.863195	-1.42191	-1.41932	-0.00729018	-1.89484	-0.851437	-1.31853	0.340593	0.282946	0.151284	-0.914447	-0.20787	-0.68531	1.15264	-1.19193	-0.782598	-0.722279	-0.754428	-0.189769	0.0259314	-0.825688	0.158708	-0.703986	-1.27096	-0.354759	-0.0219744	-1.13774	0.951216	-0.276639	0.872559	-1.1806	-0.138604	-1.0308	0.164275	1.25327	1.77563	0.140707	-0.337062	-0.183535	0.0410147	-0.54718	-0.79854	-0.370743	-0.0664778	0.546317	-0.598542	-0.483856	0.143415	-1.62036	-0.0296651	0.452057	-1.16297	-0.129626	0.402397	-1.02216	-0.573354	0.405254	-1.08592	0.534459	-0.182365	0.690106	-0.708	0.32913	0.00288129	-0.751365	-0.0800862	0.617757	0.0297024	1.12868	-0.228457	0.0892354	0.946537	0.503624	-0.908217	-1.20984	-0.166957	-1.65809	0.457396	0.583677	-0.184175	-1.441	0.172724	-0.253801	-1.40867	2.34044	-1.02433	-1.58306	-0.477109	-0.265304	-0.161383	-0.790115	-0.822341	0.56221	1.10462	0.647427	0.452408	-0.296707	0.053657	0.286974	-0.147008	2.83782	1.11506	-1.28222	0.780759	0.141776	1.19381	2.22685	-1.60791	-0.0532453	0.487529	-0.655303	-0.670532	0.662334	-0.520491	-1.25586	0.194783	0.289206	0.00549577	-0.781973	-1.23336	-0.257479	-0.477777	0.415249	-1.07519	-1.69437	-0.779455	-1.15008	-0.526814	1.62037	1.96708	0.880223	-0.835539	-0.880605	-0.363299	-1.47363	-0.353479	1.94089	0.29101	0.296198	-1.42836	0.315705	-0.118232	-0.600836	-0.124897	-0.348514	0.503599	-0.0446254	-0.350663	-0.306336	0.811943	-0.868137	0.932208	0.74955	2.28126	0.270748	0.417205	2.03644	-0.107938	-0.21142	-0.581294	-1.73272	-0.456326	-0.532964	-1.01363	-1.88136	0.699241	0.398507	0.455733	-0.244371	1.05564	-0.222827	0.13109	-0.195123	0.452374	1.08868	-0.670995	-0.551991	-1.81545	0.350546	0.461567	-0.535383	0.0946532	-0.176444	0.392474	0.848816	2.42907	0.962249	1.75204	-0.707489	-0.420785	-0.280375	1.87252	1.01889	-0.145195	-0.196842	0.351515	0.855984	0.737378	-2.63937	-2.29485	-0.122421	-0.213378	0.865006	-0.449616	-0.632331	-0.955149	-0.0839632	-0.147935	0.436322	-0.363674	0.344753	0.194571	0.144989	-0.240191	-1.30017	0.343466	0.680825	1.41534	-0.526158	0.485218	1.78963	-0.89135	0.497734	0.110784	0.95267	-0.00750695	-0.312665	-0.886585	-0.319329	-0.238002	-1.15101	1.12007	-0.490242	1.92354	-1.26794	0.291515	-0.0454488	-0.23259	-0.19933	-0.1927	-0.224013	-0.564808	0.0552185	0.292652	0.284476	-0.443327	0.102213	-0.159824	-0.0714786	-0.70139	-0.546872	0.991409	-0.862256	-0.168271	1.38064	0.660134	0.930874	0.256271	-0.959824	-1.85809	-0.154723	-0.126104	-1.86166	-0.801509	-0.111438	-1.22809	-1.11164	-1.03671	1.50237	0.593033	0.913122	0.836832	-1.64272	1.06482	1.1817	1.12019	0.510075	0.816823	0.351854	1.28509	0.58225	0.344388	0.471273	1.28907	-1.62806	-1.52746	0.630259	-1.6845	1.26381	0.117447	-1.14173	-0.159246	-0.269613	-0.465825	-0.423109	1.1871	-0.124556	0.0442877	0.185384	-0.108526	-0.814796	-0.0879913	-0.631407	1.26943	-0.886768	-0.135947	0.362155	0.0555446	-1.83686	2.0727	1.05772	1.25144	-0.999621	-0.434356	-0.0797973	0.88422	0.5637	-1.09001	-0.643705	0.82153	0.180447	-0.674619	-0.526894	0.497535	0.414922	-0.402509	-0.643981	-0.171108	-1.07329	0.720945	-0.487036	1.09778	-2.61428	0.860592	0.403555	-1.10358	-0.301562	-0.997125	0.0974726	1.52992	-0.811636	-0.525148	0.326251	-0.82765	-1.29649	-1.34296	-0.828937	1.48721	0.431456	-0.86903	-1.28604	-0.835788	1.75414	1.56095	-0.252555	0.5889	-1.93587	0.146608	0.573682	0.636918	0.0446927	0.308161	-0.329097	0.481417	-1.35657	-1.35796	-0.834643	1.67981	0.788845	0.750674	1.50354	0.312421	0.953584	-1.59979	-0.809713	1.78897	0.240568	0.121777	-0.403394	-1.61852	-0.628193	0.671044	0.457165	-1.16253	0.965953	2.02065	0.358788	1.48219	1.123	0.390671	0.328053	-0.274229	-0.0463715	0.589763	0.0569578	0.0296861	-0.402918	-0.369235	-0.0252233	1.14261	-0.831915	0.913288	1.81694	-0.105505	1.57956	0.23167	0.308594	0.258293	0.545631	0.269999	-0.367425	0.516393	2.13771	2.7008	1.53552	2.82285	0.0596853	0.25621	-0.244021	0.442304	-0.33346	1.06105	0.0635498	0.376048	-0.106986	0.630395	1.03956	0.418501	-0.556499	-0.417594	0.462645	-0.63277	-0.194137	-0.572141	0.0163826	-0.86885	0.174679	-0.649713	0.457626	-0.881829	-0.415157	0.662043	-0.544465	-0.67936	-0.194696	0.436349	0.103047	0.727132	0.815387	-0.67537	0.196817	0.199545	0.027479	-0.526086	-0.817225	0.701183	0.498621	-1.36153	-0.726236	-0.133015	1.21077	-0.727263	0.911396	0.955979	-1.23871	-0.366093	0.517721	-0.63507	-0.144476	1.35513	0.199262	-0.880775	0.0683251	0.337329	-0.210272	0.368125	-0.409856	-0.484033	-1.25604	0.0440506	0.164125	-0.656408	1.13244	-0.435501	1.06191	-0.715671	-0.317336	0.508219	-0.320721	-0.480671	-0.645081	-0.827541	-0.426515	-1.85983	-0.324916	1.01793	-0.0889157	1.91183	0.854159	-0.203016	-1.31329	0.252397	-1.3289	-0.916015	-0.630152	0.148266	-0.537206	-0.815625	-0.327451	-1.6935	0.100954	0.955061	-0.807088	-1.27608	-0.0617576	-1.49742	0.357518	0.521585	1.04316	0.853186	-0.163257	-0.00345531	-0.0931841	0.350039	0.800098	-1.9675	-1.13651	-1.0527	3.15768	-1.55113	-1.24417	-1.1039	-1.18017	0.146819	0.605181	-0.319318	-1.11759	-0.522222	0.595309	-1.79887	0.452945	-0.397721	0.499991	1.144	-0.391175	-0.315714	0.395664	-0.0274391	-0.783988	-0.641795	0.339349	0.266747	-0.690119	-1.2175	-0.502131	-0.348869	-0.401657	0.38741	0.613223	-0.559247	-0.613703	0.925462	-0.486657	-0.886168	-0.315425	-0.420272	0.206807	-0.228288	-1.27964	-0.166999	-0.428696	0.13402	-0.033756	-2.82904	0.464079	-0.835152	0.498131	-0.0203343	0.443354	-0.890202	4.42251	-0.493577	-0.89887	-0.903622	-0.0574852	0.204404	-0.242731	-0.835838	0.373762	-0.74547	-1.12604	0.138065	-0.394465	2.31766	-0.596609	0.145199	0.586882	-0.286267	0.864622	1.39408	-0.135692	-0.0435995	1.71354	-0.375682	-0.207712	2.37556	0.917626	0.150843	1.04458	0.582001	1.31297	0.903167	1.0722	-0.00492825	-1.0354	-1.08778	1.08926	1.97049	-0.590942	-1.38909	-1.13964	-1.49919	-0.875829	0.428307	-0.908096	-0.932425	-1.2272	-0.362054	0.352239	-0.820738	-0.256041	-1.68399	0.259816	-0.272574	0.533083	-0.710984	0.609668	-0.844715	-0.343714	-0.404426	-1.36385	0.236646	0.749986	0.884475	0.660474	-0.981552	0.185974	-3.85648	-1.37669	-0.695188	0.204499	-1.33606	-0.474702	-0.491341	1.08254	0.0286525	-0.582928	-0.983237	-0.778809	0.170609	0.975091	-1.55121	0.843676	2.84737	-1.64125	1.04001	-0.388957	-1.62252	0.444177	0.205949	1.41139	-0.0946893	-0.377296	-0.696001	-0.76555	1.54967	-0.315379	0.00530797	0.504799	0.939975	-1.22901	0.465274	-1.9476	1.01482	-1.04257	-0.693501	1.78864	0.880731	-0.411179	0.382504	-0.884456	0.270176	-0.877322	-0.864585	-1.24276	0.509984	0.808261	-1.08366	0.61585	0.518251	0.454137	0.0434156	1.10686	-0.295169	0.62492	-0.000752436	0.201423	0.2765	-0.575602	-0.827221	-1.01487	0.89642	0.395362	1.74675	-0.846434	-0.087425	0.868743	0.488765	-0.440171	0.589764	-0.480003	0.412077	-0.885662	0.679564	0.466949	-0.0823268	0.482424	0.49979	1.07265	-0.122157	1.08233	-0.450843	0.53135	1.15813	0.383817	-0.456376	0.324445	-0.695341	-1.67661	-1.04139	-1.38816	0.746008	-1.55334	-1.01227	0.0594275	-1.76986	-1.87799	0.278001	-1.05225	-1.00985	0.158328	-1.26241	0.803807	0.547438	0.442923	-0.311828	0.122391	-0.26602	-1.03787	-0.0455881	-0.419698	1.29763	1.50087	0.50842	-0.525613	-0.174129	-0.221787	0.824359	0.747523	0.699085	-0.012783	-0.776442	1.04889	-0.576432	-0.879685	-1.00077	-0.280042	-0.183986	-0.101684	-0.385698	-0.175487	-0.809108	0.824844	-0.0419906	-1.38633	-0.182751	2.08726	-1.20836	0.395901	0.150827	0.484946	-0.482169	-0.63369	-0.671531	0.561629	-0.998129	-0.726138	-0.538326	-0.499401	-0.959903	-0.785592	-0.304164	-0.584594	-0.599141	0.249711	-1.05794	0.570051	0.242208	-0.0994791	0.103618	-0.12442	-0.782801	0.699218	-0.794025	-0.780447	-0.179949	-0.262441	0.840286	0.0814342	-1.51333	1.34698	0.368063	0.793934	1.80344	-0.281466	-1.00869	-0.663026	0.962193	1.07603	-0.140818	-0.979082	-0.655028	1.1157	-0.0969875	-1.11386	-0.603313	0.474056	-0.461285	1.94087	-0.868414	0.385173	-0.324837	-0.199207	3.90166	-0.167869	-0.22097	-1.17726	0.471469	-0.633543	0.273089	0.36863	-0.19717	-0.394074	-1.35121	0.143189	-0.488298	-0.641027	0.258487	0.125261	-0.608624	-0.802134	-0.710039	-1.4835	0.271739	-0.072129	0.592548	2.72891	1.56481	0.510988	1.0663	2.3182	-0.22822	-1.14457	-0.623319	0.193788	-0.524018	-0.141058	-1.31649	-0.166118	0.634661	-0.759513	-0.869299	-0.621058	0.314477	-0.697836	-0.571493	-0.282005	-0.522366	-0.505643	0.286711	-1.3367	2.08196	-1.35773	-1.38559	-0.261253	0.0135356	4.07793	1.65801	-0.0247931	-0.641618	1.2103	1.02151	-0.517936	0.531645	-0.533116	0.0766086	-0.682756	0.657102	0.0640726	-0.682611	-0.657583	0.28497	1.66225	-0.00694216	-0.861394	-0.892403	-0.762631	1.79201	-0.0612402	-1.11692	1.3224	1.09138	-0.642458	0.409775	-0.974115	1.09652	0.366902	-0.211551	0.477299	1.76465	-0.674849	0.573459	-0.766338	0.630121	0.227326	-0.0786446	-0.329387	0.153397	-0.0269991	0.240574	-0.334548	-0.327763	0.57156	-0.229879	-1.02038	-0.733286	-0.615396	-1.0129	-1.00364	-1.01999	0.33716	-0.223971	-0.621612	-0.491617	1.52432	-0.593288	-0.574254	0.411065	0.452389	-1.06512	-1.17513	0.652505	-1.03519	-1.66079	0.878401	-0.274238	-0.472527	-1.05836	-0.837863	-0.020676	-1.01544	-0.489636	-1.80984	-1.92284	-0.100593	-1.33882	-0.893047	-0.0758934	0.710992	-0.344166	-0.547762	-1.17499	-0.147125	-1.31833	-0.38674	-0.340587	-1.01589	-2.27023	2.28036	0.626114	-0.748578	-1.76245	-2.06198	-0.0990662	-0.699853	-0.0735347	0.00783923	-0.128259	0.530041	0.00102288	-0.706799	-0.859063	1.47657	-0.250047	-0.849351	-1.06021	0.694753	-2.19046	0.950681	-0.794734	1.11237	-0.750274	0.626377	0.212862	-0.452375	-1.45592	-1.20411	-1.25883	-0.16676	-0.9502	-0.85988	-0.523342	-0.64078	1.14446	-0.0106758	-1.16554	0.609935	0.0212754	-0.250609	-1.08376	1.30536	-0.507501	-0.288776	-0.542093	-0.674331	0.766476	-1.57573	-0.458605	0.320405	-1.13256	0.751632	-1.01705	0.265006	0.606854	-0.0122158	-0.588819	0.279304	-0.973443	-0.48083	-0.102167	1.16108	0.19578	-0.499411	-0.453754	1.40302	-0.263545	1.33434	0.299044	-0.432616	-0.501648	1.62808	-0.11005	-0.371233	0.623174	-0.744369	-1.22742	-0.554476	0.216771	-0.633247	0.706488	-0.0141896	1.06535	-0.621899	0.682113	0.245068	0.253832	1.60698	0.38878	-1.02132	-0.441442	-1.59733	-0.142102	-0.151205	0.865909	0.62733	0.161871	0.0403069	0.247131	-0.693504	-1.30336	-1.48034	-0.157553	-2.06229	0.387321	-0.714783	-2.18185	0.84241	0.299064	-0.813301	-0.646947	0.6819	0.182529	0.970047	0.0383433	0.8206	-1.44822	0.591849	0.368609	0.662702	-0.639477	-0.509624	-1.5287	-0.991068	-1.05215	0.0302875	-0.279863	-0.320034	-0.068632	0.0514782	0.78773	-1.02761	-0.0649999	0.14287	-1.05857	0.208591	-0.103153	-0.57194	-0.315012	0.525754	0.325496	-0.170895	-0.794703	0.409712	0.712718	0.26881	0.855686	0.114167	-0.586155	-0.403817	-1.90369	-1.50241	-1.38448	-2.03165	0.694819	-0.952627	-2.86403	-1.71573	-1.0607	-1.07577	0.0682537	-0.990897	-0.961172	-0.24614	-0.517876	-1.35431	-1.22473	-0.173095	-1.22347	-0.326254	0.255044	1.23024	-0.729005	-0.175669	0.0815356	-0.438985	1.14846	0.578845	0.708301	-2.19047	-0.554392	-1.09252	-0.268522	0.13229	-0.437728	0.291037	0.054166	0.236241	3.22959	-1.15823	0.673742	0.365108	-2.11815	-0.636689	-0.095642	-1.09369	-0.372631	0.109561	-0.0933366	-0.506045	-0.285544	0.994023	1.37007	0.0626549	0.547577	0.316631	0.229218	0.856681	-0.617737	-1.2307	-0.188308	-0.544947	-1.58657	-0.427296	0.0274238	-0.544313	0.0359243	0.193505	-0.484	-1.6035	-1.55501	0.330454	-0.530141	0.00796795	0.039318	-0.259123	-0.956613	-1.93976	-0.323551	-0.295984	0.149847	-0.86228	-1.11626	0.798761	-0.454043	0.459004	0.0252052	-0.586539	0.162627	0.630625	0.193896	-1.01062	-2.02604	2.42893	0.443478	-1.25652	0.390437	2.1387	-1.25782	-0.029047	0.912782	0.383305	0.105661	0.897986	0.233261	0.778482	-0.372774	-0.25276	-0.060418	0.0926334	-0.00342591	-0.0340113	1.35662	-0.0189404	1.99712	-1.59209	0.079253	-0.785863	-0.0858603	0.300729	0.0170915	0.611035	0.0463712	-0.714788	0.368258	-1.35702	1.86362	1.48655	0.0391684	-0.260141	0.389341	0.669692	0.597414	0.466004	-0.170567	0.565028	-0.923816	-0.854606	-0.422192	-0.329936	-0.634706	-1.19114	-1.06323	-0.0669265	0.290404	1.23817	-0.261007	0.972997	0.813457	0.143778	1.12314	0.0733596	0.176912	-0.115584	0.43895	0.722088	-0.213875	-1.78461	-0.102675	-0.362651	0.231366	0.0684183	0.255981	-0.839656	-1.33492	-0.540786	0.34431	1.7512	0.179767	0.372844	1.41681	-0.0349783	-0.311253	0.701716	1.05863	0.04212	0.509099	-0.103929	-0.210645	-0.569243	-0.224641	-0.299662	-0.69309	0.093659	-0.706963	-1.38611	-0.637369	0.699674	-0.589547	1.32615	2.69463	1.15014	-0.311537	1.22276	-0.412202	-0.618844	-0.338823	0.318177	-1.77564	-1.05274	-0.0977974	-0.619517	0.800739	-0.278351	-1.47591	-1.11359	-1.18265	-0.510118	0.83156	-0.552332	-0.675546	-0.0931941	-0.0768391	0.275052	0.532166	-0.22343	0.083874	0.234418	0.585995	0.912728	0.683944	-0.6671	0.833515	-0.221494	-1.24667	-0.91941	0.439506	0.253022	0.223498	0.892927	-1.47282	0.945224	-0.898586	-1.06531	0.374449	0.992128	-0.516707	-0.60178	-0.522809	0.410658	0.80859	-0.0945856	0.692276	0.349398	0.134711	1.71947	-1.18399	-1.44783	-1.65597	-0.0176376	0.931115	0.293734	0.406575	-0.359434	-1.68661	-1.05762	-1.03116	-0.213142	-0.328396	0.0659281	1.39585	-0.54347	-1.17899	-0.810603	-0.124821	-1.04301	-0.107651	1.43006	-0.103271	-0.0220075	0.213724	0.263304	-1.18848	0.101773	0.908925	-0.399039	-1.34671	-0.89701	-0.844593	0.502964	0.775808	-2.03531	-1.45155	-1.19938	-0.726759	-1.17474	0.355071	-1.31702	-0.822166	-1.16388	-0.645027	0.412573	-0.537332	-0.455345	0.142609	-0.725126	-0.614242	0.18874	1.70922	-0.519774	-1.00146	-0.724983	0.173616	-0.540184	1.36351	-0.364814	0.598238	-0.952473	0.275243	-0.460436	-0.762008	-0.300097	-0.65509	0.147093	-0.969141	-0.0654989	0.540219	0.795513	-0.553928	0.704202	-1.49305	-0.219561	-2.30579	-1.676	-0.531924	-1.41958	0.843686	-0.038047	-0.140336	-0.123773	-1.09067	0.877003	1.24248	-0.961816	-0.0128383	-1.72505	0.538337	-1.00631	-0.421118	-0.330341	-0.42716	-0.366861	-0.761461	-1.12753	-1.53427	1.12387	-0.115888	-0.641818	1.49169	1.51035	0.576507	0.273325	-0.293816	-0.296398	-0.267279	1.06577	-1.52001	-1.17336	1.34669	-0.914695	0.965073	-1.27368	-0.882015	0.455602	-0.499134	0.134386	-1.71524	1.32599	0.445751	-1.35329	-0.0349557	0.210303	-0.320067	-1.06931	-0.242822	-0.115693	0.113701	-1.5801	-1.04706	0.825168	0.215974	1.93355	0.722141	2.27063	-0.327725	-0.275401	-0.372551	-0.39135	-1.13687	-1.05468	0.68481	-3.26679	0.287071	-1.51112	-0.269526	1.98605	0.103286	0.357665	-0.75344	-0.635562	0.438228	0.143468	-0.482643	0.787804	-0.253096	0.0214713	-0.707469	0.445577	-0.0290127	0.363031	-0.983985	0.406647	-1.94383	0.748891	-0.352996	-0.546521	-0.623601	0.68955	-1.94222	0.443105	0.353508	-0.287066	1.11728	2.4598	0.0300538	-0.467344	-1.31089	1.08354	0.707617	-1.06054	-0.336143	0.597526	0.233903	0.93413	0.700732	-1.41759	0.00894284	0.58587	1.27985	-1.05766	-0.521597	-0.357354	0.291009	-1.17002	-0.507149	0.442291	1.70307	-2.09871	-0.420601	0.107424	0.724412	-0.650926	-0.112321	0.289785	1.11709	0.957191	0.129401	-0.104348	-0.411607	-1.367	-0.227868	-0.333365	1.40152	-1.16029	1.15281	-0.0985589	-1.20847	-0.589972	-0.970559	0.378761	0.119316	-0.486835	-0.526887	0.152789	0.133616	1.21454	0.46895	-0.0293462	0.894875	0.0455852	-0.801223	-0.362663	0.33437	0.929614	-0.603173	0.607735	0.191673	-0.383482	-1.21038	-1.10652	-0.0388976	-0.827472	-0.327409	-1.26172	-0.726695	-0.486137	1.25145	1.69273	-1.73768	-0.413895	-0.925044	0.417488	-0.116991	0.222094	0.262272	-0.451831	-0.145636	-0.064162	-0.0601221	-0.158567	-0.163055	-0.573892	-0.726345	-0.781029	0.180857	-0.557247	0.46431	-0.725383	-0.457783	0.0916712	-0.2405	-0.265643	-0.180456	-0.384625	-0.226818	-0.567949	-1.06376	-0.322998	-0.961612	-0.834771	-1.53553	-0.10362	-0.234723	-0.661974	-0.537588	-0.100027	0.0273108	-0.0242226	-1.3103	0.555666	0.770581	0.111145	-1.77214	-0.288425	-0.207562	-1.31326	1.16038	0.307761	1.42046	0.417726	-1.52139	0.0607446	-0.590286	1.85974	-0.611493	-1.52773	0.547965	1.62413	1.14608	-1.00142	-0.19805	-0.356225	-0.254132	0.728919	-0.499572	-0.637351	-0.0022491	0.1245	-0.649816	-0.213572	0.889636	-0.111158	-1.08467	4.06219	0.634501	-0.311501	0.518797	2.73356	0.270417	0.367247	-0.753781	0.657895	-1.09498	0.0506424	0.913378	0.221068	-1.29289	-0.0108148	1.61796	0.247163	-1.25438	-0.821759	-0.196072	0.147691	1.00582	0.147504	0.0172983	-1.68554	-0.0270783	1.1009	-1.92887	0.0188869	-0.709887	0.343882	-0.602753	2.01222	0.560244	2.84232	-0.0439417	-0.164915	0.0131918	-0.499639	-1.15559	-0.287977	0.525387	0.396933	-0.508951	1.3759	0.00313998	2.25388	-0.0180671	-1.29351	0.0125368	-0.209384	1.2914	0.000982563	2.28905	0.554816	0.399402	0.899395	-0.709168	-0.873612	-0.87863	-0.430384	0.612482	-0.329244	0.295231	1.90518	0.0411832	-0.00226172	0.541539	0.245153	-0.519365	0.227503	0.165055	0.60261	0.00217578	0.174521	0.5384	0.633233	-0.588872	1.07285	-0.412896	-0.190988	-0.225049	-0.431325	0.506655	0.911682	0.782831	0.576006	-0.237568	0.917027	-0.562683	-1.46876	-1.79541	-0.17418	0.42375	2.36191	-0.380392	-2.28519	1.01705	0.342138	-1.06977	1.17877	0.993004	2.01028	-0.184865	-0.44112	0.134043	-0.234444	-0.517363	-0.548587	1.55164	0.00846089	-0.38768	-0.51958	-0.138247	-0.811026	0.458185	-0.319912	-0.606815	0.060195	1.23692	-0.360662	-0.422881	-0.417887	0.125335	1.56742	-0.57346	-0.155032	-0.210835	0.198692	-1.14098	0.318388	0.161969	0.152564	0.1219	1.61244	0.127993	-0.0183978	-0.13845	-0.597718	0.596033	0.13116	0.324684	1.24788	0.151569	0.693297	0.622992	1.42095	0.52617	-0.252765	-0.305049	0.503776	-0.431666	0.829267	0.297612	1.05148	0.423582	0.369054	-0.0900303	-0.865699	0.281052	-0.726748	0.147278	-0.151105	-0.254602	4.03836	-0.802473	1.51647	-0.736495	-0.285634	-0.115241	1.13482	-2.13302	0.272853	1.51741	-1.81089	0.721156	1.18859	0.588769	0.580786	-1.06717	0.672505	2.38144	0.848838	1.42961	1.18553	0.139545	0.284211	0.332449	-0.634172	0.978388	0.56022	0.278254	-0.275021	0.614394	-0.303336	-0.0583947	0.718335	0.974339	0.140936	-0.14959	0.0731632	-0.124133	-0.584314	1.34032	-0.0892737	-0.471889	0.759408	-0.176103	0.0824128	0.557113	-0.224657	0.10313	0.121733	0.180482	-0.361036	-0.28334	0.57738	-0.127133	-0.205193	-0.109295	1.04818	0.267477	2.3632	-0.203944	0.585044	1.2755	-0.298614	-0.0922822	0.289511	-0.433836	-0.055388	-1.3225	-0.0404315	0.457452	0.0247998	-0.057443	-0.331913	0.146072	-0.53387	0.137385	0.861224	-0.248799	-0.890206	0.00700488	-1.27075	-1.56196	-0.375809	0.287641	0.218895	-0.557567	1.42581	-0.0731074	0.715242	0.288852	-0.594596	-0.692847	-1.32233	-0.390222	-0.549581	-1.00644	-1.71074	0.304852	0.198991	0.58779	-0.238637	0.417323	1.43023	1.224	-2.23974	-1.22156	-0.679203	0.188885	-1.45657	-0.856335	-0.796617	-1.0446	-1.12765	-1.09412	-0.988964	-0.571268	-1.01325	-0.269965	-0.495959	-0.187061	0.600594	0.4812	1.43259	-0.414191	-0.776914	0.308436	0.340283	-0.579647	0.960134	0.515458	-0.0973567	-0.414591	-0.460485	-0.260695	1.20004	-0.0346653	0.916073	0.0942225	-0.0468628	-0.194658	0.599163	-0.579214	-0.60842	-0.28884	-0.989291	-1.14536	-1.2941	-1.6838	-0.960012	0.621949	1.23485	0.991017	-1.05004	-0.359178	0.583924	-1.53499	-0.82921	-0.308651	-0.55768	-0.878362	0.220119	-0.315169	-0.271804	1.91709	0.58415	0.0871196	0.228574	-1.1471	0.111615	-0.159405	0.343335	0.204456	0.790449	0.452326	-1.05964	0.75866	-0.70385	0.132335	-0.725521	-0.876373	0.0349177	0.376969	0.563234	0.852765	0.618401	2.82509	-1.06639	-1.01616	0.311468	-0.726915	-0.94132	0.371326	-0.460959	0.771231	-0.589025	-0.487476	1.03016	-0.157027	-1.48812	-0.380881	0.336234	1.74918	-0.504507	-0.30338	-0.484783	-0.393575	-1.16098	-0.587016	1.10788	0.883053	0.16698	-0.141856	-0.112454	-2.02849	0.0552952	0.791403	-0.564555	0.209701	-0.339458	-0.0467391	-0.404887	1.45159	0.26492	1.11766	0.0156194	-0.0569207	-0.561513	1.86092	3.08865	-0.0108088	2.23093	-0.395364	-0.665235	1.08162	-0.293074	-0.501307	0.207936	-0.253001	0.661624	-0.663568	0.267876	-0.941042	-0.443792	1.01454	1.25478	0.220506	-1.01174	-0.980848	0.089521	1.88712	2.20127	-0.772074	0.11139	-0.182218	-2.06605	-0.0931312	-0.82177	-0.462835	-1.22934	1.13515	-1.26912	0.117574	-0.756452	0.105139	-1.47167	0.605557	-1.66699	0.913367	-0.515055	-0.700103	0.562649	0.0512108	-0.710146	1.66888	1.91203	-0.060312	0.416991	-0.0179015	-0.0496817	0.195266	0.151727	-1.18587	-1.80418	0.598249	0.691352	-0.512708	-0.869773	-0.658766	-1.25692	-0.229158	0.941927	-0.322481	0.562258	-0.647251	0.031255	-1.00965	-0.148938	0.127176	0.456694	-0.304408	-0.281378	1.28248	1.22795	0.316181	-0.782623	0.137294	0.912071	1.08786	-0.187076	-1.05303	-0.334758	0.0053343	-0.379505	-1.43163	-0.224472	0.535376	-1.03118	-1.61439	-1.76055	-0.584796	1.33494	-0.433216	-0.0195839	-1.22562	1.10158	0.342481	-0.381167	-0.703756	0.484604	-1.12835	0.869764	0.299466	-0.698018	-1.00691	-0.405591	0.273977	-0.246216	0.133514	0.15845	-0.245612	-0.655151	0.710468	-0.349702	0.14694	0.676322	0.65435	-1.13764	0.931973	-0.60844	-1.21193	-0.722178	0.232648	0.337829	0.15015	-0.138466	0.279013	0.167447	-0.393149	-0.292991	-0.241171	1.57146	-0.378138	0.00596872	-0.537829	0.622252	1.56055	-0.422953	-1.03412	-0.106456	-1.22126	-1.03097	-0.7912	-0.404442	-0.00639791	-0.809785	-0.765862	0.644467	-0.647193	0.566147	-0.392073	0.125969	0.277243	0.465355	-0.822898	-1.56627	-0.289833	-1.10395	0.592134	-0.00402168	0.454993	0.354798	0.219205	-0.727753	-0.389809	0.421243	0.0699926	0.21308	-0.885409	1.25659	-0.794063	-0.950698	0.151766	0.909951	-0.664638	-0.89581	2.24879	-0.463058	0.671066	0.372235	-0.35983	0.474364	-0.183324	-0.93509	-1.06004	0.798337	1.13445	-0.406527	-0.364926	0.305901	-0.979935	-0.0275225	-1.00018	0.610942	-0.355543	0.159745	-0.246168	0.565612	-0.987952	-0.5332	-2.25641	0.555412	2.33486	-0.173638	-0.0513553	0.840636	-0.182172	-1.65873	1.36361	0.643737	-0.503442	2.64287	0.532943	0.278951	-0.0159491	0.486896	0.468687	-1.061	1.12469	0.45951	-0.45077	-0.731159	0.744629	-0.452162	0.431426	-0.767554	1.52635	-0.766034	0.196125	2.395	-0.876057	0.137261	0.732206	0.0756719	0.992698	0.106836	0.600777	-0.553162	0.0896006	-0.471613	0.570227	-0.049481	0.359955	0.421426	0.0767118	-0.77448	0.331132	2.87539	1.7406	0.739987	0.558752	-0.27598	0.862228	-0.325376	-0.21383	1.38937	3.15183	-1.4545	-0.528464	0.749259	-0.171199	1.3466	0.29098	0.377553	-0.874184	0.0916858	-1.16404	-0.183399	-1.29513	-0.229135	-1.17786	-2.0269	1.45262	0.355644	0.552024	-0.491099	0.106123	0.821295	-0.681669	-0.141861	-0.486866	1.19479	0.508598	1.29331	1.16371	-0.492602	0.346267	0.132973	1.06532	-0.123873	-0.569916	-0.846875	0.0826046	-0.406028	0.348973	-1.07408	-0.0546725	0.557887	0.760891	0.979214	0.239698	0.328346	-0.122059	0.648783	-0.0964348	2.59105	1.26995	-0.9057	1.11965	-0.29393	1.46675	-0.383771	0.400024	-0.085083	-1.04515	0.000861793	-0.420377	-1.13941	-0.202631	3.31427	-0.651059	-1.54269	-0.721139	-0.672208	-0.557946	0.66908	-0.315657	-0.127246	-0.61957	-0.157979	-0.408137	-0.0319574	-0.478597	-0.606287	1.10245	0.632281	0.430794	1.23284	-0.577944	-0.429326	1.07213	0.245255	0.947199	0.115346	0.434269	-0.755378	0.6615	-0.294303	1.3828	-0.815533	-1.0634	1.35505	-0.389671	0.65727	0.833246	-0.321474	-0.534169	0.632318	-1.75978	-0.2888	0.677629	-0.49505	-0.960293	-0.347258	2.00999	-0.810771	0.130063	-0.965932	0.59418	0.839785	-1.14449	-2.23112	-0.448803	1.50167	2.04167	-0.140258	0.0267382	-0.805521	-1.02679	-1.47462	3.0026	0.705825	0.974661	1.96772	0.294841	-0.694363	-0.744517	-0.588158	1.16936	-0.441138	-0.466144	-0.776212	0.0550274	-0.101025	-0.29745	-1.60023	-0.0758272	0.229434	0.114085	0.325462	0.337376	-1.10629	-0.0282188	-1.40215	-0.635175	0.438766	0.0480702	-1.40133	0.641889	0.118933	-0.103483	-0.511374	-0.137256	0.335159	-0.382885	-0.348543	0.00125687	0.586003	1.98548	-0.227963	0.835687	-0.0495227	-1.68471	0.172472	1.04417	0.743604	-1.00522	-0.231554	0.567288	0.651611	-0.410679	-0.453701	0.355439	1.12914	-0.839124	-0.710227	0.506655	0.865035	-1.19478	0.179536	0.0720017	-1.74398	0.917026	0.729355	-0.0546882	-0.325982	2.35941	0.289772	1.03958	-0.522084	-0.112674	0.195056	-1.35059	0.626505	-0.279629	-0.353736	-0.323999	0.0119333	-0.0543532	0.494376	-0.514137	-0.407605	-0.451132	-0.690241	-1.05581	-0.22902	0.845463	-0.541865	-0.233827	-0.202925	1.13163	-0.336274	0.120986	0.467101	-0.310802	0.359822	0.200847	-0.739402	-0.102588	-0.173623	-1.32152	-1.0781	-1.34544	0.449835	0.175049	-1.04404	-0.994416	-0.27042	-0.593567	1.4629	-1.22112	0.340356	0.768562	-1.54802	-0.850458	-1.14879	-1.0567	-0.554084	-0.276785	0.12023	0.261032	-0.198623	0.230407	1.16691	-0.576034	0.279395	0.097054	0.813443	0.373519	-1.30751	-0.301547	-1.37385	-1.06801	0.15511	2.1237	-1.21208	-0.304987	0.0572788	0.305419	-0.349117	-0.848763	-0.279377	0.435241	1.94645	0.134631	0.417984	0.0235095	-0.0390192	-1.64706	-0.482714	-1.66408	-0.930894	0.0321477	-0.510228	-0.582477	0.079931	1.1789	-0.117854	0.422	0.113724	-0.445272	1.17793	-0.0560769	-0.0429272	-0.782838	1.89178	-0.0823056	0.276301	0.256283	0.76226	0.446262	-0.739775	0.651551	-0.15332	-1.08338	0.994751	0.685168	0.440179	-1.05709	-0.15925	-1.11189	-1.19517	0.592628	-1.16281	1.50378	1.26383	-0.249187	0.365679	-0.300698	-1.88869	-1.14053	-0.0887896	-0.00814609	0.228258	-0.142498	0.494808	-0.702383	0.573173	0.420164	-0.258151	0.0193321	-0.675701	0.558676	-0.441534	-0.315154	0.667706	-0.687122	-0.0560283	-0.363016	0.443774	0.370156	0.967668	-0.350256	-0.700904	0.0186265	1.32989	-0.658526	-0.664991	-0.0397072	0.104258	-1.3721	-0.0606486	1.88095	-0.838614	0.408611	0.223613	0.085237	1.27627	-2.00725	2.22009	0.595107	-0.672405	-0.00639176	-0.351921	0.41899	1.19313	-0.555765	-0.516855	-0.253389	0.106851	-0.484934	-1.85832	-1.58731	-0.67416	-0.0953722	0.89038	0.891639	0.608392	-1.00586	0.730519	-0.0105826	0.911076	-1.1214	-0.527595	-0.27635	-0.06956	0.0399078	0.648303	-0.0575331	1.32547	0.573664	-0.322895	-0.449051	0.874575	-1.01317	-0.546627	0.999462	-0.586736	-0.776623	-0.523375	0.432128	-0.707416	-1.30026	0.428245	-1.34398	1.27663	0.433192	0.478099	-1.36412	1.1806	0.545635	2.41581	2.12856	0.757544	-0.682198	0.391004	0.784693	0.176994	0.131705	-1.02679	0.324267	-0.16545	-0.460802	0.793975	0.811123	0.0226751	-1.489	-0.62267	1.42656	-0.41863	-0.6755	1.54566	1.91365	0.234085	-0.551457	-0.686983	-0.369938	-0.528484	0.296425	0.0558659	-0.34555	-0.582157	-0.71287	1.05586	0.570577	-0.430652	-0.480029	0.499839	0.753453	-0.636484	-1.29934	-0.452345	1.68901	0.309169	1.91394	0.613833	0.712336	0.5318	-1.2089	-0.844902	-0.115469	-0.611518	-1.21369	-0.299582	0.489686	-0.0649111	-0.0712894	0.275403	-0.503556	2.06268	1.26323	-0.641437	0.0736491	-1.4229	1.06927	-1.59285	2.66929	-0.295095	0.631082	0.246082	1.09921	1.16817	-0.424624	0.510817	0.933144	0.135294	-0.689216	-0.647323	0.325238	1.60071	-0.0190836	-0.759466	0.113402	1.22363	2.13537	-0.109525	-0.25324	-0.564327	1.72924	0.675422	0.981811	-0.51175	0.970362	1.3599	-0.159867	0.977151	1.7594	-0.346802	-0.760625	0.787211	-1.43532	0.259585	-0.772891	-0.0190296	-0.520345	-1.10352	-1.37373	-0.606722	0.476038	0.252243	-0.490511	-0.495823	-1.0746	0.40205	-0.637726	-0.00904273	0.824373	0.213262	-0.199829	-0.398461	0.778606	1.14143	0.121097	0.661619	-1.03501	0.0650863	-0.618789	0.118429	-0.401636	1.38423	-0.217365	1.31195	0.795714	-0.646379	0.0696477	1.11284	0.0870851	-0.247334	-1.7699	1.11687	-0.928305	0.551004	-0.253817	-0.308685	-1.50637	-0.186274	2.38714	-0.0880733	0.0526479	-0.533589	-0.67387	-0.473495	-0.313285	-0.93083	0.239258	-0.401182	-0.323826	0.305662	0.283294	-0.484908	-0.323271	-1.63184	-0.566495	-0.331498	-0.58673	1.46961	-0.929341	-0.247597	0.104656	-0.232737	0.746533	-0.294102	-0.359298	0.0479378	0.596701	-0.0939938	-0.136987	-0.0967353	-0.0726743	0.61182	-0.224162	0.3697	-0.418195	-0.552862	0.199843	0.217619	-0.311474	-1.62763	0.724894	-0.683404	-0.0282716	-0.31823	-0.464373	-0.383694	0.408131	0.443959	0.396808	-0.770738	0.686933	-0.690473	1.96616	0.789126	-1.56072	0.437133	-0.0866731	0.312544	0.616293	-0.987504	-0.488711	-0.0841987	0.12107	-0.268494	-0.221076	-0.185403	0.660163	-0.820324	0.755088	2.21268	0.0972741	-0.156561	-0.970646	0.88117	1.5437	0.63217	0.420838	0.204447	-1.77484	0.800196	0.0720486	-0.0701792	-0.464499	-1.22298	-0.0798811	-0.576193	0.143846	0.902737	0.398128	0.159346	-0.639855	-0.289265	-0.875109	-0.380336	0.196126	0.317625	-0.329369	0.250214	-0.736226	0.245923	-0.480416	0.0933689	0.962416	0.0992137	-1.00691	0.628202	1.26316	-0.586594	0.110733	-0.386015	-0.508134	-1.66357	0.0702729	-0.121869	-1.04456	-0.201975	1.7972	-1.07115	-0.853992	-1.10779	1.97066	0.0826209	-0.148924	-0.620577	1.07813	-1.18208	-0.525247	-0.606347	-0.598013	-0.607168	-0.783957	-1.37114	0.431728	-0.305618	0.474744	-0.834464	-1.00107	-0.108706	-0.221999	0.402907	-0.609943	-0.909641	-0.794345	-0.173381	-0.316801	-0.05996	-0.602092	-0.708662	0.858009	-0.465119	-1.05167	-0.816177	0.348161	-0.993459	-0.0828112	0.957663	-1.57041	-0.202383	0.97992	0.16022	-1.47462	-0.830105	-0.119183	-1.05376	-1.67349	-0.596625	-2.70887	-0.274298	-0.471351	-1.45228	-1.1085	0.229428	-0.702983	0.432423	0.201665	-1.16859	-0.877016	-2.26055	-1.01018	-2.28945	-0.601553	-1.09182	0.00707533	-2.28992	-1.00801	0.240174	-0.521531	-0.36679	-1.13611	0.486237	-1.23621	-0.648933	-0.913089	0.670588	0.695474	-0.0108952	0.992389	-0.227905	-1.43348	-1.18172	-0.219185	-0.183654	-0.413207	-0.423901	0.305559	-0.403182	-1.93489	-0.444969	2.76188	0.0688386	-1.69731	0.271464	1.03174	1.1971	0.121087	-1.18999	-0.603517	-0.010533	1.37944	-0.435148	-0.253324	1.64744	0.848936	0.674451	0.348759	-0.118632	-0.02745	0.723965	0.120004	-0.743029	-0.394548	0.140656	-0.644077	1.2519	0.543294	-1.99047	1.01247	0.338782	0.0266552	-1.95224	-0.28626	0.91247	0.0177292	0.886495	0.416689	1.07747	-0.0354309	-0.899803	-0.152653	0.669047	-0.478261	-0.4444	-0.503051	-0.500217	0.532961	1.13222	0.476361	0.575353	1.59774	1.58333	-0.0864483	0.35019	-0.23493	-0.940811	-0.562455	-0.215622	-1.71776	-0.400527	-0.653659	-0.631142	-1.34579	0.829104	-0.570057	-0.349014	-0.283448	1.66356	0.14545	0.757557	1.88587	-0.146249	0.0821926	-0.984589	-1.21779	0.470598	1.60852	1.28857	0.0690061	0.000220016	0.466668	-0.800089	-0.400498	0.893005	-0.61862	0.130958	0.336194	-0.450586	-0.821741	-0.326891	-0.212136	-0.913169	0.912783	-0.105631	0.287459	-0.586027	-0.456494	1.38751	0.895665	0.502803	0.323172	-0.397673	0.635454	0.286146	-0.417707	-0.474748	0.0604068	-0.609335	1.78275	-1.03325	-0.421712	-0.0907728	-0.0360436	-0.835394	-0.768603	-1.48008	0.246718	0.958981	-0.529793	1.20306	-0.053617	-0.162759	-1.18289	1.6121	0.644964	-0.146489	1.34961	0.332172	0.896484	1.47014	0.0797198	1.04641	-0.18743	0.135547	0.788218	-0.471997	0.198731	-0.708461	0.143381	2.26127	-1.00148	0.282977	-0.485672	-0.727172	0.0546802	0.398428	-1.25233	0.0557183	-1.55953	-0.716391	1.68951	-1.26628	-1.26543	-0.806343	-0.732813	-0.407183	-1.1039	0.283581	0.576221	0.723672	0.410931	2.11287	-0.631238	0.474715	0.915601	-0.515112	-0.0753168	0.0323945	0.757964	-0.481809	-0.452246	-0.302341	-0.644043	-0.267681	1.08402	1.25516	-0.27926	-1.36278	-1.4959	-0.521221	-0.516442	2.09137	-0.282258	-0.770715	0.187375	-0.415612	-1.69316	-0.12768	1.09292	-0.0732088	0.772436	-0.557182	-0.420158	0.481704	-0.201589	-0.127006	1.55708	-0.148736	-0.165109	0.178734	1.70433	0.709732	-0.430613	0.211665	-0.493874	0.18016	0.172508	0.593877	0.169738	-2.17168	-0.0243203	-1.30688	-0.309931	-0.194656	-0.331844	-0.392483	1.95986	-0.937626	-1.56414	-2.28062	-1.11118	0.00395322	-1.36868	-0.00890323	-0.246192	-0.405027	0.794811	0.378546	0.393024	2.03338	-0.793204	-1.63087	-0.762364	-1.18198	-0.678693	0.270281	0.484891	-0.643601	-0.168885	-0.4307	0.50752	0.424429	-1.14574	0.632858	-1.95918	0.872685	-1.3419	0.152068	0.248373	-1.26553	1.75517	-1.63108	-0.129755	0.376253	-0.140176	-0.543082	0.342165	0.541576	-1.38875	0.18766	-0.188495	-0.0593394	-0.334548	-0.22539	1.81728	-0.480934	-0.234333	1.29445	-0.926986	0.748112	0.195609	0.007496	-0.125299	-1.07111	-0.919674	1.11568	-1.97949	-1.11993	-0.356466	1.05473	0.816981	0.152239	0.0437173	-0.483599	-0.709548	-0.848406	1.51191	-2.48367	-0.0999897	1.20858	0.743771	0.457701	0.16582	-0.694246	-0.36169	-0.566947	0.325649	0.506388	-0.560891	-0.0418694	-0.441069	-0.0760264	-0.624226	-0.623182	0.191629	-1.06829	-0.115009	-0.949661	1.09976	0.546997	2.03281	-0.843255	-1.62516	-1.37173	-0.132234	-0.384216	-0.95921	-0.342367	-0.745321	-0.601065	0.758975	0.106018	0.903724	-1.0759	0.200731	0.583575	0.755817	-1.21309	0.285102	-0.0394388	0.722221	0.0304609	0.151072	0.558504	0.262165	-0.906154	0.179651	-1.33113	0.138752	-0.881914	0.14271	-0.147495	2.2706	-0.996841	-0.235007	-0.12679	-0.541132	0.496829	-0.061064	2.37765	1.69925	-0.190129	-0.644844	0.07823	-0.684186	-0.0470186	0.453096	0.878303	0.257398	-0.515108	-0.121367	0.223411	-0.101477	0.805872	0.159266	-0.0631516	0.0401107	0.0370933	-0.915926	-0.48569	-0.0457682	-0.436779	-0.252375	-0.00930724	1.33726	0.447654	1.28968	-0.493921	-0.30099	-0.62966	-0.220664	-1.33028	-1.4201	-0.688812	1.27831	0.328674	-0.122785	1.52186	-0.247405	2.34992	0.0411423	-0.892077	-0.481006	0.107616	-0.57597	-0.916559	-0.214384	0.230658	-0.322329	0.308501	-0.998802	-0.278082	-0.296268	-0.233994	-0.387156	0.82536	0.306979	2.14637	-0.482973	-0.738524	-1.07013	-0.721394	-1.18684	0.044351	-0.160611	-1.68781	1.46402	0.396655	-0.0560509	-0.0977111	-0.0407395	-1.11958	2.07307	1.51087	0.7788	-1.12466	-0.636519	-0.379067	-0.571621	-0.542505	-1.46362	-0.410529	2.33699	-0.218369	-0.228196	0.55313	-1.04698	0.527073	1.16901	1.57787	0.0517024	-0.348866	0.623807	0.589463	0.163904	3.24576	-0.585604	1.15898	0.122663	-0.127553	1.36586	3.02915	-0.498221	-0.238846	-1.1344	-0.568054	-0.846462	0.953708	2.16453	-0.946274	-0.110024	0.102028	-0.836011	-0.264572	0.413376	1.50656	0.0420881	-0.496446	-0.198154	0.120877	0.707002	-0.600259	-1.71956	-0.825085	0.103076	-0.106067	-0.709157	-0.477664	1.71418	0.0345352	1.11538	0.66705	-0.16436	3.93996	-1.22148	-0.984852	-0.544224	-0.403786	3.05123	-1.17732	-0.196707	-0.471665	0.548378	0.100373	-0.276675	-0.512154	0.956036	-0.491609	-0.2384	0.130253	0.867849	1.65259	-0.587536	1.09274	-0.0794323	-0.62192	0.129751	-1.90668	-0.144141	0.134436	-0.112692	0.839202	-0.189193	-1.10317	-0.762665	1.10295	-0.028069	-1.1058	-1.64033	-1.32524	0.0330404	-1.02714	-0.686261	0.163075	0.0689847	1.35722	0.364605	0.834126	-0.897659	1.28935	-0.290664	0.732547	0.382426	-1.62964	0.396051	-0.969373	0.650852	0.329692	0.247871	-0.487571	0.780347	-0.523668	-0.778903	-0.553434	-1.56434	0.271606	1.69657	0.3597	0.130876	0.915203	-0.734477	-0.624046	0.743392	-1.75968	0.416864	-1.77681	-0.525426	-1.16569	0.447246	-0.523805	-0.563496	-1.57942	-0.466484	0.774743	-1.09169	-0.272012	0.093225	0.234932	-0.589832	-0.762586	-0.674894	-0.292911	-0.0173459	0.171438	0.693891	-0.127642	-0.455831	-0.549902	-1.26231	0.188234	0.0999515	-0.105794	-0.38695	-1.32624	1.03791	-0.00875709	4.29391	0.226181	-0.316163	0.379128	-0.179286	-1.24908	-0.60248	1.32063	-1.24167	0.163761	-0.480999	-0.152634	-0.272473	0.572589	0.424966	0.462087	0.153784	-1.84002	-0.0508315	0.285563	-0.362307	-0.346332	-0.885569	-0.234985	-0.508674	0.797043	-1.09743	0.978937	-0.789058	-1.11665	-0.717448	1.46656	2.26049	-0.94886	1.06739	-0.0173766	-0.968862	-1.19137	0.125801	-0.310461	-0.728753	-0.238743	4.41555	0.0926382	-0.384494	-0.278052	0.13912	-0.189622	-0.0521233	-0.570155	2.15872	1.1802	-0.824358	1.19995	1.31241	-0.135187	-1.11229	-1.04205	-0.870303	0.625057	0.785398	-0.47759	2.11711	1.04689	1.04421	-0.29459	0.124373	-0.616748	0.0352716	-0.340016	0.515426	-1.07658	0.462857	0.589526	-1.06496	0.0288312	-0.413881	-1.19168	0.530249	-1.54906	-0.744656	-0.624546	-0.0973666	1.70251	-0.407569	-0.12241	-1.24807	-0.0249733	0.319322	0.045223	0.225113	1.54155	-0.0175096	-0.436749	-0.183036	0.450639	0.0224209	-1.19347	-0.284153	-0.228506	-0.115426	0.178688	-0.944528	0.62134	-0.298544	-0.782997	-0.567679	-0.377336	-0.527152	-0.53401	1.37585	0.721783	-0.807331	1.5174	1.0646	0.559903	1.21398	2.08615	0.0621338	0.891123	1.54394	-0.917646	-0.443108	0.215736	-0.189425	-0.0700826	0.291268	1.11455	0.0230097	1.02973	-0.799028	0.154346	0.0271947	-0.524558	0.742568	0.968513	-0.059415	-0.00921238	-0.749969	1.06942	-0.128046	0.974849	-0.721804	-1.25752	-1.19122	0.288477	2.02235	-0.511464	0.0547016	-0.461497	-0.0766934	-2.32585	0.718046	0.0125064	-1.14805	-0.830035	0.286229	-0.903448	-0.44217	-0.829429	-0.413081	0.717927	-0.25809	0.110549	-1.20257	-0.255604	-0.698513	0.671191	-0.205334	0.234308	-0.244233	-0.911627	-0.422907	2.0236	-0.971216	0.225479	0.398267	0.834529	-0.0991397	0.461801	0.0634529	-0.323747	0.708772	-0.946507	-0.0810264	-0.669323	0.142012	0.104478	0.0113573	-1.08568	-1.12432	0.088134	-0.276083	-0.835335	0.559547	1.44744	0.7163	-2.05409	-0.11552	1.36307	-2.55149	0.298715	0.5763	1.0773	-0.180038	-0.346535	-0.725841	1.37227	2.45544	-0.272863	1.54777	1.33418	1.21264	-0.944135	-0.0063541	-0.812721	0.141741	-0.876825	1.11464	-0.1484	0.394425	-0.0300269	-0.157414	-1.01509	-1.00005	0.210681	-0.617472	-0.37695	-0.211492	0.850353	0.311974	1.13844	0.117657	-0.44393	1.83922	1.8426	1.96753	-1.36649	1.34877	-0.900226	-0.872336	-1.65675	-1.09309	0.105737	-0.365875	-0.272303	0.765245	0.747521	2.00149	-1.48955	0.320258	-1.15198	-0.187414	0.289135	1.16997	0.597927	0.568574	-0.253187	-0.586715	0.0561054	0.915994	-2.91637	-0.253264	0.961383	0.215967	-0.194654	-0.849437	-0.550513	0.304469	0.634434	-0.0579655	-0.0696296	1.69201	1.12661	1.13514	-0.994537	0.34785	-0.0324821	0.635169	0.457186	1.47512	-0.110432	-0.420053	-0.423183	-0.459536	0.781528	0.670453	-0.0690357	-0.314388	-0.112107	-1.38693	-1.99047	0.390367	-0.771124	1.11599	-0.905011	-0.00859476	-0.373698	0.436737	-1.00103	1.27565	-0.693877	1.69255	-0.402138	-0.325437	2.22629	-1.63311	2.50579	-1.41951	-1.71421	-0.30315	-0.796441	-0.673881	2.20659	0.544797	1.75867	0.501195	0.863294	-0.504656	-0.28194	-0.108703	-0.299403	0.0409827	-0.048615	-0.244838	0.325377	1.17301	1.11178	1.31874	-0.100825	1.11408	0.00629208	0.847407	-0.297252	-0.169005	0.224618	0.0729305	1.23385	-0.247731	-1.24853	-0.081321	-0.278005	-1.63748	-0.984508	-1.55262	-0.751705	0.198784	0.819804	-0.721833	0.998155	-0.340757	0.00490901	-0.311843	-1.00277	-0.188286	-0.416952	2.02648	-0.96656	-0.0640565	-0.0110662	-0.438864	0.308712	-1.0672	-0.663963	-1.02244	-0.334681	-0.00104873	0.762669	-0.0633905	-0.40163	0.019386	0.165134	-0.60795	-0.13827	0.734362	-0.36227	-0.358206	-1.34621	1.18511	1.8306	-0.0380959	-1.47369	-0.144545	-0.117769	0.688956	-0.308348	0.0736966	-0.132902	0.295536	-1.19574	-0.394479	0.697588	0.420162	-1.97474	-0.345142	0.265179	1.6795	1.44703	0.310389	-0.305224	1.50835	-0.402573	0.533226	0.767188	0.4975	-0.235905	1.63459	-0.0699855	0.301174	-1.08977	-0.785433	-1.10993	-1.10923	2.23474	0.376086	0.369205	0.752618	-0.642012	0.190345	-0.349279	-0.883714	0.44656	-0.583579	0.285457	0.0130031	0.827509	0.591139	-1.05814	-0.620725	-0.410709	-0.414838	-0.226758	3.0841	-0.153773	0.962392	-0.607526	0.753906	-0.78158	-0.464412	0.302565	0.477804	-0.385062	0.312511	0.237325	0.445905	-0.331397	-0.453819	-0.51223	-0.808467	0.452084	-0.245837	1.04241	-0.267672	-0.297335	-0.312004	-0.595484	-0.113735	0.395527	-0.555066	-0.470123	0.488016	2.18472	-0.132011	0.94929	-0.782468	-1.51575	0.368203	-0.908631	0.033883	-0.808895	-1.47914	0.78167	0.884606	0.455642	0.465504	-0.518526	1.50085	-0.20555	-0.0943764	-0.193582	0.152179	-0.336501	-0.506173	1.12225	-0.917868	-0.97574	-0.28701	-1.0526	-0.439798	-0.472418	1.27738	-0.324389	-0.264566	-0.983494	-1.22317	0.513455	-0.0114281	-1.06263	-1.0057	0.471165	-1.32177	0.0763128	0.0987464	-0.430837	0.559793	0.914399	-1.10824	0.731206	1.43662	-1.34734	0.816036	-0.466272	0.085206	0.0669895	-0.111231	0.123532	0.126943	-0.107184	-1.07438	2.76799	0.0760033	-1.08415	-0.475367	-1.6735	1.12335	1.17871	0.414868	0.13122	-1.10894	-0.349948	-0.193662	0.60003	-0.265259	1.12017	-0.440066	-0.54622	-0.862187	0.195737	1.18565	2.17356	0.148758	-0.341507	1.80962	-0.722101	0.0927504	0.956137	0.561977	0.759402	-0.362508	-0.430916	0.972537	-0.345179	-1.66357	-0.141516	1.15042	0.170835	-0.335558	-0.330092	-0.441531	-0.0641468	1.32492	1.42959	0.72669	0.456535	-1.69147	-0.221324	1.06749	-1.59064	-0.335411	0.0463119	-0.597507	-1.62253	0.359463	1.40483	-0.794754	2.92198	0.387585	-0.505575	-0.620599	0.147606	0.359667	1.48661	-1.13645	-0.707479	-0.540411	-1.50299	-0.381192	0.448749	-0.302626	-0.586128	-0.510731	-1.1389	-0.27771	-0.283643	0.0717956	1.56013	-1.46015	0.939924	-0.751328	-0.418715	0.235937	0.845711	-1.05986	-1.04786	0.405489	-0.667413	0.871934	0.317353	1.2169	-0.558248	0.507643	-0.43752	0.409175	-0.54382	0.116877	0.157428	-0.145034	-1.44268	-0.812452	1.53392	-1.11274	0.555507	-1.40301	-0.321693	-0.267281	1.46322	0.298424	-0.928068	-0.346416	0.884756	0.829783	-0.265363	-1.43771	1.41063	-0.129806	-0.249425	-1.21079	0.133922	0.33335	0.878472	-0.215402	0.329325	2.20308	-0.62678	-0.756974	-0.169361	-0.273562	-0.995501	-0.909023	-0.107393	0.399119	-0.112238	-1.06855	0.0225054	-1.57877	-0.731048	2.39155	-0.127554	-1.28589	1.3826	1.48933	0.573705	-0.169546	-1.47163	-0.651656	0.10373	-0.749033	0.165725	-0.297087	0.545431	-1.05578	-0.784065	0.0148302	-0.396008	0.601801	-0.55046	-0.0995766	-0.740463	0.813698	-0.580417	0.720757	-1.53661	0.0873272	0.103551	-2.58062	0.792657	-0.48211	-0.561114	-1.85561	-0.768671	0.580829	-0.142554	-0.6479	0.467233	0.0297597	-0.560704	-0.157155	-0.586951	-0.954469	-0.460855	0.0696881	1.29623	-0.748751	1.61977	-0.469394	0.184591	0.319308	0.0292135	-0.423077	0.244956	-0.644858	-0.189157	0.0973434	0.342648	1.20009	-0.396488	-0.471466	0.610091	-0.533992	0.832382	-0.70606	-2.63487	-0.43286	0.0648973	0.953068	1.06824	-0.455777	-0.12237	-1.07886	-0.56683	-0.704239	0.769395	-0.74838	0.601917	-0.337502	-0.356178	-0.910719	0.489824	-1.61221	0.314383	1.04594	1.75198	0.165051	1.3549	0.579161	-0.2913	0.400382	-0.361197	0.501157	-1.30953	-0.487258	1.21455	1.39543	0.0861268	-0.739599	0.476283	-0.49066	0.375573	-0.727836	1.89627	-0.284318	1.08369	1.30164	4.47893	0.466022	2.46969	0.624019	-0.373721	1.61676	0.0609918	0.666429	-0.946655	-0.744294	0.770426	-0.528447	-0.81252	-1.20155	-0.209749	-0.32038	0.304814	-0.429438	-0.326655	-0.452893	0.435265	-0.664	0.524415	-0.0940217	-0.792495	-0.497875	-0.369499	0.420627	-0.864105	1.0721	-0.346632	-0.0262827	-0.195514	0.72847	0.830034	-0.112706	-0.693195	0.357717	0.0767003	1.24576	-0.552939	-0.998752	-0.417483	0.0493742	-1.07336	-0.855549	-1.14644	-0.319188	0.703036	0.726142	0.17376	0.803179	-0.413989	-0.730766	-0.992817	0.00951822	0.461275	-0.134514	0.308397	0.706597	1.82346	-0.420242	-0.748486	-0.279161	-1.54086	-0.339997	-0.299874	-0.218183	-0.635241	-2.04863	-0.205198	0.522548	0.513125	0.25022	-0.461129	-0.640039	-2.31319	0.771442	0.967893	0.519005	-0.328835	-0.936904	-1.08211	-0.763689	0.86697	1.62273	0.876149	-0.433555	0.430256	1.16517	-0.601999	-0.160063	-0.100537	-1.10621	-0.476561	0.676613	-1.0502	-0.8676	-0.0948014	-0.127067	-0.0986208	-0.135861	0.983996	-0.540093	-0.100456	-1.01859	0.0658008	-0.853881	-0.895234	-0.235714	-0.812695	-0.35466	1.5275	1.12338	-0.590316	0.861079	0.191239	-1.25793	-1.11564	-0.178502	-0.364876	0.284792	0.531654	0.193051	0.619763	0.0591064	-0.736866	1.1684	-1.18843	0.496285	0.894756	0.926398	-0.103624	-0.598483	0.682253	2.15274	-0.578718	-0.041348	-0.323489	-0.839011	1.22003	-2.06324	0.599123	-0.349349	1.40073	0.343575	-1.39446	-1.15631	-0.324918	-0.447606	0.0801305	-0.754411	0.08818	-0.0327094	0.0956567	-0.675019	-0.424799	1.25772	1.34498	-0.106179	-0.696926	-0.679755	-2.51367	1.23884	-1.74965	0.697197	0.711603	-1.13154	0.665247	-0.465178	-0.249539	-0.223745	0.099556	0.146665	0.64073	1.09745	0.465055	0.297747	-0.425319	0.169226	0.83425	-0.56195	-0.588442	-0.228057	0.193613	-0.85817	0.0849494	0.983981	0.360531	-0.770457	0.143927	1.29321	-1.266	0.671344	-0.852625	0.152132	-1.35722	-1.84903	-1.71739	-0.575933	-0.268201	2.4478	0.806762	-0.835613	-0.333921	0.0126968	0.287267	-0.351595	-0.486982	-0.3522	1.62291	0.424096	2.89805	-0.248591	-0.607294	0.640016	0.995981	1.36873	-1.18148	-0.931966	0.609407	0.609269	-0.669779	-0.304698	-0.832055	-1.49936	0.159713	-1.14411	-0.682273	-1.71694	-1.61717	-0.67454	-1.13016	0.278315	0.157213	0.405747	-0.146975	0.0709304	2.89094	1.18038	0.112771	-1.32988	0.141714	0.708293	0.257127	0.659733	-1.11479	0.508566	-0.289218	-1.05917	0.117621	-0.124119	0.0449541	0.14559	-0.473554	0.352738	-0.193964	-1.5445	-1.19972	-0.828939	-0.986394	0.550102	1.07956	-0.742081	-0.60432	0.887954	0.984342	1.42955	1.33167	0.681028	1.50963	-1.27715	-1.2262	0.686275	-0.437836	0.443845	-0.745371	-0.630076	-0.0571586	-0.759902	3.2047	-0.399719	-0.531623	0.160342	0.573771	0.897082	-0.350461	-0.655307	-1.19362	0.0992786	-1.34515	-0.890732	1.25443	-1.07866	0.386847	0.360027	-0.785228	0.367052	0.819367	0.0753901	0.216856	-0.720139	-0.192961	-0.353344	0.237143	0.57577	-0.58499	-1.01835	0.00377465	1.13566	-0.685369	0.441679	-2.10361	-1.48772	0.924264	-0.690433	2.09428	-0.614671	-1.07508	-0.18308	-1.42051	-0.429478	-1.57388	-0.210856	0.488161	0.15404	-0.574975	-0.976659	0.303767	-0.692559	-0.295169	0.023096	0.669681	-1.23815	0.0963152	0.990251	0.0353727	1.47555	-0.633567	0.106921	0.600109	-1.58423	-1.1237	0.136679	-0.846786	-1.73507	0.373347	0.355765	-0.525967	0.147702	-0.191499	0.00780397	0.937368	0.478545	-1.80295	-0.700561	-0.744649	-0.354844	-0.552384	0.650844	1.29027	0.220737	0.519532	-0.52127	-0.623177	-1.17354	-0.274674	-1.79381	-0.160408	-0.20042	1.07563	0.228872	-0.86565	-0.428666	-0.483031	0.026269	-0.428467	-0.467179	-0.159219	-1.04939	-0.898619	1.69325	0.0592193	0.815955	-0.371342	0.784018	2.0992	0.273264	0.389423	-0.301588	0.224097	-0.1159	0.508926	0.52168	-0.929689	-0.432623	-1.37981	-0.12827	-0.351955	-0.697281	-0.482603	-1.06279	1.64637	0.272898	-2.39378	-0.80096	-0.336383	-0.422332	-0.214686	-1.60752	-0.0136048	-0.598197	1.73308	1.42543	-0.19273	0.0770224	0.865498	-0.449314	0.586821	-0.199784	0.0322913	2.05848	-0.0610841	-0.898838	0.753442	0.278385	-0.459129	2.92449	1.79452	-2.50576	0.0315578	0.310487	0.952938
TCGA-E2-A14T-01	-0.666333	-0.398999	-0.921613	0.14225	0.505587	-0.037092	1.97075	0.960216	-0.175514	0.0370115	-0.607463	1.86664	1.21406	2.18556	-0.576171	1.46552	0.106463	0.91837	-1.3271	1.12938	2.5662	0.928117	-0.0279801	0.194712	0.945161	-0.705976	-0.541024	-0.0938455	-0.389186	0.224077	0.778265	-1.07545	-1.30314	-0.0986438	3.11661	0.696726	-0.208468	0.117927	-0.357727	-1.04469	2.13424	0.86515	2.19159	0.0953191	1.00252	0.988593	1.23891	0.731322	-1.13123	-1.84544	0.953854	-0.0684117	0.445921	2.37911	0.189746	-0.769471	1.98097	1.25326	2.13118	1.05956	-0.451716	0.83409	-1.05892	2.49938	3.08879	-0.629112	-0.0725553	-0.470861	-0.74703	-0.391012	-0.490342	-1.25814	-0.618621	0.627071	0.498719	0.221703	-0.540035	-0.930651	-0.167624	-1.10167	-0.048926	-0.338419	-0.349111	-1.15722	-1.38594	0.258511	-0.329507	0.806854	0.0283407	-1.23885	-1.32202	1.60111	-1.63676	2.1736	-1.01062	-0.228582	-0.245729	-0.0381622	0.636127	-0.77087	-0.0346045	-1.55189	1.38123	1.82036	-0.3717	0.540183	-0.292945	0.770829	3.05745	-0.293487	-0.194649	0.00268299	-0.233911	-1.20999	-0.363094	-0.262137	-0.20743	-0.641843	-0.357753	0.68162	0.317865	0.86832	1.55481	-0.914032	-1.06855	0.684994	-0.439829	2.73425	3.4256	1.05325	0.56575	-0.547916	0.662631	-2.94876	1.57982	-1.44755	-0.225124	0.627009	-1.33232	0.552021	0.315515	0.889605	0.155228	1.47816	3.95294	-0.358769	0.545232	-1.43441	1.19961	0.154488	0.542722	-1.22949	0.352105	1.29091	0.282526	-0.418579	-0.713988	1.62865	-0.71534	-0.308046	0.473055	-0.516946	-0.507196	2.96267	-0.295157	-0.153467	0.239742	-1.31369	-0.860922	-0.721102	-0.360122	0.385702	-1.01331	0.440307	0.78574	0.210046	1.51117	1.52204	0.125606	-1.35127	-0.10174	-0.0160262	-0.328587	-0.449719	0.215153	1.41096	2.49592	1.238	-1.91899	-0.973326	0.485674	0.939035	-0.503571	0.587399	0.243248	-1.79043	0.705019	-0.0363871	0.128555	-0.225987	-0.720887	0.517712	0.154258	1.28382	0.477665	-0.502195	-0.613126	-0.73701	0.0764825	-0.388732	1.03744	1.45655	-0.471827	0.726478	1.10999	0.0585614	2.84954	3.19542	-0.351789	-0.797494	-0.3445	0.876896	1.17697	0.69589	-1.38966	0.574132	-1.03645	0.279882	0.71234	-0.056496	-0.437821	0.2646	0.343679	-0.883836	1.03487	0.922966	-0.387597	1.09928	-0.327619	-1.34438	-0.694133	0.563289	1.04997	0.631416	-1.31955	0.0455449	-1.26772	-1.13061	0.217081	0.0817754	-0.354765	0.878715	-0.968035	-0.349431	-0.720675	1.31372	0.0647038	0.241368	-0.543803	0.29436	-0.43775	1.032	1.52977	-1.15576	0.900632	-0.840261	-2.29063	-1.9426	1.52827	-0.74154	0.450983	-0.981688	1.4564	-1.16511	0.112219	-0.65	0.389452	0.132376	-0.0490784	-0.459769	-0.906671	-0.109024	0.347615	0.31179	-1.1189	-0.724597	0.00977487	-0.745059	-0.396927	-0.903942	0.201103	0.299495	-0.605536	1.03759	0.0592836	0.909604	-0.459379	1.46302	-0.391627	-1.16778	0.255303	0.153234	0.0699359	1.40735	-1.0384	0.353406	-1.13935	1.53832	-0.818773	1.35858	0.539444	-0.0455783	-0.351903	-1.30694	2.03792	0.289181	1.43764	-2.33804	0.677444	0.703513	-0.51626	-0.0139358	1.4892	0.636064	0.491246	-0.57911	0.0800926	0.00625589	-0.244274	-0.110303	-0.679479	-1.09707	-0.614208	-0.503881	1.36732	0.888983	0.136874	-0.196695	-1.11989	-1.01493	0.0156154	0.675278	-0.63855	0.245375	-0.764744	-0.625807	-0.26924	0.225857	0.440066	-0.386236	0.194652	0.273665	0.246266	0.334134	-1.25405	0.482784	0.117743	0.669928	0.712747	0.198266	-0.886387	1.65957	0.560458	1.50831	-0.176932	0.108425	-0.876837	-0.256606	-0.0230317	0.316442	-0.784006	-1.21924	-0.925209	1.0905	-0.816435	-0.428384	0.0707845	-0.497039	1.04382	-0.391275	0.0235398	-0.242228	1.3113	0.217642	0.483222	-0.0310742	0.404131	0.885235	0.132729	1.13819	1.13871	1.29419	-0.304993	-0.81776	-0.229696	0.285947	-1.2069	-1.32671	1.1157	0.176438	0.219632	0.0102537	-0.453477	-0.232158	1.64011	-1.02051	1.48432	-0.406084	0.462112	0.999084	0.0828945	-0.395508	-0.870046	-0.137504	1.24455	0.0311577	1.01516	0.157384	1.16015	1.53206	0.624273	-0.863237	-0.470394	-0.337019	-1.17722	0.483974	0.56898	1.59823	0.78666	1.13622	2.23446	-0.453752	-0.961009	5.32523	3.10553	1.39268	-0.975731	1.677	-1.41452	-0.11019	1.0579	0.593683	0.249762	1.63263	0.499466	-1.40608	1.34156	0.165297	-0.349497	0.0391161	-0.540201	-0.0496268	2.03159	-0.622352	-0.678821	0.358013	-0.235141	0.804555	0.04329	-0.0775402	1.35598	-1.04004	0.197255	1.9632	-1.45205	-0.60154	-0.0757197	-0.627292	-0.617431	-0.800245	-2.11332	1.68967	-0.236906	-0.461523	0.00860004	-0.413897	-0.166771	-0.341004	0.714593	-0.125058	-0.524647	-0.222467	-0.155368	-0.345655	-1.34411	-0.634344	-0.632291	-0.749332	1.37397	-0.592578	-0.163743	-0.468835	-0.121006	-1.08836	-0.188499	-0.447782	0.166671	0.121963	-0.327206	0.721412	0.21428	-0.302414	0.180135	0.659142	1.08632	0.887941	0.781599	0.340875	1.90039	0.489819	0.268279	0.825221	1.25443	-0.436455	0.371634	0.545714	2.32401	1.54421	0.839995	0.488388	0.738288	1.33357	0.171171	0.735119	-0.624177	0.455977	-0.0772253	0.973828	-0.320278	1.47338	-0.589041	0.0206231	-0.753366	-0.754632	0.433352	0.929496	0.607829	-0.991779	0.174324	-1.10924	-0.865987	0.370344	-1.16228	-0.0693636	-0.726548	1.35681	-0.404314	0.415863	-0.214277	-0.371747	-0.0300005	1.00545	-0.256842	0.464498	1.27962	-0.469988	-0.362944	-1.22411	-0.0601246	0.0855868	-0.464877	-0.877203	-1.0526	-0.588615	-1.62309	0.617389	-0.993248	-0.727731	0.924603	0.245152	0.124873	0.495522	-0.165524	1.46651	0.0176251	-0.956949	1.00665	-0.522217	-0.233189	-0.596019	0.2965	1.27891	-0.137908	0.118309	-0.5592	1.61375	-1.21454	0.703738	-0.555596	0.261412	0.159554	2.30164	-1.45012	0.488819	0.676909	2.85241	0.531224	-0.701111	0.175463	1.26614	-0.684073	0.120235	2.2631	0.502621	0.650282	0.115326	-0.970913	1.40807	0.797631	-0.913999	1.91301	-0.868585	1.23119	0.678915	-0.822634	-0.7218	1.47545	-0.449679	-2.20062	0.43327	0.686684	-0.162939	-0.357756	0.504687	0.197437	-0.881011	0.113561	-0.237735	0.161778	-0.33488	0.247286	-0.408515	0.925572	0.0662161	0.635368	0.904527	-0.342515	-0.319898	-0.0294397	0.355385	0.551401	-0.745929	1.49786	0.650251	-0.564651	0.656495	1.47285	0.700516	0.528339	-0.0451068	-2.3435	-0.347879	-0.876946	0.328229	-0.830293	-0.90399	0.294535	0.302558	2.10941	0.921941	0.847047	0.00706724	0.188732	0.497931	-1.18642	0.519584	0.961955	0.752211	0.651259	-0.852884	0.524552	0.428234	-0.371583	0.917079	1.51233	-1.15781	-0.0519738	-0.522222	-0.812342	0.510899	-1.76033	-0.532925	1.56524	-0.0224674	-0.174598	-0.3812	1.14035	-0.741397	0.0339849	-0.112847	-0.126154	0.308997	-0.451685	-2.81644	-0.38951	1.25481	-0.0687582	-0.645718	-0.988772	1.45467	1.28272	2.36094	-1.31467	0.0722432	-0.0939897	0.784972	-0.730627	0.0874525	1.16949	-0.0525267	0.538036	-0.445811	0.183808	-0.826031	0.674004	0.0505784	0.428322	-0.357102	-2.31132	1.16332	-0.033084	0.00196355	-1.20024	0.285123	-1.05746	0.283378	0.497578	0.978981	-0.464874	-1.30861	-0.576304	0.686618	0.407991	-0.563347	0.178086	-0.029751	1.51257	-0.811231	-0.0264739	-0.698757	1.40183	-0.169409	0.00359789	-0.48207	0.0804884	0.523378	-1.07807	0.432357	-0.711937	-0.80339	1.28121	-0.880651	-0.8278	-0.651919	0.693968	0.135087	-1.48252	-0.470426	-1.53018	-0.0670285	-0.658241	-0.515558	0.316584	0.159992	-0.365918	1.53054	1.57252	0.482259	0.568084	0.863863	1.54362	-0.695435	-0.215813	1.26137	2.2678	-0.899827	0.790358	-0.290723	-0.985112	1.13644	-0.57826	0.295348	-0.669652	0.205326	0.0300619	0.903701	1.41623	-0.99666	-0.061516	1.15821	1.31076	1.6353	0.447675	0.807564	-0.236698	0.313854	1.14959	-1.07178	-0.0802814	0.624437	-0.879455	0.219029	0.655533	-0.00178838	-1.14993	0.120638	0.914669	0.359543	0.593748	0.523532	0.660151	0.0587939	1.63614	0.06508	0.0607726	1.4418	0.00390036	-0.488123	-1.231	-0.661873	0.98665	0.634809	1.07163	0.316199	0.391106	1.46108	-0.942759	-0.174286	1.5483	-0.120601	-0.571887	-0.420794	-0.993926	0.279649	-0.623559	-1.28251	-0.588177	2.03461	0.0373293	0.88895	-0.36605	0.0475929	-0.964217	-0.150929	3.77852	0.999135	0.475862	-1.02423	-0.758984	2.14553	2.03611	4.66359	1.44849	-1.29746	-1.2114	-0.515653	-1.90272	0.588993	0.383769	-0.302682	0.226848	1.17751	-0.558502	1.12715	0.173686	-0.0777981	1.13089	0.413454	-0.23242	-1.41559	0.93879	0.927267	-0.21717	1.0464	-0.492593	-0.508961	-1.64517	1.28686	0.190867	0.373506	-0.50367	-0.951367	1.33428	0.331879	0.712084	-0.707108	0.55888	0.196638	0.0480751	0.362046	-0.656205	0.513903	0.190452	0.316389	0.0648877	-0.989005	-1.25637	-1.17334	1.18417	-0.830596	-1.32551	-0.709195	0.0432867	-0.643484	-0.752301	-0.269585	1.763	-1.1381	0.508261	-0.930455	-0.797078	0.0512316	0.12114	1.10808	0.0671383	0.0690966	0.999782	-0.344377	-0.0487358	0.392154	-0.209953	0.392146	-0.2284	1.00059	-0.493631	1.63665	-0.491227	0.929787	1.44594	2.09239	0.368695	-1.00771	-0.714934	-0.328875	0.298142	0.50876	0.0538995	-0.313735	-0.74568	0.549495	0.448524	-0.57347	-0.731737	-0.177752	-0.383662	1.76526	0.866358	0.894024	1.4015	-1.53273	-0.169009	-1.28717	-0.258909	0.478071	-1.12249	-0.428935	-0.470048	-1.01101	-0.493324	0.684621	-0.637332	0.910943	1.29443	0.399382	-1.09551	-0.155717	-0.0393693	0.569754	0.270818	0.0468986	0.933127	-0.228213	1.20863	1.93359	0.371909	-0.417594	-0.324146	-0.261404	0.164724	-0.472586	-0.846505	-0.56182	-1.8882	-0.516064	-0.722341	-0.465825	-0.670759	0.0190526	-0.29531	-0.643108	-0.368903	-0.108526	-1.36437	-0.0879913	-1.04947	0.887062	-0.274468	-0.581347	1.7092	-0.199537	0.805903	-1.09251	0.894607	0.479465	-1.45429	-0.587371	0.57175	0.391141	-0.993055	-2.10217	-0.173447	0.0941777	0.187051	0.526473	-1.74653	0.192617	-1.03119	0.677448	1.03484	-0.134985	-1.40188	0.472108	-0.852032	1.98721	-0.916626	0.0966649	4.89648	-0.166269	-0.455108	-0.68626	0.782404	0.306753	0.703634	1.37315	-0.0208171	-0.641041	-0.904189	0.0530315	1.12917	0.472629	-0.559758	-0.944905	-0.368672	-1.23232	1.54419	-0.043563	1.92868	-0.017283	1.06381	1.04384	-1.12143	0.78511	-0.246315	-0.320235	-0.939477	0.0783179	-0.738282	-0.261815	0.289926	-0.797012	-0.727269	2.29159	1.13487	0.0112675	0.311112	-0.492715	-1.13586	-0.677085	-0.469195	-0.214461	-0.300271	-0.205554	0.515033	-0.306455	0.699014	0.595565	-0.124092	1.94637	0.0166741	1.75587	0.46965	0.195506	0.0369414	-0.386159	0.850136	1.12004	0.707063	0.274749	0.669687	-0.131564	0.439263	-0.426334	0.839647	0.933011	1.42492	0.534647	1.21088	-0.465812	1.14051	-0.676194	-0.101303	-0.522451	0.131339	-0.882081	1.52919	0.975308	-1.18419	0.359145	2.04717	-1.32241	-0.0585403	1.45927	1.31626	-0.246301	-1.51155	-0.283693	-0.945184	0.383407	0.89641	0.482599	0.75901	0.954997	-0.372861	0.991049	1.03761	-0.938035	0.219332	1.14113	-1.91224	1.09043	1.12466	-1.04	-0.510665	1.43709	-1.39192	-0.816786	0.259057	0.456087	-1.4845	0.784766	0.913133	0.395706	-0.459232	1.40625	-1.43516	0.356957	-0.513563	-0.488983	-0.251689	-0.615471	1.493	0.0199104	-0.260153	-1.06635	1.75335	0.474617	-1.69762	-0.366093	0.235749	-0.0318367	-0.144476	0.732442	-0.557978	0.1335	-0.313207	0.930167	0.397983	1.3124	0.38446	0.752857	-1.35568	0.739706	0.838696	0.789351	1.31937	0.236136	-0.345688	0.0265013	0.404462	1.90829	-0.000241289	0.00391406	0.0660828	0.256242	0.035335	-1.12897	-1.23645	-0.225545	-0.183182	0.228864	0.869802	2.60518	-0.873494	1.06123	0.631063	0.298755	0.773417	1.27123	-0.255231	-1.4098	1.27179	-0.86063	-0.175702	1.01507	-0.611263	-1.59086	0.0402834	-0.850804	0.131262	0.273297	-0.163736	3.14422	-1.36842	0.216242	0.234508	0.15009	1.0107	-0.869765	-0.404536	-0.708269	0.234529	-1.42317	-0.762476	-0.300703	-0.473831	1.16462	-1.13126	0.044636	-0.860103	0.193333	0.506698	-0.939806	0.109301	-0.156261	-1.40348	-0.284405	-0.0726776	-1.2253	-0.338907	1.82852	0.560888	-0.772071	2.48272	-0.753563	0.862084	-0.843122	2.72945	0.552374	0.297141	0.406332	0.414451	2.59678	1.15161	2.63489	-1.32846	-0.586628	0.35417	1.25197	-0.71449	1.27271	-0.898504	0.201036	0.155435	0.800471	1.01308	0.115827	0.42841	0.303139	0.573319	1.13018	0.742787	0.137941	-0.79153	0.127348	-0.290099	-0.448419	0.871602	0.756425	-0.774762	0.0082775	0.392581	0.371888	0.448076	1.79819	-1.00417	-0.310928	0.239266	-2.94066	-0.437299	0.0477112	-0.36764	2.28739	1.62371	-0.217388	0.290318	0.0142428	-0.496805	1.01815	-1.29929	-0.373707	2.89608	1.64014	0.767191	0.956401	0.108171	0.427526	-0.470971	0.177744	-0.446795	0.742166	0.17638	-1.30008	0.0839713	-0.620667	0.488432	0.66713	0.0780383	-0.270412	-0.974937	-1.41307	0.37915	0.398703	1.25947	-0.675762	0.302373	3.39463	2.38179	-1.15214	1.78617	0.921744	-1.1497	0.293677	0.0582685	0.385263	1.42835	0.41715	1.50422	0.69621	-0.0037952	1.34348	2.16178	0.62734	-1.29544	0.490128	3.23489	0.31319	-0.0450338	0.728962	0.0248373	0.651458	1.84711	-1.44747	0.298215	-0.461386	0.397952	0.256881	-1.99352	0.382147	-3.3688	1.02259	-0.225607	1.6766	2.27867	-0.321901	-0.796515	-0.616147	0.305972	0.904382	-1.97684	-0.475613	0.9052	1.08428	-0.669197	-0.84726	-1.60421	0.793123	0.190439	0.380978	1.04873	-0.00952722	-0.239066	-0.297865	-0.177735	1.90105	-0.842887	-1.1113	-0.711967	-0.419882	-0.522727	1.62885	-0.874161	-1.02497	-0.869185	-1.06326	-0.0412901	-2.31612	-0.459916	-0.799757	-1.22776	0.01849	-0.814149	-1.0844	-0.822654	1.84858	0.0127899	0.276522	-0.909271	0.290257	4.09521	2.04781	0.432574	-0.256423	0.287356	0.504406	-0.431926	0.542965	-0.769356	0.176293	0.591482	-0.274818	0.0361284	-1.33366	0.625644	0.10174	-1.10557	0.31963	0.0688956	-0.101209	-0.159258	2.21888	0.535194	-0.483833	-0.286422	-0.690895	1.2944	0.633064	-0.0824956	0.855783	0.763927	0.39526	-0.859811	-0.45851	0.723992	0.043142	0.027904	-0.481536	1.00536	0.190278	0.320758	0.0524255	1.48586	2.01892	-0.419698	1.12506	0.8783	-0.20416	-0.63323	0.586759	0.864523	-1.62884	1.22927	0.0270218	-0.245469	0.451997	1.74374	1.421	0.711652	1.37335	-1.46494	1.77502	0.720803	0.132405	-1.32426	-1.06718	-0.495033	-0.884339	-0.520372	0.528464	1.13356	-0.834126	-0.75171	-0.499798	-1.1616	-1.06761	-0.628291	-1.82566	0.70391	-0.00739491	-0.102945	1.46403	-0.940206	-1.30311	-0.397607	-1.32807	-1.19404	-1.19762	-0.116234	-0.598774	-0.709472	-0.067665	0.336507	-0.724823	-1.02265	-0.302144	-1.08832	0.55271	-0.294368	-0.555547	0.0349034	2.11339	-0.341428	-0.142765	-0.244286	-1.31821	1.05042	-1.02288	-0.652927	-0.185706	-0.767609	-2.21403	0.827757	-0.140866	1.64123	0.113932	0.358048	1.64622	-0.768694	-0.127767	1.95647	1.24586	-0.259949	-1.3972	1.03431	-1.1481	-0.744814	-1.03044	0.0164081	-0.22097	-1.7968	-0.274075	-0.776594	0.265917	-0.524259	0.726258	-0.308053	-0.982214	-0.554873	-1.66192	-1.29158	1.35529	0.289977	-1.31202	0.614013	-0.476469	-0.288656	-1.71427	0.0196259	-1.0389	-0.239018	1.10471	1.18106	-0.988992	0.363994	0.544969	-0.625647	-1.06015	0.365682	0.200124	-0.971123	0.966371	-0.801363	1.58016	0.244368	-0.39072	-0.345054	-0.276701	1.85113	-0.963257	0.554342	-0.417895	-0.812629	1.0011	-1.37796	-0.171416	-1.17882	0.49194	-1.32062	-0.824774	0.0922528	0.0932274	0.358765	-0.977786	0.334681	-0.829063	1.86409	-0.0025739	-0.131289	1.03745	-0.235443	0.168574	-0.197263	-0.20316	0.139857	1.32147	0.364098	-1.47913	0.719147	-1.28947	2.7299	1.96153	0.424235	0.483547	0.0387123	-1.03455	-1.39506	0.378793	-0.332263	-1.14415	-1.12771	1.16023	-0.871807	0.912494	-1.10179	0.351905	-1.00653	0.0191333	0.0688161	1.09432	-0.637226	2.00974	0.989059	0.165036	-1.06619	1.55675	0.246533	-0.290813	0.176148	-0.604	0.109469	-0.184297	0.265539	-1.41468	0.393274	-0.23732	-0.767999	0.304303	-0.50024	-0.293812	0.201359	0.625864	0.415006	0.1344	-0.753671	0.555243	1.87533	-0.127286	1.17574	-0.274238	-0.436054	-1.13533	-0.335378	0.310909	-0.72061	-0.764337	-0.598556	-0.712423	1.95903	-0.657461	0.293293	0.146763	0.97616	1.42391	0.466906	0.335405	-0.492799	-0.0277258	2.13788	-0.664252	-0.592994	0.167915	0.873117	0.514444	-0.706501	-0.790114	-0.274883	-1.54887	0.0560755	-0.0621728	-0.0751062	-0.873795	1.31783	-1.79665	0.106683	-1.6471	2.34283	1.17551	0.981019	-0.527791	1.4098	-0.834327	0.106715	-0.582091	-1.15594	-0.4977	0.920958	-0.142978	-0.452375	-0.805439	-0.137666	0.0645727	1.25629	-1.06175	-0.302512	1.34421	-0.896151	-1.29697	-0.606735	-1.4107	0.552832	-1.29399	0.742829	0.0987722	0.160116	-0.55409	-1.81862	-0.321898	-0.0630226	0.273802	-0.867131	1.73283	1.37239	-0.440504	-0.319914	-0.0486037	-0.221063	-0.734098	-0.60702	0.500066	0.121788	0.555839	0.821443	0.443556	0.0139993	1.76214	0.910018	0.621437	-0.173846	0.464204	0.541533	-1.19279	-0.432616	1.58783	0.0492245	-0.443903	0.300753	0.147637	0.512463	-0.821136	-0.0190519	-0.624677	0.49636	1.18327	-0.700054	0.0876511	-0.259707	-1.00977	-0.342885	2.08039	-0.883073	-1.30779	-1.06881	-0.609493	-0.971164	-0.190037	-0.494237	0.325173	-1.1629	-0.34152	0.0582118	1.43355	0.933785	-1.1639	-0.723884	1.40454	-0.983002	-0.179092	1.38064	1.52641	1.76015	-0.379972	-1.00159	1.06833	0.0680374	-0.221469	-0.01198	-0.623715	-0.909278	0.377109	-1.68995	0.205829	0.294885	0.197926	-0.603368	-0.625009	-0.134643	-0.812175	-0.881829	-0.246713	0.83022	-0.657304	0.240175	-0.399662	1.00535	0.108274	-1.28363	0.358051	-0.178402	-0.621392	-0.447465	0.130293	-0.786448	0.620817	-0.5738	0.525688	0.606013	0.396829	-1.04859	-0.00777665	1.1369	-0.271559	-1.30554	0.603231	-1.00817	-0.94989	0.633663	1.81248	-0.577262	0.432558	-1.03731	1.09014	-0.973216	-0.941729	0.271102	-0.427395	0.214376	0.267744	-0.19706	-0.0183133	-1.51246	-0.310314	-0.900996	0.469929	1.8164	-1.02526	0.00769827	2.40052	-0.833089	1.02738	0.752555	0.500471	0.904585	-1.49413	-0.606491	-0.81008	-0.272857	0.0429035	-0.98833	0.532959	2.26841	0.0916655	-0.203363	-0.612808	1.87512	-0.0627697	-0.435336	-1.10337	-1.03423	1.66985	0.0557089	0.952998	-0.983723	0.150541	0.281441	0.0459888	-1.18789	-0.0663883	0.712882	0.446832	-1.26849	0.0908339	0.916659	-0.117936	0.0863929	0.0571416	-0.427296	0.033715	-0.795611	-0.295432	-1.00922	-0.680595	-0.190033	0.499877	-1.51792	0.61102	1.18954	0.684767	-0.551592	-0.201042	-1.25942	-0.552302	-0.295984	-0.349293	-1.1602	-1.4687	-0.756184	-0.710705	0.43981	-1.27934	0.0148493	0.607463	0.793061	-0.350782	1.53825	-0.827655	0.659141	0.587433	-1.09897	-0.0236237	-0.62007	-0.868801	0.830985	0.670546	0.312275	0.826503	1.12747	-0.0954069	0.218591	-0.696008	-0.294981	0.788106	0.226446	-0.545237	-0.483359	0.542013	0.447107	-0.530212	0.914222	-0.150579	-0.524972	-0.247898	-0.0671704	0.187449	1.31917	0.687809	-0.438387	-0.0111169	-1.13556	-0.688413	-0.293651	-0.125462	1.07441	0.674289	0.224444	-0.517883	-0.287164	0.42738	1.23306	1.85616	-0.405669	-0.250257	-1.571	-1.50765	-2.06263	-1.25995	-0.308636	-0.00529935	-0.407804	-0.20795	-1.75789	-1.10965	-0.620252	-0.0813079	-1.34632	0.592253	0.548106	0.306618	0.383338	1.20749	-0.422235	0.764682	0.95571	1.16846	-0.106289	-0.305316	-1.18273	0.496232	-0.76158	-0.928904	-0.707011	0.25374	0.024661	0.367993	-1.0049	-0.581493	0.0424425	2.85648	0.860166	0.026276	0.556619	-0.483094	0.662887	2.41517	0.0458042	2.46736	-0.183802	1.49356	-1.06819	0.214089	-0.314675	0.926934	0.19267	0.911166	0.775297	0.128953	-0.813949	-0.73689	-1.42514	-0.584655	-0.0048258	-0.604037	1.82742	0.300353	-0.000465382	0.84319	-0.577714	-0.51041	1.22945	-0.415818	0.388807	1.26431	-1.0815	-0.914281	0.225537	-0.630495	-0.430551	-0.227313	0.536926	-1.24196	-0.999987	-1.32874	-1.44128	0.540701	0.763857	1.03122	-1.66865	0.582797	0.988263	1.11748	0.738391	-0.0940597	0.533858	0.205802	-0.832652	-0.822349	-1.28581	-0.946393	0.0523377	0.236972	1.05876	-0.435784	0.14146	-0.139044	-0.244151	-0.783875	-1.45539	-1.08962	1.58457	0.458743	0.188445	0.3159	0.867657	-1.34917	-1.21185	0.106923	-0.49285	-0.227002	1.11044	4.44434	0.345592	-0.990929	-1.33096	-0.146626	2.46358	-0.476638	-0.381778	2.32962	-0.467478	0.574562	-0.738903	-0.0203666	0.434021	0.112378	-0.215416	-0.15368	-0.825461	1.51074	3.06099	-0.885116	0.485172	0.0454181	-0.647035	0.719386	0.388895	-0.840383	0.403189	-0.201886	-0.517538	0.872639	-0.398059	0.569363	1.05165	-1.0375	-0.50724	0.665083	-1.46106	-0.726085	-0.621192	1.12507	-0.38053	0.455669	-0.525172	-0.701783	0.296279	1.57652	-0.193948	-0.143757	2.1829	0.521842	-0.352794	0.210596	0.944362	1.17916	0.0330662	-0.620058	0.0655981	0.537929	-0.811823	-0.661843	-0.951312	1.94199	1.5766	0.222907	0.415389	-0.472856	-0.388318	-0.418866	0.343688	0.175982	0.326278	-1.06621	-0.015111	0.0470852	2.2842	-0.00466493	0.14756	0.0379244	-0.710578	-0.829553	-0.160212	-0.116658	-0.330341	0.480406	1.5241	-0.659615	0.121518	-0.532105	-0.527519	-0.734581	-0.641818	1.64666	0.378539	0.653876	1.07797	0.428827	1.04179	0.455278	0.3645	-0.650093	-0.0794961	0.887794	0.0616837	1.25705	-1.21326	-1.68822	2.2394	0.588154	0.053661	-1.09459	0.635226	1.14036	-1.1911	-0.591052	-0.931006	0.644604	-0.839351	0.676819	0.199159	1.03899	-0.701119	-0.274197	-1.27967	1.2333	-0.803658	-1.2941	-1.04636	-0.347761	0.37912	-0.390471	-0.183743	-0.473907	0.578492	0.351718	0.130926	1.16449	-0.549878	0.352639	0.633201	0.0642972	-2.2639	0.631715	-0.174393	1.73826	-0.139655	-1.48516	0.273542	0.258943	-0.366558	-1.47564	0.418059	0.719825	-0.545941	-1.01838	0.216373	-0.248583	0.0391528	0.0736729	-0.0711862	-0.269277	-0.822667	0.214114	-0.0383655	0.619403	0.620629	0.65562	-2.06884	0.854696	0.598975	-1.50247	1.10863	-0.508655	0.0105412	-1.2903	-0.937148	-0.45859	1.90221	-0.0295175	0.62189	0.330778	0.655457	-1.16543	-0.361934	-1.27799	0.588535	-0.677667	-0.765123	-0.884078	0.0492929	-1.54001	0.470894	-0.532027	-0.744808	1.19176	2.21145	-1.66506	1.12187	2.97939	0.105237	-0.704372	0.0919587	2.78073	-1.05493	-1.45246	-0.0709472	0.755611	-0.699715	-0.42911	1.18589	-0.631324	-0.093768	0.374959	-0.112221	0.111933	1.00019	-0.667913	-1.64659	0.943283	-1.03886	-1.80203	0.310297	0.668107	0.601678	-1.49154	-1.46271	3.26213	0.612928	0.289263	0.552193	2.8816	-0.464596	-0.580479	0.843023	0.403609	0.283779	-0.361906	0.0400643	0.0517579	0.341969	0.349546	-0.0277066	-0.277881	-0.764563	0.0586928	0.212963	0.444467	-0.77381	-0.384626	0.611844	-0.233964	0.494662	-0.46346	1.80155	0.449597	0.262007	0.576997	-0.323992	-0.0966032	-0.515488	1.14461	-1.26447	-0.293051	1.40421	0.766903	-0.479575	0.475736	-0.246234	0.702938	0.153864	0.0260268	0.50862	0.0900302	-0.344424	1.29965	0.239855	0.00656596	0.374976	1.34892	0.128704	0.110557	-0.369829	0.281638	-0.598454	0.409507	-1.41748	1.56341	0.677739	-0.395003	0.0243882	0.13234	0.800585	-0.842064	0.902888	0.654009	-0.222801	1.54534	-0.52711	-0.508911	-1.1202	0.789431	0.861651	1.19194	0.0139785	0.683255	-2.16156	-1.08605	3.02591	-0.106174	0.641659	-1.03632	0.873243	-0.0291216	0.142113	2.09664	-0.440185	0.111195	-0.206697	0.197941	0.0176133	-0.42748	1.51659	2.10045	-0.0388079	1.36331	-0.929584	-0.335398	1.73965	-0.403973	-0.485843	-0.754159	-0.229971	0.343298	2.58866	-1.0425	-0.0970843	-1.03406	2.24759	0.352164	0.210647	-0.114909	0.0631052	0.0829435	1.37102	-0.411091	1.4787	0.489209	0.214665	0.851441	-0.256018	-0.0533325	-0.17307	-0.737256	-0.507262	-1.17161	0.926055	0.416977	-0.192956	-1.17456	0.415842	0.167621	-0.988808	1.80697	-0.0779178	-0.575887	-0.0413991	-0.548991	0.963463	-2.06462	0.123998	0.702075	1.01098	0.301842	-0.141973	-0.602897	-0.168297	0.900245	0.867978	0.351687	0.73154	0.980168	1.24619	0.0729928	0.704153	-0.176108	-0.0561459	-1.00535	1.73059	1.69182	-0.870602	-0.00129159	1.14433	1.4276	1.02841	-1.33662	-0.442231	-0.691161	0.220037	-0.68874	0.964277	1.26753	-0.252955	0.37997	0.0666297	0.582408	1.41791	1.10468	0.276676	-0.449242	-0.829052	1.5458	0.36466	-0.769822	-1.3815	-0.321027	-0.694716	-0.599236	1.17145	0.433361	1.67321	-0.184314	1.48557	0.62519	-0.0641494	-1.04765	0.345823	-0.872248	0.131258	-0.407654	-1.77984	-0.219369	-0.944339	2.36577	-1.31519	-0.0266372	0.155453	0.0180035	-0.0720438	-0.352248	0.614516	-0.195678	-1.65546	-0.448382	0.135438	-1.20004	0.227326	0.306538	-1.70239	-2.33131	0.301374	0.659496	1.2054	2.42482	0.441343	-1.15045	-0.0371183	0.890383	-0.170372	-1.50367	0.521438	0.861381	-0.757924	-0.772819	1.50262	0.24319	-0.199574	1.5374	-0.292804	-1.59555	1.17267	0.63148	0.0207006	0.841895	0.337921	-0.812344	1.35118	0.701097	-1.01143	-0.726623	0.308107	0.399803	0.710994	-0.0848245	0.583582	-0.736495	0.395546	0.173099	1.40497	-0.142282	-0.432648	-1.67602	-0.92368	-0.384688	-1.01184	-0.640277	-0.96928	0.252176	-0.931912	-0.00670926	0.00469516	0.0119031	-1.23512	-0.418789	-0.080556	-0.548154	0.072565	0.371817	-0.13316	0.795598	0.160126	0.0130839	-0.883945	-0.00816727	2.2627	0.271115	0.554999	0.587875	0.109793	-0.141609	-0.241766	0.0513822	-0.28555	-0.283497	0.150827	-0.108324	-0.0679358	-0.244794	-1.22672	-1.2368	-9.6676e-05	-0.255514	1.26586	-1.08368	-1.19046	-0.413826	-0.484452	-0.773566	0.219741	-0.340146	0.649239	-0.555729	-0.387035	-0.415232	-0.0282598	-0.502555	-0.986418	-0.382243	1.56248	-0.376827	-0.504245	-0.255595	-0.89432	-1.66609	-0.56347	-0.433894	-1.12484	-0.321715	0.340514	0.11069	-1.06166	1.0555	-0.28019	0.766568	-0.41294	-0.928066	-0.298568	-0.902746	-0.100412	-0.0646482	0.285806	-0.73223	-0.107014	1.66969	-1.28371	-1.12736	-1.38577	-1.15807	0.154115	0.113761	1.1203	-1.17144	-1.26301	-0.356726	0.620643	-0.0889844	-1.04239	1.45443	0.0961655	-0.381327	-0.691463	-0.856335	-0.422007	-0.461916	-0.611577	-0.31435	-0.750213	-0.0182417	1.22261	0.900948	1.44773	-1.57811	1.62272	1.14995	0.816824	0.0958171	1.09561	-0.574268	1.38532	1.38046	-0.0786827	0.361033	2.01784	-0.414591	-0.460485	0.960312	0.697434	0.283164	-0.225155	-0.640504	0.250309	-0.365357	-0.851788	0.178716	-0.0424783	-1.82557	-0.134441	0.968226	-0.914578	-1.51801	-0.314242	-0.370383	1.67666	-0.358173	-0.762454	0.354476	0.621429	0.451991	-0.707995	-1.17558	-0.33981	-0.463844	-0.858705	-0.454795	-1.06103	1.43065	1.83548	0.508454	-1.41996	-0.311413	-0.243087	0.692546	-1.73984	-0.0771817	0.474254	-0.361196	-0.497121	-0.0566663	-0.620391	0.172774	0.0243222	-0.410468	-0.325385	-0.296091	-1.43418	-0.0411427	-0.625238	-1.00464	-0.290517	-0.791582	-1.81845	0.840204	1.47507	0.751864	0.375346	0.286799	-0.463781	0.104705	0.213116	-0.226979	-0.0323652	0.629769	-0.210869	-0.873404	-0.739817	0.965515	-0.653373	-0.134602	2.41192	-0.884619	0.45666	-0.080234	-0.535313	0.122314	1.31893	1.3331	-0.208056	-0.964675	1.06249	0.701207	-1.58492	-0.76821	1.14772	2.11639	-1.8497	1.24153	-0.364066	-0.0442404	-1.57881	0.215548	0.0706819	-0.191712	0.668916	1.09896	0.834209	0.250927	-0.105773	0.788046	0.129134	0.254057	0.180585	0.467785	-0.196533	0.372689	1.63258	2.06345	0.223974	-0.0547946	0.15151	0.727259	-0.0496765	2.10472	0.276514	-0.540029	-0.668077	0.912251	0.586134	2.74254	1.4181	0.148163	0.36232	-0.0100752	-0.717381	0.432435	-1.07469	0.57918	0.493293	1.48905	-0.261206	0.657556	-0.796242	-0.831257	0.837087	1.78551	-0.285559	-0.090138	-0.903556	2.47354	0.979207	0.852365	-0.829643	-1.15083	-0.923901	-1.27228	0.0818415	0.583229	0.626804	-1.21374	1.26484	0.518559	2.3004	-1.79783	0.701506	1.10701	0.647159	0.652766	-0.715254	-0.203875	2.22825	0.51873	0.631733	-0.603703	-0.34717	-0.507043	0.982064	0.103695	-1.2512	0.575769	-0.0400041	-0.94917	0.253686	0.573861	0.867849	0.565055	-0.934404	0.943404	0.00396491	0.906559	-0.460515	-1.67171	0.177567	-1.19696	1.10808	-0.72834	1.24722	0.346917	-0.890469	0.159266	-1.40691	1.49746	3.19294	-0.905892	0.0120798	1.43419	1.87563	-0.95001	-1.55388	-0.361307	-0.0486613	-0.236424	-0.0409322	-1.22696	-0.434909	0.165144	0.134773	-0.208694	1.41284	-0.462297	0.24645	0.398485	1.49761	-0.264063	-1.15485	0.0630761	-0.660611	0.875009	0.41242	0.466365	0.25444	0.488897	-0.493882	0.0303518	-1.56232	-0.348096	-1.22658	-1.23716	0.4761	0.208808	-0.715533	0.201188	-0.236969	1.2383	0.664601	-1.19164	-0.763451	0.35185	-0.88011	-0.581617	0.844057	0.295712	0.889684	1.31616	0.343704	1.78309	-0.51518	-0.15772	0.326735	0.281927	-0.901116	1.24261	-0.496078	0.477796	-0.955821	-0.524498	-0.0339196	-1.02758	0.747206	-0.877592	-0.883421	-0.628794	-0.832918	-0.664763	0.439972	-0.302944	-0.514485	-0.409117	-0.446374	0.348696	-0.0865945	1.41028	-0.634356	-0.0358747	2.37911	1.43914	0.932338	0.0957007	-0.508891	0.358763	1.47468	-2.47211	0.0352673	-0.278766	-0.0302912	-0.214522	1.65784	0.599987	1.13122	-0.0989036	0.200232	-1.19978	0.54086	-0.51811	-0.262457	1.41497	-1.18788	0.940546	-0.601158	0.121522	0.65588	0.957776	1.13182	-0.412057	0.786444	3.13418	-0.442183	0.494194	0.612517	2.01769	-0.271528	-0.515232	-0.260499	0.281661	-0.102641	0.445501	0.421814	-0.169513	-0.750346	0.178797	0.338105	1.90796	0.742979	1.70436	0.192647	0.931233	-0.468242	0.250053	1.1571	-0.0337823	-1.47952	0.280269	-0.666627	-0.280303	-0.461717	-0.511296	0.29675	0.390689	-0.366442	0.950339	2.26829	0.356697	0.522157	0.865336	-0.27598	0.250584	-0.325376	0.568985	0.477601	1.77671	-1.01217	-0.574796	0.951884	0.0683652	-0.144575	-0.280013	2.38444	-0.832306	-2.24161	-1.34997	-0.675491	0.0189856	0.43395	-0.378231	0.503779	0.148019	-0.927806	0.22868	-0.482732	-0.256956	-0.410354	1.44134	-0.774953	0.357386	-0.521406	0.28976	0.617096	0.695125	-0.407413	1.0208	0.446717	-0.0247156	0.498705	0.0151922	-0.965916	-0.848145	0.14509	-0.525619	-0.430218	-1.65251	-0.893716	0.522467	-0.908652	1.25255	1.09827	0.133234	0.382894	-0.0243092	-0.121854	1.26805	-0.890124	3.10806	0.474675	-0.34002	-0.502292	0.419017	0.698513	0.858402	0.796171	0.699201	-0.17894	0.546867	-0.714759	-0.86656	1.73022	0.561893	-1.29191	0.21955	0.79725	0.0564102	0.885607	-2.25906	-0.683208	-1.25219	0.969181	1.30357	0.243876	-0.261626	-0.266369	-1.78042	-0.0392885	1.21207	0.00369009	0.803019	-0.360836	0.216119	0.227139	0.293012	-0.792796	0.707654	0.424574	0.217933	0.856444	-0.737631	0.781881	0.889498	-0.495092	-0.528828	-0.505021	-1.24497	0.260878	-0.940266	-0.577706	-1.00081	0.847325	-0.980178	-0.719078	0.0135656	0.987328	0.6319	0.754298	0.805154	-0.12405	-0.840523	0.255792	-0.585718	1.38675	0.833005	0.738522	-1.10226	0.396392	-0.0813807	0.388166	0.47163	-1.46611	0.404163	0.17377	0.738936	-0.548214	-1.89216	-1.11051	0.507435	-1.28695	-0.294771	-1.13932	0.441907	-1.05722	-2.2703	0.0743955	-0.717492	1.77796	-0.258216	-0.431685	-0.170737	-0.374544	2.04834	0.368378	0.188292	0.776097	-0.398261	0.00800095	-0.0467468	-0.818653	-1.01578	0.647241	1.96985	0.0694725	0.964437	0.543338	1.55886	-0.711098	0.637185	-0.537611	-0.649562	1.22705	-0.280051	0.310093	1.20322	0.758992	-0.253149	0.934349	0.0266491	-0.856643	-0.477465	-0.0141828	-0.197716	-0.237541	1.22135	-0.299858	0.0711114	-0.168887	1.1742	-0.882756	-0.375106	0.3215	4.03555	-0.408448	-0.369902	1.17969	0.88509	0.0612523	1.0028	0.348184	0.637379	-1.26878	-1.1715	-0.929686	-0.290092	-0.344809	-1.22235	0.650511	-0.680346	-1.51879	0.156237	-0.611231	0.348848	0.0532406	-0.130528	-0.304872	0.447126	-0.301027	-0.820973	-1.05651	1.15037	1.32602	-1.56362	-0.879982	-0.523529	-0.880206	-0.0477106	-0.240272	-0.338378	0.231702	0.461346	-1.00376	-0.366803	0.506768	-1.10833	0.0355489	0.999388	-0.115248	1.52552	0.461323	-0.249106	0.997337	-0.632997	-0.448594	0.378677	-1.20183	1.05821	0.0420739	-0.276785	0.10071	-0.576932	-0.863046	1.70058	0.725259	0.911519	-0.0142381	-0.676255	-0.016898	0.0805573	-1.21821	-0.308094	-1.56049	-0.934036	-0.508298	-0.306673	-0.44397	-1.57661	-0.680087	-0.300951	-0.38299	2.98759	1.07745	-0.888029	0.481353	-0.139749	-0.358604	0.526213	-1.17706	-2.26263	-1.44551	-0.270541	-1.05012	-0.398031	-0.799838	-0.241638	0.592779	0.696669	0.00836641	-0.962194	0.511417	-0.955461	0.750423	-2.05881	-0.0824548	-1.13775	0.995613	-0.342951	1.97814	0.833583	-0.15777	0.00901807	-0.18656	1.31861	-0.239301	-0.0678147	0.947303	0.743492	0.938895	0.00924436	0.531678	-0.599372	0.455171	1.17148	-0.482024	1.09777	0.252271	-0.753908	0.000801453	1.64084	-1.42134	-0.480502	0.842415	-0.436361	-0.365054	0.315562	-0.86565	-0.0343785	-0.243755	0.554002	-0.395033	-0.0381326	0.000233184	0.545141	-0.881377	-0.00150278	-0.253584	0.153612	-0.325944	-1.66188	1.27232	0.226983	-0.240025	-0.566112	0.438609	3.30298	1.61874	-1.60866	0.424854	-0.812166	-1.29188	-1.03618	-0.201104	-0.0653179	-1.18986	-1.12659	-0.396317	1.77849	-0.355447	-0.0873898	1.47884	0.856765	-0.19304	0.704909	0.0714022	-0.618402	0.147283	0.195541	1.64646	-0.547535	-1.14987	-0.286434	-0.504418	-0.364906	1.57424	0.0515899	-0.00448938	1.53397	0.302611	-0.253102	-0.911516	-0.464882	-0.688913	0.490205	-0.340264	1.84029	1.64418	-0.781347	-1.06578	-1.10181	-0.719293	-0.251389	0.274693	-0.90302	-0.783494	-1.83326	-0.644222	0.787709	-1.16551	-0.49366	0.265133	1.32566	0.920655	-0.529506	1.13518	2.6385	0.084525	-0.348538	0.936695	-1.07363	-0.269942	-0.876364	0.0856623	0.719141	0.59671	0.322668	-1.73547	-0.542222	-0.73699	1.98655	-0.069193	1.77865	-0.729915	-1.10736	0.075841	-0.839255	0.166685	-0.451708	-0.348975	1.71671	-0.265021	-1.73316	0.253041	0.736385	0.36367	-0.157018	-0.511803	0.707939	-0.0107166	0.0655143	1.33023	-1.53681	-0.97228	0.607071	-0.443349	0.285208	0.697429	-1.2042	1.11065	-1.09992	-0.438293	-0.163375	-0.124537	2.30016	-1.36621	-0.715969	-1.51288	1.25156	0.260087	0.285173	0.0466153	-0.110535	-0.806382	-0.491912	-0.834624	-0.448525	-0.518231	1.38388	-0.51889	0.558236	0.760769	-0.0964098	-1.09746	-0.901784	-0.659756	0.373328	-2.13751	0.295869	-0.312985	1.52366	1.09876	0.147695	0.629389	0.065811	0.787733	0.0252235	0.891432	-0.312766	-0.349881	-1.63668	1.0823	-1.19356	0.322263	2.39042	-1.05384	1.09027	-0.187534	-0.104537	0.369264	0.344899	-1.04788	1.25816	0.340429	0.363329	0.675845	1.07799	1.09844	1.2462	-0.84068	-0.969295	0.0993523	-0.883509	-0.0408984	-1.22253	0.0432451	1.2664	-0.13366	0.429758	1.33497	-0.338158	0.0211256	-0.117256	-0.430583	0.639325	1.27375	-0.276925	0.196683	1.1141	1.00356	-0.727691	-0.376191	0.566681	2.38353	0.283483	0.365328	-0.933478	-1.18986	-0.456778	-1.02519	3.15728	-0.0511302	-0.99995	0.716554	0.666099	-1.36899	-0.336656	0.841089	-0.0168515	1.66725	-0.301245	-1.52718	1.25665	-0.156944	-1.53698	-0.514274	-1.14393	-1.05906	-1.76626	-0.0293971	0.158039	0.264455	1.35239	0.938518	-0.967923	-0.647946	1.53645	-0.952393	-0.226165	-0.495102	0.632457	1.00541	-0.406294	1.12369	-0.450493	0.0533333	-1.46312	2.73824	-1.44982	-1.23161	0.568911	0.828906	-0.573465	-0.0910301	-0.0288963	-1.45011	0.205333	1.57782	-0.674107	-0.320482	-1.06498	0.23735	-1.22704	0.996712	-0.859676	0.330408	-0.806872	1.13908	0.35403	0.538881	-0.148075	-0.191521	-0.415402	0.627053	1.37865	1.59875	1.56815	0.843084	0.415316	-0.375351	-0.348503	-1.08987	0.755226	0.12294	0.698856	0.281613	-0.797277	-1.16216	0.703377	-0.515232	-0.095098	-0.346599	-0.496678	0.837083	0.200604	-0.132442	1.8046	0.130069	-0.11989	0.834259	-0.714757	-1.87311	0.829915	2.42537	1.24067	-0.285058	-0.985324	1.16642	-0.146807	3.35379	0.512093	-1.41927	-1.23759	-0.63134	0.914387	-0.902282	0.667863	1.52222	-0.566524	-0.880322	0.221012	-0.289265	-0.0379647	2.15982	0.973548	1.72891	0.0742213	1.25921	-0.923565	-1.4896	-1.40998	0.213665	-0.966859	0.684367	-0.719396	-0.264837	-1.51946	0.294876	0.885561	-0.386015	1.22122	-1.09861	0.0650697	0.0922375	-0.499832	-0.588434	-0.234604	0.461834	0.0654677	-0.29417	-0.14252	1.28043	0.103919	-0.822592	-1.02472	0.642161	1.19185	0.608341	-0.366566	0.116495	-0.605602	0.553568	0.83295	-1.57201	0.263185	-0.273357	-0.00181328	0.0200083	1.97694	1.28759	-0.609943	-0.955564	0.746172	-0.684017	0.146421	-0.05996	-0.58156	0.385828	1.28756	0.559064	-0.194841	0.0759603	1.08678	-1.4298	-0.635533	0.980506	-1.49956	1.03478	-0.114511	1.00879	1.35648	-0.135607	1.36971	0.467264	1.13353	1.06202	0.861412	-0.370598	-1.23402	1.30413	0.988482	0.383613	-0.0464488	1.43904	0.52977	1.77788	0.729359	1.03154	-1.01018	1.50051	0.131014	0.977238	0.257411	0.90211	0.363563	1.08535	-2.08792	0.325916	-0.396476	0.750166	1.4507	-1.19462	2.45764	-0.504962	1.91627	0.794244	1.05981	0.160293	1.48103	0.49537	0.462372	-0.0546217	0.293321	-0.603475	1.25457	-1.30884	-0.0076358	0.312658	-0.313101	-1.48692	1.75636	0.417992	-1.95706	0.237957	-2.20735	1.16843	0.147216	0.355339	0.200719	1.15881	-1.08849	1.52326	2.13668	-0.321529	-0.748439	-1.81319	0.289421	1.41792	0.554481	-0.956255	0.623362	-0.738053	1.28583	1.45579	1.26608	-2.37036	-0.043546	0.488335	-0.413288	0.997536	-0.528196	-0.504222	0.604326	0.0147406	-0.556253	-1.03475	-0.223545	0.193186	0.562674	-0.0243368	-1.15268	1.93356	0.229969	-0.186456	0.783273	1.27282	0.661168	-0.261549	0.278434	-0.418473	1.68808	-0.187667	-0.695926	-0.132145	0.441291	0.41769	-1.40625	-1.35067	-0.680107	-0.337383	0.878525	0.473463	0.294379	0.256477	-1.65719	0.514929	0.78545	1.03467	-0.224909	-0.865445	0.874279	-0.735682	-0.503088	0.730692	0.719607	0.768996	-0.823238	-0.269953	-0.949627	-1.04961	0.439854	0.673386	-0.515704	1.13218	0.174445	-0.299672	-1.04005	-0.39611	0.0516357	-0.120655	-0.740082	0.237688	0.290308	1.16749	-0.629272	-0.128843	0.269272	0.971061	-0.940817	-0.0971309	-0.570483	0.0174335	0.502533	-0.773462	0.653909	-0.998059	0.98431	0.927176	-1.33671	-1.01028	-0.145115	-1.93424	-0.147337	-1.43377	0.0426106	-1.42059	-0.961237	0.918119	0.687372	-0.51012	0.465858	-0.54137	-0.144734	-1.05194	0.173013	-0.209504	1.47606	-1.33468	-0.553163	1.52357	0.908724	-0.107168	0.379332	0.136593	2.27958	0.381417	-0.367815	1.48422	0.951223	0.656486	-0.414895	1.1965	-0.669812	0.364198	-1.21748	0.360413	-1.22165	0.121702	0.668527	0.755801	-0.14682	0.282483	-0.369041	0.651022	-0.483669	-0.327842	1.75476	-0.532445	0.498677	0.790247	-0.631238	-0.0894415	0.399529	0.197359	1.3401	-0.0795403	0.0937784	0.676867	-0.744069	-0.198907	-0.723595	-0.86348	-0.0475497	-0.443951	-0.202646	0.722087	-0.760676	-1.50329	0.648555	-0.899849	-0.481766	0.865153	0.456775	-0.947791	-0.744807	0.408436	-0.677554	-0.952092	0.799881	-1.06851	-0.156886	0.793309	0.916412	-0.051697	0.888049	0.539948	-0.514016	-0.12127	-1.19455	0.145633	1.90132	-0.309983	-0.836109	0.948973	-0.412948	-0.223179	0.885378	-0.0155267	0.866935	-1.0794	0.0632535	-0.445663	1.06077	-0.159887	0.160844	0.346817	-0.665875	-0.19056	0.15377	2.60786	0.540658	0.33986	0.737543	-0.730223	-0.696323	-0.188008	0.743319	1.01032	1.6446	-1.23398	-0.323953	-0.65763	1.64527	-0.00142442	-0.485286	-0.582994	0.461052	1.11125	0.141824	-0.368	0.192014	0.466018	-1.08432	0.220202	-1.06293	2.05882	1.41265	0.548258	1.3349	-0.180188	-0.1581	-1.4563	0.330909	-0.0643667	0.36334	1.16105	0.779187	0.793763	1.16507	0.281998	1.07773	0.951829	1.21451	0.888655	-0.905893	0.250898	-0.349504	0.146505	-0.251333	-0.195671	-0.53581	-0.122375	-0.836828	0.698036	0.632178	-0.0146092	-0.75138	0.297893	0.841179	-0.023128	0.304767	-1.55798	-0.993055	0.253964	1.34918	-1.12114	-0.0911875	2.67079	0.828597	1.62978	1.70775	-0.057026	0.0113731	0.575523	-0.0401191	0.385359	0.767444	-0.695925	-0.561753	-0.564226	-1.20952	-1.24437	-0.354306	0.0643123	0.0243538	-0.288522	-0.697256	1.52866	0.71354	-0.817261	1.62514	-0.838487	0.621184	0.555171	-0.25733	-0.569935	1.39824	-0.439318	-1.42142	0.993843	-0.690099	-1.17043	-0.825059	-0.114508	0.291583	0.344787	-0.754238	-2.21778	0.0223219	-0.442028	-0.239146	-1.11502	-0.318557	0.187348	0.683765	-0.0873083	-0.272245	-0.610686	1.82903	-0.420714	-0.249759	1.30221	1.69328	0.00202813	-0.273375	0.12633	1.18726	1.44487	-1.46667	0.43882	0.241238	-0.0687551	0.262359	0.498078	2.35773	-0.517164	1.05484	1.44451	0.218402	1.24725	-1.04945	0.237585	0.746733	0.57225	-0.219768	0.482394	-0.532267	0.205083	-1.65378	-0.340079	0.481068	-1.01818	0.674149	-0.69885	0.0884755	-0.680546	0.0606003	-1.00803	-0.412832	1.18586	2.96375	0.00673434	1.49285	0.461479	0.704326	-1.54525	-1.39785	0.155439	0.314819	0.372122	0.233581	-0.874832	0.0449278	-1.71702	-1.90154	-0.117084	0.140643	0.348726	-0.0990984	2.15731	-1.03673	0.099182	-1.6159	0.802278	2.30679	-1.02445	1.146	0.18602	-0.965146	1.53839	-0.896881	0.0999068	-0.294445	0.495479	0.640155	1.14019	-0.283307	0.448846	0.85587	-0.596462	0.640317	1.10634	0.243402	-1.2868	-1.09723	1.39571	-1.96356	0.00885437	-1.06172	-0.582537	-0.165392	-0.488973	-0.363009	0.138437	-0.21241	1.96083	2.18205	0.501343	1.25295	0.651369	0.937701	1.04454	1.97612	0.737297	-0.18109	-1.0026	0.556339	-0.465652	-0.39683	2.1311	0.142156	0.477574	-0.0830353	1.57829	0.151969	-0.0876792	-0.281659	-2.38879	1.41566	0.530674	-1.79626	0.462391	0.10662	1.12777	-0.529092	0.19575	-1.33843	0.279364	1.10204	-0.651926	-0.0231482	-0.538348	-0.584657	-1.33404	-0.413931	-0.438624	1.07456	-0.262187	1.59322	0.187824	-0.027657	0.150243	0.564989	-0.666987	-0.150372	-0.681576	0.910309	-0.53043	0.258559	-1.0362	0.959741	-0.396825	-0.383739	-0.049794	1.06827	0.510018	0.0405475	0.49746	0.809575	1.21256	-0.213825	0.632745	-0.762975	-1.3855	0.837461	-0.57438	-0.252146	-0.38216	-0.845024	0.508228	-0.459219	-0.114298	-0.342555	-0.255648	-0.777314	-0.367694	-1.56462	-0.102449	-0.137171	-0.460751	-1.28221	0.699484	1.65124	0.255356	1.14924	1.17315	-0.329389	0.566901	0.372673	0.877146	1.90515	-0.124514	0.0394184	1.35068	1.78999	-1.24985	1.40742	-0.0468166	-0.00757845	2.5507	-0.875042	-0.287896	-1.19669	0.414819	0.568058	0.0977302	0.136347	0.670913	0.335331	-1.59251	-1.11149	-0.0513132	0.341486	-0.809071	-0.801814	0.0287246	1.10092	0.124411	1.7645	0.794356	0.574537	0.136433	-0.992301	1.59358	1.8915	1.89904	-0.785531	0.793313	-0.870673	-0.0134015	-0.554593	-0.0649943	1.10071	0.215212	-0.898052	0.871148	-1.15363	-0.0691654	-0.57348	1.62723	0.0722691	2.30608	0.17433	0.683759	0.553653	-0.265526	1.45425	0.26253	0.86964	1.3684	0.421422	0.299179	-1.54235	-0.873606	-0.275753	-0.261259	1.55561	-0.536715	-0.448856	0.154472	-0.468177	0.354513	0.7813	1.18444	-0.426921	-0.223729	-1.63002	2.74313	0.468249	1.17899	0.746024	0.864848	0.567404	0.287184	-1.47671	0.506003	-0.580864	1.07152	1.32153	0.670447	1.56266	1.96933	1.49355	1.11495	0.93769	-0.678156	-1.03652	-0.978164	1.85725	1.10599	0.0374418	-0.286968	2.12363	0.943027	0.118357	-0.0360307	0.88633	0.259213	-2.76648	-2.32326	-0.124213	-1.49393	0.563431	0.0112351	-0.325538	0.201335	-0.0280111	1.30281	0.459809	-0.181815	1.1938	-0.067426	-0.375491	0.354536	0.54478	-0.3379	0.427041	0.944767	-0.229594	0.465113	-0.336422	-0.894686	-1.65674	1.94334	0.904824	0.742371	-0.0636002	0.412846	0.962092	0.658831	-0.653316	0.922773	0.344531	0.441062	-0.938227	0.131816	0.875283	0.73414	0.713886	0.110119	1.63886	0.745807	0.223972	1.14795	-0.403748	-0.858119	-0.7137	0.745283	-0.394434	-0.595596	0.20252	1.19025	0.921547	1.71798	1.21093	0.878887	-0.266948	-1.50786	0.465956	1.62199	0.282094	0.890219	-0.346096	1.07538	-0.605801	-0.982224	-1.07448	1.34773	1.39508	0.884476	0.0961098	-0.161099	0.938143	-1.27336	-0.658653	1.9891	1.37735	0.263873	0.243261	-1.01059	1.0858	-0.206571	0.381037	0.657565	0.249319	0.839059	0.696636	0.83624	-0.85901	-0.25536	1.01898	0.11644	0.0826695	-0.13352	-0.0364796	2.06709	-0.616339	0.076702	0.0472225	0.253039	-0.0713838	0.907571	-0.354167	-0.737814	0.525298	0.589256	-0.186035	0.939517	-0.787909	-1.12323	-0.17733	1.35268	-0.451822	0.0807486	0.424778	-1.07846	-0.15613	1.33167	-0.881633	-1.72895	-0.241391	-0.416389	0.42437	0.99501	-0.216529	0.11803	-0.756225	-1.11223	1.82917	-1.18303	-0.056293	-0.592311	-0.180242	-1.20537	2.49576	0.779488	0.330687	0.821509	-0.464288	-0.309837	0.196698	0.382709	0.0172168	1.03958	-1.29403	-0.0355449	-0.631103	2.50087	-0.0391573	-0.397026	-0.766603	0.398104	-0.109013	-0.174129	-0.562807	0.815697	-0.763945	-1.50614	-0.972984	-0.856166	1.26068	-1.46985	0.928906	0.456529	2.77309	1.18851	1.34859	-0.386259	-0.349036	-0.579452	0.517368	-2.0712	-1.09817	-0.666726	0.295679	0.0126463	-0.950658	-0.44393	0.735444	-1.045	2.69184	-0.279234	1.04075	-0.0706888	0.424893	-0.186674	0.219406	-0.264864	1.33304	1.85367	0.387552	1.60357	0.269903	-0.456262	-1.52915	-0.87216	-0.107984	0.736958	2.62579	0.184306	0.639366	-0.682402	0.273681	-1.03724	-1.62373	-1.72506	0.322016	2.58354	-0.125977	-0.397542	1.31565	-0.315576	1.02805	1.26323	2.2916	-0.0955982	2.50967	1.24657	0.800358	0.965422	-0.608464	1.01458	0.130809	-1.60688	1.39062	-0.769012	-1.59669	-0.164087	-0.7656	1.08453	-0.285796	0.779899	-0.892748	1.38136	-0.824776	1.78879	0.444836	-0.694628	-2.04051	-0.835414	0.128146	-0.459561	0.393833	-0.809445	0.279813	1.40734	1.18866	-0.507243	-1.13767	-0.0281346	-2.86576	-0.537505	-0.604296	-0.378866	-0.0412983	1.14109	2.6087	1.18092	-0.0219569	1.0138	0.388888	1.45055	-0.338185	-1.00222	1.95819	0.472627	-1.21118	0.453808	0.454993	-0.0592794	0.589293	0.345545	-0.248102	-0.415844	0.648195	0.502494	-1.80423	0.0886007	0.627111	-0.512313	-0.611229	1.60224	0.964634	-1.07251	-0.0161294	-1.8069	0.297882	-0.386168	-0.679787	2.24632	-0.628418	-2.3624	-0.74058	0.280548	0.149828	-0.0346463	1.79143	0.0463953	-0.780965	0.175913	-0.883282	0.874994	0.160522	0.402168	-0.438864	0.755201	-0.0589854	1.42666	-1.05919	-0.696819	-1.13723	1.26613	1.41877	0.868781	1.08703	0.927878	1.51542	0.815355	1.74493	-1.35662	0.0408627	-0.476989	0.376423	0.989801	-0.0615202	-0.311665	-0.945598	-0.686439	0.404355	0.0396246	0.685231	-0.0667186	0.194447	-2.59446	-0.0638272	0.193745	0.0626195	0.694251	-0.159186	-0.24076	0.677802	0.455179	-0.186877	-1.43891	0.603838	-0.0905866	0.295663	0.35856	0.779562	0.363028	0.109861	1.0256	0.633656	0.109024	0.0718362	1.04576	-0.200722	0.561675	-1.83796	0.230624	0.849296	-0.642012	-0.372485	1.26074	0.232003	0.946941	0.343432	0.7382	-0.268227	2.22891	0.642651	-0.275936	1.40052	-1.35305	0.523614	0.728062	0.0955921	-0.226601	0.919707	-1.38692	2.24468	1.34934	1.57194	0.391161	-0.199512	-0.579614	1.51899	0.51482	0.149365	0.942751	-0.1084	2.17923	-0.909034	0.215593	1.57646	1.00159	0.201763	0.431194	-0.353051	-0.195915	-1.61294	0.902374	-0.555066	-0.334364	0.157759	-0.645574	0.916889	-1.29512	-0.464668	-1.88768	0.0152399	-0.796496	-0.132552	-0.154625	0.223103	-1.4493	-0.890875	1.04253	1.27891	0.407691	-0.693585	-0.335656	0.792616	-0.468563	0.86271	-1.02515	0.239868	0.0276113	0.471972	-0.370561	-0.107374	1.77923	0.0230765	1.44244	1.03668	4.72263	1.10439	0.0901214	-0.770012	-0.231635	-1.00178	1.4748	-0.635748	-0.122702	-0.925777	-1.00667	0.623236	0.0578482	0.481499	-1.25453	-1.74564	-0.419901	-0.743249	-0.299676	-1.26692	-0.0706382	0.226965	0.957026	-0.627126	0.747157	-0.431328	0.526407	0.278548	-0.438034	0.474259	1.39833	0.44122	-0.190882	0.0445758	0.665575	-0.456231	1.09848	-0.715524	0.121651	2.46826	-0.365381	0.901987	-0.0775108	0.0458499	0.329037	-0.970667	1.34887	-0.106674	0.230963	1.0569	-1.89597	-0.167351	0.290665	-0.921731	0.275773	0.416828	-0.868436	-0.227973	0.268531	1.87188	0.0708321	-1.28755	-0.4145	0.312781	0.16235	-0.103143	3.28357	1.12572	-1.42018	0.988251	-0.2432	0.22627	1.38024	-2.45626	0.23778	0.0834912	-0.838438	-0.66739	1.31629	-1.10545	-1.2093	0.89777	0.179738	-0.515759	-0.431007	0.496064	0.493837	0.831186	1.00904	0.304758	-1.16939	-0.567234	-0.0462161	-1.40607	-0.588163	-0.0515968	-1.05314	0.482043	0.437238	0.491249	0.0969279	-1.10521	0.375161	2.43777	1.09774	0.499646	1.34182	0.0877804	1.33829	-0.0241465	0.169711	-0.0793133	0.783323	0.498623	0.621672	-0.521792	0.918561	1.5604	0.19947	0.242509	-0.215078	0.335634	-0.147556	1.07729	0.780634	-1.64057	-0.20865	-0.894538	0.802839	-1.05121	-0.328069	-1.03816	-0.958846	2.81334	-0.233811	-1.01802	0.673508	-0.231018	-0.275976	-2.26044	-1.28108	-0.434058	-0.0839541	-0.568703	0.160197	-0.556017	-0.391063	0.943399	0.658575	0.156978	0.549729	1.2328	-0.222095	-0.891815	0.423766	-1.06487	-0.199761	-0.80615	0.749131	-1.38709	-0.383574	-0.224384	0.256047	-0.777014	-0.39917	0.774966	-1.25289	-0.337552	0.54104	0.796097	-0.505698	0.818516	-0.544978	-0.495114	-0.124868	1.1837	-0.62346	-0.176083	1.18889	1.71551	0.996291	0.362577	3.26016	0.581009	0.825888	0.403946	-0.118095	-0.128416	1.08249	0.976269	-0.871804	-0.0563887	-0.505479	0.749786	1.05823	-1.12418	1.69943	-0.344884	-1.22224	-0.0302293	0.83543	0.270105	-0.215325	0.0856331	0.155039	1.22372	-0.706805	0.451952	-0.691598	0.833351	1.11062	-0.263828	0.612353	-0.0989948	0.0443864	-0.182861	-0.487148	1.91383	0.316902	0.852178	-0.225938	0.749381	0.30556	0.826687	-0.396488	0.83039	-0.121699	-1.14735	-0.942853	-0.517809	0.486469	-0.161758	-0.81331	-0.132032	1.19304	1.3774	-1.06716	0.310586	-0.452145	1.48139	1.63951	0.094631	0.202177	1.1058	-0.366397	1.54741	1.70342	2.1854	-1.61776	1.61567	-0.0344471	0.732754	-0.482693	-0.534202	1.08617	-1.3263	0.19893	0.677575	-0.287673	1.05782	-0.197559	1.62002	0.22559	-0.928226	0.673396	-0.0892443	0.220848	0.420726	-0.381917	-0.383553	0.378993	2.43569	0.543407	1.17336	-0.19797	0.311805	-0.0423632	-0.387248	0.329102	0.723953	-0.79589	-0.439631	0.643133	-0.0655448	0.439705	0.467956	-0.631942	-1.19486	1.13183	-0.323702	-1.30019	-0.452893	0.294679	-0.343968	-0.497175	0.462425	-0.558392	1.09117	0.723723	3.43233	-0.674907	0.315533	0.474179	-2.28291	-0.300942	0.209261	-0.231018	0.694527	-0.974346	-0.795499	-0.670135	0.527518	0.0983095	0.956414	-0.717442	0.461422	1.71273	0.48144	-0.242751	0.22943	-0.0766531	2.0819	0.28555	1.37739	0.0546958	-1.45823	-0.286878	1.31306	-1.13719	0.286585	0.305051	0.1293	0.120931	-0.763987	-0.999431	-0.340368	0.179999	1.29313	-0.0900248	-0.840436	0.530437	0.651184	-0.929116	0.312363	0.345879	0.275408	0.388357	-0.162188	0.309164	0.755722	0.643561	-0.0236823	0.353607	-0.250124	-0.420691	1.14423	1.45024	0.908626	-0.391613	1.83319	0.424692	1.01516	-0.818722	-0.2127	-0.436955	0.00662015	-0.252243	-0.49888	-0.585203	1.58115	-0.581206	-0.384378	1.37559	-0.673072	-0.752407	0.840964	0.22728	-0.171191	-0.970281	-0.246228	0.321509	0.0307983	-0.523361	-1.41438	-0.000862115	-0.0535275	-0.225796	0.429657	-1.05773	-0.916126	1.06641	2.23834	-0.331255	1.39388	-0.716259	-0.759155	1.90406	-0.168143	-0.938515	0.517071	-0.0533024	0.622913	0.0181208	0.762614	1.90033	-0.0375909	-1.89876	-0.369319	-1.01907	-0.473104	0.465074	0.674496	0.467288	-1.51971	-0.563262	2.10792	0.815045	0.529679	-1.41197	2.83029	0.161567	-0.723963	0.234867	0.591239	0.442107	0.44331	0.623615	0.577056	-0.766958	0.881642	-0.487933	0.383837	-0.0171393	0.0686194	0.808393	-2.84006	0.59107	0.552742	1.55203	-1.55443	0.731628	-1.03956	-0.41617	0.87663	-1.29815	-0.980861	-0.383581	1.03356	1.3572	-0.570596	0.807222	-1.34128	-1.23859	1.12589	-1.33732	-0.324793	3.28641	-0.814978	1.8602	-0.0859487	-1.62295	0.839451	1.25121	0.604223	0.0132915	1.53551	-0.852625	-1.45721	-0.584297	-0.931098	-1.18166	0.70454	-0.190435	-0.83526	-0.795413	0.167646	1.04811	-0.863714	2.25361	0.835346	1.32075	-1.22283	-0.104511	0.751084	-0.147304	0.993129	-0.504298	-1.97226	0.626212	0.787205	1.18034	-0.813249	0.963699	0.166585	0.234626	0.204602	0.256144	-1.10681	1.04256	0.19311	-0.531769	-1.04286	0.398189	-0.0823381	0.38068	-0.508734	0.0160353	1.24361	-0.535297	1.46127	0.839596	-1.07807	-0.0818871	0.436947	-1.64776	0.732082	-1.2907	0.958654	-1.05867	1.15868	0.972065	-0.107462	0.582338	0.405598	1.26243	0.831259	-2.86124	-1.03334	-0.193964	-1.22555	0.726103	-0.820061	0.068609	1.92997	1.25899	1.66065	0.111283	0.825708	0.485144	1.1097	0.409626	0.228171	1.00129	-1.4873	-0.964182	1.29965	-1.37578	2.84181	-1.81886	-0.630076	-0.175664	0.0745218	-0.14212	-0.9294	0.118084	1.89484	-0.31239	-0.0605559	1.60951	-1.44647	-0.314726	0.275009	1.13532	0.141912	1.94623	-0.894406	1.36185	-1.53886	-0.325765	0.359753	0.415728	2.64066	1.32045	-0.184675	0.725135	2.5196	-0.539921	0.680419	-0.678729	-0.130601	1.16859	0.419127	0.677397	0.274389	-1.17967	0.757095	0.0857897	0.974459	1.80486	-0.596764	-0.234173	-0.0038969	3.00122	1.06129	-1.24454	-1.93197	0.226336	-0.86964	-0.554138	-0.063441	0.256115	-0.637653	-0.614751	0.0388418	0.568054	-1.11825	-0.0194094	0.070727	0.359618	-1.08718	0.185686	1.19274	0.420157	-1.77408	-0.00729797	0.27002	0.140072	-0.154817	1.70411	-0.305958	-0.0262155	-0.104859	-0.0579288	-0.396209	0.942153	0.806214	-0.539112	-1.72258	-0.82137	-0.579511	0.226149	0.795407	-0.803645	1.72753	-0.791186	-0.114233	1.45952	1.22284	-0.0650813	-1.00137	1.46722	-0.962527	-0.138105	-0.302549	-0.0280192	0.13776	0.272558	0.735588	0.332162	-0.757728	-0.159219	-0.972118	-0.557518	1.02782	-0.131531	1.88108	-0.0639487	0.730344	0.638777	1.69803	-0.0701128	1.40271	0.827738	1.14968	-0.948616	-0.543934	-0.769323	-0.0361934	0.100347	-0.0835791	-0.7034	1.37849	-1.88613	0.80471	-0.147617	0.296968	-0.0438942	-0.649692	-1.19334	0.533727	0.787472	2.66419	0.724291	1.77777	0.500758	0.62908	-0.91278	0.219609	-0.185525	1.13087	-0.573489	-0.00110022	-1.18135	-0.995635	-1.20269	-0.426057	1.7745	0.426025	-0.887105	-1.06404	0.519478	-0.612252	0.909926	0.745695	-0.114768
TCGA-E2-A14U-01	0.574713	-0.203756	0.72966	0.972865	-0.351755	0.576665	0.680268	0.287546	-0.293509	0.216401	-1.62644	1.3966	1.52751	0.473	0.700833	1.47787	1.82546	-0.147577	-0.394507	-0.174508	-0.0254246	0.112304	-0.950348	-1.19396	0.162173	-0.257461	1.56549	-1.07898	-0.509162	1.96428	0.197319	-0.873467	0.927893	0.0328612	0.620279	0.724156	0.567758	-0.418891	-1.72512	-0.489995	0.656052	-0.633458	1.32964	0.321589	0.762353	0.589014	-1.12961	0.664589	-0.2859	-1.18823	0.570367	1.74249	-1.58042	-0.447268	0.322227	-0.851328	-0.348703	-0.121616	0.473432	0.0711908	-1.59514	0.811653	-2.36202	-0.278043	0.130197	-0.911784	-0.0721588	-1.05309	1.10195	-0.204646	-1.01495	0.857571	-0.881782	0.714968	-0.131425	0.386701	1.12789	-0.579127	-0.199441	1.74267	0.406961	-0.205819	0.410138	1.54764	-1.05855	0.149277	-1.28454	1.29538	-0.974415	0.302703	1.30086	0.929273	-0.265807	0.55228	-0.161303	0.9599	0.411884	0.798716	0.570263	2.17023	1.54179	-0.395831	0.691076	-0.761784	-0.0729161	1.06793	-0.887255	0.970832	-0.918981	0.767212	-0.0298982	-0.905888	0.120927	1.16664	0.163868	-1.46369	0.208475	0.0504972	0.434413	0.135923	-0.304377	-0.792847	0.465024	0.700107	-0.893193	-0.0522387	-2.72899	-0.635779	1.54651	1.03467	1.01606	0.812521	1.07176	0.439894	0.164066	-0.887675	1.70864	0.516062	0.448386	0.452728	1.04033	-0.797845	1.96231	-1.20579	-0.393706	-1.25488	0.335948	-0.416766	-0.944532	1.05505	0.330265	1.19125	0.572399	0.291654	0.0290371	-0.20932	0.42043	0.51889	-0.736516	-0.381307	1.4822	0.962989	0.624275	1.13311	-0.546018	-0.121098	-0.501328	-0.0531687	-0.0408887	1.23482	0.434829	0.202286	1.43496	-0.276508	0.368868	0.19834	-0.451656	-0.0332915	2.42096	0.146085	1.04579	1.15149	-0.619721	-0.102279	-0.032537	2.08141	-0.379212	0.0533029	-0.675354	-1.74744	-0.828706	-0.215536	-0.165441	-0.587598	-1.58754	0.180626	0.244643	1.078	-0.745902	-2.70549	-1.29006	0.567026	-1.06569	-0.518802	-0.113692	0.316311	-0.899104	-0.01757	-0.42077	-0.485043	-1.2579	0.299479	-1.13498	0.0661068	-0.53215	-0.131575	-0.140001	-0.269463	-0.375279	0.0634988	-0.25185	-0.286963	-0.102562	-0.187313	-0.86354	1.31809	-1.63101	0.348787	0.209513	-0.979113	0.360211	-2.44537	0.411452	-0.343838	-0.453568	0.546337	0.638782	1.23606	-0.449101	0.612391	0.737014	0.333989	-0.447258	1.08989	-0.517219	-1.8394	0.224994	-0.744545	-2.26624	-0.456494	0.112267	0.125005	-0.695123	-0.831414	-0.75004	0.35587	-0.520975	-0.386198	0.296435	1.59667	1.59309	-1.25525	-0.388798	-1.25725	-1.23419	-1.22858	1.26176	1.49381	-0.180733	-0.039125	1.62522	0.347031	0.581233	1.20664	-1.28146	-0.614261	-2.45049	-0.234665	0.808044	-0.00998183	-0.10626	-0.506266	-0.433635	-0.404766	-0.308136	-0.872603	-1.78324	-0.565801	0.186991	0.51362	0.568933	0.678772	-0.272862	-0.0106641	1.54356	0.726232	-0.572244	0.153497	-0.0580667	0.369577	0.346539	0.480131	0.524117	0.429431	0.139778	-0.99709	-0.269421	-1.19131	-0.908073	-0.495262	1.35747	-1.18845	-1.88539	-0.329926	-1.06504	0.662469	0.620243	-0.752688	0.64933	0.0949686	0.694089	0.175896	-1.45458	-0.351455	-0.704204	0.0244384	-0.492522	0.16665	0.383642	0.925903	0.874328	-1.41013	1.58212	-0.690698	0.612765	-0.975187	1.41877	0.0203701	-0.538967	-1.40382	0.142019	0.674793	-0.152898	-2.28125	-0.0831594	0.31399	1.66849	-1.37437	0.203545	1.16134	-3.23042	-1.43401	0.56013	-0.833883	-0.0784469	-0.182395	-0.57183	1.17395	-0.181118	-1.82624	-0.0513146	-0.154676	-0.686191	0.168632	-0.174165	-0.0359072	1.05178	0.739566	-0.473167	-1.17309	-0.931747	0.445765	-0.475967	-1.04916	-0.895416	-0.782028	-0.4728	0.0963848	0.516144	-1.03463	0.803183	-3.38699	0.0267826	-1.03067	-1.76617	-2.21569	-2.0947	0.325941	-0.93936	-1.44923	-0.766148	0.494612	-1.93268	0.979019	-0.314557	-1.48855	-0.427737	-0.520632	-0.545339	0.0493378	0.57171	-0.87862	-1.32973	-2.6361	0.00212709	-0.359407	-0.491081	-0.406084	0.515613	-1.0342	-0.372945	0.0196397	1.59467	-0.533568	1.25614	-2.73843	0.33397	-3.40033	0.195847	-0.520673	-0.634072	-0.561325	-1.05983	-0.749529	0.124259	0.899533	-0.276161	-0.911334	1.08025	0.717095	-0.927417	-1.58563	0.0687824	-0.0110545	-0.00597817	0.786063	0.0853579	1.96778	-1.20552	-1.26067	0.493308	-0.285118	1.53074	-0.0956931	0.0807849	1.59328	-0.329801	-1.38283	-1.72411	-0.0849795	-0.351452	-0.438606	-0.527603	1.41504	0.593455	-0.504305	1.7431	-1.26268	1.17097	-0.417766	0.293496	-0.606226	0.568557	-1.43481	-3.21559	-0.37692	-0.718691	0.624893	2.62027	0.867679	0.0725164	0.313771	-2.81808	-2.62529	0.998529	-2.70163	-2.43876	-0.681648	1.07026	-2.52696	-3.13117	-0.848697	-0.930246	-2.64041	0.548406	-1.71018	0.631624	1.01972	0.387478	-2.58438	-3.36513	0.385773	-2.11409	1.17282	-1.65527	0.489951	1.83075	-0.73849	1.05013	-1.76588	-1.13934	1.64177	0.584547	0.444138	-0.529172	-0.509999	-0.678635	-0.685596	-1.26952	-0.779668	-1.08679	-0.500977	0.0557558	0.0969389	-2.467	-0.810251	0.431045	-0.29965	-0.594482	0.0794778	0.878119	1.02939	0.601116	-1.12915	0.880157	-0.258231	-0.990736	-0.176906	0.380732	-0.504905	0.330246	-0.646544	0.447967	0.530747	0.427537	-0.19296	0.501088	-0.23712	1.25641	0.0392043	-0.740592	-1.9047	0.277315	-0.392911	-0.858782	0.759211	0.0271659	6.73986	-0.214277	4.37806	0.222553	0.284106	1.21272	1.86184	-0.963525	-0.215971	-2.5907	-1.59403	-0.396656	0.66857	1.91083	-0.890316	0.0122706	-1.33354	0.693624	0.594428	-0.720222	-0.727731	0.958161	-0.345481	-0.728357	0.768976	0.0779411	0.0309266	0.653587	-0.673386	-0.529654	-0.719726	0.0705591	0.11047	0.152643	-0.930841	-0.421529	-0.331627	-1.9072	-1.53018	0.483002	-1.20114	-0.409455	0.00510623	0.474488	-1.14685	0.60265	0.495669	0.240771	-0.168186	0.263846	-1.33187	-0.226927	-0.704814	-0.481897	-1.8254	1.0465	0.446825	0.0367467	-0.324754	-0.438511	0.0964591	0.265721	0.360868	-1.09081	-0.849489	0.561317	-0.568223	2.51973	-0.976986	0.69189	-0.299208	-0.900929	0.354979	-0.106312	-0.939047	0.501716	0.827899	-3.28776	0.0996443	0.23847	-0.24973	0.674645	-1.35698	-0.284876	0.869218	-0.25585	0.702261	0.158885	-0.138875	0.800296	-0.0621828	-0.628005	0.19665	-0.970636	0.0499525	0.112338	-0.970603	-1.29476	0.470081	-0.0556498	-1.37006	0.0977025	-0.564839	-0.0636537	1.48879	0.726796	1.55657	-0.00930207	0.73552	-0.710628	0.580069	0.410899	0.344216	0.0691047	-0.581288	0.808884	0.564081	-0.0960165	-0.0119524	0.239712	-0.745401	0.524021	-0.761857	-0.349287	-0.571346	-0.736815	-0.406188	0.297088	-0.952198	0.692199	0.460278	1.22108	0.912299	1.28705	-0.250654	-0.454689	-0.0916386	-0.547506	-0.417916	0.0174104	0.11587	0.118212	0.942434	-0.828386	-0.49155	0.327251	0.748515	-1.60048	1.33653	0.121835	0.75749	-0.848353	0.63387	-0.878974	0.674862	0.601815	-0.11984	0.776411	0.500257	1.61075	1.15253	0.0534601	1.16752	1.78722	0.135771	-0.278352	-0.0198636	0.0877782	0.51215	2.43501	1.05175	0.708672	1.00633	1.6039	-0.60238	0.470574	1.02094	-0.349412	-0.955328	-0.611712	0.243658	-0.0470118	-0.387906	-0.614557	0.445835	-1.75602	-1.79352	-0.945559	0.970975	1.70177	-0.425839	0.91968	-0.0470377	-2.05294	-1.74249	0.778162	2.24511	1.61496	0.751427	-0.969621	1.11117	-0.112047	0.59061	0.378558	0.489449	0.722647	0.737606	-0.350559	0.0115922	-0.480289	-0.0788663	1.49074	0.181909	0.618503	0.329885	1.20665	1.21725	0.107102	-1.51668	0.298757	-0.724062	0.301704	0.00777621	0.336205	-1.04581	-0.872237	0.227923	0.873135	-0.966798	-0.918117	-0.44375	0.411093	0.573417	2.37338	1.48909	1.55061	-0.460332	-0.25494	-0.425669	0.543773	-0.941659	-0.195328	-0.545067	-1.00951	-1.32466	-0.413278	-0.759203	0.105941	0.55423	0.622734	-0.429107	-0.694884	-0.0998231	-0.558652	-0.871336	-1.23884	-0.963284	-0.592192	0.220099	-0.156322	-1.21935	-0.120648	-0.749493	-0.603848	-0.079864	0.294203	0.631696	0.245145	-1.24748	0.602164	-1.35747	-1.80482	-0.0627917	-1.07436	0.459687	0.91085	1.09448	-0.925214	1.14122	0.877449	0.659939	-0.0333647	0.20099	-0.0949632	-0.355049	-0.699846	-0.647997	0.0581363	0.619146	-1.01225	-0.27148	-0.817056	0.563006	0.993881	0.189012	0.589081	0.0262113	0.79977	-0.464736	-0.167111	-0.00370143	-0.316348	-1.08216	0.124911	-0.251475	0.410557	-0.281576	1.97922	-0.335609	1.10514	-3.43201	-0.812417	0.745081	-2.21675	-0.0541628	-0.327982	0.270856	0.559519	0.55401	0.609029	0.861071	0.798425	0.138936	-1.86185	0.72279	0.011623	0.315631	1.04062	-0.179216	-0.384703	-0.546543	1.5314	-0.260112	-0.348934	0.323873	-0.670477	-0.581954	0.649923	-0.508919	-0.456811	0.398353	-0.091892	-0.222255	0.260926	0.819457	-0.582964	0.367143	1.17399	-1.07253	0.238856	0.635894	-0.345796	1.39246	1.41148	-0.114641	0.324505	-1.37931	-1.26395	0.420332	0.645955	0.331082	1.0978	-0.381991	-0.243401	0.635204	-0.197369	0.695254	-0.793137	-0.518397	1.09194	-1.81623	-0.312665	-0.444217	-1.71658	-1.09843	1.78339	0.842753	1.36638	-0.176474	-2.12149	-0.263299	0.451572	-0.459391	-0.602375	-0.412006	-0.449668	1.10119	-1.48694	-0.079674	-1.80792	0.141901	0.662405	-1.07573	-0.693722	-0.422674	0.448579	0.6569	0.304604	-0.432843	0.323733	-0.171609	0.88551	-0.0557172	-3.07269	-0.191938	0.687117	0.671053	0.380937	1.36594	0.477137	-0.707281	-2.12815	-0.23602	0.44855	0.615331	-0.181968	0.527218	-0.310697	-1.34227	-0.24005	-0.415847	-0.760343	-1.16995	-1.21371	0.688607	1.09344	-1.0579	-0.0791282	-0.535577	0.304907	-1.18677	0.177639	0.95394	1.69097	-1.36496	0.764196	-0.4661	0.510828	-0.0616014	0.320833	0.290384	0.484429	0.744689	0.623871	-0.108526	-1.00048	-0.0879913	-1.05407	0.0339188	0.548706	-0.673759	-0.505177	-0.0758417	0.597301	1.273	0.213025	0.473563	0.275214	0.00903874	0.189979	0.131128	0.622569	1.01526	-1.46862	1.17725	-0.0356981	-0.23223	0.603989	0.0446197	-0.0812402	-1.19111	-0.952135	0.0806834	0.121433	0.664882	-0.896826	0.251902	1.11939	-0.394661	-0.30198	0.551986	-1.1569	0.0737588	-0.0640076	0.857698	0.355899	1.27704	-2.34969	-0.218373	1.03248	0.762757	0.246909	0.708644	-0.645983	1.02886	-1.36587	0.237526	1.09796	0.889887	0.653688	-1.72284	0.714538	0.589606	-0.606207	0.864507	1.17727	-0.600565	-0.705276	1.09241	0.573213	-3.31056	1.3704	-0.497891	0.67684	0.212307	-0.335554	-0.11317	-0.27735	1.1405	-1.00382	0.864854	-0.221087	2.60562	2.50852	0.869855	-1.10396	-0.388186	-0.363399	-1.91154	-2.68874	-0.389518	-0.25412	0.551066	-0.610166	-0.508574	-1.15796	-0.132089	-0.240078	0.424662	1.00734	0.245827	0.0451107	0.285916	1.25836	0.384563	1.72997	-0.0786382	-1.26483	0.0463883	-0.685889	0.847034	-0.207393	0.714244	0.395865	0.981634	0.109222	-0.601595	0.0515888	0.364805	0.0667246	0.119122	-0.609996	0.0303427	1.39493	0.219728	0.0479382	0.0375466	-0.15813	1.37492	-0.421653	-0.176483	-0.46348	0.858873	-0.620596	-0.256697	0.814755	-0.0796502	-0.666352	1.72044	-0.837738	-0.0867957	-0.444075	-0.299637	-0.385216	0.422081	-1.54303	0.648439	-0.690042	0.300818	2.00623	0.740485	1.13518	0.265309	0.087582	0.0557964	-0.444968	0.325464	0.530846	1.21888	-1.11174	-1.03317	-0.141108	-1.6704	-0.364498	-0.0596442	-0.266111	0.785392	0.428575	-1.32995	0.346688	-0.366093	-0.0743749	0.197323	-0.144476	-0.838013	-0.583133	0.849414	-1.21832	0.243069	-0.633168	0.90666	-2.07548	-0.82533	-0.193909	0.64778	0.721305	-0.18828	0.406998	-1.25732	0.360473	-0.698543	-0.639047	0.43025	-0.977786	-1.03831	-0.812644	-1.67696	-0.584472	0.373198	1.13605	-0.425499	-0.355429	-0.277102	0.263514	-0.680497	0.141273	1.06505	-1.34966	-0.287377	0.235515	-0.109474	-1.46061	0.2403	0.228736	0.928104	-0.298022	1.17428	0.298461	0.503776	0.768114	-0.0420372	-0.0979847	-0.0105184	-0.0517368	-0.358365	-1.45245	-0.372432	0.532006	-1.34082	0.537514	0.604973	-0.0659406	0.408816	0.406878	-0.843787	0.160128	-2.32448	-2.92748	0.762659	1.2429	3.36992	0.693314	-0.974017	-0.639927	-0.0902295	0.101638	1.00111	0.372542	-0.588892	-1.32013	-0.579216	1.20426	-0.077857	0.131072	-0.157519	0.0563807	-1.10252	1.03248	0.831085	-0.441972	-0.41643	-1.4923	0.000705936	-0.855758	-0.736032	0.351672	-1.16418	-0.68752	0.768848	0.774271	-0.894008	0.178824	-0.0366938	0.121499	-0.243265	-0.0599671	0.592407	0.626226	0.512661	0.566787	-1.1449	0.866924	-0.362399	-0.243896	-1.34626	-0.535263	0.00862224	0.511035	-0.290346	-2.0463	1.36542	0.236196	0.705147	0.582753	1.32894	0.127303	0.156389	0.0639856	-0.135606	0.764295	0.87942	-0.382916	0.193344	0.84425	-0.0830839	0.219377	0.473391	1.11582	0.347369	-0.669015	-0.0894255	0.116722	0.689085	1.16607	1.04854	-1.49441	0.856532	-0.883946	-0.802618	1.1845	-0.296061	-2.20683	0.262758	0.898468	0.412511	-0.521491	0.690674	0.768139	1.46735	2.4707	-0.642415	1.30083	-0.172226	0.31441	-1.74651	0.73554	-1.10359	0.0338979	0.387528	-0.497031	0.46165	-0.867209	-0.763741	-0.681697	-0.327228	-0.0360843	0.231005	-0.0391015	0.296149	-1.29145	-0.189635	0.885328	-0.696657	-0.406298	-1.92327	-0.799539	-0.959137	0.760905	-0.797801	-1.60862	-0.41347	-0.878641	0.252803	0.428381	-0.135212	0.243349	1.28585	-0.13978	0.391771	1.32549	-0.0803346	0.816969	0.802274	-0.0872095	0.234148	0.901191	-0.568153	-0.478923	-1.13032	-0.529744	0.951381	-0.43959	-0.490777	-1.23717	0.239544	-1.16783	-1.16837	0.945	0.668995	-0.864049	-0.284837	-0.576717	-0.707875	0.39171	0.505218	0.242505	-0.406242	-0.52675	-1.03271	-0.436347	-0.649457	-0.829523	0.349582	-0.187786	-1.034	-0.398112	-0.50303	-0.609809	-0.00313108	-0.940273	-0.661613	-1.13756	1.90859	-0.576507	-0.586018	-0.536247	-0.870487	-0.429357	-1.23157	-1.32676	-0.118325	-0.387563	-0.858248	-1.38067	1.21605	-0.847208	-1.25736	1.19732	0.274346	-0.297372	-1.0106	-0.7531	-0.725472	-0.332456	-0.360911	-0.017969	0.825841	-0.361816	-1.10923	-0.187983	-2.09128	0.19949	-0.847926	1.09922	1.03078	-1.91252	-1.10805	0.269293	0.0965331	0.773267	0.415412	0.264401	0.113207	-0.268185	-0.400187	0.480909	0.838367	0.50033	0.801026	0.542414	-0.545715	0.98797	0.468047	1.12294	0.24456	-0.000851843	0.230783	0.296662	0.936053	-1.51887	0.326784	0.104039	-0.131286	-1.54661	-0.88277	-0.683068	-0.61058	-0.885848	0.0282013	-0.941232	-0.961006	0.435747	-0.668735	-0.832519	-0.278727	-0.154516	-0.673819	1.32589	1.33257	1.21624	-0.993887	-2.0951	-0.621085	-0.0563263	-0.351914	-0.886744	-0.132956	1.15307	0.483559	0.490005	-0.328134	-0.506794	-0.292637	-0.792939	-1.40389	-0.288159	-1.62914	-1.58012	-2.13153	0.106352	-0.80215	0.208559	-0.0372593	-0.824582	0.888222	0.248985	0.0505786	1.08631	0.108068	0.129871	0.814127	-0.676597	0.62742	0.357759	-0.366214	0.923183	-0.963867	0.50573	0.377393	-1.67619	0.752285	-0.673985	0.604715	-0.408145	-0.0284449	-0.609324	-0.546468	-0.617502	0.504218	0.766481	-0.942812	-0.808885	1.78869	1.38873	-0.0641858	-0.721096	-0.75281	0.232413	-0.574661	-0.979614	-0.22097	1.10489	0.24893	-0.302656	-0.731514	-1.05005	0.0698809	-0.337158	-1.26356	0.315569	0.00487016	-0.126163	0.134075	0.634097	-0.893485	0.321141	-2.76963	1.87124	-1.88016	-0.63351	0.688079	0.717554	-1.24318	-0.77253	-0.502955	-0.217995	-0.11831	0.0233597	-1.13912	0.47017	0.979423	-1.15333	0.590827	-0.417041	1.49395	0.460558	-0.070267	0.405583	0.435051	1.65935	-1.59317	-0.497751	-1.0258	-0.594152	-0.723707	1.27735	0.0617516	-0.050228	0.419122	0.387645	-0.357107	-0.572546	-0.438567	0.623209	0.162095	1.39274	-0.0470085	-0.300221	1.09537	-0.296403	0.904588	-0.0776725	-0.46671	2.65115	1.99309	2.17454	0.484127	0.0875811	0.717244	-0.390403	1.58261	1.3408	-0.699593	0.0884438	0.0436625	1.44856	-0.239886	0.153934	0.775089	0.454742	-0.52926	-0.922389	1.69788	-0.843599	0.327466	0.991229	-0.207108	-0.576329	-3.0468	-1.60437	-0.162558	-1.16047	-1.55241	-1.89303	0.669646	-2.02731	-0.917353	-0.539203	-1.65116	-0.0676056	-0.167119	1.47137	0.699966	1.15199	0.777147	0.138021	0.0425683	0.0372904	1.68935	1.50093	0.699825	1.71809	0.274023	0.168441	1.16679	1.03112	0.0835893	0.569187	0.0437154	0.771645	-0.274238	-0.42551	1.48864	-2.78647	1.32418	-1.5524	0.780354	1.7463	-1.28379	0.486265	1.1491	-0.745916	0.375776	-1.60227	-0.051131	-0.204893	-1.00603	-0.604881	-0.357916	-0.083587	-1.4772	-0.0851584	0.086594	0.606582	-0.0563239	-0.641052	0.424458	-0.79632	0.287008	1.65317	-0.858637	-0.948964	0.16089	1.91566	0.492675	-0.572068	0.971688	-0.503321	0.0612528	-1.43001	0.582123	-1.12699	0.439447	-2.54428	-0.366828	-0.108863	-0.849068	0.936209	0.945877	0.842497	-1.98114	-1.18556	0.0495263	-0.941328	-0.329441	-0.611811	1.04409	0.722462	-0.239766	0.799649	0.161408	0.726219	0.10403	-0.463006	-0.0294032	0.0445418	-0.493336	-1.70716	1.33106	1.16452	0.271229	0.547314	-0.212195	1.08471	-2.02853	-0.092217	0.533873	-0.0946993	-1.3001	-0.829714	-0.649341	1.07397	0.82567	-0.573317	0.0139321	-0.976157	-0.860522	1.10427	-0.4076	0.314134	0.427131	-0.448898	-0.86835	-0.432616	-0.501648	-0.296176	-0.603267	-0.89775	0.710196	1.20711	0.677321	-0.195679	-0.134994	-0.585479	1.10237	-0.937283	1.06457	1.79561	-0.52059	0.407593	0.0622775	0.0488318	-0.793355	-1.07827	0.458582	0.310313	-1.47628	-0.909809	-0.88803	-0.312835	-2.64488	-0.102597	-2.31463	-0.360197	-1.1702	0.875625	-0.473208	0.823666	-0.965941	-0.202011	0.751281	-0.454997	-0.0865237	0.665438	-0.933742	0.770169	-0.145688	-0.158121	1.48407	-1.00835	-0.122049	0.806359	-0.447721	0.635334	0.133451	0.723041	-2.24598	0.279926	0.455367	0.120483	-0.137068	0.255017	0.949324	0.123772	1.4904	0.429882	-1.46666	-0.501575	-0.830256	0.662037	-0.910372	-1.66753	-3.45405	-0.640775	-0.141811	0.702206	0.302428	0.845894	0.261513	0.662617	0.427486	1.05083	1.47147	-0.24825	1.54522	-1.92905	-1.11394	0.227558	-1.77366	-2.82459	-2.01229	-1.02234	-0.0125243	0.24227	-0.317754	0.814351	0.914252	-0.118852	-0.946802	-0.316395	-0.295188	-0.283539	-1.04938	-0.992355	-1.1112	-0.469678	0.97261	1.12426	0.255466	-0.906777	-1.81536	0.599104	1.54484	0.237063	1.08189	2.28039	1.73855	-0.292902	0.7937	-0.911607	-0.735402	1.46005	-0.227943	-0.842648	1.51556	0.093529	0.0197451	-0.330905	0.0870663	1.11188	-0.427846	-0.726324	0.416368	-1.41472	-2.33031	1.18295	-0.30439	1.64902	-2.67179	0.262741	1.09132	0.921527	-0.818686	-0.835225	0.85712	-0.15094	-0.00353557	-0.427296	-0.10699	0.308239	2.05784	-0.159932	1.61804	0.241992	-0.574849	-1.58901	-0.506187	0.532529	0.116641	0.173611	-0.145739	-0.27136	2.89279	-0.295984	-0.0310712	0.833448	0.591699	0.521368	0.239782	-0.7548	1.00591	0.317795	1.44742	-0.836866	-0.21313	-0.95002	0.757257	-0.225344	0.528836	0.734638	-0.616271	0.0226784	0.420733	-1.17	-0.000251857	-0.356772	-0.72574	-0.0764051	1.8165	0.724191	-0.5933	1.13672	-0.141443	-0.742305	0.495653	0.246789	-0.45008	-0.0413948	0.142021	-1.03771	-0.248378	0.90408	-0.195896	0.13545	0.125376	-0.549906	-0.209348	1.269	-0.877188	0.878406	1.44805	-0.991692	0.492384	0.426846	-0.222241	0.44472	-0.405663	0.362881	-0.192538	-0.241765	0.397019	0.12485	0.83544	0.807399	-0.0669929	-0.789026	0.981056	-0.795736	-0.708073	0.405388	-2.3495	0.67375	0.838639	-0.868878	0.930605	1.09852	-1.01984	-0.445041	0.999473	-0.229809	0.21763	0.876565	-0.469586	-0.443214	0.119343	-0.42859	0.489929	0.00572837	-0.565117	0.110607	0.84984	1.05787	-0.836066	-0.156168	-0.924608	1.73623	-1.12272	0.583965	0.229833	-0.860297	-0.28938	-1.5101	-0.166326	-0.769523	-0.989435	0.759672	-0.690774	1.50437	1.03995	-1.06191	1.07771	0.752027	0.112972	-0.396734	1.0041	0.626901	0.0877431	0.723068	-1.14853	-1.46033	-2.01902	1.69902	0.11838	0.442594	0.630593	0.486164	-0.574829	-0.30195	-0.658718	-0.504789	0.408833	-1.26436	-0.549734	-0.069709	-0.113996	-0.479764	-0.890233	-0.336388	-0.353863	3.42605	-0.82721	-0.746837	-0.130416	-0.540269	0.760949	-0.130597	0.29698	0.370536	0.12342	-0.218641	-0.706272	-0.540658	-1.16279	2.09907	-0.352187	-0.527211	-1.53999	1.04962	-0.180691	0.974748	-0.515181	-0.600648	-0.666208	-0.528141	0.796699	0.668466	-0.308587	0.104193	0.461364	0.689658	0.6637	-0.266631	1.15587	-0.109876	-0.115812	-0.451788	-1.72015	1.49777	-1.28751	0.322856	-1.19208	-0.318212	-0.383883	-0.802771	-0.59909	0.0230657	-0.0673146	-2.127	-0.608866	-0.844426	1.64239	0.494267	0.10021	0.50975	1.36622	0.345342	0.108944	1.01809	0.440299	0.909774	2.78251	1.04506	-0.615681	0.362136	-0.10809	-0.625865	0.148979	0.619487	-0.11125	-0.519437	-0.186422	-1.08406	-0.539802	-1.04872	0.071978	1.02355	0.210615	-0.0997131	1.62252	0.331624	0.066921	-0.0297072	0.927366	1.17935	0.379337	0.937463	0.211685	-0.621	-0.548949	-0.388743	-0.872867	1.14964	-0.419023	-0.0737603	1.24039	-0.265103	-0.819321	-0.271701	-1.36345	0.136713	-1.35949	0.914041	0.245107	0.542193	-0.0441228	-3.03984	-1.40124	-0.680913	1.40648	0.452783	-0.41829	-0.283927	-0.265073	1.26654	0.318564	-0.151879	0.358716	0.297873	-0.599421	1.19283	0.306138	-0.223821	1.33524	0.192476	2.15027	1.77056	-1.8278	-1.892	0.0114611	0.136717	-0.213523	2.92646	0.148112	-1.82849	-1.64019	0.00927396	-2.02364	-0.927392	-0.189726	0.492859	-0.360505	-2.23107	-0.372007	1.66066	-0.610591	-0.359712	-1.11257	-0.340621	-0.131001	-0.599869	0.665078	1.58934	-0.16157	-0.287693	0.108796	-0.0450159	-0.163517	0.38859	0.319506	0.0717103	0.802828	-1.80324	1.38575	0.454588	0.131178	0.5783	-0.389057	0.447934	-0.0373493	-1.00552	-0.876868	-0.563378	0.728586	1.09067	-0.831369	-1.01134	0.925007	-0.192649	-0.250653	-0.899656	-0.00362552	0.868327	-0.127194	-0.094403	0.321544	0.76871	-0.7006	0.260841	-0.583085	0.691861	-1.17311	-1.66437	-1.24046	-0.598553	-0.203644	-0.682408	1.49862	-0.150202	-0.700955	-0.466075	-0.341099	-1.39244	-0.459501	0.0341139	-0.528041	0.0595574	-0.804998	-0.167422	0.38719	0.382018	-0.0260023	-0.301148	0.806553	-0.93333	0.69759	-0.424571	-0.348663	0.738183	-1.00852	-0.0813731	0.239381	-0.0448908	-0.508885	-0.794042	-0.565088	-0.774019	-0.193597	0.248098	-0.483746	-0.586292	0.384261	0.656189	-0.000459421	-0.499153	0.618949	-0.455052	0.672485	0.495939	0.460768	-0.472046	-0.562618	-0.0916183	-0.411607	0.659481	-1.56729	0.547635	-0.750407	0.451405	-0.236043	0.637732	-0.474113	0.915154	0.379317	-1.14374	0.620381	-0.0658025	0.63811	1.10543	-0.267532	-0.447586	-0.0754056	-0.755012	0.0306888	0.579295	0.793009	0.792542	-0.900534	-0.671894	-0.357302	0.717254	-0.596367	-0.139247	0.309182	1.22568	0.475687	1.1348	-1.06696	0.679822	-1.59251	-0.672144	-0.000312785	-0.513518	-0.0737104	-1.79346	0.0772321	-1.45734	-1.0312	-1.53412	-1.13832	-1.14027	-1.31484	-0.941988	-0.833195	-1.0506	-0.410499	-1.00637	-0.594801	0.263538	-0.59754	-0.574093	-0.251862	-0.925998	-0.0374749	0.616535	-1.83072	-0.345548	0.381943	-0.980771	0.0291785	-1.44123	-1.06838	-0.401134	-0.961958	-0.29125	-0.562763	-0.486911	-0.62919	-1.38116	-1.8265	0.582013	-0.738908	-1.18573	0.843134	-0.0807436	-0.272048	0.955252	0.228369	-0.144282	-0.423146	-0.0408152	-1.23682	0.263307	0.450492	-0.660011	-1.11072	0.800443	1.00663	-0.473604	1.0791	2.02359	1.65477	-0.404056	0.90617	-0.305025	0.319424	0.0903973	-0.825407	-0.826085	-0.578574	0.691585	0.254776	0.563045	2.47581	-0.430769	0.0896576	0.0972391	-0.975312	-0.203759	-0.252412	-0.385149	-0.729997	-0.948772	-0.205148	-0.768022	-0.510282	0.141037	0.49136	0.370012	-0.177667	-1.20029	-1.24895	0.391004	-0.409847	0.632217	0.493682	-0.251076	-0.686875	0.0238075	-1.49549	0.377765	0.74687	-0.23613	-0.552612	-0.473236	0.979695	0.468795	0.138915	1.0678	-0.388827	0.64277	-0.685788	0.427854	0.674932	-0.648324	-1.05966	0.482418	0.542359	0.284396	-0.25772	-0.308317	0.613004	-0.582576	0.849724	0.18452	-0.194097	-0.475501	0.215483	0.47659	0.35155	-1.23297	-0.958623	1.24502	0.499218	-0.792035	-0.661492	-0.173092	0.270967	-0.987038	-0.159467	0.0841435	-1.61348	-1.13138	0.02095	-1.33081	-2.59929	-0.234525	0.763112	0.258157	-0.25747	0.927493	-0.0749267	0.0359747	0.776199	1.17618	-1.39191	-0.435694	-0.565814	0.336616	0.998038	-1.50401	1.05957	-0.859741	-0.857777	-0.0656081	1.27803	-0.00214917	-0.0997081	-0.0515571	-0.145149	0.141915	-0.0492854	-0.50964	-1.59663	-1.09282	-0.353264	0.0610749	-0.575295	-0.336795	1.20244	-0.88282	0.414552	0.123917	0.0157817	0.0568135	-0.146378	-0.0201884	0.00214607	0.00867097	-0.96421	-0.341519	-0.255229	1.03588	1.55091	-1.08071	-1.39975	-0.486641	-0.375374	0.15696	-1.0605	0.950283	-0.230128	-0.740594	0.601046	-0.11222	-0.617799	0.458693	1.35352	-0.0147645	-0.122769	-0.690708	-1.0878	-0.634103	0.179502	-0.203576	-1.53237	-0.670657	-1.86243	0.188824	0.895009	1.11492	-0.49751	1.12103	0.0053822	-0.404498	0.392006	0.977032	-0.798703	-0.776563	-0.293944	-0.473129	-0.206432	-0.987185	-2.13967	1.00183	-0.635641	0.820186	0.0807298	0.938021	-1.04429	-1.30355	-0.703505	-0.197496	-0.402236	0.075499	-0.736495	-0.174701	0.401103	0.54185	-0.309521	-0.732596	1.29522	-0.0739603	1.62861	0.710554	0.735024	0.812691	-0.307867	0.633468	0.264726	0.540912	0.487242	-1.0476	0.39072	0.838575	0.666008	0.916591	0.828652	0.639299	0.357835	0.807787	0.827195	0.329664	0.0337922	-0.641933	0.517737	-0.0906212	-0.0695401	0.253396	0.463794	-0.134819	0.0801418	0.184626	0.601293	0.723184	0.463228	0.515095	0.585967	0.185869	-0.0967703	0.289335	0.64951	-0.398015	0.143882	0.11058	0.623056	0.534224	-0.078836	-0.0593689	-1.19261	-0.852586	0.147996	0.741332	0.524201	1.10672	0.510963	0.684854	1.43348	-0.754286	-0.188612	0.304198	0.520465	1.32161	-0.742802	0.299694	0.174063	0.537228	0.156462	0.551142	0.896557	0.333067	-0.596091	-0.148603	0.743871	0.23397	0.21861	0.190763	0.298188	0.183968	0.179859	0.319294	0.332326	0.30323	-1.51273	0.541455	0.00789993	-0.453174	0.519953	-0.477789	-1.67982	-3.73177	-0.150258	-0.750414	0.93031	0.996914	0.38997	0.14917	0.0775362	0.955903	-1.1323	-0.275137	-0.578713	-0.746839	-0.172576	-0.592572	-0.88235	-0.580435	1.31138	-2.04058	1.38152	0.523233	-0.757749	0.754073	0.505992	0.389047	-0.0184948	0.631479	0.877078	-0.316767	1.32777	0.0252543	0.289222	-0.43096	-0.215513	-0.078104	-0.457177	0.694201	0.310199	0.339482	-0.871153	-0.169669	-0.38347	0.8747	0.0024684	0.867911	-1.40053	-0.962055	0.046828	1.6953	-0.217532	-0.014951	-0.126153	1.57335	-1.42195	-0.319889	-0.250274	-0.426172	-1.30092	0.198037	-0.132347	-1.14784	0.00488896	-1.29701	-0.659961	-0.898328	0.386375	-0.184722	0.152054	0.582304	-3.38457	0.572696	0.399427	0.732459	0.160714	-0.75099	0.299539	0.50819	-1.50959	-0.803739	0.283519	-1.15931	1.2228	-0.613458	-0.0202916	0.203185	-1.2154	2.15257	1.18953	-0.0697655	-0.119367	-0.385332	-0.0871324	-1.23696	-0.574654	-1.65394	0.319738	0.0352949	-0.965263	0.411122	2.37778	1.03265	0.938858	0.804784	0.449102	-1.35171	1.1133	-0.738417	-0.0981333	-0.770177	-0.648472	-0.65245	1.22712	-2.07654	0.552371	0.64796	-0.195795	1.45518	-1.05547	0.331573	0.269981	-0.95128	0.772356	-0.220174	1.05859	0.804001	0.100058	0.157346	0.63555	-0.40259	0.0638126	-0.683769	0.0556464	-0.986945	0.327253	-0.491403	0.904083	-1.90716	0.7986	-1.91113	1.24817	-0.719046	0.569946	0.413461	-1.44514	0.322609	0.00268838	0.0124551	-0.176038	0.790495	0.714487	-0.201389	0.380116	-1.28491	-0.763527	0.492447	-0.761168	0.862734	-0.188653	-0.124223	-1.16835	-0.95821	0.0314524	-0.58293	-0.10542	-0.67442	0.235916	0.252725	0.388155	0.489093	1.36839	1.05824	-0.448809	0.76756	0.870115	-0.0354724	1.31844	-0.190746	0.188447	0.494329	0.126822	0.0549417	-0.551718	-0.725823	0.857925	-1.68694	0.198961	0.205737	-0.452859	0.136354	-1.00073	-0.444348	-0.327937	0.968345	-1.38867	-0.193498	1.07889	-0.60546	-1.76991	1.59196	-1.04199	0.00662039	-0.0290953	0.00227814	0.471001	-1.47597	0.365388	0.502181	-0.234751	-0.84218	0.867128	0.207858	-1.29177	0.21565	-0.179167	-0.0435997	-0.116833	0.142034	1.20143	0.379437	-0.309027	-1.41708	0.121512	1.06513	-0.380034	0.950969	-0.151097	0.240773	-0.446619	-0.0691506	-0.251419	0.250697	-0.550017	0.665754	-0.0934188	0.346341	-1.12772	0.441104	1.06152	-0.348926	-0.784838	-0.642838	-1.05024	-0.0470729	0.280611	0.346402	1.23992	0.368687	0.494781	-0.418407	-0.0614906	-0.0856241	0.971353	-0.761847	1.95337	0.114434	-2.31817	-0.363488	0.059342	-1.11919	0.849526	-0.732807	-0.39171	-0.368726	-1.45503	-1.02918	-1.0584	1.25228	1.43734	-1.41266	-0.436419	0.643874	-0.534639	-0.37477	0.051661	-1.24364	-0.491214	-0.499659	1.16971	-0.00707691	-0.67517	0.0867378	1.02606	-0.923666	1.64545	-0.309213	-0.519158	0.702853	0.111812	-0.637782	2.21064	0.489843	-0.511787	-0.00115245	0.0175695	1.26238	-0.789364	0.0158399	-0.233964	-0.356044	-0.0837612	-1.18496	-0.581678	-0.0950326	-1.39481	0.213349	-0.198904	-1.84985	-0.803098	-0.554726	0.0959672	-0.233055	0.492127	0.59702	0.449536	-1.21125	-0.52339	-0.596079	0.776465	1.18972	0.362616	0.610045	-0.948132	0.0783678	-2.12319	-0.780458	0.496929	-0.415177	-0.155277	-0.263669	-0.0128353	0.279375	1.22079	-0.470789	-0.210512	-0.308028	0.401281	-1.98453	-0.487084	0.231749	-1.25325	0.645705	-0.459612	0.635391	0.719184	0.760797	-0.518737	0.399462	0.467242	1.02561	0.882141	1.3098	-0.484309	-1.28057	0.0270316	0.58649	-1.19112	-0.744803	-1.37546	-1.01879	0.0431589	-0.359143	0.985479	-1.38479	1.34787	-0.558864	-0.212157	0.775433	-1.13551	1.06733	-0.083573	-0.357415	-1.36274	-1.08017	-0.300979	-0.823087	-0.219734	-0.329018	0.510129	-0.198168	-0.478386	0.137893	0.925823	-0.27598	0.491462	-0.325376	0.24937	-0.44098	0.119856	0.855216	-0.382471	0.316268	0.997315	0.657046	-0.480388	0.401983	-1.46112	0.871931	-0.325313	-0.719316	0.114463	0.980554	1.14553	0.931283	-0.943936	0.813665	-1.19182	0.738877	1.29671	0.490752	1.07668	0.71343	-1.24269	-0.659246	-2.28909	-0.215434	0.180707	0.598015	-0.341745	1.05303	0.505167	0.496691	-0.608103	-0.68109	-0.227369	-0.627242	-0.0731705	0.284243	0.644535	0.208683	-0.688082	-0.0846107	0.15859	-0.248146	0.492903	-0.294291	0.909753	-0.348138	-0.981688	-0.696139	0.693587	0.200142	-1.44435	0.112143	-1.23193	-0.956671	0.0726824	0.340874	-0.647129	0.169587	-0.224285	-1.16404	-1.052	-0.0416193	-1.30845	-0.393026	-1.2769	0.881278	-1.6443	1.00581	0.187362	-0.436688	0.258152	-0.505321	1.86876	-0.79308	0.1794	-0.374465	-0.158911	-0.706513	-0.0232464	0.508154	-0.573918	0.0975929	-0.984106	-1.07917	-0.478169	0.0826152	-0.00241063	0.0865064	-0.680434	-0.267171	1.6061	0.984227	0.333758	0.582384	1.40657	1.13056	-0.311112	-0.293251	-0.240291	0.0737285	0.626055	-0.431466	-1.13059	-0.997155	0.356927	-0.605967	0.0154936	-1.71089	-0.396726	-1.8097	2.6033	0.947485	-0.849426	-1.0415	1.37088	-0.222019	0.687093	0.21229	0.8234	0.0877368	-0.144744	0.828659	0.320735	-0.990056	-1.65455	0.0944709	0.211057	-2.01877	0.468455	0.349711	-0.702696	0.481854	0.428151	-0.906473	0.188739	0.43823	-0.34999	0.245979	-2.07009	-0.179739	1.30092	-0.639333	0.996696	0.775368	1.10357	0.0589298	-0.819656	1.88923	0.924758	-0.0418951	-0.35692	-0.724024	0.456996	-0.8998	0.973405	0.218337	0.284605	-0.669674	0.613611	0.309254	-1.5005	0.310343	-0.717636	0.896488	-0.996992	-0.175835	0.900599	0.629017	1.47884	-0.310866	-1.24182	-0.14241	-0.118156	0.593705	-0.906082	0.0452073	-0.0579216	0.135535	0.442198	0.242064	0.523807	1.10248	0.0164119	-0.170725	-0.0170801	-0.188816	-0.548448	0.292405	0.562363	0.88682	1.16727	-0.362782	0.98787	0.470799	0.75504	-0.438554	-0.356461	-0.458751	-0.482742	-0.893176	-0.0655209	0.306418	0.264367	-0.339765	0.0569125	-1.086	-0.265596	-0.604244	-0.438029	-0.0617849	0.255506	-0.216253	0.366983	-1.92755	0.84222	0.785326	0.953741	0.252979	-1.27695	1.08123	-0.638404	-2.17444	0.417697	0.263067	1.21114	-0.459856	-0.55507	-0.207174	0.85017	0.0726567	-1.2732	-0.585292	0.858951	-0.0613969	-0.353915	-1.44329	-0.141404	-0.23893	-0.276785	0.0417764	-0.313421	-1.31569	-0.391991	-0.253944	0.185402	-0.530127	0.29924	1.53763	0.190759	0.098902	0.407	-1.18169	-0.485763	-0.796326	-0.78936	0.0546747	0.824986	-0.539967	-1.30688	0.540365	0.243188	-0.185804	1.18553	-0.168568	-0.079586	0.000246503	-0.579811	-1.57364	0.918382	-1.36918	-0.30287	-0.722377	0.139636	-0.762843	-0.135895	-0.40546	-0.105537	0.013962	-1.07309	-0.583658	-0.560148	0.922384	0.29973	-0.091652	-0.290731	-0.6868	1.22141	-0.0175748	-0.416711	0.964269	0.441151	0.451746	-1.38253	1.48208	-1.1788	-1.0924	-3.05524	-0.17478	0.536847	-0.172826	-0.586114	2.1188	-0.63824	0.158288	-0.295844	0.414838	-0.313044	0.607186	-0.841956	1.71913	1.72627	-2.67656	-0.303938	0.413721	1.53698	-1.11201	-1.37732	0.55203	0.220472	0.341393	0.359279	0.508619	0.753442	-1.02855	0.148851	-1.42344	0.21872	0.0879435	-1.28911	-0.0967963	0.61838	0.0274518	0.995109	-0.471296	-0.0353229	-0.652843	-0.919987	-1.09582	0.288668	0.841416	-1.06187	-0.327449	0.903751	-1.13241	1.81594	-0.795108	0.449722	-0.305144	0.664952	-0.209786	0.68219	-1.01734	0.663007	-0.165222	-0.473139	0.848954	1.19559	-0.332591	-0.0285916	-0.771213	0.00309446	0.94734	2.35872	0.877634	0.855329	-0.337164	-0.544423	0.400642	1.32276	0.696382	-0.169845	-0.11875	-0.402772	0.660463	0.681028	-0.57928	-0.368692	0.981522	0.295133	2.21413	-0.36734	-0.999345	0.764344	-2.26697	-0.277134	-1.0987	-0.684232	-0.00837287	0.147585	0.20282	-0.424879	0.370134	-0.457555	0.361682	0.725531	-0.553416	-0.241408	-0.258702	-0.211042	0.00382331	-0.984392	-0.777487	-1.10899	-0.223623	0.856639	-0.561361	-0.894782	0.690628	1.13625	-1.97507	0.115432	0.296806	0.429951	-0.358833	0.422563	-0.196687	-1.26306	0.357158	-0.0783689	1.28565	-0.304156	1.5191	-0.676077	0.276049	0.198836	-0.47967	0.895212	-1.01893	0.426417	-1.07665	0.284993	0.367427	-0.109761	-0.031553	-1.2935	-0.126916	0.126898	-0.00774388	0.313932	-1.92924	-0.410919	-0.979261	-0.642389	-1.11504	-0.663226	-0.149428	-0.168524	0.193278	-0.528674	-0.306601	0.6981	-0.873076	-0.16012	-1.05005	-0.146078	-1.83959	0.570668	0.309914	1.91069	0.327036	-0.663792	0.750098	-0.625555	-1.11945	0.859061	-0.34459	-0.112965	0.783512	-0.0935941	0.928717	0.468952	0.843169	1.22501	-1.13705	-1.55418	-0.880127	1.35909	-0.56285	-1.18403	-0.73232	-1.63936	0.0243806	-1.83148	-1.01737	-1.4121	1.39826	2.32978	-0.334042	0.0918511	-0.0340258	0.0896618	1.14297	0.248434	-1.18195	0.0521955	0.346702	-0.627567	1.74297	-0.0866152	-0.00425622	2.21949	-0.762335	0.0592855	-0.274209	-0.0333543	0.365048	-0.427017	-1.25934	-0.0518806	-0.841641	1.07908	1.2852	-0.800303	-0.00435509	-1.18731	0.0787474	1.96028	-1.39839	-0.0445595	1.12296	-0.0967764	1.09951	0.302481	0.578314	-0.678483	0.545783	1.01484	-1.30852	0.422206	-0.350627	1.22073	0.512008	0.700816	-0.636158	-0.81021	-1.34118	-0.284829	-0.346241	0.0881691	0.22052	-1.45428	0.632715	1.17093	-0.0284638	-1.04656	0.302845	2.30823	-0.0913553	0.385956	0.333784	0.579645	0.748486	0.225666	-0.625657	-0.612219	-0.867206	-0.938683	0.364931	-1.02259	-0.622301	1.02607	-2.10407	0.492702	-0.82289	-0.80516	0.554629	0.28442	-1.22635	0.477196	0.0939633	0.893237	-0.294102	-0.327803	0.620727	-2.3567	1.31895	0.479542	-0.241324	0.0475134	-0.340918	1.09026	1.36907	-1.63269	-0.02449	0.0932651	-1.10293	0.0354349	-1.40397	0.560584	-1.11352	0.0923334	-1.02311	2.02681	0.264536	0.74465	-0.561584	0.733116	2.20105	-0.337106	-0.363772	-0.30087	-0.838813	-0.933624	-0.245828	-1.14256	0.837651	0.398348	0.656358	-0.124184	-1.01429	-1.23848	0.964994	-0.34186	1.2177	-0.355493	0.745419	0.126434	0.559132	0.197776	-0.533157	-0.600468	-0.762641	0.883567	1.46154	-0.621623	-0.22417	-2.17247	0.508277	0.893052	-0.223791	-0.141209	-2.12975	0.762812	0.685855	0.00721157	0.0977512	-1.07322	0.176982	-0.686367	-0.289265	-1.08067	-0.0562402	0.223136	0.0814232	-1.18078	0.456778	-1.49401	0.363561	-0.120645	0.355782	0.988942	-0.570164	-0.874906	0.2186	0.790399	-0.67301	0.421949	1.29978	0.955786	0.736224	0.784427	1.2905	-1.37136	-0.536635	-0.866949	1.20824	1.40196	1.00794	-0.830113	0.228875	0.863251	-0.886605	1.0634	-0.538516	0.538976	0.42371	-1.12946	0.654886	0.805509	-1.05495	-0.364348	-0.361853	-1.19524	0.710361	0.266215	-0.262149	0.316917	0.31927	-0.609943	-0.908463	-0.273285	1.17068	-0.461884	-0.05996	-0.734444	1.02153	0.636095	0.562972	1.14386	0.0930338	1.02296	0.608261	0.311471	0.263243	1.30217	0.813421	0.91536	0.822739	0.540752	-1.23317	0.0574435	-0.835681	-0.648906	-0.372684	-0.244939	0.493771	-0.982023	-0.810896	-0.397754	0.438539	-0.702983	-0.855448	-1.1996	-0.199951	0.0289065	-0.693908	-0.307737	0.341423	-0.601553	-0.545129	-0.496487	-0.643353	-1.00801	0.150198	-0.0381286	-0.793886	1.51966	0.0627943	-1.03858	0.368848	-0.566475	-0.684365	0.692045	-1.25365	1.30094	-0.353721	0.661308	-0.666019	0.360089	0.376231	-0.846633	0.699492	0.198201	1.12951	-0.509915	1.2024	0.295467	1.17436	0.150171	0.55388	0.559282	0.0240518	-1.66137	-0.663394	1.20723	-0.563441	1.43565	0.301713	-0.454981	-0.533926	0.208961	-2.18788	2.2048	0.769344	-0.715896	-0.150697	-0.7207	0.241481	0.0850162	-2.23793	-0.698237	0.615664	0.451112	0.430323	-0.571324	-0.604079	1.66979	0.90731	-0.0948685	0.703855	-0.483581	-0.336848	-1.02919	0.820769	0.28126	-1.0903	0.126237	-1.1971	-0.250479	-0.389564	-1.03609	-0.754226	-1.71943	0.951608	0.733456	-0.283133	1.35229	-1.27308	0.0235613	1.87133	-1.64479	-0.117323	1.39151	1.47435	1.50621	-1.02499	-1.18266	-0.603208	1.11667	-0.587695	1.50901	-0.0327584	1.01725	0.107523	0.543845	0.153147	0.676132	-0.937713	-1.21434	-0.649016	-0.264402	-0.464401	0.395064	0.989617	-1.44283	0.292708	-0.400198	-1.36181	0.460007	-0.602925	-0.235545	-0.0628111	0.600484	-0.623771	-1.24163	-0.251538	0.953875	0.281401	0.700744	-0.274079	-0.00620433	0.516578	0.567312	1.5027	-1.27908	1.23436	0.342568	1.46291	0.307964	0.32069	0.906086	-2.07744	-0.557214	-0.66978	0.011465	-0.260517	-0.233482	-0.198162	-0.00224729	0.117616	-0.0433225	0.57909	0.190579	-0.757465	-0.157605	0.908985	0.747399	-0.326394	-0.417666	1.12099	0.87845	1.08449	-0.348602	0.550891	0.343221	1.06379	0.218572	-0.228444	-0.163435	-1.05732	0.49784	-1.52884	0.699058	-0.673442	-0.105104	-0.186393	-0.553197	0.185929	1.0496	1.56387	0.275897	0.527345	-0.810633	-0.237479	-0.370134	-0.31358	0.408449	0.267077	-0.418765	-0.400303	-0.30928	-0.466917	-0.188478	1.33811	-0.621058	-0.143547	0.627698	-1.50524	1.50987	0.00563447	-0.0235231	-0.967696	-1.06013	0.0458176	0.706978	-1.0186	-1.33585	-2.03924	-1.8668	0.183662	1.93415	-1.31093	1.9583	0.133651	0.606454	-0.528768	2.15936	0.797142	0.44234	-0.442046	0.518765	-0.746878	0.409594	-0.446774	-0.952135	-0.788266	0.294644	-0.459526	-0.750327	-0.31578	0.219527	-1.16158	-0.867386	-0.341973	-0.191951	-1.07012	0.260184	0.911484	0.23012	-1.41236	0.152184	0.680508	0.0614801	-0.223179	-0.262634	0.253794	1.19039	1.07731	0.244679	0.339083	0.190298	1.64646	0.388549	-0.0927822	-0.943357	-0.95816	0.869804	-0.649508	-0.926323	-0.607265	-0.459932	0.285316	-0.991354	-0.0234904	-0.22832	-0.753609	-0.257857	0.245408	1.38763	0.875674	-1.21743	0.905413	1.13829	0.445015	-0.0914486	-0.868994	0.537163	-0.527715	0.15395	-2.80282	-0.255629	0.166003	1.58933	1.03642	0.762664	-0.18778	0.538961	-1.6114	1.2033	-0.670493	0.909155	0.498535	-1.402	0.745042	-0.0551384	-0.557687	-0.126605	-0.264862	0.723035	0.537222	0.740867	-1.0091	1.76815	-0.980809	-0.507429	-0.231394	1.12469	0.513205	-0.636123	0.0200525	0.168481	0.729763	0.859899	-0.534524	-0.268982	1.44371	0.814666	0.0973562	0.272314	-0.367041	-0.141844	-0.469805	-0.390073	-0.695119	-0.465202	-0.114821	-0.402296	0.341394	0.67659	0.6643	-2.18723	-0.478642	-0.760529	-0.0508203	-0.0949077	-0.742539	2.05216	0.964766	-0.282757	-1.16933	-0.288495	0.0482177	1.41623	-0.655573	0.0599004	0.757272	-0.673617	0.971963	-0.622196	-0.567774	1.46608	0.566743	-2.00397	-0.781881	0.0872355	-0.123121	0.628314	-0.702599	-0.0559646	1.67535	-2.00592	-1.15975	-1.89134	-0.892075	-0.633933	-0.144664	0.139274	-0.0830489	-0.619303	-0.605285	0.278914	1.6476	-1.06842	0.514988	-0.0192755	1.11539	-0.275886	0.617879	-0.28011	-0.678052	0.59455	-0.0701935	0.805854	-0.815484	2.1687	-0.314254	-1.33203	0.154888	0.56985	-0.665857	0.362863	0.160401	0.190591	-0.174887	-0.0789674	-0.552848	0.591069	-0.238195	-0.397827	-1.314	0.812948	-0.37601	1.60237	1.35804	0.0637222	1.2004	0.304774	0.766367	-1.5046	-1.56153	-0.857784	-0.296615	0.573299	0.182801	0.622846	-1.57994	-0.131136	-1.01845	-0.186052	-0.614189	0.225168	0.815259	-0.0964643	0.246812	0.207349	0.0453175	-1.98878	1.41763	-0.61464	0.226277	0.475707	0.484841	-0.589416	0.519267	0.613265	-0.335062	-1.85178	-0.211033	0.609131	-1.08181	0.197105	-0.323521	1.82876	0.801206	0.00604793	0.0452114	0.544356	-0.683581	1.37345	-0.220663	0.312856	-0.220266	-0.770913	0.479905	0.425372	-0.364275	-0.492815	-0.90821	-1.10072	1.75749	0.34689	-0.664579	-0.936025	-0.077643	-0.247234	0.12481	-1.62891	1.27967	0.416232	0.541904	-0.530717	-0.20151	-0.407991	-0.569983	-0.421506	0.595369	-0.0975598	-1.62856	0.547153	-0.0495378	-1.50593	-0.475151	0.565233	0.708774	-1.9495	0.3797	0.384589	0.345988	0.997928	-0.164494	-0.152614	-1.10624	1.37318	0.134131	0.647341	-1.0842	0.486879	-0.734408	-0.755156	-1.33014	-1.72847	-0.351536	-0.904087	-0.131291	-0.328545	0.369739	0.414186	0.794349	0.829143	-0.226667	1.14168	-0.960116	-1.18356	0.608709	-0.887896	0.527265	-0.29113	-1.74029	0.141758	0.526386	-1.03397	-1.01738	1.90248	2.33352	-0.0240115	0.488046	-0.642287	-0.993846	0.240544	-0.0143057	0.435514	0.498964	1.34818	-0.814041	0.916861	0.623728	-0.410659	0.925633	-1.07516	0.0113852	-0.762975	-2.33236	1.08135	-1.01895	0.028247	0.507836	-0.0578178	0.67855	-0.0110733	0.442277	-1.59081	1.41193	-0.790901	0.917328	0.882565	-1.25773	-0.592819	-0.955949	-1.26391	-0.414647	0.683576	-0.457184	0.213987	-0.463076	0.132193	-0.229066	-0.258945	0.638875	0.306719	-1.58163	0.550396	0.281535	0.451428	0.860852	-0.51338	-0.765055	-1.85723	1.09453	0.293268	1.69977	-0.918515	-0.0359728	-0.845624	-0.224244	0.447997	-0.262171	0.698105	-0.708419	-0.0582765	0.346217	-1.06008	0.551531	-1.34048	-0.286853	1.35425	-0.493792	-0.246251	0.408453	-0.267107	0.0241816	-0.67855	0.0961447	0.147009	-0.77437	-0.595055	0.2874	-0.371097	0.310742	0.236084	0.313256	0.749908	-0.445622	0.738019	-0.341286	1.20088	0.792353	-0.257783	-0.548177	0.624648	0.965993	-0.283388	1.62342	-0.138669	0.971406	-0.535588	-0.136007	-0.146748	-0.379983	0.245285	-0.416028	-0.0159912	-0.197405	0.608292	0.75487	0.721049	1.03188	-0.146454	1.04301	0.795122	-0.0185283	0.627198	0.401233	-0.13495	-0.619978	-0.130737	0.00902031	-0.563529	0.778279	0.15652	-0.717591	0.163674	0.946358	0.881317	-0.628514	-0.0587182	0.804873	-0.505626	-1.40812	-0.160357	0.845379	0.344626	-0.873397	-0.250292	-0.268402	-0.16721	-0.0472175	0.164733	0.138663	-0.0855663	0.22813	-0.245569	0.568045	-0.330808	0.825674	-0.535738	0.0405208	1.07957	-0.209745	0.554195	1.30824	-0.342481	0.271703	0.54757	0.451465	-0.152362	1.45176	0.230573	-0.491921	0.711717	-1.45156	-1.43088	0.186969	0.208903	1.07794	-0.104925	-1.50954	-0.421724	-2.03445	-0.6878	0.869012	0.36065	0.454056	0.170092	-1.51734	0.407943	-0.465403	-1.70708	-0.169132	0.503462	1.81284	2.39504	-0.670567	0.81444	-0.592066	-1.30906	-0.629072	-0.0634237	0.564504	0.454773	-1.44914	1.12238	-0.579472	0.183524	0.133716	-1.19311	0.0665325	-0.784122	-0.067162	-0.137613	1.06002	-0.0673669	-0.85604	1.03427	0.621488	-0.728273	-0.545193	0.44731	-0.0408224	-0.148678	0.302019	0.0935687	-0.736449	1.91928	-0.537523	-0.629795	1.18944	-0.1803	-0.466756	0.0316165	-0.981456	1.52475	-0.240264	1.51751	-0.0478675	-0.873025	-0.323406	-0.310355	-2.51906	0.160828	-1.07466	-0.987429	-0.805192	-1.25495	0.605649	-0.946584	-0.942427	-0.795232	0.261241	-0.256464	-0.0481667	0.368847	-0.602366	0.692471	0.735817	0.806739	-0.396562	-1.65393	-0.196276	-1.46201	-0.856802	-2.11048	-0.38585	-1.96737	-0.701357	0.70028	0.215491	2.33603	0.861706	-1.05988	-1.03407	-2.94882	-0.294473	0.381131	0.216909	-0.256904	0.457439	-0.235159	0.905289	0.660144	0.574484	-0.840379	0.540906	-0.823354	0.0748202	-0.549268	-0.673819	-0.173836	-0.27099	0.62842	-0.593886	0.819091	-0.453126	-0.0853795	0.831651	-0.248356	0.360513	1.27217	-0.417573	1.45023	0.0685516	0.573684	0.849294	0.414364	-1.18063	0.430586	0.326285	0.556755	-0.334312	0.835112	1.70838	0.2825	-1.38892	-0.225039	0.398537	1.77281	-0.266942	-0.403461	0.904572	-0.529819	-0.7839	0.923469	-0.554938	0.219135	-0.263335	-1.09344	1.27356	-2.64147	1.058	-0.256776	0.659474	-0.24474	0.723319	-0.279491	0.62304	-0.913748	-0.44393	-1.03837	1.30955	-0.466942	0.572855	0.778511	-1.87973	0.525274	0.692519	0.430361	-0.789271	-0.987561	-0.650457	-0.52747	-0.175095	-0.146382	1.08651	-0.888036	-0.707226	0.149483	0.669271	-0.486658	0.349633	-0.842503	0.204539	0.782842	-0.680371	-2.14695	1.38972	-0.45684	-0.378698	-0.169385	0.65263	0.410542	0.62193	1.14863	-1.1557	0.37359	-0.327468	-0.638038	0.000360761	-0.826885	0.390679	-0.99272	-0.676714	0.189307	-0.379733	0.917254	-1.23683	-0.14188	0.822086	1.21036	0.93921	1.68274	0.425392	1.34725	-1.77458	-1.13293	-0.526115	-0.420563	2.01688	-0.362592	0.986126	-0.473366	-0.490642	0.333831	1.36988	0.77261	0.469067	1.01598	-1.2421	-1.08323	0.733338	0.463082	0.718284	-1.10642	0.277345	0.293411	0.504598	0.949178	-0.467964	-0.377619	0.775133	-0.849984	0.1803	-2.19149	-0.417469	0.211481	-0.0660083	1.05958	-1.15635	-1.07805	0.7241	-0.0237413	-2.09427	-0.0921168	0.932978	-0.266365	0.360672	1.07651	-0.159161	0.885599	-1.0058	-0.71668	-0.496017	-0.569657	-1.54456	-0.834244	-0.00930225	0.714374	-0.768316	-0.810556	-0.14717	1.18983	-0.0244288	-0.360186	0.0702178	1.49005	0.730551	-0.579729	1.29896	0.0440152	0.725205	1.7033	0.0689597	-0.984717	-0.428135	0.846402	0.399871	-0.966766	-0.202515	-0.609628	0.38178	-0.343373	-0.165448	-1.72321	-0.56797	0.371972	-0.109253	0.183078	0.409681	0.0427447	-1.91045	1.01269	-0.657617	-0.13939	-0.57705	0.150285	0.411775	0.695816	0.491649	-0.270112	-0.55712	-0.833897	0.446381	0.944987	0.185797	0.500643	0.134253	0.0855056	-0.0551084	-0.511731	-0.689019	-0.487771	-0.835513	1.5228	0.494992	0.198914	0.467985	0.28802	0.704696	-2.32896	0.472747	-0.798507	0.520066	0.886614	-1.273	-0.505477	0.896744	-1.36764	0.000492865	0.370747	0.299978	0.0784414	-0.642012	1.19277	-0.535381	-0.575521	0.78244	0.339275	-1.51546	0.314499	0.736877	-0.276933	0.615599	0.0878034	0.374882	-1.18383	-0.403197	-0.516362	-1.07444	-0.66907	-0.626309	0.231152	0.776934	0.786099	-1.0721	0.383759	-0.202332	-0.111944	-0.501727	0.490451	-0.532435	-2.15799	-0.335948	2.12423	-2.66674	0.309363	-0.305982	0.3829	0.423975	-0.824515	1.15336	-1.22487	-0.655904	-0.555066	1.52783	-0.851973	1.14549	-0.434064	1.15568	-0.813135	1.02976	0.707284	0.288473	-0.224369	1.32014	-0.861288	0.746707	-0.689659	0.129622	-0.267935	0.137255	0.134535	-0.642824	-0.335302	-1.17886	-0.635593	-1.42109	-0.981375	0.837224	-0.743544	1.10481	-0.524669	0.560895	-0.0069173	-0.251078	0.490367	-0.480591	0.546068	0.532111	0.100743	0.0314658	-0.0360837	0.348324	1.49978	0.219346	0.504185	-0.866673	0.025513	1.19448	-0.82829	1.5161	-1.06861	1.2909	0.418836	-0.392034	-0.652872	3.58992	-0.70323	-0.553162	0.631796	-1.30264	-0.663036	-0.352051	-0.955401	1.16295	-0.905243	0.347436	0.817588	1.44075	-0.985865	0.915715	0.53185	1.08366	0.682267	0.395257	1.80798	0.655867	0.675481	-0.827713	-1.01258	0.149116	-0.362033	-0.329932	-0.04445	-0.459221	-0.32782	-0.482119	-0.758634	0.224396	1.23211	-0.354311	-0.853858	-0.520107	0.417839	-0.83799	-0.558888	0.0336568	0.355728	1.02344	-1.28123	0.500309	0.76356	-0.888863	-0.895435	-1.81055	-1.84683	-0.395993	1.6236	0.16826	-1.13831	-0.480057	-0.569265	-1.07695	0.659505	-0.150808	0.199349	-0.299569	-0.351285	0.0465573	-0.224519	-0.421303	-0.821012	-0.100713	0.626616	0.727439	-2.90306	-0.584186	0.649287	-1.53429	-1.42748	-0.339638	0.963683	-0.676228	0.0182195	-0.844282	-0.16484	-0.216875	-1.28771	0.29801	-0.743794	0.155712	0.834402	0.126017	0.632669	1.18355	0.462346	-3.10057	0.783431	0.696567	0.0727294	-0.056619	0.949389	0.730675	1.05046	-0.985929	0.839564	0.106262	-0.30675	-0.225421	-0.409187	-0.328909	0.481983	0.344547	-1.18487	0.720655	-0.513253	-2.3614	0.756158	0.479386	-0.0375674	1.0133	-0.561292	-0.215416	-0.273119	1.1555	0.098936	-0.953938	-0.833135	-1.27624	-0.996967	-0.066672	-1.10038	0.908325	1.33341	0.657444	0.815699	2.19976	-0.341648	-0.551577	2.02452	-0.916266	-0.731704	-0.624704	0.152676	-0.0633446	-1.27704	0.471153	-0.292535	0.353042	-0.215291	-0.653265	-0.821963	0.0957568	0.35724	-0.468808	-0.0713122	1.36568	0.834385	0.63404	0.559919	-1.43735	-0.621167	-1.02878	0.574853	0.963163	0.892467	-0.49494	0.421265	0.0939984	0.304976	1.19449	0.485956	3.76555	-0.128745	0.51278	0.308564	0.729971	0.0536094	0.290954	0.0666831	-0.322183	0.139562	0.230183	-0.804535	-0.887132	1.08709	0.506244	-0.0637717	-0.974137	-0.735866	0.604987	0.607712	1.41391	-0.200707	0.252824	-0.133093	-0.67688	-1.14862	0.219919	0.68163	0.830253	0.53343	-0.683466	0.171431	-0.506067	0.00339363	0.205785	-0.122197	0.390267	0.230143	0.565649	0.203489	1.2246	1.06692	0.559166	0.0213872	-0.920945	-0.335624	1.29716	0.405085	-0.143994	0.36697	0.553714	0.431907	-1.53067	-0.76714	-1.32051	-0.460654	0.0119275	0.468763	0.131275	-0.762412	1.18175	-0.114005	0.0956051	-0.317635	0.0320254	0.399957	-0.388487	1.85661	-0.602477	-0.0268919	-0.577141	0.539255	-0.222417	0.259028	-0.58382	-0.155868	0.411922	-0.349507	0.744989	0.229024	0.380074	-0.146486	-0.938984	-0.152409	0.0988037	-0.266518	0.770396	0.0327531	0.904383	0.303783	0.203096	-0.417754	1.25061	0.55174	-1.29943	0.366206	-0.611381	0.147312	0.980153	0.999705	-0.631942	-0.656517	-2.22419	-0.000207047	-0.24238	-0.452893	-0.294723	0.823746	1.5882	0.11717	-1.66494	-0.505396	-0.733724	-0.572539	-0.74603	-0.527457	-0.0345045	0.651663	-0.819763	-0.211033	-0.526392	0.690021	-0.213989	0.644072	0.831921	1.74263	0.920267	-0.750812	0.0409438	0.351404	-0.0984091	-0.798153	0.285386	-0.540207	0.346925	-0.178226	0.783759	1.18429	-0.483777	-0.55571	0.980949	0.835129	-0.885141	0.778562	-3.69964	0.116195	-0.30139	0.826273	0.57779	-0.835889	2.08633	-0.17018	0.439316	-0.590311	0.257957	0.14295	-0.943168	0.742935	0.327168	-3.33451	-0.639401	-0.485502	0.0025587	0.684971	-0.959094	0.375425	0.00651419	-0.77985	0.0059155	-1.0567	0.905387	-0.908787	1.612	0.403032	0.781993	1.52501	-1.53805	1.66902	0.259598	-1.30007	0.214969	-0.210797	-0.11319	-0.50341	-1.23069	-0.384378	0.843566	0.81605	-0.0562736	-0.236183	-0.674463	0.124311	1.50513	1.77711	0.29185	-0.969277	1.19718	1.16965	-0.866717	0.640679	0.719391	0.713842	0.755711	0.0800544	1.00676	-1.36842	0.00325067	0.224085	-0.0656716	-0.177823	0.534687	-1.52015	-1.47094	0.000925971	-0.0288043	-0.658882	-0.649477	0.960932	-0.565396	-0.150585	0.127182	0.399486	-0.583084	-0.989279	-0.73311	0.897869	-0.256008	0.494709	0.336463	-0.485018	-0.202417	1.90292	1.00352	0.481722	0.862417	-1.13291	0.146522	0.354197	0.621248	-1.01258	-0.0837856	1.16974	-0.304952	0.407453	0.830145	0.995754	0.706325	0.264996	0.423928	1.32257	1.37345	0.713875	0.211432	0.552108	0.563702	-0.272938	-0.686599	-0.124886	0.784584	1.56124	0.610444	0.775171	1.12454	0.00797564	-0.795621	-1.27415	0.0976355	0.663818	0.282898	0.697827	0.941453	1.34564	0.303314	0.397551	0.510952	0.455292	-0.455255	0.527052	1.19477	0.128126	-0.703022	-0.905814	0.717559	-0.926159	0.070758	0.529701	-0.432566	-1.35205	1.12975	1.64075	0.884084	1.36004	0.0872207	0.517686	-0.0507371	0.173909	-0.714914	-0.00450504	-0.821924	0.626327	-0.994559	0.433783	-1.5576	1.61858	-0.392765	-0.0230221	0.565493	1.7526	0.0876719	-0.763081	-0.109447	0.242061	0.310038	1.54621	-1.24806	1.11282	0.397763	-0.648891	-1.56194	-0.763335	-0.757898	0.999807	-0.293113	-0.492503	0.664757	1.28834	-0.363367	-0.852446	-0.345169	0.484371	-0.032929	0.471734	0.0953082	0.250385	-0.232194	-0.006362	1.07433	0.410694	1.09017	0.149939	0.550376	0.558563	-0.193964	-0.0097474	-0.976326	-1.117	-1.45306	1.304	-0.442558	-0.742081	0.799108	1.36354	-0.29859	0.82788	-0.47453	0.305164	0.372405	-0.908301	1.48373	0.474867	0.175685	-0.719584	-1.01747	-0.630076	0.605669	-0.4683	-0.41713	0.276643	-0.815118	0.337999	1.49454	-0.359635	1.08142	-1.51561	1.74682	0.180273	-0.345654	-1.18698	0.899486	1.49715	0.85372	-1.12834	-0.330288	0.0512871	1.1468	0.0909972	0.714399	0.228818	1.00697	0.522681	1.16093	-0.367475	0.29729	-1.61609	0.374176	0.710149	-0.667919	0.26538	0.0600323	-0.613859	0.175772	1.09888	-0.1541	-0.684871	0.27639	-0.118209	0.331607	0.354178	0.113381	1.79182	-0.676787	-1.2732	-0.0901792	2.13544	0.112657	1.18083	0.493125	0.75721	0.00426029	0.179236	1.57655	1.64012	-0.269662	-1.04757	2.76873	0.0160389	0.501788	0.398043	-1.48139	0.355318	1.19279	-1.65905	-1.21043	-0.504484	0.802986	-1.29575	-0.899701	-0.150796	0.672806	1.56687	0.0184124	-0.663118	-0.922554	-0.711725	1.02703	-0.518538	1.0939	-0.461343	-0.747702	-0.117441	0.879175	0.960683	0.21751	-0.0757722	0.0304783	-0.0286559	0.952547	-0.389085	-0.223116	0.76073	-0.187551	-0.470516	0.0284806	0.305558	-0.159219	-0.637947	0.269872	-0.133271	0.37927	0.557396	-0.592594	-0.850867	-0.389544	1.27762	0.224643	-1.05637	0.698069	-1.19366	0.639412	1.01364	-1.00416	-0.635016	-0.663012	0.50799	0.53638	0.648199	1.42735	0.532957	-0.587439	-1.50876	-1.41052	0.59623	1.0398	0.231433	1.12984	0.27458	-0.302423	-0.299325	-0.180528	1.30843	1.47081	-0.409372	1.41528	-0.072125	-0.260226	0.139461	1.00107	-0.326459	0.629594	0.6365	-1.37886	-0.375652	0.00989685	-0.307375	0.291068	-1.07507	0.24908	-0.992003	0.173121
TCGA-E2-A14V-01	-1.09126	0.866492	-0.194863	0.263457	1.51187	0.70837	-0.755083	-0.0906224	1.04414	0.109714	0.126867	-0.49323	-1.12495	-0.464908	0.173712	0.549754	-0.979741	-0.306664	-0.916658	1.59777	-0.570705	-0.906821	-1.44237	-0.266381	-0.747798	0.781993	0.0643584	1.19664	-0.483472	0.620685	0.390881	0.889939	-0.0710274	-0.0817248	0.68784	0.118694	0.21749	0.583091	0.514208	-0.826235	-0.928179	-1.57133	-0.385849	0.77112	0.49136	-1.42888	-0.26301	-0.112887	-0.488991	1.81152	-0.149027	-0.578113	0.919288	-0.646124	2.03089	2.13935	0.211896	-0.679291	-0.543947	1.43673	0.0322759	-0.455882	-0.375318	0.450449	0.0477696	-0.486617	-0.112564	-1.18851	-1.11403	-0.165717	0.845821	-0.112542	0.0905937	3.14102	-0.382661	-0.349162	-0.1458	-0.509433	-0.345206	-0.727115	-0.0352141	-1.5309	0.850339	0.646542	0.706795	-0.170842	0.600717	1.48363	0.012229	-0.125299	0.0586474	0.809548	0.343929	2.19959	-1.70734	-0.726312	-1.04945	-0.541187	-0.230251	0.49303	-0.872086	1.29865	0.736341	-1.22596	0.84681	-0.107636	1.46786	-0.78826	0.0316987	-0.60529	-0.0605951	-0.0967324	-0.346397	0.879823	0.050428	-0.292701	0.527127	0.576276	0.200323	1.4454	0.267875	0.754617	-0.423129	0.560643	-0.669397	0.0866095	0.423132	-0.334912	0.457248	-0.581641	-0.0205217	1.39785	-1.33866	-0.392164	-0.0147829	-0.190351	-1.18478	-0.872523	-0.766904	0.603671	0.921427	0.123236	0.457651	0.164379	-0.168845	-0.29213	0.786434	0.380484	0.74714	0.676079	0.224805	-0.473845	1.39508	-0.334227	-0.874657	-0.920875	-0.268619	-0.675292	-0.231681	0.796058	-0.621236	-0.973893	-0.0972695	-0.715169	-0.649527	-0.471363	0.00375427	0.735063	0.28796	0.0783925	-0.227632	0.63776	0.212902	0.497702	-0.118642	-0.0693298	-0.706271	0.819253	0.27323	-0.41458	0.164325	0.0595903	0.611849	-0.377161	-0.454782	-0.813612	-0.180674	0.973504	1.33679	0.100411	1.0412	0.391727	1.00659	-0.241859	0.329421	-1.70395	-0.782581	1.35068	-0.0770081	0.480877	0.808313	-0.102048	0.680386	-0.46401	1.10958	-0.286142	-0.0463692	-1.29827	-0.645937	0.187939	0.483814	-0.1356	-0.65246	-0.559356	0.854327	0.022225	-0.985119	-0.313298	-0.307742	1.53929	0.656924	0.15624	-1.28969	0.151912	-0.411103	-0.456333	-0.895998	0.320542	-0.197796	0.454548	0.418891	-0.653959	0.364562	0.0232325	0.735442	-0.269051	0.95663	-1.50489	0.563229	-0.128882	-0.560023	-1.18259	-0.488694	-0.152676	0.865785	-0.0182262	0.100083	0.221896	1.306	-0.322059	0.614805	0.467259	0.292873	0.160732	0.343824	-0.726733	-0.167977	0.860342	0.119255	1.38186	-0.353952	0.98421	0.161063	-1.0655	1.32939	-1.03985	-0.498925	1.2099	0.756408	-0.972825	0.77899	0.715719	0.0583371	0.383631	-1.28247	-0.598289	1.41101	0.268839	-0.925928	0.0571164	-0.638605	-1.72329	-2.04193	-1.95381	-0.447556	-0.495737	0.0817841	-1.5516	0.31868	0.67946	0.48636	-0.783155	-0.174031	0.615588	-1.47813	-0.745028	-0.403079	0.0967123	-0.0668972	0.401203	0.340437	0.340468	0.525702	0.483184	0.226514	0.00817959	-0.267189	-0.345737	0.693999	0.587125	0.701653	0.20231	0.504758	-1.17312	0.565668	-0.419186	-0.490091	-0.426813	0.0115827	-0.377246	1.2437	0.174727	1.45987	1.64464	1.01231	-0.284377	1.51334	0.123866	-0.688972	-0.365819	-0.46547	0.395332	0.148621	-0.445114	-1.87761	0.331497	-0.558417	-0.443558	-0.184188	-0.382763	0.347491	0.706254	-0.356821	1.78081	0.134323	-0.536429	-0.488816	0.630854	0.3109	1.43744	1.65456	1.04308	0.377089	-1.26915	0.50442	-1.49168	-0.700397	-0.670486	-0.359922	-0.650682	-1.03169	-0.899707	0.726861	0.794076	-1.24623	0.75213	-0.116295	-0.950988	0.811483	-1.45096	-1.00561	-0.170852	-0.823771	-0.94358	-1.07456	-1.50597	-0.742959	-1.15093	0.390068	-0.573625	0.330648	1.72318	0.0943674	0.455025	1.49582	1.50219	0.724407	-1.82265	1.43951	-0.155753	0.344627	0.97864	1.82858	1.35504	-1.08342	-0.0074413	0.0444273	-0.16077	0.460426	0.317367	0.881538	-1.13011	-0.345555	-0.976679	1.23427	0.518767	-0.684157	-0.406084	0.723234	1.06195	-1.75406	-0.315065	-0.142047	-0.874994	-0.836983	0.976775	0.431841	1.67532	0.104826	0.926653	0.517806	1.00616	-0.912425	1.74848	-1.24166	-0.715405	1.21296	0.00166244	-0.378092	-1.24391	0.847882	0.797303	-0.198099	-0.218854	-0.313743	0.232868	-0.501201	-0.203387	1.20745	0.753327	-0.693335	-0.231183	-0.68009	0.7359	-0.0670676	-0.483909	0.830617	1.40513	0.773365	0.0826364	-0.699179	0.258316	0.225358	-0.086727	0.329905	-0.600238	-0.91863	0.721753	1.17675	-0.031933	0.0505081	-0.181464	-0.622299	1.93725	-0.00815918	-0.486222	0.0164913	-0.14812	0.331965	0.686772	-0.0674123	-1.66999	0.310961	0.301756	-0.567775	0.33063	-0.849709	-0.973253	0.360405	0.173388	0.361135	0.304836	0.070595	0.205371	0.522416	-0.253481	0.035832	0.697658	0.316218	0.376781	0.41249	-0.389924	0.225311	-0.499436	-1.56912	-0.164894	0.807289	-0.313118	-0.332109	0.205339	1.3039	0.858636	0.58478	-0.691886	-0.893908	0.276632	-0.00814466	-0.311249	-0.461508	-0.83976	-0.322205	0.0143764	-0.995571	0.949465	0.502158	1.03416	0.297712	-0.137688	0.290625	-0.378091	0.274147	0.678274	0.261966	-1.42314	1.82347	1.92298	0.883497	-0.864503	-0.49254	1.05172	0.692133	-0.194066	0.436921	0.30691	-0.263782	-0.159279	-0.870962	0.43101	-0.0590425	0.303003	0.67826	1.95675	-0.850568	-1.89029	-1.06176	-0.29522	-0.181835	-0.351572	-0.214277	-0.371747	-0.613937	0.700517	-0.401052	0.143613	2.07862	-0.253619	0.0807417	-1.13176	-0.0955358	-0.3121	0.683312	0.331857	-0.479711	0.53328	-0.206895	-0.583421	1.32161	0.62208	-0.571613	-1.09873	-0.503557	-0.502041	0.875009	-0.0573682	-0.0398067	-0.735985	1.47773	-0.216447	-0.381093	-0.98211	-0.478914	-0.732342	0.432575	-0.54923	-0.0847382	0.110623	1.37275	-1.15573	5.13207	-0.405463	0.837309	-0.500845	-0.650846	0.527027	0.25389	0.463254	-0.753311	-1.49625	-0.388028	0.467338	-1.28069	-0.622945	-0.235571	-0.159716	0.186347	0.67543	-1.1638	0.340689	0.0818458	0.710199	-0.213731	-0.588826	-1.09414	1.21652	0.206251	-1.01481	0.249302	0.51911	0.373256	1.1379	-0.424549	-0.676363	-0.00283705	-0.595417	1.38477	-0.511383	-0.109855	0.117177	-0.621257	-0.431393	-0.328334	-0.015343	-0.848617	0.592047	-0.229999	-0.404154	0.129284	-0.534636	0.105894	-0.770631	-0.142666	1.13685	1.48241	0.445849	0.663362	-0.737484	0.319624	1.67024	0.301839	0.893361	-0.315644	0.547233	0.457943	-0.608999	-0.54979	1.46182	1.25859	-0.0275179	-0.13868	1.29976	-0.21096	0.996443	-0.368725	0.152742	0.59944	-0.29056	0.0501286	1.04778	0.355682	-0.00177099	0.762655	1.85906	0.482283	0.5146	0.481118	-0.331903	0.321723	-0.449029	-0.485026	-0.192894	-0.506118	-1.10914	0.408252	-0.522029	-0.403067	0.532661	0.399407	0.554173	0.619592	-0.602221	0.624743	2.24957	-0.278855	0.020582	0.152141	-0.186454	-0.459945	-1.22686	-0.088895	-1.34462	1.76875	-0.433057	-0.330215	0.982006	0.665305	-0.432847	0.0330529	-0.155274	0.885926	0.661959	0.753238	0.353185	1.21481	-0.0465703	0.189347	-0.475214	0.10808	-1.21524	-0.0962934	0.125273	-0.587913	0.485227	0.197724	-0.807172	0.495802	1.79011	0.523599	1.86479	0.546154	0.0392566	-0.103924	-0.261099	0.92743	0.733173	-0.711693	-0.0654067	0.0170146	-0.680371	-0.664346	0.228805	0.165508	1.6773	0.021712	-0.370644	0.40294	0.582102	-0.934932	-1.08969	-0.661851	-0.23043	-0.138455	-0.729769	-0.857583	-0.274302	-2.07693	-0.441784	-0.846827	-0.739451	-0.638448	-0.244784	-0.0315642	1.14886	-0.012816	1.60368	0.901192	0.729918	-0.290346	1.96575	-0.386476	0.39913	1.53841	-0.192218	0.366142	2.00742	-0.451487	-0.118075	0.308806	-1.06876	-0.149939	0.862346	0.501449	0.0299863	-0.187711	0.692575	-0.581493	-0.114118	0.255221	0.826656	3.49625	0.267547	0.551776	0.618523	0.0687662	0.695742	0.30543	-0.366855	-0.307269	-0.562743	0.607918	-0.450701	-0.602116	1.10177	0.76527	1.35412	-0.604226	-0.0316924	-0.493945	0.353446	0.907307	1.02157	0.578997	0.0638097	0.243597	-0.748754	0.929118	-0.385058	0.420057	-0.150543	0.507061	-0.550663	-1.10941	-0.396523	-0.711977	-1.83381	0.815288	-0.261051	-0.0075327	0.0143578	-0.252562	1.55559	-1.43679	-0.372582	0.69983	-1.02179	0.127174	-1.15434	-1.20523	0.134036	-1.46382	0.950014	-0.297471	-0.796791	-0.252341	0.0380384	-0.548725	1.33256	-0.763228	-0.120362	0.493212	-0.28579	1.39828	-0.559108	-0.897978	0.977673	-0.441633	-0.707879	0.549125	1.33233	-0.487578	0.00865663	1.25477	0.28455	-0.35141	0.915376	2.16064	0.21905	0.366134	0.738294	0.280716	-0.675836	0.650523	0.271163	0.313464	-0.39877	-0.638309	-0.663085	-0.414563	1.35945	0.336935	0.39405	-1.26931	0.230613	-0.257035	-0.51858	0.0154473	-0.311781	-0.447267	-0.400914	-0.615047	1.35759	0.860402	-0.172715	0.593647	-1.27542	0.10747	-0.863175	-0.158202	-0.27155	1.23413	-0.515074	-1.37977	0.25842	0.619863	0.466429	0.864948	-0.840228	0.950842	0.651064	-0.196827	-0.946859	0.877924	-0.20032	-0.00391845	0.906652	0.774878	-0.928192	-0.547035	0.681271	0.242491	-0.102765	0.0477198	0.548706	0.173737	0.38152	0.0553374	-0.473182	-0.309763	-1.00822	-0.135602	0.5981	-0.148612	-0.321018	0.48697	0.0931591	0.885477	0.573117	0.459598	0.31759	-0.386144	0.986921	0.832226	-0.610087	-0.0350869	-0.334991	-0.781487	2.33822	0.0789339	1.27275	-0.0484026	1.15729	0.218387	0.0634528	-0.29819	0.0494481	-0.0207035	0.585708	-1.08557	-0.353148	-0.0389869	0.496164	0.0391071	-0.343588	-0.368512	0.483989	0.618276	-1.827	-0.16947	-0.120146	-0.884626	-1.1581	-0.901249	-0.0825279	-0.543744	-0.177565	-1.9829	1.17529	0.43673	0.780354	-0.558045	1.4726	-0.615547	0.256692	0.511236	0.575176	-1.8541	-0.0432995	-0.111466	0.0969588	-0.389313	-0.147487	-0.368903	-0.108526	-0.671424	-0.0879913	-0.238121	-0.543271	-0.119599	-0.850161	1.30513	-0.556952	-0.378888	-0.783002	0.835373	-0.161555	0.458116	0.354466	0.0158395	0.927601	0.898282	0.821643	0.361481	-0.526059	0.0895576	-0.865764	-0.204671	-0.128541	0.0216643	0.437074	0.395005	0.171686	0.30362	-1.32652	-0.887525	0.429962	-0.571397	0.020384	0.160923	0.29538	-0.787677	-0.623903	0.567017	-0.345515	0.571217	-0.325926	1.32458	-0.692786	-0.145195	3.91887	0.568024	-0.741394	-1.40637	-0.442016	-0.806747	0.789279	-0.580075	-0.822354	2.28656	-0.660444	-0.330109	0.807005	-1.81731	-0.120429	0.214824	-1.14364	-0.302241	-0.143335	-0.441944	0.273517	-0.24387	-1.35637	-0.512523	0.659347	-0.19273	1.4704	-1.73815	0.0315747	0.538572	0.133304	-0.610563	0.572438	0.240847	-0.219573	0.498916	0.96158	0.321351	-0.653455	1.0853	1.41835	0.10109	0.630619	-0.519896	0.765048	0.576101	-0.85334	3.01535	-0.481843	0.353185	2.31117	1.14369	0.552131	-0.526387	0.227425	-2.33215	-0.0887409	0.75603	-0.0834452	0.627972	0.363206	-0.034101	-0.174784	-1.98993	0.316234	0.857942	0.865541	0.490437	-0.182701	-0.708688	0.452931	-0.591866	-0.838876	-0.543298	-0.493768	-0.41262	-0.607338	2.26919	-0.757244	2.06837	0.695301	-0.183584	-0.178523	-0.47829	1.04128	-0.701909	-0.00988056	1.79586	-0.00280125	0.38263	-0.660402	-1.48771	0.350985	-0.673448	-0.346278	-1.25342	-0.688956	0.587755	-0.0117489	-0.105116	0.511446	-0.771107	0.204559	-1.32193	-1.98311	0.180619	0.368215	0.527855	-0.372818	-0.604483	-1.47214	1.65531	-1.18504	0.818977	1.49684	-0.292181	-0.585451	0.204571	1.08553	0.139323	-0.366093	-0.56249	2.31031	-0.144476	0.55229	0.517619	0.323212	0.497406	-0.45787	0.665866	-0.386898	-0.0558581	0.40187	-0.511572	0.780098	-0.187556	-0.651249	0.761164	0.777692	-0.0752655	-0.427975	4.05678	0.253725	1.87964	-0.0928575	0.562262	1.16199	0.25459	0.239438	-0.691508	-0.263827	0.880244	1.31653	0.328951	1.57681	-0.991507	-1.93035	0.560699	0.171408	0.851629	0.627094	-0.590685	-0.255607	-0.172716	1.15317	-0.606052	-0.181224	1.26453	0.245828	-0.700151	-0.270702	0.139082	0.188915	0.313364	0.260078	2.12467	-1.49326	0.439443	-0.426144	-0.511961	-0.0762136	0.338058	-1.03663	0.432275	-0.202429	-0.906265	-0.424369	0.701913	0.503354	0.443702	-0.285954	0.989607	-0.119559	-0.556457	-0.869627	-0.0685383	0.429025	0.67141	2.81354	0.119	0.0640407	0.587192	2.65701	0.635484	0.175372	0.0314033	1.02361	0.76746	0.115534	1.44489	-0.625646	0.980307	0.300942	0.577294	-0.417853	-0.22836	-1.04065	0.0290835	0.586435	-0.0650881	1.03711	0.784094	-0.347285	-0.236389	0.100621	0.274402	0.576672	-0.154748	0.349518	-0.152834	0.696475	-0.140654	-0.515755	-0.0822156	0.0327602	0.444469	0.938909	0.186048	-0.635285	1.12521	-0.445882	-1.0521	-0.179148	-0.535037	0.0722928	-0.917004	-0.0696792	0.689346	-1.5233	3.08986	0.464892	-1.16336	-0.478469	-0.896659	-0.385989	-0.884707	-1.50557	-0.108358	0.413072	0.860359	0.329029	-1.68436	0.170305	-0.121854	-1.55987	0.0709085	0.6341	0.447901	0.723002	-0.900076	1.11619	1.1152	-0.265215	-0.00169513	-1.10395	-1.07148	-0.120286	0.89062	-0.432226	-0.248578	-1.53249	-0.785171	0.698517	-0.512393	0.719205	-0.484312	-0.357184	-0.0299055	-0.336233	-0.424094	1.95297	0.791161	0.671788	-0.49354	-0.848145	-0.230447	0.311183	0.55395	-0.594944	-0.133938	1.23081	0.709698	-0.426588	0.0750995	0.437338	0.294991	-0.380612	-0.0654885	0.159602	1.57115	0.195945	0.353259	-0.775052	2.65236	-0.206771	-0.516441	0.698017	-0.348139	-0.0708975	-0.427219	0.784598	1.45046	0.309221	-1.76211	-0.41521	0.0470111	-0.0218823	0.153865	1.49633	-0.3362	-0.658176	0.646559	-0.672302	-0.189321	0.344561	-1.35012	-1.2315	0.761001	-0.0695029	-0.0815142	0.996099	1.41852	0.217534	0.292953	0.0558736	0.68606	0.702902	-0.868555	-1.72031	-0.490064	-1.15517	-1.72461	0.433102	-1.53142	-1.34845	-1.13661	-0.682963	-1.30567	-0.217077	-1.35376	-0.660451	-0.0283377	0.952194	-1.13858	-1.08315	-0.677511	2.06492	0.564118	1.32229	0.709596	0.819296	-0.387307	1.28134	2.1787	0.266076	-0.352262	-0.938032	0.103324	0.496119	1.18756	0.157585	0.496372	1.04714	0.52702	1.05604	1.21388	0.573315	1.37554	1.24404	0.0197161	0.672206	0.837559	-0.460051	0.163656	-0.359772	-0.410469	1.18367	-0.72277	-0.145026	-0.757915	0.741768	1.11559	0.933135	0.0329321	-0.542116	0.023602	2.09356	0.0337146	1.18827	0.310066	1.37579	-1.41594	0.111715	0.518711	0.102123	0.0201955	1.01126	-0.283636	-0.525598	-0.429853	-0.200597	-0.135904	0.0521941	0.904308	-0.493276	-0.100701	0.586825	0.267877	0.39442	-0.177444	0.34294	1.49311	-0.0286616	0.562096	-0.193242	0.640599	-0.631517	-0.601971	0.0325471	0.843381	1.45458	0.65109	-0.899827	-0.295995	-1.27419	0.394868	-0.556782	-0.134253	0.487681	0.536187	0.122195	1.57442	-0.389479	-0.95421	-1.27071	-0.860224	-1.02328	-0.968178	-1.0674	-0.70299	0.421794	-1.11482	0.287572	-0.0676594	-0.570765	-0.524113	-0.916952	0.46375	-1.10435	-0.176504	-0.106793	-0.951725	0.247889	0.263065	0.00839408	0.557583	-0.259437	0.389567	1.8257	-0.906191	-0.198051	0.670357	0.755396	-0.94689	-0.625751	0.361188	0.195438	0.110701	-1.30173	-0.968695	4.40654	0.139938	0.764857	-0.723261	-0.422599	0.661738	2.71799	-0.744814	-0.928364	-0.823793	-0.22097	0.170851	-0.00498922	-0.731081	0.168085	-0.416676	1.71418	-0.995051	0.485388	-0.0264108	0.929707	-0.459771	1.23106	-0.00393251	-0.689594	0.94328	-0.183905	1.30267	-0.79882	0.138805	-1.46853	-1.42465	1.75338	0.786479	0.25854	0.16925	-0.400372	0.675938	-0.0418095	-0.742408	-0.39575	-0.593544	0.190229	0.200085	-0.513417	-0.275042	0.205952	0.861509	1.1368	2.3214	0.286963	-0.307385	0.345934	-0.247906	-1.92245	0.00779344	0.180401	0.140261	0.66531	-0.295349	-0.877039	0.112279	1.08816	-1.35896	-0.943853	-0.269891	-0.609851	0.397514	-0.232993	0.170614	-0.98967	-0.553498	0.65692	-0.82791	-0.289339	-0.426374	-0.0287035	0.476661	0.0328114	-0.00961727	0.776692	-0.546787	0.0498855	-1.19264	1.21965	-0.291105	1.2245	-0.232435	-0.0752424	0.520236	0.489382	-1.3043	-1.34936	-0.472292	0.304427	0.37816	0.903253	0.867515	1.77993	1.1916	1.19115	1.83047	0.117302	0.888042	-0.0338779	1.10762	0.66981	0.891264	1.14901	-1.02038	0.895962	0.461202	0.0455762	0.344209	0.366373	0.882111	3.42188	-0.17745	0.59394	-0.138791	-0.0151611	0.437266	0.614135	-0.0745458	0.344075	0.247988	0.256332	1.22999	0.880751	0.160543	-0.274238	-0.263275	-0.226005	-0.515007	0.983989	0.308434	-0.137306	0.435286	0.605847	0.597609	0.798283	0.842821	-0.820007	0.935736	1.25536	0.651533	1.47695	-0.721528	0.908655	0.532578	1.62628	-1.27551	1.50249	0.252403	0.489182	0.262119	-0.332078	-1.38718	-0.823207	-0.271432	1.09801	-0.225868	-0.565758	-0.12202	0.905742	-0.615626	-0.123549	0.0101981	0.126513	0.582408	-0.054421	0.892815	-0.0305134	1.58211	-0.18742	-1.30596	-0.288093	0.0195178	0.110711	-0.452375	0.22339	-0.0923009	0.815051	-1.07287	-0.0827048	-0.330453	0.1017	-0.407251	0.045609	2.1704	0.0108268	-0.419665	0.517831	-0.723325	0.813205	0.352451	-0.670335	0.0472671	0.0396961	-1.88567	-0.00977435	-0.0697031	-0.519187	0.692457	-0.238614	-0.218171	-0.913632	-1.05219	-1.42113	-0.856671	-0.812274	-0.0126159	0.357054	0.30946	0.958653	1.09331	-0.904108	-0.0763153	0.42311	0.331525	-0.157613	1.01721	-0.8656	-0.432616	-0.501648	0.942214	0.392289	-1.13979	0.0986601	-0.368356	-0.489406	1.14741	-0.616716	0.0875981	-0.582447	0.596177	-0.711015	-0.660293	0.943774	-1.12526	-0.464174	0.41508	-0.341904	-0.389859	-0.961689	-1.01372	1.22193	0.469906	1.32222	-0.2015	0.862414	0.431703	2.86078	0.564592	-0.26541	-0.289062	-0.152205	0.429141	-0.0552885	-0.216398	0.456434	0.32716	0.519225	-0.682438	-0.791343	-0.0988797	-0.323564	-0.798809	0.342167	-1.51896	0.83828	0.534179	0.408245	-0.23013	1.21767	1.28348	-0.0773147	-0.222355	-0.325007	-0.288341	-1.15251	0.47263	0.8723	1.76022	-0.470095	0.572104	0.416034	-1.81166	0.0455153	-0.443126	-0.191161	0.350546	1.73642	1.52524	-0.726953	-1.30499	0.0138594	0.717926	0.23247	-0.068226	-0.478372	0.438928	0.660756	0.675353	0.428561	0.0248902	0.0803032	0.435977	-0.57928	0.430673	0.0962308	0.246453	0.245645	-0.606821	0.033802	-0.323705	-1.11517	-1.636	-1.47978	0.657991	0.981329	0.989962	-0.426761	-0.374431	-0.00499975	0.256126	0.228009	-0.624935	1.57554	-1.21462	-1.02146	-0.999493	-0.217375	0.284366	0.630418	0.517867	-0.0727015	0.0633525	-0.478785	0.629387	0.117661	-0.00885892	-0.895134	-0.801593	-0.688915	1.07752	0.603165	-0.636689	1.53706	0.188586	2.74297	0.0282079	-0.65694	-0.92685	-1.34973	-0.270504	0.835624	-0.610784	1.43657	0.295801	0.478951	-0.0147089	0.13375	-0.793066	0.629996	-0.131141	0.638273	-0.427296	-0.0681764	-1.38336	-0.145456	-0.44107	0.162843	-0.542465	-0.063019	-0.441574	-0.252767	0.659873	-0.122566	-0.474046	-0.45295	0.158513	-0.779476	-0.295984	0.537185	0.111223	-0.761738	0.40962	-0.0162784	1.18566	-0.592919	0.222883	0.74516	0.819479	-0.176127	0.759104	-0.161864	0.599352	0.869444	0.319457	0.115575	1.86268	0.57935	-0.259408	-0.558879	-0.325977	0.109371	0.884828	-0.743364	0.132491	0.200994	-1.08575	-0.435174	0.311417	-0.587738	-0.305103	-0.330225	-0.204544	-0.205742	0.604637	0.0398543	2.82177	-0.997548	-0.927735	2.24577	-0.686364	0.323185	0.638991	-0.0151684	-0.147505	-0.584573	-0.399168	-0.781816	-0.234698	0.591654	-1.07117	-0.608798	-0.0869478	-0.326228	0.480626	-1.33627	0.277759	0.18519	-0.446504	-0.371067	-0.287842	-1.3206	-0.949787	-0.0192341	-0.292821	-0.234148	0.940155	-0.828052	-0.969309	-0.508703	0.373227	0.915522	0.830161	-0.229488	0.208417	-0.790152	-0.430236	0.410764	1.16083	-0.0474537	0.959936	0.0776927	-0.532178	-0.220239	-0.0801442	-0.95878	-0.965797	0.521507	0.596342	0.754047	-0.83473	0.0125104	-0.0335138	1.05711	1.17558	-0.0856035	-0.39457	-1.11334	-0.688521	0.0658132	-0.242025	0.153079	-0.30942	0.0355895	-0.284958	-0.637369	-0.15499	-0.0612152	0.299888	-1.15736	-2.20986	1.63314	-0.0659213	-1.00419	-1.0553	-0.383898	-0.120269	-0.326634	0.0278237	-0.0720544	0.917385	-1.27994	0.0466847	-0.111824	-0.0777633	-0.277872	0.922738	0.242758	-0.368534	0.141156	-0.876764	0.843304	0.665226	-0.266217	0.302084	0.989991	-0.996674	0.0820921	0.213673	-0.755881	-0.627513	0.587342	0.559594	-0.361052	0.789052	-0.162684	-0.890049	0.668626	-1.08042	-0.07467	-0.15049	1.57568	-1.24567	-0.754581	-1.78078	2.01654	0.108354	-0.39774	0.671643	-1.81872	1.79971	-1.04822	-0.0673308	0.173119	-0.23467	-0.640397	-1.30405	0.313314	-0.00862407	-0.0426346	0.132117	1.86532	-0.353622	-0.417662	0.375614	-0.509248	0.449333	-1.03076	0.763721	0.230745	-0.214168	-0.100544	-0.0537472	0.508971	0.208768	-0.0160632	-0.197475	-0.755242	-0.187456	0.539868	-0.757005	-0.696689	-0.782493	-0.0443034	-0.244163	-0.482779	-0.201176	0.0125774	-0.654228	0.881207	0.24505	1.05149	-0.0992016	0.475189	-0.181034	-0.920251	0.652222	-1.36764	1.3079	-0.740242	0.583608	2.57908	0.48921	-1.06849	1.26963	1.16463	0.212108	-0.210401	-0.784044	-0.165599	1.18205	-0.454259	-0.737341	-1.15921	2.0466	-0.0834418	0.548417	0.924407	0.796972	-0.00536448	-0.0228498	-0.127744	1.61663	0.143228	-1.03298	-1.33848	0.308097	-0.255795	0.0071039	0.274577	2.10139	-0.103051	0.371174	-0.790488	-0.972763	0.583322	0.698631	-0.882906	-0.2421	-0.693219	-0.374413	-0.331609	0.693662	0.897689	-0.531558	0.478071	-0.0156654	-0.260387	2.85454	-0.844499	-0.373951	0.0968649	-0.213577	-0.03561	1.76295	-0.499431	-0.641818	-1.35722	0.348436	-1.46523	-0.43072	1.54378	0.676575	-0.118105	0.5128	-0.818752	0.487899	1.18836	-0.425988	0.92301	-0.450238	-0.736738	-1.22678	-0.430644	0.774785	0.127897	-0.86426	0.214699	-1.23655	0.015698	0.692117	-0.169823	1.14153	0.308341	0.583537	1.0119	0.0148544	1.19083	-0.831572	1.34259	-0.67724	-0.399017	-0.820481	-0.482367	0.336505	1.06824	-0.126076	0.438215	-0.228365	0.714981	-0.995802	0.300124	-0.179091	-0.588458	0.178338	-0.0219116	0.356151	0.0323323	-0.777594	-0.181902	-0.487707	0.534525	-0.773413	1.6763	-0.77262	-0.265257	0.864428	0.914629	-0.704639	0.788462	-1.40635	0.362039	-0.022714	0.00270373	3.80996	0.40105	0.966055	1.18197	1.33253	0.671089	0.20148	0.594439	0.183727	0.494479	0.446721	0.559692	-1.53176	0.282225	0.464612	0.290934	-0.223821	0.882002	-1.0688	1.11425	0.594947	-0.168324	0.574803	1.31972	1.14061	-1.12597	0.634699	-1.26455	1.39611	-1.12371	-1.09438	0.183903	-0.817318	-0.406237	0.0738773	-0.414679	0.0677451	-0.0217082	0.807129	1.50265	0.143068	1.19949	-0.049622	-0.411607	-0.538481	-1.27515	0.107923	0.627148	-0.422078	0.485474	1.0735	0.861484	-0.160068	-0.113158	-0.112387	0.0105674	-0.204051	-1.2149	0.402148	0.375705	-0.47139	-0.559982	0.57362	0.173598	-0.993883	0.482879	-0.944143	0.979267	0.94122	-0.685799	0.0811645	0.0335079	0.217028	-0.575519	0.380115	0.544029	0.439928	0.226524	0.0356809	-0.613758	0.12063	0.496717	0.375705	0.128442	0.833778	0.0374861	0.996726	0.728963	-0.44274	0.166783	-0.115664	-0.106451	0.636988	-1.1618	-0.361635	1.49257	0.0671476	0.0184324	-0.713812	-0.340418	-0.67177	-0.11464	-0.854316	-0.778889	-0.113242	-0.521781	-0.0498761	-0.281465	-0.0205893	1.17588	-0.157937	0.00133734	3.37319	-0.172631	1.46803	-0.0789491	-0.535839	-0.0532037	-0.738875	-0.738209	0.780752	-0.203823	-0.457672	-0.774729	0.257021	1.01949	-0.0706343	-1.1596	-0.00694774	0.629169	-0.468588	0.577452	-0.419005	0.65964	-0.0162172	0.936553	-0.947756	1.36326	-0.360549	-0.00200814	-0.735328	-0.396732	-0.183225	0.795312	-0.400742	1.08118	0.573601	0.882285	0.789975	0.325962	0.259055	-0.709475	0.208711	-0.0714306	1.66972	-0.545453	0.708397	-0.393091	0.704906	-1.17428	-0.602732	1.04036	0.38434	-0.200452	1.17557	0.998219	0.836478	-0.239954	1.33029	-0.713715	-1.21208	0.00222321	0.0497845	-0.261724	-0.176889	0.30623	-1.91982	-1.13369	-1.1587	-0.963993	0.361048	2.76647	0.749827	1.32409	1.16117	-0.120573	0.237686	0.104257	-0.510014	0.170068	0.120956	0.437291	0.76768	1.34369	-0.170979	0.51713	-0.837115	1.01161	0.267304	2.05156	1.08078	-0.735463	-0.395422	0.0655395	-0.903289	-0.355835	-0.439133	-0.191875	-1.1045	-0.0201076	0.694781	0.590067	-0.626035	-0.128027	0.84728	-0.562745	-0.928181	-0.00300695	1.61189	-0.316607	0.823595	0.68167	0.466843	-0.299849	1.48805	0.896944	2.66031	-0.585743	1.06589	0.120533	0.957467	-1.24116	0.313878	-0.213466	-0.551109	0.783961	0.877828	-0.195506	-0.981847	0.0301792	0.838448	0.466584	0.444001	0.48937	-0.919095	-0.957023	1.31235	-0.398053	-0.365175	-0.206404	0.956067	0.311839	-0.268869	-0.374927	-0.32383	0.446474	-0.581544	0.70764	0.0112878	-0.291052	-0.320832	0.802079	0.347454	1.21619	2.31583	0.825039	0.279092	0.900405	0.528596	0.949893	0.851886	0.274807	0.0791317	-1.42709	-0.0795102	0.826842	0.80901	-0.109038	-0.956418	0.69379	0.533406	0.367396	1.0794	-0.773379	-0.710623	-0.174779	-0.582897	-0.528187	-0.0989369	-1.06167	0.475429	0.565593	0.642992	-0.91776	0.47744	0.106789	0.502173	-1.58338	-0.198295	-0.301438	0.213537	0.166952	-0.377477	0.088815	0.733753	0.0372222	0.944965	0.619174	0.146755	0.805421	-0.484226	-0.50126	1.29718	1.07312	0.945642	0.934794	0.526084	0.529466	-0.168181	-1.01861	-0.749122	1.16019	0.68059	0.568004	-0.211664	0.0582444	0.304812	0.514381	0.764168	-0.675928	-0.328902	0.312288	0.876491	-0.153101	-1.23791	-0.0941253	-0.355794	4.5894	0.452667	0.399336	0.627536	0.181133	1.12753	0.437267	0.282883	0.423063	0.216248	-0.0254789	0.863389	-0.49532	0.286726	1.65826	0.375963	1.00319	-0.30566	0.37851	2.63869	4.70731	0.459654	0.792398	-0.276667	0.14352	0.558885	-0.128981	0.0289967	0.389693	0.00248327	0.136523	0.542558	-0.458239	0.210713	0.108069	-0.34207	-0.0581095	0.02285	-0.760776	0.425696	-0.701231	0.272221	0.375148	1.18715	0.810616	-0.518956	0.7818	0.816024	0.201396	0.44148	0.0438266	3.16599	2.889	0.483263	-0.113267	-0.469104	0.162191	0.766393	-0.169474	-0.255206	0.712468	0.330839	0.283551	0.939159	0.265664	-0.764369	1.32	0.0879077	0.634012	0.354925	0.217132	0.158597	0.625799	0.709641	0.852948	-0.343449	1.72535	-0.780227	0.289638	0.459493	0.658129	-0.434315	1.73451	0.811384	0.751892	0.418956	-0.940208	0.0345659	-0.0820034	0.0549137	0.24601	0.52715	-1.01063	-0.58292	1.87037	1.47025	1.29532	0.747868	0.672194	0.0395915	-0.362238	0.990339	-0.192698	-0.0721235	-0.986031	0.586098	-0.184084	0.113561	0.00902614	-0.82422	-1.05534	1.63941	1.58171	1.29373	-1.10772	-0.564619	-0.414591	-0.460485	1.36526	1.05897	-0.230388	-0.771983	-0.418235	-0.7793	-0.85809	-0.697523	-0.176877	-0.085042	-0.566782	0.928077	-0.942584	-0.137066	0.787458	-0.846654	-1.60515	0.114369	-0.137519	-0.386723	-0.352913	-0.577921	0.654727	-0.339758	0.325328	-1.285	-0.838255	-0.0853268	0.286152	-0.538392	0.0153771	0.101705	1.80999	-0.360078	0.285816	0.0834634	-0.485823	-0.0614329	0.19116	1.47165	1.18042	-0.161271	0.102949	-0.547946	0.396141	0.000346667	0.0893407	-0.708115	0.643814	1.01345	1.82728	-1.12774	0.786791	-1.10247	-0.735811	0.402224	-0.381997	0.809837	0.565056	0.22343	-0.706932	-0.959048	0.965407	0.0322144	-1.07949	-0.0324285	0.221338	0.625959	-0.0694685	-0.589903	1.53694	0.000899652	1.04212	1.5713	-0.165091	1.07665	-0.206954	0.802549	-0.200418	1.11552	0.510668	-1.20314	-0.440509	4.82258	4.26058	0.493425	0.777544	-0.168876	-1.26808	-0.583539	-0.0794369	0.20986	1.20635	0.421561	0.609716	0.240617	-0.0850904	-0.610552	0.709496	0.210696	0.137108	-0.28602	0.884889	0.816269	0.0793412	0.0982938	0.438771	-1.00451	0.829693	0.225478	0.197052	-0.77875	0.223158	0.276816	-0.773111	-0.20559	0.458322	0.333439	0.60052	0.717532	1.19264	0.14831	-0.346925	0.272492	3.06163	0.319382	1.13315	-1.14559	0.660961	1.00461	1.88937	0.103135	0.751235	-0.258866	0.0234236	-0.514395	-0.104508	-0.797561	-0.745696	-0.491674	-0.770791	-0.192604	-0.0543531	-0.681825	0.239364	-0.134222	0.626007	-1.14034	0.314816	1.76164	-0.387267	0.526141	0.39166	0.513642	0.794247	0.447033	1.90886	0.577179	1.54918	-0.506035	-0.520043	0.319155	1.94979	-0.841511	-1.17373	1.46057	0.186637	-0.13216	1.17997	0.607902	0.095454	-0.157257	1.04934	0.609386	-0.0839316	1.40527	0.459375	2.82466	-0.641723	-0.767059	2.42574	0.686882	-0.0346054	0.555932	-0.308992	1.32199	-0.0379206	0.857829	0.262627	-2.24828	0.220287	-0.433748	1.7763	0.644295	0.518803	-0.256079	-0.199346	-0.0671347	5.54296	2.17574	0.131943	-0.661904	-0.508885	0.157533	1.44375	0.678604	0.12149	3.75256	1.21249	-1.13006	-0.206272	-0.292332	0.565667	0.750236	0.0287139	0.356451	0.814757	-0.707139	-0.849718	-0.0605464	2.1247	1.73024	-0.374285	1.80071	1.43105	0.434188	-0.196934	0.196045	1.07883	0.272587	0.270312	-0.0535546	-0.516466	0.864227	-0.189597	-0.520579	2.14012	0.0508107	0.489313	-0.222651	-0.388927	-0.82509	-0.311598	-0.14897	0.269842	0.330664	-0.256913	0.975777	0.389144	-0.39476	1.72439	-0.311065	0.88987	0.329276	-0.692502	-0.195054	0.28843	-0.175661	0.529285	0.366701	0.487626	1.25905	0.385437	0.0513812	-0.610469	-1.29277	-1.18128	0.692317	-0.0854046	-0.467843	0.0850052	0.304631	1.38339	1.2094	0.141691	-0.168538	-0.0781919	-0.0621071	-0.709263	1.73737	0.410885	0.893761	-0.423314	-0.0256711	0.799936	0.0615172	1.19958	-2.16874	0.335815	-0.161977	-0.0678151	0.00278592	0.394005	0.163726	0.678466	1.71112	1.45055	0.269933	-0.949656	-0.695214	-1.33103	-0.227246	-1.59103	0.597034	0.807015	0.951888	-0.382507	0.213361	0.106853	-0.488162	-0.159169	0.174649	0.853754	-0.476122	1.01364	-0.316528	0.312029	0.158537	-0.893008	2.67254	0.946055	-0.789742	1.25071	1.02214	0.28008	-0.637453	1.28277	-0.0721545	0.406169	0.542061	0.00926991	-0.0924126	0.357576	0.180539	0.376688	-1.18801	0.804314	0.782424	0.866292	-0.300143	-0.118902	-1.62034	-0.621918	-1.3813	0.566874	-0.108919	-0.860152	-0.27598	0.411694	-0.325376	-0.000956668	0.834196	-0.337785	-0.0447073	-1.11129	0.302225	-0.334751	-0.0815558	0.782269	-1.3078	-0.984534	-1.72068	-1.31343	-0.274175	-0.429946	-0.759884	-1.14657	-0.249964	2.4313	0.681689	-0.0893701	0.93795	-0.680064	-0.0701207	-0.315574	-1.26909	1.53566	-2.39656	2.11464	0.828806	0.302588	-0.150416	0.586189	-0.0361103	0.770811	0.106446	1.48054	-0.725708	1.17081	0.422486	0.535818	-0.447143	-0.172995	0.348533	0.609406	0.32639	0.109263	0.967222	-0.139238	-0.114725	0.16413	1.23998	0.462107	-0.480308	0.641377	0.993563	1.17046	0.12852	1.45542	1.13834	0.661277	0.379505	2.11792	-0.741999	2.45316	-0.328284	-0.288734	0.823771	0.993997	0.247018	1.07472	-0.680958	1.03028	-0.691923	-0.661301	-0.250105	0.265557	-0.669746	-1.16839	-1.79224	-1.68152	0.00669263	1.15888	0.875772	-0.455608	0.622111	1.22029	-0.180204	-1.08753	-1.21782	-1.94184	-0.398362	-0.0695338	0.788175	0.26196	-0.54543	-0.00223878	-1.19841	0.923073	0.353837	-0.811501	-2.09864	-0.648741	0.677727	0.393422	1.82049	-0.410481	0.221457	-0.870712	-0.517237	-1.05645	-0.874739	-1.01063	0.681416	0.346937	0.871904	-0.359877	0.112757	1.17533	0.537871	0.923639	-1.24758	-0.709627	-0.169992	0.614091	0.369712	1.07605	-0.576367	-0.217442	0.0732632	1.00664	-0.35065	-0.828025	-0.609577	0.598486	0.0349568	0.166021	0.766461	-0.655179	1.35081	0.625369	-0.564767	-0.00113989	0.313075	1.21131	0.374048	-1.02687	0.18215	0.278601	-1.11899	1.09802	0.846948	0.313226	0.050152	-0.314369	0.310691	-1.14694	-0.474713	0.509274	1.03451	-0.631748	-0.514731	1.73013	-0.0568685	-1.09368	0.684133	-1.33506	0.285462	-0.00484099	0.0590604	0.582236	1.47541	0.363802	-1.25463	-0.713548	-0.416846	0.73819	0.731219	-0.285018	-0.246435	0.714249	-0.752872	-0.529293	0.908502	1.2972	-0.926907	1.39923	-0.898512	0.61779	-1.11917	0.487555	0.377058	1.21064	0.556112	-0.909533	-0.242219	0.145617	-0.699515	-0.364099	1.66992	-0.485461	-1.13298	0.241499	0.57266	-0.499008	-0.845882	-0.267716	0.430223	0.293636	0.714408	0.30017	1.29348	0.0572119	-1.00165	0.790469	-0.496115	0.599328	-0.57869	1.08622	0.928167	-1.05496	-0.464365	-0.128169	-0.0857873	0.356821	-0.185714	0.387868	0.30608	0.926594	-0.750331	1.52122	-0.051143	1.93967	-0.156669	1.83118	-0.352309	-0.118159	1.12378	0.00252477	0.149091	-0.796004	-0.000956198	0.0575962	-0.895949	-0.276785	0.71211	-0.350648	-0.0137271	0.392689	-1.69544	0.0966513	-1.32564	-1.19683	-0.382834	0.0318666	-0.442686	0.0595096	0.393341	-0.0986549	0.301858	0.695902	-0.163852	-0.197673	0.235802	0.466822	-0.368393	0.608062	0.616665	0.234738	0.734824	-0.327889	1.10253	0.124102	1.81984	0.278242	-0.850084	0.147104	0.00830045	-0.856981	0.164129	-1.18396	-0.402622	1.07159	3.37136	0.407433	0.00297601	-1.13834	-0.102254	-0.0133062	-1.61306	0.194769	0.757907	-0.362425	0.259972	0.259586	0.418114	-0.762346	-0.413947	-0.579384	-0.903787	0.544246	2.24642	1.9184	-0.475598	0.612803	-0.131144	0.245529	-0.231118	0.699125	-0.315795	0.810521	0.0644066	1.11728	-0.17672	0.943769	-0.454262	-0.452849	1.66023	0.512635	-0.499465	-2.00082	-0.283315	0.881717	0.950069	0.580254	1.08489	-0.126607	-1.28245	-0.234138	1.28728	1.19948	1.18467	-0.46627	0.051019	-1.29558	-0.0349035	0.143209	-0.732391	-1.16601	2.35545	0.31003	-0.739805	-0.875078	0.686731	0.192748	0.276918	0.987101	-0.486702	-0.0285168	0.997822	0.0441401	0.859469	0.809824	-0.616078	0.600879	0.97228	-0.02937	0.997075	0.197779	-0.954482	0.277095	-0.65665	-0.630832	0.0839834	0.103568	-1.49496	0.190184	-0.514471	0.242212	-1.33111	0.792476	-0.335145	-1.27368	-0.797187	0.319439	0.500771	0.108639	0.155615	-0.863755	0.450396	-0.466036	1.26327	0.29454	-0.0304469	0.552063	-0.808571	0.865821	-0.434597	-0.158794	0.565242	0.196326	-0.178287	-1.66281	-0.102554	0.00773647	-0.349346	-0.288796	0.439515	0.158512	-0.931559	0.727913	-0.221475	1.59059	1.02008	0.763068	-0.133624	0.493742	1.37809	0.909398	-0.139231	0.232142	0.747406	0.716096	-0.568331	-0.700033	-0.630968	0.0116682	1.35107	-0.151363	0.699119	0.130312	0.379374	0.238118	-0.62267	-0.138208	-0.440947	1.39864	-0.57185	-0.169972	-0.888401	-0.857714	-0.29686	-0.287172	-0.918912	-1.50517	0.160049	-0.124023	0.508938	-0.0672025	-0.626432	1.44747	0.548239	0.967797	-1.42475	0.90685	-2.39489	0.0625838	-0.470197	0.236882	0.379514	-0.601276	0.638664	-1.38042	-0.429183	0.345836	-0.985886	-0.160363	-0.701582	-0.857878	-0.995507	-1.62673	-1.00855	0.746048	0.697921	1.45105	0.388261	0.732998	0.0810401	-0.0429058	-0.0951014	0.541249	0.606788	1.45268	-0.13338	0.197447	-0.740671	-0.00866139	-0.976101	-0.893581	0.743674	1.24848	0.534296	0.528673	0.578594	0.0837329	2.08842	-0.490023	0.222537	0.786343	0.396807	0.806827	-0.294221	-0.0261785	-0.545842	-0.0810067	-0.656536	0.0600412	-0.29978	0.0401567	-0.0844732	-0.105331	0.416686	1.24192	-0.84068	0.287411	1.55078	-0.940815	0.674895	2.41625	0.737552	0.809708	-0.905854	-0.12257	0.187664	1.38089	1.37721	0.483817	0.293197	1.11135	0.0166761	-0.734212	-0.0288076	0.493615	0.0554104	-0.416851	-0.667079	1.40584	-1.18506	0.270988	0.480036	0.165867	-1.38521	0.22325	0.221178	-0.459572	-0.282717	-0.49467	0.593744	0.223944	0.797097	2.36707	-1.45783	-0.181869	0.446141	0.133609	0.194788	0.601817	-0.127708	0.710498	0.495584	0.244763	-1.16823	-0.407057	-0.902624	-0.473379	0.191329	-0.886361	-0.699651	-1.23339	-0.313507	-0.485227	1.05823	-0.0468601	0.552064	-0.313357	0.997707	-0.584989	0.966069	0.463642	0.906598	-0.645571	0.4313	-1.35948	0.927288	0.712475	-0.209849	0.437016	-0.294102	-8.07803e-05	0.663679	1.17826	0.17388	-0.54055	-1.34891	-0.661686	0.677163	-1.72765	0.116572	-0.186622	0.642525	-0.106992	1.47078	1.17683	-0.0907735	0.0758358	-0.712836	-0.746352	-0.564548	0.416796	1.24916	-0.674258	0.643286	0.345362	0.451803	-0.488486	-0.697106	1.61894	1.40784	-0.412294	0.683359	-1.59385	0.0212383	0.544585	-0.43994	-0.790825	2.33025	0.526821	0.428065	0.527215	0.452498	0.794239	2.40086	0.461122	0.452748	-0.550035	1.1067	0.874002	0.572797	-1.21564	-0.884757	1.84327	0.120623	0.666742	-0.273113	0.215451	-0.0791148	-0.544962	0.0522956	-0.325271	-0.101546	0.227388	0.00592015	0.373368	-0.81847	0.432328	-0.289265	-0.357184	0.260928	0.480745	-0.241153	0.193194	0.644417	0.53017	0.699467	-0.37593	2.41175	-0.564493	1.33538	-1.17377	-0.711958	-1.54737	0.25188	-1.51515	-0.386015	-0.787287	-0.0642077	0.0829934	-0.346339	-0.329507	0.793215	0.382007	-0.0368887	0.159212	0.305297	1.15541	0.00172306	-0.724794	0.32176	-0.111283	0.290234	-1.47813	-1.76074	0.83531	-0.386178	0.370478	0.881524	0.919142	0.982767	1.73836	0.0119061	-1.22612	-0.670181	-0.173817	-0.502982	-0.609943	0.176559	0.485393	-0.396295	0.254115	-0.05996	0.0633462	0.0956327	-0.670512	-1.57734	0.718088	-1.11205	-0.946811	-0.117845	-0.299403	0.935265	0.0207257	-1.07546	0.23223	-0.337877	-1.45552	-0.808657	-0.497538	-0.728793	-1.10121	1.27358	0.596417	-0.247525	-0.0975855	0.33218	-0.478586	0.46439	-0.702983	-0.339075	-0.692743	-1.23309	-0.344306	0.0927401	0.571977	0.326716	0.939351	0.287125	-0.179903	0.211405	0.0734192	-0.0672742	0.232292	0.371576	-0.400153	-0.675403	-0.406922	-1.01332	-0.720252	-0.137609	0.0787097	2.95992	-1.05025	1.49077	0.220279	0.697656	1.7763	0.962766	1.87743	-0.472888	2.11016	-1.35611	0.477439	1.20402	1.0863	-0.683348	0.700916	0.546414	0.28141	0.832603	-0.162469	-0.0296928	-1.54835	0.982202	0.988307	-0.777109	-1.16461	0.552395	0.424631	0.506655	-0.140013	-0.126283	0.60117	0.907809	0.997906	-1.16414	1.32996	-0.702371	0.98853	0.0874036	-0.412819	-0.135981	-0.174965	0.490213	0.0439179	0.154426	-0.273386	0.198606	-1.56048	1.47968	1.31727	0.187541	1.2392	-0.109426	-0.529464	-1.02527	0.635645	3.30495	0.374802	-0.272788	0.996551	-0.253906	3.792	1.33618	-0.688021	0.0420719	-0.584274	-0.574552	0.391667	-0.160768	-0.751679	0.745575	-0.2593	0.619971	-0.106032	-0.529397	0.103159	0.336867	-0.654378	0.399019	-1.11812	-0.898962	-0.994785	0.697795	-0.517993	2.34483	-0.0857455	-0.98285	0.960878	-0.0404276	0.849805	0.346255	-0.384805	-0.395449	1.45898	-0.143894	-1.13446	0.571182	-0.240009	0.0522609	-0.219936	0.54326	-0.288078	0.289754	-0.513802	0.0533333	0.272823	0.561466	1.99115	0.235209	-1.00958	0.348412	0.356357	-0.581058	-0.368239	0.994513	-1.52627	-0.0325929	0.0803868	-0.818202	-0.977556	0.195573	0.865902	-0.319904	-0.703746	0.0432176	-0.0583537	0.256873	2.16876	0.0030255	0.620877	0.280216	-0.239199	0.312554	-0.154044	0.219778	1.35773	0.148203	0.348937	-0.730926	-0.275277	0.0614266	-0.655688	-0.403755	-1.18396	0.875073	-0.44734	-1.28204	0.42049	2.71127	-0.557782	-0.896699	0.735884	0.167738	0.0927628	-0.370804	0.673686	0.14751	-0.60838	0.741619	4.40972	0.0813301	-0.604989	0.212626	-0.660169	-0.0963887	0.332363	-0.0425705	-0.929493	-0.28588	5.74852	-1.40154	-0.24457	0.998263	-0.453891	-0.113364	-0.631238	-0.658294	0.0454157	-0.774099	1.75465	-0.137775	1.28063	1.08432	-0.804203	0.317398	0.976658	-0.893591	0.359886	0.864974	1.70286	0.0340566	0.0472546	0.447507	0.38834	-1.23805	0.16224	0.280978	0.789342	0.0494583	-0.155303	-1.13848	0.00132121	0.019139	0.582075	0.475609	0.945423	1.16827	0.128981	1.55889	0.914806	-0.365503	0.306997	-0.781474	1.15578	0.114391	-0.714635	0.921105	0.233657	-0.593818	-0.349763	-0.223179	0.29682	0.114796	0.138117	0.145427	1.16519	0.697876	1.00695	-0.423255	-0.0684555	-0.440832	0.2487	0.367351	-0.181349	0.478788	0.605486	1.43772	-0.192122	-0.645431	-1.18279	-0.0147048	-0.100575	0.908893	1.15147	0.510754	0.11016	0.437904	0.431538	0.013087	-0.28582	-0.990706	-0.0612864	0.913725	-0.416522	0.595864	-0.503164	1.48919	-0.426069	-0.305963	0.0257656	-0.814806	0.672036	-0.687457	-0.190303	1.26451	-0.13908	1.34434	-0.159949	-0.810833	-0.389518	1.80825	0.325882	0.077624	2.54843	0.0490809	-0.751795	0.473632	0.36043	-0.62987	0.991372	1.4198	-1.3241	0.176087	0.300303	-0.377344	-0.32351	-1.16093	-1.28256	0.130491	-1.37882	0.541535	0.207841	-0.209079	-0.932194	0.538475	0.301511	1.07681	-0.958053	1.20968	-0.114849	-0.79044	0.910749	0.735607	-0.382314	-0.337919	0.90902	-1.216	1.20808	1.59732	1.27413	0.271624	0.879793	0.911757	-0.638397	0.217815	-0.117447	-0.54488	-0.425782	0.676537	0.196309	-0.829393	-1.11123	-0.101417	-0.21783	-0.146392	-0.197149	0.339331	-0.481401	0.0439011	0.0984713	1.2211	1.97266	-0.515301	-0.357459	0.650449	1.27071	0.465432	0.64725	0.2329	0.829805	0.152762	-0.558311	-0.836588	0.65293	-1.40857	0.929733	0.000829626	0.236559	-0.117958	-1.84025	-0.118742	0.454853	-0.382332	1.78382	0.556667	0.979973	-0.349897	-0.019888	1.93613	-0.504229	0.224579	-0.24883	0.723915	0.657171	0.244684	-0.41411	-0.392658	0.0736289	0.611049	0.563329	-0.122009	-0.160397	1.5368	0.0825803	0.645651	-0.109335	0.148214	0.721641	-0.574727	0.372523	-0.265149	-0.723809	-0.390466	-0.0202668	-0.603595	1.13975	-1.25542	0.530996	-0.930609	-0.4355	1.11804	-0.90698	-0.629783	0.673074	0.91578	0.574971	-0.419638	0.345392	0.408716	0.0141579	0.675803	-1.21712	-0.500147	-0.303973	0.47196	0.887832	-0.809028	-0.556036	-0.0558629	-0.822631	-0.99912	0.087863	0.792693	-1.76097	1.26511	-0.580212	0.0740694	0.200262	0.354477	-0.997385	-0.36455	-0.411365	0.565438	-1.0803	-0.223167	-0.0456979	0.1209	0.73016	5.1732	0.396757	0.0953873	0.264399	0.394632	1.42166	0.151257	0.0651246	-0.682317	0.95908	0.358396	-0.115215	-0.379067	0.984033	-0.281916	-0.312486	-0.486705	-0.389706	0.317813	0.302189	0.700155	-0.278628	-0.355034	1.54566	-0.348034	0.437812	1.50526	-1.48009	1.39267	1.14528	1.59755	-0.0579423	-0.383719	0.414677	-0.203418	1.48177	0.329105	0.596535	-0.98792	-0.562765	4.36597	0.59614	0.178619	-0.666627	0.226167	-0.14636	-0.260778	0.189593	-0.976103	0.37577	0.289208	-0.803587	-0.37011	1.46413	0.484759	0.273295	-0.384393	-0.42176	1.43789	-0.746501	-0.33342	-0.687242	-0.086734	0.381824	1.27461	-0.0281822	0.576542	-0.378323	0.528201	0.857028	0.105694	-0.101517	-0.0399092	1.80096	0.677588	1.33657	0.300134	0.519856	-0.396825	-0.563442	0.3535	0.00826229	0.443697	-0.183068	2.16218	0.736658	-0.150074	0.646866	2.15875	2.06731	-0.96829	-0.112025	-1.00875	0.0682707	0.28397	0.156792	1.62301	-0.0397156	0.84557	-0.840968	-0.733675	-0.200663	-0.554733	-0.969198	-0.445714	1.6803	-0.352469	0.523563	0.937152	0.575545	0.871857	-0.262356	0.596148	-0.33607	1.32339	0.392822	-0.916055	0.441654	0.325915	-0.79945	0.814258	0.740324	0.386094	-0.468015	0.477054	0.492703	-0.312478	-0.468962	-1.08129	0.998453	0.260448	1.75887	0.1316	0.139154	0.11984	-1.94082	0.355741	0.624846	0.749211	0.613717	-0.942051	-1.08078	1.38557	0.459675	0.595509	1.29288	0.440559	2.74742	-0.793199	0.0771393	0.592754	1.50212	0.311117	0.214262	0.19408	0.385578	-0.655652	0.109859	0.548207	0.190655	-0.573312	-0.436613	0.453281	-0.611532	-0.670169	0.270185	1.3317	-0.138796	0.644314	0.559241	0.172855	-0.133222	0.338354	0.65471	0.974722	0.569876	0.601683	-0.362551	-0.032642	-0.398964	0.619481	0.866364	0.0564474	-0.830285	-0.790799	-1.87542	2.19712	-0.31012	0.580601	-0.304737	-1.20681	1.10485	-0.102157	-0.434751	-0.234985	1.3859	0.533475	0.388117	0.638122	-0.306035	-0.107204	-0.482303	-0.0948345	-0.8967	0.735589	-0.254576	1.51654	-0.953126	2.37605	0.879488	0.764485	0.94727	-0.941203	0.0927423	0.614001	0.00533697	0.0507491	-0.944499	-0.85788	0.92033	0.322764	0.361355	0.411957	0.577711	-0.479339	0.0736501	-0.975218	-0.0513526	0.421552	0.793384	-0.883763	0.536488	0.0136023	1.43359	0.414482	0.150218	-0.19524	-0.00219714	1.07783	0.295619	1.92558	-0.777107	0.836136	0.0676594	1.09292	0.596832	0.347728	0.813423	-2.15966	0.458954	0.377715	1.74827	1.31661	-0.0865933	0.516092	1.0691	3.09374	-0.0146488	-1.15349	-1.29886	1.08432	0.570246	-0.0957315	0.428677	1.73135	0.606066	0.462993	-0.486831	1.21967	-0.585327	0.734409	0.19184	0.438644	-1.8215	0.247729	0.409315	0.0800793	0.0620521	0.0308203	0.18433	-0.0341569	1.10687	0.183881	0.717596	-0.692578	-0.722871	0.48848	0.817394	0.391594	-0.081439	1.12877	0.545163	-0.113911	-1.09316	-1.59452	-0.257842	-0.686291	1.12779	-1.48022	0.235642	1.17177	-0.378662	2.23709	0.253421	0.28948	-0.641464	0.924833	0.146008	0.881838	1.10813	1.37165	-0.00557064	0.5952	0.907607	0.74181	0.396252	0.423253	0.492236	-0.869165	-0.467737	0.129015	-1.15707	0.100315	0.254089	-0.311107	0.821761	-1.09306	1.00417	0.0223429	0.444383	0.743921	0.868259	-2.18733	-0.0695985	0.691943	0.0186542	-0.0272019	0.190633	0.80625	1.22332	0.290473	0.0723428	-0.340689	0.158747	1.45552	0.0668299	0.944908	-0.856828	-0.613063	0.884287	-0.333782	0.586533	0.0141137	0.190585	-1.14584	-0.304223	0.893676	0.0806348	-0.0807957	-0.0865429	0.186647	-0.655814	1.33132	0.0775001	1.06179	-0.916727	0.214425	-0.378967	0.928384	0.0839618	0.234018	0.352013	0.211103	0.658361	0.227858	-1.28563	-0.703008	-0.689536	-1.11715	0.141714	-0.166635	-0.172015	0.91758	-0.129435	-0.662013	-1.08683	1.21482	6.78022	0.0315437	0.0744971	0.39197	0.868492	-0.203518	1.37288	-0.312555	0.494932	0.672598	0.341944	0.249553	-0.480871	-0.467203	-0.915208	0.270028	1.14967	-0.44393	0.792314	0.369511	-0.138192	0.166628	0.0660669	1.67596	-0.487608	2.68129	0.367283	-1.08803	5.62019	0.131443	-0.428443	-0.935631	-1.498	0.173961	-0.854613	-0.38174	2.62241	0.705391	0.0406293	-1.16227	0.719818	-0.224055	-0.183272	0.428153	0.998804	-0.501187	0.127655	-0.671242	-0.127544	-0.679812	1.82555	0.972039	-0.0675598	0.106726	-0.430112	1.67292	2.51541	0.568415	0.956623	-0.362545	-1.28422	-0.212768	-1.73837	-1.4336	0.38077	0.0949377	-1.40172	0.168945	0.23974	0.114753	0.860457	0.242823	-1.73376	0.530035	-0.855581	0.653983	0.979314	-0.922156	0.586444	-0.153412	0.731532	-0.874141	0.783507	0.29582	0.132184	-0.00719404	-0.120704	-1.03544	0.738581	0.325553	0.361661	-0.245596	0.0819376	-0.208864	0.288402	0.116364	0.26508	0.141012	-0.151209	0.861344	-1.13538	0.0442539	1.21022	0.943574	0.389659	0.302621	-0.324297	0.376083	-0.108496	-1.40569	-0.410317	1.13131	-1.45567	0.122548	1.00558	-1.33395	0.558039	-0.552521	-1.37133	-0.96077	1.44155	1.23421	1.05526	1.07605	1.00512	-0.740992	-1.2099	-0.524704	4.1267	-0.195667	-0.372582	-0.0837809	0.947071	0.415688	1.2649	0.531513	2.59298	-0.0758615	-0.891855	0.327675	0.303548	0.0188287	2.03748	1.30789	-0.438864	-0.636851	-1.38722	-0.273917	-0.580266	0.0876393	0.210615	-0.0204758	0.303486	-0.465702	0.777181	-0.119989	-0.100216	0.0384072	0.481262	-1.52934	0.406121	-0.87834	1.46619	0.897057	-0.459851	0.395712	-0.453358	0.406851	0.248315	1.25263	0.938892	-0.353914	1.23764	0.682244	0.327368	1.20611	-0.656182	-0.330108	-0.366353	0.641539	0.349372	0.564561	-0.453612	-0.192666	-0.602456	-0.463752	0.789365	0.0323081	2.57989	0.199981	0.102847	-0.20792	0.0173743	0.723343	-0.15938	-0.197797	0.752549	-0.570399	-1.67228	-0.318273	0.285329	2.01884	1.07478	-0.0330443	0.867337	0.313106	0.367746	0.96687	0.80471	-0.724381	0.966159	-0.541252	0.606047	0.235638	-0.285186	0.805868	0.313792	0.416306	1.20297	-0.798703	1.03446	0.969193	-0.844896	0.977154	-0.372972	-0.0701736	0.200701	-0.363942	0.595504	0.857822	0.934234	1.001	-0.909034	1.31333	-0.0838109	0.856672	-0.565477	-0.704332	1.00469	0.901596	-0.572814	0.908139	0.173042	-0.147348	-1.70194	0.689098	0.862235	-0.822311	2.4168	-1.18669	0.425769	0.666321	0.13385	-0.130143	1.03645	0.867623	0.733388	0.157	-0.18152	0.657843	1.8234	0.197077	0.255802	0.204349	0.0422647	1.01042	0.599839	0.457748	0.934841	0.749418	0.794858	-0.358812	-1.40262	0.198427	0.375454	0.63762	-0.0386712	-0.41151	0.8398	0.131323	-0.634427	0.209051	0.459982	-0.377275	0.482023	-0.251742	-0.0985584	4.16461	-0.406888	-1.04688	-0.994972	-0.620921	1.12826	-0.553174	-1.48936	-0.466272	-0.744918	0.356385	-0.627126	0.830356	-0.327258	0.250603	-0.239943	-0.435546	0.2933	0.6518	0.402376	-0.371174	0.540672	-0.260331	0.0213905	-0.349571	0.889002	-0.533555	-0.341655	0.785411	-0.465606	1.36605	0.445801	0.587417	-0.544499	-0.508464	1.12518	1.287	0.556726	-0.922826	-0.943845	2.79654	0.217983	-0.0862422	-0.30492	0.0752567	-0.601425	0.539414	1.16058	-0.571685	-0.796727	-0.841369	0.977844	-0.203885	-0.297768	-0.463485	-0.111345	-1.27695	2.61244	0.548853	-1.159	-0.492075	0.989705	1.35676	-0.317106	0.222833	0.533326	-0.03654	-0.161794	0.867335	-0.348879	0.572772	0.39247	-0.326352	-0.20888	0.0645779	0.856341	0.296455	0.955604	-0.564563	0.754675	0.918533	-0.160598	0.596004	0.537293	0.154735	1.57827	-0.562589	0.0328344	2.28018	0.700218	0.399303	-0.334023	0.00851918	-0.0708427	-0.0127513	0.559964	0.0142368	0.420072	1.56095	-0.12793	-0.731169	-0.588406	-0.120594	1.33562	0.835052	0.31102	-0.586685	0.606108	-0.793442	1.20671	0.628201	-0.565747	1.17516	-0.339267	-0.102025	-0.690802	0.286653	-0.139614	1.2129	-0.147947	-0.320751	4.16653	1.35124	-1.13105	-0.589633	0.646146	-0.17499	1.63174	0.101647	-0.114652	1.15039	0.78944	0.13489	0.33804	0.364132	-0.678133	-0.417592	1.0537	-0.705835	0.284189	1.28824	-0.639368	1.10138	1.42759	-0.564871	-0.589379	0.245385	0.605449	0.0778221	0.251434	0.467019	0.162435	4.87633	0.508059	0.752027	0.547268	-1.5845	-0.392622	0.0256083	-0.269897	0.483972	-0.516323	0.395561	0.0571813	-1.53332	0.213096	0.871841	-0.256787	2.74293	-0.119563	-0.226874	-0.095266	1.12961	2.22657	0.326939	-2.06116	-0.244106	-1.23283	-0.0326445	-0.551526	-0.138798	2.21226	1.90539	-0.728792	-0.431686	0.560483	0.495746	0.220442	0.481223	0.0905252	0.752863	0.900015	-0.804812	-0.033902	-0.758309	1.13485	-0.698673	0.937154	-0.240849	-0.377306	1.05564	0.193288	1.18383	0.497899	-0.921885	1.80563	2.28758	-0.646635	-0.476788	0.910193	-0.79774	0.0963015	-0.396488	-0.930119	1.32575	-0.331628	0.796368	1.33667	-1.28881	-1.35766	0.57424	-2.38131	0.529466	2.57589	-0.215318	-0.244684	-0.18761	0.867147	0.407101	-0.199682	0.946528	2.59746	0.906334	-0.0481555	-0.272764	-1.29627	0.344085	1.57443	0.229281	0.0940048	-1.00347	-0.782725	1.43658	-1.15249	0.468801	-0.799123	-0.829042	4.93207	1.37257	-0.275711	-0.622901	0.055467	-0.0446055	-0.152202	-1.80513	0.292794	0.182899	-0.371162	0.75947	0.489836	-0.724924	0.330419	-0.290305	-0.638241	-0.222134	0.281617	-0.135514	-1.04045	0.860046	-0.516583	0.29379	0.0819059	-0.439474	-0.286252	-0.187284	-0.601909	1.69917	0.0429497	0.00658028	-0.115299	0.267624	-0.744259	0.235856	1.534	-0.316458	0.26571	0.739464	-0.603715	1.57762	0.571982	-0.0623628	0.011222	0.792829	0.313187	-0.513522	-0.149452	1.02393	-0.268115	0.54648	-0.537199	-1.10001	0.264492	-0.206411	0.231204	0.145133	0.928575	0.559996	1.08772	-0.838755	0.0192026	0.571884	0.567208	-0.332816	0.559104	0.140427	-0.0560212	-0.698599	-0.404698	1.63921	-0.535723	1.3697	0.760988	-0.550142	-0.835889	-0.105169	0.258891	-0.409138	1.22312	-0.0782393	0.920758	0.244235	0.151586	0.870146	1.44498	-0.0159337	0.443015	-0.255926	-0.933764	1.10262	0.522561	1.01122	1.02512	-1.15173	0.995295	-0.678474	0.16156	-0.514736	-0.458804	0.635185	0.021774	-0.432553	-0.486137	0.758124	1.45901	-0.480971	-0.264322	-0.4417	1.34328	-1.96803	-0.384378	0.0536907	-0.287137	-0.229215	-0.500974	0.704066	0.0927649	-0.0309501	0.184298	0.814836	-0.811298	-0.119011	0.274659	0.760139	0.372176	-0.352223	-0.2199	-0.150447	-1.85651	-0.278466	1.60318	0.464007	0.3132	0.879977	-0.738294	0.220129	0.742663	1.04504	0.038651	-0.0978151	0.386135	1.27944	0.0883245	-0.578082	-0.0314578	-0.439661	-0.548807	1.58429	-1.0686	0.812322	-1.3836	0.933601	0.109347	-0.710919	2.64281	0.158039	-0.712909	0.670371	0.157353	0.474956	0.690725	1.11198	0.878964	0.22295	0.517686	0.391109	0.219069	1.22239	0.0841857	-1.12597	-0.499431	0.0500173	0.230326	0.316534	-0.822561	-0.69136	-0.0333651	-0.288177	-0.631025	-0.124431	-1.16419	0.454066	0.961238	1.13908	-0.803714	-0.67919	-0.0769072	-0.0359231	1.23872	0.0990952	2.12847	0.149253	1.28747	0.655696	0.246602	-0.881303	0.42871	0.698159	0.0753516	0.901032	-0.844746	1.99586	0.0825294	0.559585	0.399184	-0.695505	-1.47198	0.00240668	-0.00199617	-0.0607627	0.326916	0.217589	0.456699	-0.0689111	0.662513	-0.233243	-1.24895	0.375941	-0.292002	0.625701	0.104821	0.239028	-2.01324	-0.608627	-0.396862	-0.235567	0.645954	1.51333	-0.388053	-0.717692	0.253633	-0.158818	-0.013344	0.929933	0.465197	0.350297	0.142369	-0.227105	-0.332186	1.2366	1.63908	-0.00965541	-0.820901	1.78359	-0.682154	0.326155	-1.48169	-0.983213	1.01784	0.933199	0.468996	1.33897	0.558541	0.564946	-0.281806	-0.617004	-0.246862	-0.555997	0.0676646	-0.0648879	1.37469	-0.673725	0.201496	-0.546266	1.15511	-0.243804	-1.08692	-0.193964	-0.18948	0.5352	-0.955148	0.885014	0.647455	0.219125	1.26474	0.441093	0.0579425	1.02546	0.0996574	0.605549	0.159601	0.549258	-0.691665	0.0446805	-0.610019	-1.42146	0.404426	-0.0185376	-0.630076	-0.463326	0.559235	0.315142	-1.21362	0.343637	-0.444483	0.0601822	-0.445808	1.65404	-1.00505	0.199957	0.0317318	-1.29896	-0.314003	0.670723	-0.620533	-0.709767	0.152231	0.247321	-0.349853	-0.0834505	-0.37456	-0.480372	0.132736	-0.50352	0.0845497	-1.02389	0.251374	-0.481743	0.898996	0.433198	0.88476	0.0545337	0.46002	-0.375647	-0.349058	-0.889434	-0.342749	0.0177432	-0.568688	-0.564198	-0.359154	-0.582903	0.000386501	-0.221767	-0.917681	0.0140288	-0.665365	-0.851411	0.692868	0.371065	0.123289	1.07899	-0.836478	-0.684678	-0.17826	-0.393935	-0.740258	1.23116	0.437254	-0.503298	-0.237269	-0.366025	0.93026	1.55086	0.586441	-0.318162	0.675102	-0.871077	1.14937	0.0647128	-0.0975351	-0.184015	-0.672343	-1.0236	-0.13205	0.0519022	-0.180413	-0.0766076	-0.00886984	-0.0624503	-0.0429949	-0.0382415	-0.532055	2.2135	0.854632	1.24354	0.70541	-0.182627	0.54959	-0.26402	-0.855326	0.611713	-0.323042	-0.818051	0.308668	0.16617	-0.45747	-0.438671	-0.974318	-0.159219	0.591408	0.0305217	0.62139	0.688799	-0.325122	0.098632	0.40634	0.825048	-0.408521	0.915342	0.841594	0.379152	-0.671516	-0.744372	0.817703	-0.286991	-0.412434	-1.04047	-1.32833	-0.512349	-0.927187	-0.573669	-0.317363	-0.501319	1.52964	-0.243892	-0.914033	0.236358	3.74835	-0.472661	-0.186269	1.30961	4.03726	-0.0872264	0.208912	0.293674	0.997093	-0.863877	2.63917	0.286587	-0.304963	0.484179	0.579228	-0.0997359	0.202574	1.49825	0.0822119	0.813235	0.344341	0.0969872	0.314981	0.185714	-0.167013	0.183836
TCGA-E2-A14W-01	-2.83313	-1.03428	-0.102599	0.489448	-0.929819	-0.786944	-1.33389	1.04909	0.319678	-2.57756	0.653475	-2.19135	-0.0353442	0.980251	-1.16287	0.0136338	-1.31491	0.250078	-0.799104	-0.522896	1.44199	-0.976071	2.61087	0.267456	-1.72938	-0.799659	-0.448571	-0.0727317	1.65553	-1.21654	-1.02262	0.374081	-1.82064	0.465808	0.194062	-0.577626	0.605097	-0.522762	-1.41168	-1.65678	0.856253	-0.502539	-0.515738	-0.665194	-0.0428974	-0.210262	-1.34234	-1.36431	-0.840397	0.888912	-0.532273	-1.18886	-1.19629	-0.369464	-0.817366	-2.01848	0.684026	-1.75829	0.419697	-0.487912	-0.690313	0.900102	-0.926617	0.767959	-0.948937	0.68862	-1.29813	-3.51308	-0.0159606	-0.229466	0.668515	0.314956	-0.607009	0.38833	0.977096	-1.02578	-0.204473	0.0509032	0.469884	0.112951	-0.775673	-2.49706	-0.361794	-0.376995	-0.177502	2.03986	-1.15932	0.21951	1.3543	0.114371	1.42449	2.3445	0.707402	0.799574	-1.68635	-0.319601	-0.0829584	1.95447	1.39501	-0.112166	-2.20527	-0.180362	1.05108	-1.09614	-0.445503	2.77845	-0.547949	-0.28754	-0.101312	-1.54974	0.712841	-0.805646	0.25198	-0.256105	-0.851478	-0.988355	-1.67405	0.831733	-0.65187	-1.61239	0.114127	0.42768	-1.06312	0.481849	-2.23031	0.179854	1.76219	1.14335	0.783726	-0.872427	0.481208	-0.818688	-2.23827	-1.36845	0.0851581	0.877372	-1.96676	-0.191205	0.383889	-0.52461	0.103705	2.03744	-0.907586	0.847316	0.963548	-0.0393839	0.14788	1.64916	-1.36901	0.789979	0.264219	-1.69639	-0.829839	-1.92308	0.52613	2.43304	0.383925	1.27765	1.47729	-1.72422	-2.25211	-1.60613	-0.322756	-0.595201	-0.797273	-1.54393	1.35405	0.398955	-1.28675	0.817621	0.746735	0.273402	0.967585	0.667827	-0.350406	0.0463829	-0.388038	-0.0961863	0.442773	-0.11144	-0.526089	0.344723	0.66589	-0.192201	-0.540012	0.368501	-0.576842	-0.323664	-0.209964	0.688616	1.30569	-1.05829	-0.0967633	-0.587598	-1.49051	-2.33394	0.291742	-0.296973	-0.204634	-0.174536	1.42273	0.0551407	0.743097	1.34109	0.678601	1.36781	1.65425	-1.68258	0.00622696	0.811974	-1.89692	0.571577	-0.957552	0.669014	0.886736	1.46545	1.6262	1.5095	1.19194	-0.616344	-0.697937	-0.405039	0.241961	2.15135	-1.04811	0.73904	-1.49977	-1.2768	0.448764	-0.998402	-0.341949	-0.473451	0.231822	-0.418806	0.751301	1.10467	0.961598	-0.433758	0.243322	0.840632	0.0281086	-0.0580089	0.0113142	-0.47207	-0.475396	-0.0983	-0.833588	-1.48058	0.140197	0.044364	0.633987	0.364291	0.133098	-1.0089	1.09725	1.22509	-0.572989	0.778624	-0.408096	-1.6209	-0.488119	0.405885	-1.81183	-1.55716	-2.10694	-1.13751	-1.55582	-1.56788	0.858377	-0.698998	-0.970044	-1.34067	0.28704	-0.692926	-2.20069	-0.932099	-0.19574	1.18177	-0.570825	-0.0488976	-0.926937	-1.6611	-2.00664	-1.77128	-1.29725	-1.29744	-2.19809	-2.18304	-0.200047	-0.903942	-0.950039	-1.99589	0.918627	0.832762	0.0676447	0.899106	1.67198	1.57013	0.824227	-1.71503	1.39849	0.803176	-1.26853	-0.039596	-2.23788	-1.39401	-1.17233	-1.41019	0.551997	-0.0576149	-1.41558	1.04279	-0.731796	0.625408	1.48927	-0.678316	-0.237928	-0.582979	0.286991	1.25861	-0.734993	0.555137	1.23211	0.828171	-0.207074	0.306249	1.00191	-0.186935	-0.17958	-1.14597	-1.82115	1.20955	-0.203318	-1.77934	-3.37435	-0.10307	2.4702	-0.0231562	-3.72661	-1.18174	0.173944	-2.97203	0.593593	1.09047	0.703198	-0.944079	0.233927	0.336985	-0.25428	1.14158	0.49648	-0.135016	0.38183	-1.7702	2.34291	-1.2343	-1.47318	-1.83737	-0.393724	-2.25496	-1.91572	-2.46419	0.774623	1.47138	-1.1588	1.0806	-1.83089	0.940308	-0.999506	-1.53182	0.905172	-0.289299	-0.321545	-1.69315	-0.702938	-0.831004	-1.79136	-2.33833	1.03383	0.0906467	0.622448	0.782868	-0.0522459	0.310661	1.59473	0.829521	0.436013	0.420327	-0.257587	1.87172	1.63658	0.244046	-0.671542	-0.402293	-2.49897	-0.31893	2.97089	-1.33318	-0.401128	1.42531	0.059473	0.377352	-1.05595	1.01441	1.49398	-0.480957	-2.44809	-0.406084	0.322695	-0.410356	-0.874606	-0.0540513	-1.11535	1.60981	-0.449188	0.28365	0.63452	-0.287533	-0.70021	0.823803	0.316534	0.0524808	-1.64183	2.06116	-0.565828	0.57037	1.04364	-0.183023	-0.777034	-2.00381	-0.836459	0.190269	-1.4081	-0.608495	-0.884533	-1.12413	-0.176757	-1.55356	-1.89356	-0.0709718	-1.26443	-0.477613	0.718456	0.33858	0.358866	-1.57139	0.227785	0.0637781	-0.0809436	0.183444	0.143876	0.497278	-0.103961	-1.1101	-1.41604	0.642121	-0.0205542	-1.02183	0.888558	0.304625	1.32606	-1.24949	-0.225227	1.14915	0.892871	-1.77545	-0.460099	-0.527959	-0.768208	-0.981051	0.449035	-0.192856	-0.401956	-0.374076	-0.570745	-0.652999	-1.99746	-2.62761	-0.125816	-0.747381	-0.409777	-0.647401	-1.30417	-0.369641	-0.997288	-1.31187	0.152632	-0.293351	0.0618499	0.387259	0.423734	-0.481727	-0.123445	-1.57979	-2.6237	-1.12551	-2.50724	-0.044986	0.311436	-0.854541	0.312414	-0.88876	-0.999461	-0.58183	0.0308551	0.94567	1.62643	0.858357	0.635558	1.97822	0.958421	1.21358	1.062	-1.43079	-0.797356	-1.29335	-0.547923	0.635661	0.0769971	0.475642	-0.136559	0.327879	-0.268373	-0.964495	1.72568	-0.340811	0.52801	-0.779094	-1.52146	1.28503	0.21586	-0.32254	-0.677667	0.915885	0.293501	0.814663	0.608577	0.581553	-0.328238	-0.456872	0.815709	-0.0410999	-0.71016	-1.50425	-2.40645	-1.98559	0.331922	-0.351572	-0.214277	-0.371747	-0.236488	1.07692	1.99182	-1.14162	0.586003	1.78893	-0.377494	-2.09678	0.546687	-2.30124	0.0563347	0.815628	2.14294	0.468942	-0.238518	-0.067283	0.0323458	0.384806	-0.499453	-1.12319	-0.146455	1.15478	-0.379191	-1.76841	0.193472	-1.82993	0.162524	-0.574359	-1.16516	-1.44722	-1.03905	-1.53058	-1.77211	-0.37414	-0.490022	-1.43824	-0.568076	-2.37394	-1.11804	0.000438238	-0.454403	0.614905	1.20607	0.902033	0.734396	2.36662	-1.20941	-1.78604	0.207395	-1.37487	-0.92136	0.859091	-0.454351	-0.316986	0.826836	-1.52691	-1.98883	-1.04278	0.961188	-0.913999	-0.858445	-1.01932	-0.961104	0.819625	-0.276915	-1.42645	-0.0362552	1.55333	1.08738	-1.18835	-0.286404	-1.40262	-0.672914	-0.798115	0.100235	1.14023	-2.19183	-0.469524	-0.224097	-0.437728	-0.194061	-2.32412	-0.5536	0.448467	0.0545828	0.98849	0.499604	1.5224	1.64619	0.722092	-0.852332	-0.996218	1.57159	0.128761	-0.576107	-0.0412187	0.323768	-1.22143	2.15124	0.390728	0.416251	-1.66523	-1.13713	-0.74726	-0.518583	0.832112	-1.00744	0.206899	-1.49666	1.23503	0.488617	0.594505	0.753399	0.317421	0.522608	-1.0501	0.245062	-0.360452	1.65587	-1.38138	1.59944	-0.414973	-0.387335	1.50088	0.0729322	-0.759978	0.0439329	-0.764175	-2.25988	-0.988928	0.0341845	0.370382	0.154906	-0.425833	-2.5165	-0.135649	-1.16464	-0.872152	-1.8314	0.703708	-1.32925	-0.255928	1.48125	-1.76757	-1.19491	0.100507	-0.65793	-2.05633	-0.629134	0.391156	-0.648863	0.0814672	-1.53898	-0.959829	-2.03338	-0.198859	-0.172991	-0.831258	-0.374821	-1.70595	-0.337344	-1.0868	-1.2023	0.525288	0.499856	-1.54821	0.258215	-0.272334	-2.82544	0.773064	-1.47582	1.01642	-0.0978635	0.551056	0.757153	0.830425	1.93226	-0.20794	-0.78113	1.33131	0.345659	-0.27283	1.11315	-0.576501	-1.12306	-1.05016	-0.925691	-2.56549	-0.317499	-0.635036	-0.416277	0.388796	0.329011	2.51889	-0.133182	-0.213113	-0.903172	-0.850427	1.58837	-0.103028	0.238475	-0.167056	-0.255867	0.27886	1.56691	0.126853	2.50013	1.83437	-0.421074	-0.991462	-0.264769	-0.593603	-0.734476	0.615632	-0.110677	2.06816	1.21484	1.17533	-2.05548	-0.434043	-2.31614	1.20839	-1.57015	1.14744	-0.247426	-1.07767	0.00237859	-0.780709	-2.51422	-0.823275	-0.981439	-1.69698	-0.745028	-0.54263	-0.025475	0.0457696	1.29848	-1.43148	0.000645933	1.65701	-0.397915	1.98969	1.35364	2.42193	-0.670711	0.851531	-0.155455	0.450871	2.25759	0.453766	-0.00373591	2.15115	-1.48099	1.3359	-0.991999	1.06528	-1.20255	-0.372699	0.300999	0.702912	1.01019	-0.635298	-1.62711	-0.0602984	-0.290391	-0.156145	0.752268	2.01788	-0.532954	-0.182511	0.0371823	-0.0342323	-1.38338	-0.351132	-0.575834	-0.209684	-1.13362	-0.192079	1.45678	-0.249433	-0.743235	-0.215848	0.620903	-3.45579	1.16888	0.259552	-1.41568	1.8214	0.0140029	-0.431966	2.19841	0.190595	-2.45314	-2.0958	0.424403	0.0963475	-1.88863	2.00805	-0.923358	-0.728999	0.237419	-0.998214	0.329661	-0.32249	-1.01845	-0.746419	0.509437	-0.169662	0.121472	-0.0128634	-0.662895	-0.540533	-0.0359359	0.918433	-0.0435492	-0.171364	-0.107691	0.547833	-0.99327	-0.659182	0.0110724	0.393984	-0.668136	-0.424687	-1.22418	-2.85358	-0.121619	-0.186841	-0.10324	1.16944	0.364344	0.429894	-0.378674	1.24456	0.638518	0.912868	2.28291	-0.54549	0.256164	0.445962	1.02008	-0.450261	0.449391	-0.358069	-0.890281	-2.85177	-1.23359	-0.549127	0.884944	-0.940325	-0.755132	-0.865339	1.50913	-0.261133	-1.69012	1.14855	-0.0274306	-0.666172	-0.869648	-0.209198	0.058907	-1.13131	1.35253	0.442554	1.94885	-1.31553	-0.776758	-0.548364	-0.312665	0.424801	-2.21769	-1.27685	0.400772	0.45561	0.389401	-1.04385	0.352941	-0.501415	-2.04282	3.14956	1.07881	-0.124582	1.87333	-0.997425	-1.04796	-1.19128	-0.157541	-1.19541	-0.185561	1.43943	-1.08603	-1.74567	0.0742718	0.617728	2.04207	0.748985	-0.500109	1.39326	0.832414	-1.90076	-0.651622	-0.67605	0.637078	1.23678	-0.188836	-1.87888	0.225997	-1.37397	-0.945756	-0.828561	1.6032	-0.0744371	-0.634535	1.01345	-1.31085	-1.02831	0.301925	0.119293	-0.39433	-0.990282	0.288182	-0.566049	-0.174594	0.536701	-1.31336	-0.506841	-0.25938	-1.5747	0.194139	0.10071	-1.36954	0.021508	-1.32558	-0.940678	-0.923873	-0.465825	1.28673	-0.304382	-1.18388	0.762551	-0.368903	-0.108526	-1.59278	-0.0879913	-0.563839	1.52019	-1.32964	-0.917047	-0.738558	0.444632	-0.444314	0.840703	-0.394088	-1.28388	-1.00487	0.53165	0.813435	1.09349	1.65566	0.021516	-1.93298	1.31922	-0.927675	-0.413907	1.24296	-0.291916	1.70932	2.29312	1.3609	-0.0155527	-1.46425	-0.178975	1.64055	0.892986	0.725728	1.38092	1.75316	-0.630791	-2.69017	-1.59948	0.316536	-1.80318	-1.88984	-1.31306	0.5039	-0.98228	-1.4691	-1.10706	-1.52698	-0.732633	-2.39719	-2.24566	2.17251	-1.73075	-1.78982	-0.731056	-1.65158	-1.91118	-1.13875	-0.642771	-3.00483	-0.0578179	-1.78612	-1.03848	-0.232741	-0.253989	-1.43049	-0.237366	-0.361878	0.25409	-1.61468	0.326497	-0.370324	-0.00237214	1.28974	-0.202393	-0.510847	-1.78816	0.89407	-0.873017	-0.582935	-1.37271	-0.198057	-0.590193	-1.28626	-1.68707	-0.466198	0.63361	-1.70618	0.0448643	1.32888	0.697091	0.297115	1.92369	0.638618	1.38313	0.346728	0.452636	-1.41052	0.974337	-1.46553	0.384269	0.507724	0.659742	-0.368324	0.764498	1.26452	0.424912	0.550859	-0.343105	0.763048	0.472755	-0.440804	0.709372	-0.433867	-0.328159	-0.00593235	0.00761706	0.964411	-1.11024	1.62287	-0.149447	1.98827	0.341951	1.19402	-0.304712	-0.638306	2.52293	3.24227	-0.109568	0.67583	0.831946	-0.55013	0.0452038	2.54605	-1.33493	0.260248	-0.707582	-1.89345	-1.13256	0.92629	-0.417053	1.2159	-1.08216	-1.03557	-2.05379	-0.365527	-0.95483	-1.25912	1.17419	2.70852	-0.0975159	-0.344438	1.71318	-1.84757	-2.73004	-1.74393	-1.61188	0.0108552	-1.30966	-0.00387068	-0.613759	-2.53382	0.773777	-0.218792	0.837987	-1.83829	0.918885	0.485465	-0.103583	-0.144476	2.71072	0.630181	-1.26024	1.32775	0.882553	0.428901	-0.535578	0.890755	-0.894502	-0.433621	0.455932	1.08362	1.01029	0.683238	1.32233	-1.11053	-0.993448	0.238358	-1.62561	0.516968	-2.23416	-1.62731	1.18036	-0.540522	0.376695	-0.52607	-0.838391	-1.09751	1.14433	0.650263	-0.680497	0.436497	0.815244	-0.723362	-0.489691	1.41887	-0.748008	-1.70473	-1.9591	0.00465423	-0.220681	-0.222961	1.39661	-2.37784	-2.84241	-0.338187	-1.28537	0.698101	0.435603	0.682523	1.88959	0.0957198	0.875739	-0.775887	0.535328	0.506327	0.722938	0.292312	-1.71716	1.02976	2.09834	-0.330687	-0.937989	0.565182	-1.50256	-0.748718	1.38864	-1.12266	-0.83393	-0.760332	-1.56887	-1.61375	-0.12069	-0.380746	1.42529	0.155076	0.318048	0.594544	0.26611	-0.396779	0.132323	-0.640446	0.545894	-0.913182	-0.097147	0.475892	-1.8989	1.34703	-0.622104	0.775378	1.67788	0.580909	-1.35715	1.66435	-0.881131	-0.50253	2.25346	-1.86564	-2.11111	0.122701	0.200532	0.275566	1.04895	-1.43931	0.0137006	-0.00671711	0.614061	-0.313881	-1.20214	0.531195	1.91392	-0.55746	-0.770246	-0.89887	-0.696167	0.787215	-0.562619	2.26073	0.00253419	-0.700739	-1.61486	-0.720975	0.440066	0.0137077	2.32134	-0.555617	-0.174935	-0.039021	-2.28891	-0.896659	-0.483245	-0.643118	-0.38793	-0.327919	-1.65152	-0.412415	0.941163	-0.802903	0.0601644	-0.598282	-0.00148818	0.435156	1.67358	1.14743	0.796344	-2.88447	-0.035942	-0.319778	0.366891	-0.730889	-0.979086	-0.943816	0.792934	-0.0793181	1.13132	-0.995011	-0.687237	-1.28177	2.20156	-1.50535	-0.524181	0.471171	-0.451354	-0.302468	-0.477267	0.731737	-0.997806	-0.281007	0.921847	-1.40929	-2.1164	-0.600167	-0.907882	0.781625	-0.463308	1.43051	1.68008	-0.438554	0.12061	0.43185	0.221811	-0.0981865	0.362749	0.823471	1.20252	0.835434	-0.136992	0.234794	2.92856	-0.568911	0.392397	-1.64161	-1.00599	-1.15377	-0.214612	0.842362	-0.624278	0.391932	-0.840513	-2.07533	-0.939286	0.292744	-0.853549	-1.04006	-0.645357	-0.983059	-1.1782	0.0331706	0.144006	-0.0867554	0.685974	-1.62896	-1.17311	-0.408594	0.518592	-0.685805	-0.569342	2.28656	1.24671	-0.803844	-0.381169	-0.665504	-0.179319	-1.3539	-1.23498	-1.73868	-1.25205	-1.98674	-0.220838	-1.58229	-1.43331	-1.2931	-0.572719	-1.3556	-0.292376	-1.34352	-1.13135	-1.58624	0.637765	-2.32688	-1.41864	-2.36458	0.821442	1.16602	0.299524	0.86621	-0.437771	0.219318	0.513923	-0.0964209	-0.790315	0.295171	-0.0212608	-0.401907	0.660291	0.263797	-0.999157	0.672327	1.37368	0.0574674	0.086347	0.471164	-0.677349	0.77718	-1.39111	1.03386	-1.61454	-1.88001	-0.0180465	0.269407	-0.869708	-0.10053	-1.10805	1.82211	1.36837	-0.372445	1.1275	1.01414	1.35336	-0.114478	-1.00985	0.311695	-0.976344	0.21367	-0.340079	0.47723	0.273638	-0.0894427	0.568179	0.319828	0.616039	-0.419698	0.292977	-0.505376	0.898811	-2.47548	-0.41332	0.364288	-0.0241941	-0.241034	0.471402	-0.0581777	-0.353432	0.782853	0.589767	0.512106	-0.883023	-0.963293	0.137116	0.907886	0.283889	0.325901	-2.1873	-0.594126	0.595144	-1.10724	-0.645996	0.530611	-0.640729	-0.649937	-1.94621	-0.108145	-2.13679	-0.996955	-0.141839	-0.480067	1.27794	0.348492	0.972957	-2.33743	-1.92995	-0.421174	-1.19395	-1.10525	-1.78792	-2.37736	-1.09971	-1.87949	-0.0588681	0.984414	-1.36818	-0.24974	0.653053	-0.187873	1.29743	0.420379	-0.790324	-1.40734	1.00262	0.362733	-0.822266	1.45032	-0.983262	-0.367587	3.07227	-1.25889	0.330615	1.11542	-0.216929	0.350879	-2.41744	-0.377374	-1.90682	-0.757328	2.34395	-0.936158	-1.38055	0.444058	0.146164	-0.930829	-0.816697	-0.135608	-2.09004	-0.744814	-2.58336	-1.62386	-0.22097	-1.62654	-0.645916	-2.44922	1.00014	-1.87006	0.559543	3.5666	-0.459247	-0.976356	-0.585372	0.0830053	0.23383	-1.1605	-0.912912	0.208826	-0.87123	-0.576808	-0.683993	-0.0694767	-2.52998	-0.896704	0.979197	0.747855	-1.0696	1.22841	-0.0695304	-0.306764	-1.37686	0.0750277	-0.506296	-2.68913	-0.886815	-0.293319	-0.611889	0.645968	-0.368157	2.25916	-1.26486	-0.710292	-1.23397	-1.70819	-1.18585	-0.630716	-2.0131	-0.227538	0.598979	-1.23486	-0.256471	-0.00386761	-2.28432	1.91845	-0.848984	-0.913299	-0.663158	-0.0392869	-1.23169	-0.840101	-0.935098	-1.11028	-1.43084	-2.1106	-1.44084	-0.906145	-1.15535	0.279361	1.31699	-0.784239	-1.28471	-0.290383	-0.681968	0.279913	-1.11211	-2.2128	-0.29998	0.124087	0.543624	0.200163	-0.294207	-1.52135	-0.205436	-3.00256	0.0691898	0.288861	0.943189	-0.784288	-0.0404058	-0.409729	0.738759	0.0246209	-0.167906	1.86081	0.192845	1.18066	-0.0127235	-0.242475	0.0455676	0.563734	0.0441974	-0.341708	-0.733286	-1.86729	-0.59211	-1.23759	0.457329	-0.536156	2.02222	-0.556118	-2.06348	0.175324	-1.06818	-1.91786	0.269059	1.03571	-0.747381	-0.693335	0.297856	-1.6892	0.335779	0.241833	-0.274238	-1.16331	-0.402309	-1.77477	-2.01125	-2.03237	-2.26657	-1.28244	-0.546969	-0.132207	0.218605	0.760343	0.470733	0.16359	-0.752407	-0.741191	-0.191881	-1.696	-1.63398	-1.37866	1.87211	0.588238	-0.484132	-0.809929	-0.863703	-0.0657223	0.502949	0.204964	-0.447102	-1.14571	-0.892317	-1.89309	-1.35199	0.0743051	-0.330991	-0.943919	-1.07518	0.231474	-0.858044	0.774351	0.93986	2.53432	-1.38425	0.201617	1.11264	-1.20767	-0.58133	-0.216438	-0.579619	-0.452375	-0.213024	0.0334299	0.276584	-1.02295	-1.26774	-1.51564	-0.104443	-0.514149	-0.376615	-0.660146	-2.37484	-0.760887	-0.655129	-1.30459	1.61931	-0.574476	-2.47776	-0.17925	-1.28606	-1.66451	0.969229	-2.2628	-0.916516	-0.503224	-0.170197	-0.994615	0.726746	-1.67595	-2.24167	-1.73684	-1.66364	0.555281	0.517824	0.639512	0.0654093	0.516198	0.866711	-1.07886	0.81509	-0.250974	0.1823	1.03647	-1.78081	0.36912	2.62475	-1.41051	-1.14037	-2.03666	0.614537	-0.852396	-2.44731	-2.67654	0.706311	-3.45506	1.13154	-0.513608	0.578748	-0.0538795	-0.0617252	1.08943	0.769143	0.148159	-0.0626117	0.935015	-1.17658	-2.05706	-0.563829	-0.735281	-1.08684	-1.97645	-1.03619	-1.28389	1.76194	1.00509	-0.92561	-1.0903	2.07431	0.667289	1.01162	0.896215	-1.22408	3.24518	0.478936	1.12541	1.13614	-1.24549	0.955205	1.56714	-0.0821257	-1.91607	-1.89671	-0.556885	0.0360076	2.05159	0.225549	-3.21206	0.262361	-0.641697	-0.779745	-1.30615	-0.371385	-0.617334	-0.548947	0.0561745	0.59382	0.673832	1.38347	-1.72916	0.870024	0.347195	-1.06436	-1.28151	-0.547606	0.765566	0.281194	0.00364521	-0.231774	0.518774	-0.0153697	-1.0284	0.95471	-0.357115	-1.34178	-0.327341	-0.264288	-0.598757	-0.836	-1.60171	0.0697878	0.451813	0.671461	-1.093	-0.812886	-0.700282	0.540693	0.111141	0.202501	-1.06076	-2.50541	-0.0987546	-0.315686	-1.0989	-0.958835	-1.34778	-0.17852	-0.0583819	0.73188	0.330654	1.33889	-0.278215	-0.532746	0.835602	-0.686573	-0.191031	1.38392	-0.0527837	0.159426	-0.316412	-0.330375	0.244708	-1.56631	1.23536	1.82019	-1.86929	-1.80661	0.971821	0.154344	-0.325336	-1.04663	-0.371455	1.30344	0.149583	-0.280112	-1.62805	-1.07953	0.736462	1.02024	-0.0235189	-0.0461696	0.767275	0.223678	0.612273	-1.8022	0.0323561	0.0833449	-0.544947	0.0917407	0.601279	-2.54136	-1.96758	-1.80044	-1.07902	-1.14945	-1.43777	-1.0197	-2.11653	0.463004	0.0686683	-0.316577	2.00176	-2.26095	-2.81195	-0.779476	-0.295984	3.05765	-1.26585	-0.607464	0.437004	-2.14562	3.05895	-1.37883	-0.00365332	0.628867	1.44987	-1.67761	-1.04912	-0.571918	0.326993	-1.1219	-0.140628	0.37082	0.402757	0.907624	0.669355	0.824754	0.783716	1.23196	1.30774	-0.271049	-0.701694	0.927546	0.586693	-0.321885	1.7284	0.0845395	-0.805605	1.44715	0.882337	0.855991	-1.11686	0.968218	-1.06459	0.703444	-0.672655	0.771853	1.50557	0.120513	-1.61218	0.45158	-2.0948	4.81189	0.219455	0.533595	1.6244	0.135723	-0.00786307	-2.77443	0.374265	0.381813	-0.489742	1.12864	0.210185	-0.538369	1.18451	-2.07631	-2.04138	-0.548582	-0.150742	1.04267	0.190022	-1.79645	0.613126	1.35028	-3.00736	-1.70232	0.4445	1.38365	1.01728	-0.237129	1.03202	1.56271	-0.796631	0.645601	0.789901	-1.16905	3.12483	0.374388	-1.74808	-0.118543	-1.01911	-2.82535	-1.4593	0.236128	0.666045	1.12202	-0.953927	0.104692	0.626755	0.559164	0.508426	-0.666482	1.10811	-1.97175	-0.289566	1.82118	-0.116299	-1.87396	-2.34439	-1.20091	-2.46232	-0.637369	-0.586961	-0.625025	1.66968	-0.605913	0.871243	0.171133	-0.31879	-0.939196	-1.46529	-1.91298	-0.335625	-0.685668	-0.57375	1.14491	0.968792	0.174501	-1.66082	0.558945	-0.27368	-0.0811925	-0.912345	-0.242361	-0.407553	-0.914281	0.503854	-0.117399	1.6508	-0.583997	-0.242692	1.88785	3.14024	-0.478458	1.64903	0.545433	0.169926	0.126388	-0.219391	-0.956784	-0.929698	0.812636	1.63019	2.44901	-0.934734	-0.0305342	-0.383433	-0.0707077	-1.14869	-0.196496	1.21211	0.019903	-1.06638	0.926382	0.283323	0.505454	-1.68011	1.18688	0.274933	0.128071	-0.465149	-0.553622	-0.974924	-1.20575	0.195656	-1.0845	2.10329	0.161254	-1.5934	-0.396993	-0.472756	-0.788968	0.615523	-2.10558	-1.324	0.895181	-0.761158	-0.774297	-1.34508	0.0510192	-0.0867363	-1.21969	-0.130958	-3.32903	-0.402373	-0.857118	-2.0435	-0.343603	-0.0598325	1.25796	1.56903	-0.788487	0.120316	-0.606343	0.387948	0.11147	3.39787	-1.35799	-1.41212	0.15339	-0.273104	1.34273	-2.06929	0.605099	0.55782	0.310096	0.911702	0.443808	-0.263337	-0.607001	0.157232	-1.00866	-0.914565	0.541304	2.1156	-1.00146	-0.173875	-1.21928	-1.02649	1.20785	-0.909241	1.08852	-0.605865	0.234685	-0.422726	-1.18485	-1.91255	-1.09862	0.73152	-0.814493	-1.32313	-2.24315	-0.914828	-0.528731	-1.29248	-1.08563	0.430904	-0.546934	-0.885701	0.897388	0.130869	0.28951	1.64416	-0.461996	-1.89367	-1.9985	0.923163	1.81247	1.0296	0.49419	0.0064473	1.95082	-1.77189	0.258434	0.0921562	-0.928636	-0.23947	-0.0319793	-0.498843	-0.888222	-1.35869	-3.00486	-0.641818	-1.48169	-1.50741	-1.70152	-0.57338	-0.368168	3.08553	-1.37081	0.962683	0.43449	0.876748	0.356348	-0.378647	0.857684	0.0785433	-1.76938	0.741918	-1.23749	-0.599869	-0.672619	-1.46504	1.25825	-0.333042	0.139988	0.447754	-0.11063	0.0957327	0.225761	-0.503865	0.492268	-0.568452	-0.199104	-0.902626	1.22159	0.748595	-2.18995	0.128445	-1.23073	1.56933	-0.685243	-0.314383	0.192281	-0.165115	0.16001	-0.427605	0.605366	0.476716	1.4119	1.1754	0.60492	0.533987	-0.320615	-2.20869	1.8757	-0.984008	1.21534	-1.50932	0.260057	-0.43046	-1.60706	-1.24869	1.58709	0.792294	0.292321	-0.57111	-0.17747	0.544919	-0.921758	0.304267	0.314092	0.973964	-0.0312425	-1.25198	1.15723	0.220518	2.75647	0.573101	-0.142535	0.661025	-1.89791	0.731071	-1.15494	-0.568164	0.881666	-1.52742	-0.00325159	-0.511099	0.502811	1.45746	0.525364	-0.0254594	0.382479	0.176439	0.517175	0.490616	-1.06743	0.4434	-2.23535	-1.9336	-0.588476	-0.364374	1.09663	0.264063	0.499634	1.30298	0.309912	1.16289	-0.996746	1.18329	0.347347	-0.187431	-0.411607	-1.15022	-1.14728	-0.511398	-1.01441	-1.34972	1.08611	0.671155	0.564583	-0.121286	-0.237658	1.02418	0.125004	1.65424	-1.48172	-0.358402	2.0501	1.09305	-0.647756	-0.472652	0.286665	0.401764	-1.45895	-1.14742	0.166264	0.67308	-1.91999	-0.932777	-0.596367	-1.88134	-1.15606	-1.41029	-0.551638	-1.42491	-0.613528	-1.55675	-1.85903	-1.61085	0.52172	-0.772184	0.546088	0.733842	-0.330027	1.92127	1.79678	1.49215	2.30962	1.00718	0.889512	0.49446	2.098	2.04925	1.36934	0.191573	1.17081	-0.0187902	-0.943236	-1.31356	1.15153	-1.21957	-0.874875	-0.21189	0.568974	0.0630745	-1.95657	1.05813	1.44504	0.120038	-1.06172	0.855219	-0.46684	-0.653373	-0.414865	1.86715	0.313327	0.730357	1.76355	1.19201	-0.4662	-0.56167	-0.855016	0.362004	1.24746	-0.901312	-3.0512	0.496023	0.69611	-1.80267	0.302159	-0.110302	1.33102	0.358809	0.333401	-0.0549199	-0.0433653	-1.26167	-1.03508	-0.77729	0.349163	-0.464748	0.00877168	-0.0904643	0.632741	-0.0502165	-0.597028	1.05708	-0.324055	-1.47572	-1.29293	0.751763	-1.16524	0.850819	0.168998	-0.540111	-0.693325	-0.00880055	1.35964	-1.33325	-0.0731838	0.967306	-0.571636	0.611915	-0.627497	0.188253	-0.269632	0.416318	-1.12628	-1.98658	0.224633	0.989063	1.69395	-0.534234	-0.733384	1.09984	-1.84075	-1.51427	-0.805539	-0.342138	-0.368826	-1.41153	1.07228	0.615505	0.240542	0.196213	-1.03147	0.390626	-0.183719	0.870836	-0.41496	0.201946	1.72416	1.84793	-0.882687	0.582734	0.165784	0.501114	-0.120351	0.0680706	0.178566	-0.567147	0.062159	0.461863	2.5188	-2.1149	0.0308525	-1.79501	-0.426538	2.2862	-0.28005	-0.171609	2.24028	0.655081	-0.0634379	-1.41172	-0.559821	2.11388	-1.44774	0.384476	0.900352	0.839571	1.50026	0.0285357	-0.971822	1.61915	-0.586597	0.981403	-1.23176	-0.319756	1.21029	-0.287356	1.22587	-1.27068	0.536215	0.367902	-0.555213	1.44433	-1.59439	2.97225	-0.798728	0.524207	1.2522	-0.135206	0.878874	0.93051	1.84698	-1.63999	-0.24983	-0.181289	-0.627907	0.154009	-0.176441	0.693613	-0.259227	-0.624761	-1.2618	1.09714	-0.656119	1.31787	1.06958	-0.590526	-0.580536	1.4031	-1.61491	-0.736533	-0.67469	0.151397	-0.438526	0.613576	1.81011	0.145028	1.59956	0.145499	-1.28398	-2.06069	1.52842	0.97452	-1.02554	-1.13684	-1.32417	0.286531	0.935979	0.825778	-1.58045	0.502778	-0.172298	-0.926133	-0.329467	-0.381175	0.759593	2.33613	2.23974	-0.569652	0.348081	-0.979875	-0.398264	-0.430549	0.349573	-0.17157	-1.13884	1.64691	-1.29827	1.10508	-0.369465	-0.494118	1.62637	-0.263194	0.337592	1.57264	0.169308	1.58788	0.846551	1.22632	0.697992	0.739059	0.49577	0.131347	0.424385	1.08765	-0.373759	0.909773	-0.308083	-0.752766	-0.736495	-1.67185	-0.323633	0.105888	-0.292759	0.207262	-1.75287	-2.08859	-1.40256	1.19844	0.222075	0.164091	0.0181825	-0.0124224	-0.20346	-1.87318	-0.478867	-0.795702	0.946156	-0.365434	-1.29049	-1.12502	0.712108	-0.346293	1.01666	-0.0344718	0.281133	-0.252429	0.511609	2.12335	0.809009	0.21728	0.992084	0.00798982	-2.25081	0.324072	0.178168	-0.258543	-0.58312	-0.65874	-1.01138	0.0724814	-0.4123	-0.875217	0.487233	-1.02605	-0.238655	1.34877	-0.0700807	1.11054	0.309922	-0.0560442	1.58664	0.306758	1.27028	0.45775	0.191868	-1.00416	-0.837566	-1.15298	0.0701867	-1.22043	-2.213	2.13963	0.626336	-0.277799	-0.138377	-0.954567	-0.0963606	-0.839973	-0.201279	-0.753904	1.08738	-0.122405	-0.61281	-1.04203	0.110119	-0.73229	-0.96512	0.114626	-0.252686	-0.653932	-0.404685	-0.395816	-0.437482	0.31352	0.131814	0.274937	1.20987	-1.29088	-0.129055	0.0569989	0.309467	-0.608084	-0.0853156	0.335041	0.136685	-0.114959	0.0196758	-1.77545	-0.0428146	-0.256788	-0.528261	-0.914879	-0.0280043	-0.6783	-0.856335	-1.02314	-1.30529	0.105382	0.248893	0.352338	-2.14208	-1.32864	-1.3417	-1.02164	-1.5897	0.68436	1.10367	3.47886	-0.342895	-2.16608	-2.17674	1.34332	1.06002	1.10897	-0.859881	1.20441	-0.414591	-0.460485	0.842545	0.801198	0.691837	0.823233	-0.41219	0.289942	-2.09659	-1.73442	-2.3291	-1.08111	-0.544727	-0.67918	-1.21164	-1.31503	0.131318	3.15946	0.545399	-0.899957	0.857993	-0.389881	-0.465588	2.10112	-0.873695	1.33186	-0.521665	0.841931	0.849781	1.56828	-0.73628	-0.494368	-0.000383221	1.07697	0.811972	-1.65152	-0.992804	0.321627	1.42379	0.965437	0.0339742	-0.227102	-0.134806	0.0861625	0.396352	-1.16173	-0.219446	-0.0133309	-2.10122	-0.360963	1.56991	-0.0714262	1.04386	-1.73153	-0.37017	-1.12163	0.975111	0.0425292	3.18681	0.476323	1.89991	1.0602	0.611306	-0.155522	0.787703	-0.604525	-0.800828	-1.1625	-1.00362	1.70607	0.388464	-1.72537	0.993987	-1.77687	0.557597	-0.374694	0.333405	-0.113777	0.570533	0.0730952	1.50379	0.266803	1.48043	-0.0011448	-1.2062	-3.62024	0.110676	-0.00642266	0.761766	0.444423	1.65096	1.36135	-0.187448	1.42668	2.6662	-2.42548	1.14357	-0.966765	-0.499141	1.18894	-0.276472	-0.27329	1.35031	1.28853	0.201901	0.0746099	-0.163236	0.322294	-0.339679	0.105049	-0.754993	1.04979	1.05729	0.0995867	1.68114	0.444222	0.986293	-0.316634	1.28993	0.69565	0.437094	0.11329	0.659494	0.510647	0.966816	-0.457522	0.440639	-0.666431	-1.12159	2.78807	-1.52707	-0.860194	0.642596	-1.24844	0.0589268	-0.135951	-0.850515	-1.02064	0.666004	-1.55265	-2.31146	0.299988	0.268744	-0.740763	-2.17995	-1.71592	1.56451	-0.0287739	0.0662441	-2.46707	0.213626	0.191622	0.781859	0.805992	-2.25344	-0.0187328	-1.05003	0.680864	-0.503086	1.89019	0.031603	1.89706	-0.81189	0.750015	0.887821	-1.43752	-0.495712	-0.170398	-1.03285	0.295819	0.0720751	0.494668	-1.98048	0.950452	0.943049	1.10326	-0.346063	0.226115	-2.09002	0.726909	-1.57434	-0.971469	-0.669073	-0.00658461	0.384251	-1.04413	-0.575132	-0.686891	-0.807101	0.736965	-1.24693	-2.24225	-0.476119	-0.0617572	0.221294	-2.22799	-1.64078	1.04628	1.0767	0.378689	1.22634	1.57908	0.383004	0.282246	-1.61825	-0.317963	0.0827345	-0.705572	3.32089	-0.414264	0.680208	-1.4218	0.947716	-0.538784	-0.851254	0.671883	-0.295951	-1.24106	-0.512298	-1.65133	-1.60235	1.1006	0.379059	-0.162624	-0.521018	1.42146	-1.07697	1.46609	0.262515	0.860842	1.46104	0.341039	-0.604368	0.486873	-1.13929	-0.776148	1.82708	-0.150962	-1.38374	-0.641595	-1.0921	-1.22386	0.986983	0.767562	-1.43494	-0.325281	-1.16771	0.87695	-0.240401	0.00454841	0.449191	0.434561	-0.372059	-1.16681	-0.63196	-0.470603	0.554165	0.151303	-1.77155	-1.46704	-0.630127	-1.27355	-0.311195	1.022	-0.309937	-0.0148408	-1.54127	0.259784	-1.15947	0.475105	0.526507	0.0726527	0.360539	-0.73861	0.218404	2.37859	-0.473733	3.42747	-0.649629	-0.161261	-2.84467	2.1454	-2.46703	0.226545	0.217386	0.140758	-0.0647825	-0.667415	0.533429	0.389551	0.157831	0.276668	-1.32055	0.355926	-0.717968	1.54346	-1.10977	1.01753	0.749724	1.17472	0.459057	-0.980329	-2.04528	-0.882724	-2.40242	-0.250085	1.40842	0.0302226	0.146595	1.20836	0.825285	-0.436919	1.16012	-0.426193	-1.35439	-0.883968	0.263844	2.11909	-0.84472	0.310693	-1.0657	0.0249936	1.02174	3.56351	1.34081	0.53115	0.324173	3.10932	0.628069	1.01612	0.216824	0.455658	0.297159	0.831314	0.894472	-1.08273	-0.453702	-0.792897	0.968883	1.00592	2.24232	1.09167	-0.276975	-1.75511	1.25299	-1.26174	-0.136809	-0.0102962	0.159341	0.355365	-0.870432	0.756569	1.3575	0.411036	-1.41706	-0.977124	0.821192	-1.7682	-1.54512	0.551999	0.647165	0.446269	-1.29306	-0.304715	-1.99137	-3.10646	-0.166511	0.381504	-0.97622	-1.41409	0.249089	0.228666	0.521833	-0.318238	-0.259948	0.619769	0.33062	-2.74078	-0.990919	-2.4012	0.563616	0.233382	-1.97585	0.181513	-1.06188	-0.54866	0.249924	-1.01463	-1.30052	-2.05994	0.168783	-0.811955	-1.09457	-0.684721	-0.732173	-1.27785	0.743434	-1.06868	-0.830144	0.38825	-1.12678	-0.630065	-0.63472	0.455965	2.07024	0.255484	0.543125	-0.344688	0.963984	0.418787	1.15862	1.41892	1.18218	-0.437616	2.10666	-0.622592	-0.780833	0.933881	-0.86606	1.51268	0.555239	-1.03964	-0.236141	0.832073	-0.345676	-2.995	-1.92521	-0.646134	-1.38691	-0.140935	-1.57761	-2.67083	-1.09984	1.39323	1.73284	0.625739	0.672993	-0.432805	0.779817	0.349596	-1.12118	-1.36117	-1.30497	-2.05879	0.05714	-1.06818	0.397011	0.167326	-0.653446	0.315443	1.19542	-0.906286	-2.05721	1.59062	-1.94248	-0.519827	-0.0272435	0.760203	-3.72152	0.380799	-1.12756	-1.03696	0.576087	-0.753759	-0.873499	1.05597	-0.459387	0.31673	-0.907562	-1.29335	-0.403451	1.86258	-0.0760337	2.25863	-0.565431	-1.99366	-0.350276	-0.30761	1.40754	-1.88929	0.578865	1.36957	0.222707	-0.215261	-1.49231	-0.630251	0.435892	0.59879	-0.892173	-0.0864475	-1.40347	-0.687517	-1.35055	-0.278171	-0.196142	-0.372956	-0.160402	-2.27765	-1.18385	-0.473778	0.808064	0.345583	-1.41234	-0.425851	1.31319	-0.646964	-0.866955	-1.47841	-0.761061	-0.410352	-0.789594	0.716173	0.72653	-0.760788	0.61833	-0.0488603	0.766781	0.272355	-1.92448	0.793047	-0.965641	-0.678443	0.733159	0.259526	-1.54891	-0.226169	-0.486844	2.33508	0.239077	-1.2293	-0.312302	-0.429104	0.112861	-1.56645	1.08369	-0.191582	0.076376	-1.51709	1.71269	-1.2721	0.795153	-2.18516	0.772247	-2.17318	-0.0161407	-1.30161	-0.489912	-1.30896	-0.914527	-1.68827	-0.416678	0.595187	-0.996307	-1.49922	-0.909792	0.97371	-0.58749	-0.0894464	-0.55849	-1.31407	0.226377	-1.84322	-0.241771	0.852902	1.86527	-0.811443	-0.0528735	-0.289388	0.942404	0.145279	-1.19168	-0.256926	-1.94449	1.89721	1.0188	0.939409	-1.97508	1.21371	-0.281536	-0.0350305	-1.15823	-0.964759	-0.735653	-0.88461	-1.42775	-0.442948	-1.14653	1.80349	-0.679287	0.644256	0.31946	-0.18399	-0.309539	0.278074	-1.32786	0.436255	-0.276785	1.49781	-1.24404	2.45211	0.795562	-0.794072	-0.539612	0.321955	-1.85547	0.281893	0.0639358	-2.27203	-0.449574	0.122394	-2.99056	1.03974	2.10113	0.11403	-0.433491	1.35383	2.31569	-1.14604	-1.09277	-0.494777	0.564922	0.0222098	1.18865	-1.33851	-1.28077	-0.113787	0.575143	-0.944866	-1.07582	-1.64559	-2.11212	-2.00095	2.66683	0.689972	-0.591727	0.492332	-0.329423	0.234957	-1.8476	-1.24432	-0.494361	-2.62584	-0.324289	0.564361	-0.600433	-0.589488	0.0885842	-1.56231	-0.254859	-2.57243	-0.168014	-2.23481	2.02446	-0.366149	0.546487	-0.384844	0.0134453	-2.17322	-0.482142	0.208988	0.151625	0.880822	2.24724	-1.17118	-0.389011	-1.72479	0.958491	-0.385072	-1.25821	-0.0287275	-0.943052	1.00654	-0.98631	-0.0476897	-0.810245	0.939748	-0.171665	-0.928498	-0.900619	2.62607	0.554055	0.336241	-1.00231	1.85863	0.163762	-2.26024	-2.09269	-1.30145	0.453217	1.44817	0.353836	-0.515354	1.34901	2.06606	-1.63004	-0.446883	-1.67492	0.0733972	-0.37652	0.99968	0.350626	-0.978293	0.477084	0.464041	-0.196446	1.64346	1.02537	0.461936	1.46413	0.310802	0.381884	1.37371	1.53519	-2.30723	-0.936202	-0.392495	-0.260478	-1.06675	0.208293	-1.82241	-1.49225	-0.620677	0.697403	-0.973886	2.0852	-0.846861	-0.762815	-1.91507	-0.599923	1.75474	1.64463	-1.17634	0.416833	-0.124032	-2.02358	-1.2926	0.794266	0.572971	-0.374649	0.295329	-0.593105	-0.383253	-0.268457	-0.125944	-1.18878	-0.276049	0.785594	-1.34013	2.20329	-0.229569	1.32935	0.763684	1.72328	1.03121	-0.536535	-0.630049	0.536096	2.10496	1.83118	1.0905	0.495256	1.05292	-0.752466	-0.667921	1.8762	0.0961187	0.303169	-0.0819101	-1.05032	-0.00181261	-2.15619	-1.03511	1.57963	0.257086	-0.268679	0.230287	-0.038499	-1.67805	0.082454	-0.361245	0.633477	-0.405395	-0.333731	-0.108024	0.180023	0.489719	-0.48285	-0.300095	0.242448	-1.67876	-0.806738	-1.08872	1.54854	-0.452576	-0.46325	-0.14087	-1.452	-1.15759	-1.06541	-1.15111	2.37494	1.0559	0.714035	1.1607	-0.477397	0.690767	0.886223	-1.29853	0.562484	0.0348241	-3.74701	-1.09489	-1.76035	-1.34286	-0.00433598	-1.06529	-0.783944	1.79922	-0.129845	-0.824824	-1.03534	-1.35476	0.699495	-0.0707821	-1.27207	-1.16516	0.283685	-0.136497	-6.12731	-0.278273	-0.992086	-0.00954178	-0.208367	-0.00822025	1.89041	1.01288	-0.627193	0.131312	1.0707	-0.0835461	1.65933	-0.743584	1.45486	0.140078	-0.385645	-0.843222	0.729869	1.21383	1.05457	-0.792692	-0.685988	0.111244	-1.34904	0.867159	1.49238	-0.84068	-0.735198	0.756175	0.508828	0.851847	1.52074	-0.176896	1.65681	0.569458	-1.25677	-0.0287259	0.432239	0.112	-0.478655	-1.4712	-0.763598	0.962154	-1.94966	0.841286	-0.352535	1.86648	1.37273	-0.3303	0.397507	1.25823	-0.936335	1.03938	-1.47111	-1.76446	-1.79773	-0.860107	-0.168036	-0.425069	-0.875078	1.56313	0.763286	0.643646	-0.81021	-1.17796	-1.32597	0.462539	1.21064	-0.465363	-0.760767	-0.361686	-0.777745	-1.09753	0.316336	0.928958	0.432053	1.30958	1.4645	-0.500238	0.452811	-0.301804	-1.53105	-0.784008	1.72503	-0.886579	-0.698234	-0.912063	0.85776	-0.0305995	-1.23343	-0.22682	-1.05429	1.8614	1.13064	1.25537	-2.85003	-0.227165	-0.0598031	0.00431358	-0.585312	-0.294102	-0.255408	1.22339	-0.779224	0.637423	-1.2281	-3.20542	0.477747	0.937251	-0.327188	0.401928	-1.6871	0.0261834	-0.441929	2.3409	-0.553777	-1.31203	0.15394	-1.16585	0.0214218	0.284717	0.204025	-0.507014	0.496265	1.0624	0.619814	-0.616731	-0.159262	0.420743	0.0724399	1.31599	0.965581	-0.870146	-2.62856	0.635901	0.697423	-0.165916	-1.21648	-0.712641	-1.88815	-2.87761	-3.3302	-1.2433	0.338211	-0.701687	-0.619719	0.895002	0.194168	1.17099	1.48108	-0.870096	0.712007	-0.689554	0.111225	-1.39928	-0.52072	-0.492576	0.240073	-0.606366	-0.478827	0.840065	0.0315667	-0.287773	-0.388586	0.806537	0.120759	-1.63985	0.322702	-0.289265	0.0348921	0.147145	1.71147	-1.2079	-0.744516	-0.545296	-0.986657	-0.995883	0.842199	0.0400737	0.848271	0.473292	-1.17377	-0.0675629	0.807051	0.257908	-0.833502	1.76301	1.58115	-1.52022	0.711952	0.151209	-0.722077	-1.91028	0.683896	-1.77927	-1.16623	-0.829961	0.0498469	-0.405136	1.04524	-0.111499	-0.196729	2.18019	-0.896631	-1.65518	-0.679939	-1.38873	-2.04171	-1.26921	0.432489	0.334112	1.01669	0.290228	0.251069	0.394923	0.552542	0.0595676	-0.609943	0.325703	-0.944396	-0.394868	-1.33216	-0.05996	0.0844575	1.88359	-1.13655	0.916206	-0.456274	-1.1453	-1.82155	-0.418009	-1.37657	1.26619	-0.63296	-1.52398	-0.786999	-1.44126	-0.941801	-0.649772	-0.0955589	-1.7033	-0.860272	-0.190679	-0.60045	0.20812	-1.98822	-0.586512	0.315808	-0.438886	0.364666	-0.858347	0.117763	-1.16304	0.37974	-0.122841	-0.442523	0.00637038	0.58974	0.126633	-0.641374	-0.545767	0.368555	0.262289	-0.989988	-0.32712	-0.660233	-0.88052	0.438662	1.6431	0.34988	-0.126592	-0.253194	0.0716583	0.549757	0.492553	-0.588798	-0.144853	1.31597	-0.561074	-1.31449	-0.853507	0.828168	0.617829	-0.363924	-0.298452	-0.460473	-0.982239	-0.230161	-1.7824	1.0515	0.595392	-2.53549	-0.306712	-0.731803	0.524442	0.451855	1.74977	-0.532785	0.65661	0.541138	0.161216	-1.94517	-0.0702297	0.763978	0.702022	1.36307	2.40367	-0.361	-1.83375	-0.569673	0.678716	-0.520554	-0.471765	-0.309225	-1.24685	0.870195	0.452563	-0.528196	0.17228	0.0857004	0.00581411	0.817758	-1.18252	-0.849023	-0.314062	0.173741	-1.90383	1.05573	0.755575	1.91376	-0.962718	-0.197521	0.610389	-0.763864	-0.182552	0.117852	0.228063	-0.510924	-1.43081	-1.12178	-1.63467	-1.5024	-0.921145	-2.22262	-0.64893	0.714951	-1.46834	-1.29432	-0.777471	-0.930469	-0.503444	0.0138136	0.235493	1.91315	0.0379752	0.984022	0.769446	0.739778	-2.09092	0.0399879	1.45173	-0.86564	1.05907	0.393197	-0.199589	2.21672	0.216757	-0.546827	1.24756	-0.468812	-1.82184	0.191222	0.220865	1.23381	0.0822285	0.421286	-0.478866	0.68696	0.0902073	1.06166	0.657204	-1.8059	1.19785	0.94189	-1.68291	0.814004	-1.8291	0.780676	-0.587687	0.643428	-0.727461	-2.46002	-1.06671	-0.263385	-0.444311	-0.505333	-0.0922869	-0.0136157	-1.12485	0.214887	-1.6693	-1.12589	-0.297985	-0.403317	-0.654479	-0.241559	-2.23934	1.00303	-1.47902	0.437456	0.0607738	4.93063	0.0549862	1.87287	0.852583	-0.855734	0.387318	0.715511	-1.94358	-0.614075	-0.190967	1.46289	-0.8143	1.32564	0.737388	-0.356082	1.39539	-0.768243	0.19802	-0.960011	-0.116856	-0.360574	0.196009	0.471634	-1.9293	-1.46853	-0.297405	0.16384	-0.44626	-2.0546	0.0125666	1.15388	-0.0921692	1.20783	-0.103902	0.690324	2.56089	-0.631238	-0.167607	-0.887849	1.27505	-0.729265	1.21918	0.116145	-0.120836	-1.29671	-1.9684	0.351999	-0.9707	1.16026	1.17606	-1.15336	0.161554	0.620932	-2.29835	-1.37751	0.531189	-1.50227	0.0869216	0.277942	0.354272	-1.19878	2.20986	0.377127	-1.5759	1.5022	0.287379	0.667153	1.05567	1.8327	-0.350807	0.849336	0.944963	-1.52308	0.179249	0.377024	0.456	-1.68975	-0.492949	1.09413	-2.76001	-1.20966	-0.223179	1.22001	0.944452	0.303429	0.497177	0.785389	-2.15251	0.455434	-1.88128	-0.772803	0.234398	-0.265103	1.00478	-0.883399	-0.0145734	0.629251	-0.248293	0.353539	-1.02406	-0.704344	-0.659909	1.06167	-0.0281802	-0.538933	1.05803	-1.5641	-1.11874	-0.443771	-0.435836	-0.118725	-0.192278	1.29234	0.147697	-0.436579	0.68043	0.899124	1.15493	-0.897956	-0.294487	-1.07786	0.786257	1.6888	-0.104929	0.320073	-1.23183	1.41827	0.244535	-1.19714	-0.674369	1.66556	-0.468985	0.287409	0.0990474	0.96499	-0.77277	-1.69002	-0.366367	1.23216	1.60492	-0.372147	-1.70577	-0.760185	0.177258	-0.188095	-0.893006	0.958682	3.59289	1.99794	0.372086	-0.96118	-0.731626	-0.582363	-1.36206	0.992653	-1.31536	-0.642992	-0.637736	-1.96294	0.327357	0.357186	1.1553	-0.483578	-1.72324	0.90476	-0.321756	0.995121	1.21305	0.110769	0.982315	-0.328776	2.41083	-0.0061299	-1.05496	-0.758236	0.697454	-0.870041	-1.89755	-0.67899	0.387715	-2.07527	-0.46771	-0.606208	-0.574326	1.66957	-0.941836	0.783691	-0.931075	-0.637795	0.942334	0.129829	-0.215592	-0.311087	-0.335313	0.343668	0.724719	1.15271	-2.26905	-0.602475	1.61324	0.781432	-0.867207	-1.39062	0.208823	0.625347	1.30854	0.406195	1.82394	-1.92018	-0.890211	-2.05472	0.538465	-1.22592	0.398535	1.71028	-0.164867	-0.845728	1.29988	-0.0671115	0.562129	-0.633627	2.15352	-0.756797	1.82722	1.63093	-0.672745	-0.00949191	-0.15257	-1.23951	0.260322	1.89138	-1.40705	-1.50024	-0.244373	0.194944	-0.244484	0.0702149	2.25418	2.48125	-0.919744	-1.53069	0.404428	-1.97194	-1.21254	0.272035	0.312731	-0.516182	0.393749	-0.256492	2.26063	-0.595513	0.226942	0.545375	0.392498	-2.55096	1.10966	0.0631232	0.0803059	-0.0887051	0.597319	0.675247	-2.37141	-0.425446	-0.224328	-1.40894	-1.58302	1.48704	-0.88721	-0.285041	-0.583049	-1.15311	-0.92219	-1.48845	0.391835	-0.504558	0.953023	-2.36082	0.342444	-0.10374	-0.743222	-0.817351	0.356633	0.194602	-0.918745	-0.0954499	-1.13167	-1.82228	-1.56729	0.598717	1.2127	-0.413067	-0.939313	-0.806074	2.27001	1.86967	-0.498164	1.61794	1.45845	0.353217	-1.66991	-1.25647	1.92796	0.873303	-1.35423	-2.49128	0.604373	-0.955542	-0.250098	-1.37404	2.08437	-1.0962	0.769459	1.71646	0.89537	0.493632	-0.539511	0.88794	-0.0261706	1.10702	-0.490028	0.404178	-0.309882	-0.804101	-0.32881	-0.875302	1.68512	-2.14877	0.12956	-1.20589	2.12997	-1.31051	0.481908	1.78263	-0.542182	-0.376086	0.334431	-2.10494	0.578286	-1.72635	1.13828	-0.153037	0.0941883	1.18104	0.206107	0.78645	-1.30292	0.380331	-1.70959	0.039575	-0.887578	-2.11371	-2.46585	-0.32047	0.184699	1.25845	-0.451892	-1.32664	-0.887866	2.5436	-1.57166	0.330103	-1.00058	0.532327	0.849893	0.544115	0.743412	0.184681	-0.396825	-1.24967	-1.61569	-0.51058	1.35257	-0.166438	-0.17909	-0.726929	-0.160191	2.41724	-0.636229	-0.477457	-1.35961	0.143499	-1.46761	-1.55746	-0.843239	0.293024	1.12291	0.472651	-1.33153	-1.21267	0.487876	-0.554241	-1.4678	0.459979	-0.00427788	0.877617	-2.40933	0.263854	0.28004	0.284257	1.25208	-0.34232	-0.417079	-0.663358	0.407433	-1.26017	-1.88484	0.670571	-0.588241	-0.482229	1.59454	-1.2797	-1.76031	1.56788	-0.572959	1.04612	-0.20601	0.539102	-0.062167	-0.392513	1.00179	-0.555642	-0.536703	-1.21953	-1.2686	-2.4321	-0.520614	1.20178	-1.72689	0.532365	-0.779867	-1.60445	-1.6678	0.944441	0.442997	-0.613254	1.45	1.29275	1.12869	-0.908525	0.317228	-0.726556	0.914784	0.498774	0.633715	-0.514319	1.77762	-1.16851	-1.32637	-0.61535	-0.527121	0.341669	0.623094	-1.96707	-2.00489	-0.002529	1.45219	-0.212522	0.249133	-0.650192	-1.20181	-0.211857	-0.221465	0.512576	-1.55457	-1.63531	-0.194396	1.00229	-0.32699	-1.21379	0.537683	-0.233911	-1.36215	0.980274	-0.377348	0.113587	-1.97687	-1.39268	0.180166	0.890722	1.37627	0.419248	0.039547	2.63301	6.6523	1.77363	0.479892	-1.79168	0.414029	-2.10215	-1.28118	-1.47671	-0.428707	2.34458	-1.23652	1.31161	0.771029	0.0976404	-0.972655	0.731047	0.446867	0.697762	-2.5166	2.39959	-1.46734	1.61914	-0.352769	-1.35225	0.157264	0.835364	-0.820685	-0.00178405	0.966842	-0.604402	-1.07271	-1.20959	-1.92565	0.459435	-1.47996	0.350857	-1.82454	0.375181	0.0154169	0.163662	0.804841	0.146826	0.0141627	1.08801	0.0915863	-2.31532	0.627677	-0.359091	0.716925	-0.462059	1.57004	-1.57753	0.660422	1.08861	1.33028	-1.25156	-0.398251	-1.39711	1.38126	2.35568	-0.118255	0.135977	1.3799	-1.22096	0.351091	-1.67182	0.423872	0.246063	0.589042	0.59901	-0.210656	-1.17735	1.42343	-1.10102	-0.267638	0.210478	1.15777	-0.213954	-0.74547	-1.54797	-0.682692	-0.509329	-1.71874	0.757757	-1.04252	-0.689584	1.34975	1.65494	0.0442169	-0.2784	0.455586	-0.219897	-0.717437	0.600594	-0.244569	0.438102	-1.20728	1.01575	-1.55238	0.0133287	0.0911082	0.802086	1.5505	0.310892	-1.67097	0.705306	-0.03064	-0.699982	1.14938	0.403584	-0.901758	-0.314376	-0.500264	-0.163177	1.02267	0.159552	0.252791	0.692253	2.86702	0.224121	0.0906068	-1.31189	-0.197412	-1.49141	0.432378	0.448081	-0.834963	0.743183	0.592555	0.938847	0.26402	0.969328	0.130971	0.443543	-1.25778	0.271498	-1.02217	-0.345857	2.60078	-0.267312	0.303177	0.471264	1.97315	-0.444928	0.671293	-0.2039	-0.86971	-0.285272	-1.07846	-1.00629	0.134436	-1.19706	-1.16937	-0.42465	-0.133408	0.0270033	-0.985337	0.16745	-0.392447	-0.760248	-0.803873	0.863026	0.299333	0.257145	0.569412	-0.634352	-0.585802	-0.673771	0.67915	-1.15603	-0.232329	-0.193317	0.619708	-0.50053	0.388801	0.388944	0.0251333	0.301754	0.680515	0.0780526	0.250136	0.209655	-0.514483	-1.89829	-2.0945	-0.340889	-1.13494	0.146388	0.157887	-1.62671	1.16797	-1.55153	-0.341466	0.0249636	-0.278482	0.706886	1.49324	0.936362	2.25574	1.56413	-0.941243	-0.390131	1.63737	0.294601	0.882185	-0.180795	-1.08788	2.59857	0.114064	-0.197203	-0.44393	1.59947	-1.38675	-0.6679	-1.14332	0.324264	0.80932	-0.696984	0.519004	-0.809737	-0.486257	2.69979	1.28373	1.75873	0.903726	0.824391	-1.06474	-2.18689	1.09249	1.23748	1.03972	-0.0745772	-0.652059	1.96437	0.116006	-0.156154	-1.11908	0.184327	0.214628	0.17925	1.79358	1.67369	-1.90965	-0.576769	1.36521	-0.341095	-0.81113	1.46639	-0.678499	2.60943	0.715179	1.4368	-1.75301	-1.29459	2.15732	0.217342	-0.541719	1.51595	2.05711	-2.01321	0.243206	-0.482448	-1.40522	0.399319	-0.524893	4.49204	-0.377959	-0.821971	-1.1273	-0.533282	-0.482044	-0.117473	-0.296498	0.110093	-2.04572	-0.0918462	-0.916055	0.500425	-0.407329	0.527662	-2.15948	0.571908	1.13318	-0.398789	-0.180799	-0.940692	-0.356818	1.07297	0.356463	1.80249	1.57753	1.12588	0.929234	-1.33952	-0.614752	1.95364	1.05398	0.710802	0.747375	-0.169172	1.12946	-1.14337	1.65879	0.696074	0.602297	-1.63136	-0.54639	1.12482	0.747076	-2.28411	0.962547	-0.38799	2.45306	1.90751	-0.323851	0.637113	-0.973197	-0.24573	-1.02461	1.87934	-0.00383511	0.803657	0.8741	-0.0234083	-0.536623	-0.257112	-1.15839	1.27095	0.46818	1.49644	-1.02904	-1.75701	2.18823	-0.548405	1.60136	0.952897	0.748028	1.41621	0.813595	0.739472	0.0447122	-1.6627	1.00235	-1.64238	1.53039	1.46187	-0.0368174	0.742728	0.562473	-0.0996302	-1.17052	1.56962	-1.41171	-1.3979	-1.30526	-0.592621	0.240925	-0.432813	-1.67892	-1.59113	-0.521796	0.232717	-0.464286	3.10157	-1.54611	-1.663	-1.70413	-1.53879	1.98906	0.208497	-1.56456	-1.00865	1.34407	0.911073	2.48541	-1.0539	-1.55155	0.145154	0.588924	0.124797	1.52067	0.339617	-0.239163	0.610213	-1.22301	1.73116	-0.722375	-0.26617	-1.45618	-0.299781	1.26358	-0.103941	0.725122	2.43232	-0.642012	-0.524941	-0.0233108	0.596274	0.593163	-0.740631	0.651717	-0.666325	1.75894	0.185787	-0.696608	-0.565734	-0.543322	1.66076	0.423112	0.376426	0.833868	-0.153405	-1.60074	1.01853	-0.482909	0.389713	0.912204	-0.16114	0.736204	-0.832789	0.528988	1.16684	0.614236	1.58191	2.45932	-0.454493	0.0223653	-0.566752	-1.11013	-0.753849	0.427273	1.78582	-0.18177	-0.108299	0.578357	1.39249	-0.42998	-1.0307	0.0618468	0.159597	0.480974	-0.15625	-2.70905	-1.03979	0.141537	-0.61236	-0.143832	0.421695	-1.79676	0.421669	1.47939	-1.36853	-0.139647	0.221719	0.437591	1.08632	-0.89513	1.10897	1.44585	0.557693	-1.67825	-1.62372	-0.922523	0.315594	-0.783308	0.816475	-0.632175	-0.306039	-0.254504	1.63185	-2.09594	0.122088	0.0577029	2.49314	-0.705557	0.224037	0.627735	0.588647	0.259372	-0.376892	-0.842639	2.97575	-2.06286	-0.790126	0.448175	0.47423	0.33609	-1.81013	-0.466272	-0.338904	0.287029	-0.627126	0.35851	0.751281	1.04851	-0.112035	0.765479	0.266588	0.0726292	-1.43455	-1.29639	-0.507778	0.0560924	-1.26166	0.643799	0.114171	-0.0852411	0.515342	-0.924981	-0.251084	-0.144167	1.35848	-0.13716	-0.152847	-0.260628	0.0117907	1.61468	1.9791	-0.126	0.164732	-0.0959761	-0.0050256	0.563945	1.29915	0.716833	-0.305285	0.427033	-0.0453719	2.74441	-0.824712	0.772786	2.23802	0.170874	-1.79885	0.3516	0.271874	-1.38271	1.35521	0.0292587	-1.53858	0.088153	0.410866	-0.208939	0.161021	-0.147698	0.766024	1.14459	-0.194992	-1.15337	1.20268	0.28278	-0.850064	1.30099	0.181054	-0.841251	-0.166523	0.798315	0.427864	0.10771	-0.770218	1.23415	0.0615293	-0.42055	-0.645923	1.33762	0.416913	-0.253672	-0.0459751	-1.62856	-0.596753	-1.32754	0.411628	0.588824	-2.21889	-0.0512302	0.620437	-0.418715	-2.15231	0.574894	-1.18507	-1.04786	1.26854	-0.412835	0.178836	-1.335	1.0476	-1.80072	-0.49106	-0.789374	1.4881	-1.9892	-0.789215	0.543548	0.445397	-1.73117	-0.60219	0.929865	0.271078	0.538951	-1.26301	-1.00151	0.638633	1.32506	-1.9193	-0.064198	-1.09508	0.608025	0.824611	0.455489	-0.707347	-0.525639	-0.06403	-1.16134	-0.171253	-0.422835	-0.708657	-3.33028	0.77613	-2.06609	-2.18578	-1.08492	-0.556774	-0.966966	0.0962746	0.483374	-1.1886	-1.00834	1.50464	-1.52457	-0.455902	0.220373	-1.13702	1.2026	2.28585	-1.25587	-0.854497	1.38432	0.438931	-2.1999	-1.40863	-0.971274	-0.748768	3.21792	-0.805384	-2.2757	1.2256	0.390724	-0.0420853	0.60114	0.299146	1.65099	-0.514359	1.04735	0.42691	-0.740463	-2.41847	1.39652	1.42192	-0.492924	0.381194	0.623147	0.201617	-0.0412587	1.41256	0.303594	-0.308849	0.799962	1.84215	0.171204	0.156674	1.6814	1.26839	0.250259	0.63107	-1.04645	-2.0563	-2.51024	0.719094	2.44915	0.18036	2.12881	0.234194	1.19149	0.41868	1.21067	-0.861769	0.619002	0.269216	0.622446	0.077866	0.558507	1.23298	-0.396488	-0.9222	-0.168936	0.875516	0.0322785	-0.70606	2.27423	-1.35234	-1.33199	0.088262	0.0379219	-0.949789	-0.0357503	-1.48171	0.489124	2.93415	0.666339	0.445598	-1.09072	0.206102	2.82032	0.977429	-1.25653	1.55423	-0.6865	1.41921	-1.33851	1.85779	1.35647	-0.422317	0.0763519	-1.30322	-0.874185	2.63134	-0.882775	-0.0072903	0.645339	-0.525365	0.290684	0.618294	0.737619	0.113776	0.220641	-1.58161	1.16038	0.422659	0.627848	1.84295	1.25097	-1.08724	-0.141865	-0.835651	0.329426	0.142147	-0.735549	0.166854	0.196151	1.40841	-0.597301	-0.652616	-0.989408	-1.99935	-0.0208581	-1.69772	0.507895	-0.163332	-0.647565	0.343549	-1.0651	0.909865	-0.18872	-1.0589	-1.15872	2.46223	-1.52173	1.04148	-0.864105	1.04632	-0.680565	-0.287847	0.341043	1.27374	0.0860763	0.412358	1.05636	0.517852	-0.482017	0.195334	-1.06162	0.723109	0.947974	0.0694359	0.938807	1.00663	-0.830988	1.32214	-1.42399	0.661756	-1.29247	-1.12122	-0.439008	-0.033542	-0.620997	0.843635	1.09091	0.7806	0.352487	-1.51549	1.44523	-1.33331	1.30863	0.547419	1.56515	-0.631503	-0.453793	0.207476	-0.11872	-0.0397521	1.21851	-0.194142	1.4465	0.215271	0.716241	0.102254	1.97731	-0.692539	0.792324	-1.72998	-0.175568	-1.66384	0.643928	-0.116344	1.5089	2.04243	-0.78377	0.2821	0.0780879	-0.761679	-0.708969	-1.27963	0.965727	0.293026	-0.0239697	-0.753442	-0.634951	-0.8676	-1.94979	-0.384378	1.18025	-0.533206	0.0282384	-0.836487	0.618682	0.926105	1.44033	-1.35272	1.54145	-1.37307	-1.26041	-0.931043	0.974729	-0.154945	-1.56395	1.35916	0.0695926	2.4121	0.736787	0.0323261	-1.0272	1.94122	-1.3902	0.722482	1.67995	0.216123	1.9919	0.246678	0.995989	-0.207631	0.349225	0.917184	-1.05832	1.75576	0.534228	0.0369704	0.397262	-1.84575	0.425619	2.02071	-0.631312	-1.27541	0.170938	1.44175	-0.0826463	1.72254	0.651757	-1.85578	-1.55208	0.211298	1.00877	0.145578	-0.391528	0.856121	0.112806	0.138862	-1.70643	-0.283254	0.726477	-0.459246	-0.35342	-0.0571336	-0.322818	-2.40881	-1.87494	-0.804741	-0.670612	-1.02387	0.294348	-0.317618	0.243908	4.04602	-0.0489439	0.605906	0.489767	0.761831	-0.357142	-1.14501	0.156488	-1.50673	-1.22411	-0.281154	1.93205	-0.513258	-0.26475	0.51288	0.0692161	-0.454447	0.367035	-0.00434686	-0.352085	0.621651	0.427885	0.718467	-0.852625	0.84372	-1.78364	-1.43703	-0.0305883	0.308041	-0.16192	0.996567	-1.49654	-0.244649	0.213673	0.267678	0.57276	0.469599	0.824097	-1.41608	0.727823	0.863959	2.16703	-0.0421034	-0.633096	0.0141835	0.570161	-0.14701	-1.18148	0.448156	1.36742	-0.324918	-0.572745	0.472843	-0.926509	0.541645	-0.369348	-1.14411	-1.08642	-0.496224	-0.485433	-1.47144	-0.599619	-2.3305	0.941509	-0.289391	0.552872	1.4422	0.078844	0.820297	-0.179135	-0.375069	-0.493282	-0.232055	-0.32358	0.313486	-1.49227	-0.165406	-1.94393	-0.7391	-0.170149	0.597858	0.775526	0.0587641	-0.707468	-1.14693	-0.193964	-0.904504	0.956008	-1.19355	0.827304	1.42286	1.0834	-0.208541	0.155094	-1.3693	0.645638	1.14958	0.574729	0.556631	1.30259	-1.33356	-0.841244	1.06445	1.65537	0.901687	0.297745	-0.630076	-0.419257	-0.481997	-0.476606	2.00249	-0.84082	2.25731	0.925117	-0.231724	0.842345	-2.06279	-1.21697	-1.09838	0.561335	-0.642523	-1.98729	-0.0573835	-0.798587	0.453882	0.217692	1.59679	0.178896	1.09019	-0.0481006	1.21534	-0.163656	1.2031	-1.46258	0.0159736	-3.09007	0.857372	-1.9857	0.132738	-0.926229	0.846549	-0.828749	-0.801129	0.663986	-2.18232	1.79762	-0.191379	-2.50415	-1.74948	-1.1706	0.305782	-2.00698	-0.317706	0.831127	-1.59512	-2.97035	-0.207081	1.04469	-1.41496	-0.6865	0.0711626	1.20556	-1.24052	-1.14985	-1.27352	-0.0594485	0.371236	0.0300514	0.48043	1.24109	-1.87875	0.522455	0.720128	0.0616688	-0.605112	-0.865846	-0.00971174	1.59956	-0.14367	-1.56003	0.0719045	1.57384	-0.837623	-0.270463	0.32084	-0.870227	1.7322	-0.509131	1.01506	1.0538	1.90834	1.85458	0.616081	-0.76405	-2.30596	1.52052	0.0386502	0.378836	-1.81631	1.05716	0.802134	0.226673	0.357285	1.39747	1.25997	-0.804501	2.37761	-0.159219	-0.352514	-0.133536	1.43907	0.275678	0.118506	0.634459	1.56979	-0.176848	1.56852	-0.425234	0.330994	0.76911	0.905023	-1.22172	1.18167	-0.769224	-0.423155	0.148387	-0.294231	-1.06045	0.372872	0.0182496	-0.143595	-0.341964	-0.116488	-0.198173	-1.88092	0.166352	-0.0350374	-0.440163	-0.220159	0.0280666	1.03023	-0.113605	-0.152831	-0.470095	-0.400476	0.349276	1.61288	1.64906	-2.48004	-0.183637	1.04019	-0.344324	1.04556	1.73285	-0.312451	0.038853	-0.636579	0.583007	-0.622893	1.07487	1.43034	0.544729
TCGA-E2-A14X-01	0.30158	-1.70751	-1.8883	-1.06804	1.8675	-1.56828	-1.24269	-1.05678	2.34438	-1.90595	0.409714	-1.37472	0.275159	-0.724791	-0.850136	-0.534847	-0.703816	0.342799	0.206751	-0.0228508	-0.586408	1.90901	-1.49063	-1.21361	-0.930347	-0.344199	0.837866	0.846145	-1.30758	0.583293	1.79814	0.142683	0.691787	-0.9055	-0.513904	0.0810663	-0.79164	0.0919929	-0.574078	-0.0214503	-0.388308	-0.141943	0.323553	-0.597848	-0.18725	1.6285	1.05486	0.365244	0.799843	0.0560133	0.385806	0.211331	0.686113	0.60195	0.196442	1.47518	-1.24131	1.48273	-1.61821	1.1341	-0.560902	0.603636	0.36331	0.271332	-0.788209	0.230798	-0.852792	0.750134	1.11106	-0.601778	0.460804	1.01597	-0.172416	1.61436	1.37643	-0.768892	0.102929	-0.735093	-1.10011	-0.104249	-1.85355	-0.254601	0.0916893	-0.0223244	-1.46123	1.64201	-1.04816	-1.27389	1.2357	0.19789	2.18262	-1.19918	0.859478	2.6998	-0.288864	2.97234	1.72097	1.03883	-0.158646	-0.929018	-0.335881	3.24363	-0.340378	0.470452	0.667226	-0.691576	0.821193	0.136689	-0.989264	-0.701647	0.90136	0.356414	0.883664	0.504749	-0.294952	0.0272453	-0.780184	-0.138801	-0.20472	-0.152864	-1.01176	0.707036	-0.645884	0.72521	0.789851	-0.129398	-0.0748213	0.461522	0.0446859	-0.0528448	-0.567551	-0.479024	-0.233075	2.52339	-0.0141976	1.03661	0.460152	2.35235	2.0778	-1.87856	-1.42178	0.797336	0.529486	0.355332	0.236612	-0.222956	-0.590879	-0.470189	-0.17558	-2.3243	-1.30029	0.670691	-1.27055	0.123474	0.578627	-1.85041	-0.265333	-0.0602321	-0.39422	-0.799827	-0.624917	0.86813	-0.258847	-0.604627	2.78415	-1.73514	1.20876	0.365607	0.57532	-0.388466	-0.984505	0.565207	0.68223	-1.23868	-0.313394	-0.514017	-0.435873	0.173889	0.857023	1.6899	1.77418	-1.41927	-1.67986	0.513134	-0.857015	0.490228	-1.36683	2.1831	-0.198033	1.60053	0.261938	0.196601	-1.04836	-0.0960767	0.508458	0.393161	0.921358	1.12754	0.10454	-0.801426	0.173009	0.0147282	-0.69587	2.01947	-1.16533	-0.934718	-1.08894	0.371763	-0.47371	1.38923	0.891185	0.96949	-0.492582	-0.400573	2.05616	1.7216	0.289746	-0.0809672	1.37747	-1.79955	0.560169	-0.186482	-0.0823741	-0.63699	-0.791798	1.18376	0.22613	0.753494	-2.45914	0.799774	-0.126204	-0.555777	-1.50428	-0.342939	-2.49352	-0.156037	-0.514562	1.14751	-0.980867	1.63443	0.576147	1.81774	-0.530498	1.96892	-0.646089	-0.498983	-0.167625	0.856604	0.577491	-0.208163	-2.29825	-1.59174	-0.331896	-1.3527	0.291537	0.0204745	-0.722493	-0.388653	-1.59493	0.794334	-0.945292	0.327716	-0.214495	0.671395	0.748444	0.913333	0.595243	-0.366229	0.0290264	-1.37655	-0.736817	2.53304	-0.34993	-0.87328	1.01234	2.1998	0.913308	0.940389	0.788874	0.0316037	-0.247683	-0.606451	-0.739586	-1.09498	-0.187795	0.138314	-0.0714201	1.05277	-1.19581	0.453134	-0.635626	1.03559	1.04004	0.22385	1.38725	0.615539	0.295188	-0.17863	2.67245	-0.34526	-1.51778	-2.95044	0.283236	0.423256	-0.342543	1.5424	-0.2986	1.06334	0.380924	0.620617	0.112874	0.239596	-0.0106961	0.269567	1.1431	0.0207985	1.80007	2.22417	-0.394251	0.0957959	0.29411	2.07496	0.918917	-0.66821	0.5942	0.922377	-0.602143	-0.986672	-1.88308	0.1271	0.400057	-0.898296	-0.514474	0.277992	0.315241	1.37267	-0.910216	1.10532	-0.105293	-0.468461	-0.353794	0.873843	0.505822	0.626498	2.89691	0.456346	0.480234	1.17562	-0.104552	-1.05154	0.454571	0.155681	-1.04822	0.406218	0.22941	0.271151	1.79179	0.945055	1.07351	1.30564	0.586736	-0.207179	0.597546	-1.36709	1.07156	-0.534019	-0.151188	-0.427378	2.13611	0.763695	1.7493	-0.39785	-1.39916	-0.316563	-0.735939	-0.0504697	1.74117	1.6145	0.143346	1.12623	-0.861241	-0.02798	-0.195253	2.67246	0.115862	0.117863	1.05171	0.553631	0.606094	-0.166996	0.80581	0.41818	-0.79332	0.0813998	0.35438	-0.331257	-0.0743783	0.911344	1.64414	-1.65578	0.576659	1.16933	0.201902	1.39378	-0.0474246	-0.843255	0.930218	2.03954	-1.38786	0.0281045	-0.284929	0.192615	0.822181	0.687901	0.646125	0.0661111	-0.0323664	0.928697	-0.929109	-0.765154	0.362117	0.411146	-0.348746	-0.749529	-1.2257	-1.24785	1.43124	-0.0142203	1.13872	-1.58639	0.106688	1.89376	1.00294	-0.291727	0.604427	1.43723	2.57567	0.0942927	0.939017	-0.953498	0.0850649	1.55088	0.0757351	-1.41669	-0.0294812	0.979149	1.27806	0.362596	-0.70563	1.81493	-0.557656	-0.272239	0.311732	-0.376237	-1.6095	0.911033	-0.25552	-1.307	-1.31037	0.148163	-0.26571	0.865597	0.802632	-0.635848	-0.187215	1.11231	-0.146639	-0.858823	-0.977497	1.36528	0.124546	-0.699694	-1.21687	-0.989461	-0.951713	-0.8224	-0.501929	-0.615366	-1.79604	-1.25436	-0.858667	-0.0893527	0.00250238	-0.453625	-1.12975	-0.658876	-0.935492	-0.135235	0.461219	-0.773114	-1.65668	2.47343	-0.941173	0.721734	0.452106	-1.0033	0.308405	-0.705946	1.1483	0.903018	-1.03425	0.147495	-0.664673	0.568072	0.242073	2.1063	-0.94688	-0.123452	0.177012	0.701604	0.223921	-0.687659	-0.445321	1.59046	-0.994725	-0.951072	-0.95813	0.504162	-1.27264	-0.541662	1.51703	0.747473	0.875627	0.544758	-1.15611	0.288433	0.826357	1.2933	0.880958	-1.69022	-2.12182	-0.0954001	0.473881	1.29752	-1.22494	-0.863982	-0.359988	1.55692	1.96783	0.472105	-0.131143	1.10363	-0.68848	-0.36535	2.3643	-0.979367	0.894383	-0.351572	-0.214277	-0.105609	1.91878	-0.809993	-1.7625	0.975891	0.456635	0.949533	-0.32457	1.00861	3.13019	-1.30021	1.25008	1.84883	-1.09109	-1.31024	1.45756	-0.532259	-1.16926	-0.727731	0.7453	-0.473597	1.14368	-0.377619	-0.0130647	-1.02749	-0.539013	0.78899	0.223352	2.6595	-0.0571491	0.203135	-0.532	-0.88454	-0.0340934	-0.117477	-0.324814	-1.31213	0.791671	0.689968	3.04371	-1.08445	-0.307015	0.571948	1.28678	-2.15257	-0.0908955	-0.765654	0.44082	0.400416	0.88751	0.767752	0.403288	-0.00287071	-0.561779	-0.667251	-0.860841	1.80769	0.283566	0.374712	-0.0336315	-0.483626	0.560717	0.839581	-0.965889	-0.452234	-0.328278	-0.305996	-1.2907	-0.346923	0.0625972	-0.174621	-0.131472	0.221934	0.365715	0.901554	0.631799	1.40746	1.53472	-0.664245	-1.12728	-0.0814786	-0.26409	-1.20345	1.09689	-1.43694	-0.480202	-0.501445	-1.62394	-0.658481	1.99873	1.32575	0.0285417	1.10662	-0.914183	1.26644	0.2521	1.36395	-2.10993	1.2388	0.890455	1.13365	2.60682	-0.168502	1.70114	-0.354224	-0.517312	-0.0590741	1.17521	0.869712	-0.289408	-0.759869	-1.20874	1.19844	-1.53779	-0.0512806	0.0409546	1.09551	0.43017	0.659536	1.04828	-0.640042	1.21447	0.684697	0.860405	-0.705579	1.14828	-0.947891	-1.74027	2.33474	-0.00763486	0.743408	2.20126	-0.586416	1.90517	-0.724581	1.08424	-0.545379	1.82595	0.722476	0.317659	-0.0449021	0.0139184	0.782955	-0.643896	-0.0857507	-0.247279	0.308239	0.242669	0.0959499	-0.0209259	-0.257857	-0.206885	-0.652834	1.01709	2.21678	0.427592	-1.17705	2.67641	2.04898	1.00059	1.9031	-1.48052	1.21503	1.74075	0.786797	-0.587531	0.718606	0.360909	0.761229	-1.9358	-0.293609	0.26141	0.696493	0.959491	0.495187	0.118287	0.234725	-0.666976	0.171374	0.481572	-0.0124169	1.83217	-0.59873	-0.63309	1.59228	0.280597	-0.252434	-1.03331	-0.915169	-1.11675	-0.584169	-1.14084	-0.84096	0.766711	-0.592069	-1.45248	-1.27136	0.975476	1.17552	-0.812115	1.89631	-2.34587	0.990723	-0.242612	-0.268186	0.302032	-0.488292	-1.27603	0.763029	0.27793	-0.0799512	-0.359753	1.29239	0.557539	-0.435259	-0.25197	0.683658	1.53526	-0.136219	1.88111	-2.10249	-0.00509024	2.12471	0.691559	-2.25446	1.03317	-0.378045	2.32789	1.05853	0.611982	-1.51228	0.529506	0.488229	-0.0303291	0.954062	0.826493	-0.171251	-0.230745	1.23618	0.817823	1.5722	-0.142565	-0.790081	2.25945	-0.00927132	-0.535315	0.133052	0.380254	1.52202	-0.904439	-0.741226	1.30927	-0.0670882	0.368982	-1.2904	0.0908629	-0.282232	-0.297475	0.256911	-0.741831	-0.611423	-2.69658	-2.28356	0.851415	-0.838093	1.6302	0.746633	1.69031	-1.53732	0.798883	-0.774249	-1.05685	0.573445	-0.0568935	0.798236	1.65481	1.50968	1.84554	-0.128917	-0.509595	-0.297827	-0.138276	2.47388	0.17644	-0.556792	1.126	-0.333601	-0.320367	-1.80501	0.257823	3.1866	-2.12306	-0.192417	-0.354114	1.25874	1.61106	-0.389846	0.223892	0.21444	-0.9498	-0.704526	-0.870996	-0.654758	1.89214	0.967022	1.67408	1.36712	0.11665	0.822537	2.29404	-1.36266	1.85938	-1.29998	1.28552	0.074289	-0.661278	0.385571	-1.60881	-0.663697	-0.476763	1.1536	0.15465	-0.466188	-0.15457	1.4512	0.877348	0.66733	0.291916	-0.482481	-0.0431709	1.29196	1.3868	0.5104	-1.68397	-0.499072	-1.16075	0.284128	-1.19445	0.636071	-0.087902	1.59979	-0.517722	-0.560408	-0.750314	-0.273605	-1.51942	1.09814	1.10488	0.489371	-1.6836	1.40455	0.121957	1.76059	-1.74851	1.49883	0.0456952	0.217782	-0.819923	-1.36388	0.851259	1.21242	-1.01301	-0.289017	-0.636128	-1.64783	1.47871	-0.979263	0.221311	1.31606	-0.312665	-0.0633261	0.432363	0.775869	-1.41105	-1.55831	-1.26114	-1.10869	-0.396852	-0.206502	0.418693	-1.34227	-0.288062	0.0946732	1.43413	1.68222	1.60747	-0.291107	0.478273	1.84293	-0.710721	1.8445	-0.948462	0.50159	0.0401294	-2.46321	-1.31438	-0.507648	1.66999	-1.83023	-0.783673	0.597919	-0.201432	-0.87096	0.00511909	-1.48955	1.11514	0.836578	0.157078	0.572347	-0.382495	1.11803	-0.0523176	-1.94937	-1.37931	0.296183	-0.942882	-0.754073	0.100741	3.40523	0.584728	-0.356378	-0.296502	-1.68058	-0.403416	0.511362	-0.290909	0.151643	-0.420684	0.817271	-0.509867	0.993236	1.3875	0.540063	-0.130498	-1.79643	0.87491	-0.127903	-0.55655	-0.0463415	0.347812	-0.105494	-0.368903	-0.108526	0.935277	-0.0879913	-0.744874	0.362507	1.48361	-0.741853	-0.838589	-0.116366	-0.509751	0.00105198	-0.114138	-0.0405497	-0.453664	-0.587371	-0.258584	-2.00532	0.0916112	0.260659	1.60533	0.348679	-0.169968	0.0901218	-0.170276	-0.850778	-0.108236	0.265996	0.675016	-0.370559	-1.11838	0.0791852	-1.51497	-1.79887	-0.711984	1.79114	1.96593	1.73265	-0.0803714	2.29279	-1.22564	-0.131576	1.06343	0.216062	0.203239	0.809413	0.204028	1.32703	0.64782	0.841787	0.805277	-0.285749	2.63857	0.722946	-0.990813	-0.901805	-0.524102	-0.231318	0.0473846	-1.13776	0.301011	-1.0714	2.22115	-0.348791	1.05697	-0.631043	-1.01843	-0.893999	-0.273708	2.05622	1.68496	-1.16145	-1.7119	0.187041	-0.116977	2.12251	-1.38477	4.01662	-0.925214	0.67649	0.179775	-0.756238	0.312986	-0.113068	0.219613	0.229769	0.964196	1.46791	0.458328	-1.58182	-1.0814	0.664647	0.579641	-1.82166	-0.870584	-0.348208	-1.01841	-0.455756	-0.400496	-0.489885	-0.627072	-1.13909	-0.904234	0.274531	1.32359	-0.85905	2.09909	1.0272	1.93783	-0.450325	1.29745	-0.0529251	-0.874177	0.572569	-0.336912	2.00997	2.27072	0.0124387	-0.676564	1.07675	1.46586	0.852255	-5.04384	0.173023	-0.244386	0.248275	0.934554	-0.0946879	-0.812964	-1.5173	-1.80125	-0.167483	-0.832533	1.29033	-0.730585	-0.638116	1.37716	-0.215736	0.670249	0.98881	-0.473966	-0.989191	1.12308	0.0734128	-0.434194	2.16253	0.6692	1.649	-0.186618	-0.20815	0.358549	0.976744	-1.03397	1.8715	0.797156	0.645671	1.02187	0.722962	-0.364068	-0.982298	0.269031	-0.788894	2.22963	-1.44387	-0.115041	0.0932233	0.838228	-0.0447326	-0.129061	-1.01021	-0.144476	-0.812869	0.157171	1.83198	0.256178	1.9568	-0.756327	-0.789625	0.745644	0.469638	-0.368743	0.0975462	-0.832918	0.497497	-0.656756	-0.738394	-0.0154265	-0.547445	-0.219231	0.694082	0.798538	-0.321248	-0.236825	0.837574	2.18144	-0.115916	-0.401145	0.313056	-0.241273	-0.984784	-1.98598	-0.680497	0.230599	-0.322469	0.77252	-1.75803	-0.0277196	-0.104634	0.723498	-0.342956	-0.0133099	-0.498715	-1.03424	-0.0117999	-1.77269	1.75699	-0.921084	1.80221	-0.437935	0.064042	0.955677	-0.672514	0.372705	1.5576	0.871759	-0.498838	-2.10658	-0.281467	-0.872249	-0.945907	-0.541696	-1.27468	1.56243	1.05944	-0.969312	-0.898623	-0.585306	-0.640895	-0.278127	-0.781796	1.07924	1.11935	0.434481	-0.299812	-1.71905	1.22156	-1.44033	0.176851	0.440371	-1.27251	-0.52081	0.869092	0.703907	0.148334	1.19011	-1.232	-0.545881	-1.57382	2.06364	-0.926621	-0.241033	0.196519	-0.806689	1.79155	0.295586	1.42518	-0.627847	-0.5841	-0.32548	-1.7288	-0.049157	0.698509	-0.820815	0.0774417	-0.542763	0.567106	-1.66728	0.807328	-1.82833	0.0182123	-1.07442	-0.105088	1.17115	-0.387901	2.6193	-0.903622	0.63624	-0.316389	-1.76542	-1.01354	-0.409554	-0.594921	0.0912332	-0.548383	-0.0288307	-1.13675	-0.142269	-1.08883	-0.647817	0.75865	0.0289036	-0.656862	-1.45247	0.739771	-0.854963	1.17309	0.489942	0.344596	0.085306	0.289782	-1.22825	-0.974182	0.638376	-1.01641	0.381951	0.71886	0.821855	0.347484	-1.0264	-0.676896	2.23987	-0.116301	-1.22645	-1.26888	-1.23476	-0.548368	-0.0486604	0.652753	1.17494	-0.0696389	0.382564	-0.0443101	-1.10205	1.21421	0.365896	0.324997	1.16589	-1.09785	0.540447	-1.03868	-0.780864	0.49522	-0.0116258	-0.276358	-1.95556	-0.656306	-0.961218	0.482396	-0.798043	-0.201937	-0.544728	-0.0673465	-0.435247	0.588803	-0.41184	0.19	0.153765	-0.784202	0.423061	-1.62283	-1.33198	-0.351612	-0.32722	0.459192	-0.526411	1.50132	0.53387	-0.552045	0.27516	1.89735	0.618778	-0.0463917	0.291765	2.28903	-0.877769	1.2513	-1.04039	0.973886	-0.0286443	-0.719455	0.219706	-2.47262	-0.000207102	0.601175	-1.03951	-1.43154	0.265088	-1.89026	0.412714	0.446461	-1.82811	-1.73567	-1.42638	-1.05827	0.379644	0.56643	0.376908	-0.138221	0.263626	0.55675	0.500614	-0.087608	-0.0203489	-0.172955	0.839723	-0.487371	0.237188	-0.577653	-0.57881	0.775939	0.710057	1.037	0.697197	-0.767125	0.933443	0.723697	0.808206	1.94264	-0.035226	1.3099	0.0695628	-0.659518	1.63398	-0.483675	-0.152408	-1.72197	0.452818	0.242529	0.298286	-0.0479125	0.519153	-1.15799	0.114759	-0.215286	0.295256	-0.724139	-0.10012	-0.672958	0.683928	2.2208	1.2534	-0.250479	0.00818536	-0.571544	-0.889904	0.408179	-1.55686	-0.25458	-0.194797	0.126892	-0.714033	-0.804039	0.419992	-1.30712	-1.10724	-0.677121	-0.818156	0.475357	2.43407	-0.521282	-0.336597	0.78507	-0.419698	0.0477786	0.888998	-1.28006	1.04643	0.227812	0.659673	0.372329	0.496886	-0.763641	-1.37657	0.792189	0.155096	-0.827617	0.833042	0.757274	0.187292	1.0323	-0.909208	-1.50332	0.4075	0.17693	1.56363	-0.831772	-0.464266	-0.217369	-1.3579	0.425774	1.50156	0.772311	-0.864462	-0.584309	1.54771	0.897729	-1.33792	0.382583	0.856959	0.932889	0.0773439	-1.25055	-1.54192	-0.617637	-1.16707	-0.765096	0.808187	1.18608	0.746192	1.20187	2.6858	2.65456	0.387417	-1.16256	3.39745	0.137805	0.651758	-1.30555	0.449153	-0.197724	0.33559	0.808864	-2.07788	-0.219681	-1.02833	-0.956323	-0.253154	0.1853	0.195074	2.03055	-0.287924	1.11921	1.40291	-0.586136	1.42089	0.625215	-0.514215	0.381831	0.794529	0.449403	0.228919	-0.291471	-0.835464	-0.44542	0.65195	0.928683	0.859016	-0.22097	-0.662056	-0.492795	1.11608	0.470604	0.238946	-1.72558	-0.608604	3.03778	-0.0725188	-1.94324	1.405	-1.23447	-0.302051	1.12036	-0.571349	-0.661298	-1.10807	0.159702	0.0984123	1.3088	-0.724134	0.710153	-0.772174	0.219233	4.14494	2.07633	0.509743	0.175536	1.19684	-0.193449	1.94642	1.07007	-0.857691	-1.27241	2.04066	0.888057	0.249111	-0.167012	-1.90665	-1.17004	0.771404	-0.936038	-0.752307	0.589286	-1.0727	0.312218	-2.51907	-0.150833	1.76645	1.20752	1.62471	-0.340354	0.631332	1.30005	-0.988356	-0.513693	1.20122	-0.174074	0.363067	0.438791	0.92657	2.48129	0.357566	0.0833757	-0.555291	0.270774	-1.54331	1.47813	1.55794	0.305757	-0.762631	-1.11211	0.682629	0.666837	-0.374263	-0.876354	0.903675	-1.17215	1.90483	-0.5416	0.576077	0.93625	-0.239114	-2.13713	1.28293	0.877872	-0.109042	0.662642	0.735567	-0.527541	0.648573	-0.372193	-0.0685295	-1.09375	0.457718	-0.00161297	1.32138	-0.402119	-0.850652	2.39144	0.566738	0.385157	0.0471049	1.2367	-0.395272	-0.992227	-0.647407	1.59228	1.68746	1.37458	0.251702	-1.76164	-0.351635	2.68452	0.487177	-0.484565	0.215589	0.514952	-1.42581	3.13425	0.399278	-0.773657	-0.101747	0.473747	-0.101377	-0.965738	-0.763518	0.1253	1.20828	0.533066	-1.00846	0.402857	1.46631	-1.79826	-0.584969	1.45526	0.950607	2.11125	0.471368	-0.490501	0.471389	-0.612572	-0.102458	-1.22589	-1.22712	1.35346	-2.67965	-1.10437	0.171083	-0.52869	-0.00796268	0.524358	-0.680249	2.34563	-0.544973	3.38592	-1.34092	-0.55546	-0.872476	-1.69823	1.65699	0.614089	0.996921	3.18828	0.155036	-1.01446	-1.3173	-1.00089	0.441868	1.11132	-0.496096	-1.24944	0.586841	-0.199047	-0.935691	0.0704021	-0.233494	0.525029	-0.263875	2.29296	-1.08177	2.61966	1.16584	1.69059	-0.2113	0.79961	-0.300176	0.142219	-0.217065	-1.49906	-0.288787	-0.240432	-0.934151	-0.587331	1.55078	1.21749	0.182558	1.4426	1.40681	0.668452	1.46699	1.81073	0.937361	-1.05481	-0.414003	-0.769369	-1.12619	1.6029	-0.575698	0.28658	0.350327	-0.211776	-0.300727	-0.501648	0.743242	-0.109956	0.258195	-1.07014	-1.21098	-0.932118	0.110577	1.41008	-0.170305	-1.99314	0.646615	0.148523	-0.133439	-1.41666	-0.336696	-0.300069	1.21873	0.556018	1.70729	-0.0332359	0.351978	0.729511	1.64479	3.49259	0.983844	0.37459	0.618448	-1.67078	-1.09553	-1.2127	1.66688	1.03698	1.71176	0.65673	0.143409	-0.963126	-0.421757	0.314558	-0.969055	0.941477	-0.973557	0.23748	0.93504	-0.81647	0.850826	0.128166	-0.00983836	0.041127	-0.229808	-1.41515	1.09617	0.0260306	0.273494	3.51264	1.27331	0.0749174	2.08771	0.814814	-1.56177	-0.75289	0.603637	0.546912	0.410725	-1.1038	0.946396	1.06219	-0.597478	0.596848	-0.11659	-2.24028	-0.348124	0.810489	-0.16436	-0.47632	-0.949956	2.35037	-0.515847	0.780384	-0.58163	-0.608012	-0.157373	-0.317752	0.776668	-0.1037	-0.725699	-0.397098	0.0909807	2.56816	-0.629997	0.673202	-1.32592	3.26571	0.984854	-0.0914759	1.13523	-0.963429	-1.46276	0.297885	1.45972	1.34612	-0.252258	-1.56368	0.14972	-0.498603	-0.155244	-0.712944	-0.781563	-0.904466	-0.563779	-1.42936	-1.70453	-1.1418	1.98119	-0.450964	1.2451	0.285306	-0.927442	-1.34602	1.79437	-1.05255	-0.73804	-0.637864	-0.636689	0.255296	-0.713267	-0.811687	-0.014372	-0.486681	-0.243645	-0.343923	0.791795	1.609	0.761118	0.551379	-1.15434	0.987301	0.447545	0.368688	-0.250416	0.78645	0.267023	0.553403	0.83987	1.18577	-0.568051	-0.32395	0.972294	1.3085	-1.70605	0.563666	1.2999	-0.461004	2.14382	0.903279	-1.31025	0.520638	0.4572	0.331794	-0.295984	-1.85162	0.412369	-0.237826	0.763174	0.480582	0.687543	0.337727	0.812675	-0.868613	1.21786	0.154894	0.139693	0.883734	1.79375	-1.55707	-0.369939	0.00802461	-0.56751	-0.568407	-0.0120999	-1.39502	-1.27729	-0.606578	-1.00477	0.013607	0.981849	0.272387	-1.34495	-1.20713	-0.509338	-0.897051	-1.00572	1.61953	-0.458434	-0.107501	0.249713	-1.06893	0.629855	0.64779	-0.613755	-0.978312	0.209005	-0.49502	1.55027	-0.812279	-0.172426	-0.295508	-0.164746	0.632207	-0.35466	-0.691123	2.08267	0.724527	-0.120011	-1.8277	-1.46587	-0.58271	-0.440128	1.78705	1.35105	0.387438	-0.557964	-1.12571	0.66207	2.19412	0.972539	-0.419116	-1.74532	-0.144254	-0.307654	0.549961	-1.10476	-0.934925	-1.09614	-1.06043	-1.79447	-0.927948	-0.597138	-0.278808	0.923733	0.0452712	-0.238753	-0.495248	1.65633	2.05497	-1.17898	-0.163116	-0.695319	0.389297	1.37843	1.06422	-0.427817	-1.46036	0.645784	2.59101	1.23332	-1.19252	1.40788	0.126231	1.15431	0.702621	0.0893411	-0.179906	-0.546964	-0.284803	0.363297	-0.500363	-0.516106	-0.695976	-1.05938	-0.619299	0.454213	-0.548234	-1.10066	-1.27598	-0.650763	-1.28949	1.73251	0.102358	-1.14307	0.413598	-0.830697	1.61545	-0.262711	-0.469849	0.227629	0.0597303	-0.0384845	0.528161	-1.0815	-0.57214	1.58499	0.596566	-0.54193	1.80331	-0.501099	-1.69211	-1.45776	-1.02541	0.313417	1.30981	0.528765	-1.47732	-0.782192	0.467182	1.07764	-0.411019	1.35215	0.223147	0.122232	-0.105047	-0.0422105	-0.21125	0.517517	0.0567508	2.06715	-0.757815	2.00441	2.01194	-0.0263068	-1.22103	1.25546	-1.54299	-0.63493	-0.460288	-0.641553	0.117766	0.957005	-1.37549	-1.04198	-0.764364	1.97389	0.738617	0.829091	-1.25046	0.3386	0.237674	1.16621	1.05134	-0.391057	1.77486	-1.12348	0.421068	-0.117972	1.32934	1.52768	-0.0175657	-2.26995	0.512962	0.597168	-0.700036	0.641526	-0.385339	2.45923	-0.0262389	0.404515	-1.43731	0.482228	-0.556843	-0.469277	-0.246436	2.0048	-0.290801	1.72066	0.000860737	-0.0567477	0.669519	-0.233457	1.08455	0.16728	-0.823235	-1.10144	-1.05143	0.302787	-0.73668	1.19179	1.23727	0.520537	0.171731	-0.661771	0.670786	2.51413	-3.07977	1.34447	-0.479325	0.6107	-1.29681	0.279989	-0.427004	1.49824	0.440211	0.789333	0.501138	0.726276	2.01554	0.99664	1.26828	-0.223588	-0.520975	0.926083	0.548243	1.5445	0.92103	-0.16953	-1.5203	0.768671	0.776152	-1.05639	-0.704515	0.579582	-0.894081	-1.90494	-0.895919	-0.117555	-0.824094	1.19827	-1.41079	0.00709237	-1.38076	0.106722	1.92225	-0.845618	-0.607475	-0.256812	-1.1088	0.369045	1.92426	-0.410147	0.287554	0.764317	0.692796	0.0667497	1.52733	-1.33012	1.0626	-1.25767	0.269126	-0.981185	0.620183	-0.269839	0.560862	0.741064	-0.649571	0.219641	-0.49731	-0.599869	-0.156401	0.297629	0.226359	0.40402	0.439766	-0.894629	-1.15082	0.0716909	0.260527	1.5183	-0.744792	-0.354784	-0.733793	0.301935	0.194316	0.0460668	-0.229611	1.25868	0.213392	-0.86648	0.328188	-0.563378	0.295196	-0.242903	0.5196	1.60792	-0.371156	-0.198107	-1.98127	1.66025	-0.865628	-0.692154	0.0388256	1.92756	-1.40088	3.63985	0.567263	-0.216478	-0.251243	-0.783786	-0.463536	-0.861773	0.572793	0.453373	-0.319162	-0.234576	0.982898	1.89393	-0.291087	-0.28462	0.653659	0.763673	-0.795134	-1.61387	0.221347	0.000697848	-0.248983	-1.0161	0.300915	0.297617	-0.0552745	0.786744	-1.61544	0.898046	-2.27864	1.66601	1.55063	-2.44865	0.443913	-0.989004	0.905605	-1.04968	-1.25656	0.0332657	-0.125827	0.0594897	-0.0309155	2.43687	0.576091	0.296736	1.58236	1.08804	-0.524859	-0.153567	-1.4995	-1.05639	0.0656143	-1.25837	-1.3425	-0.15115	-0.0226444	-0.885319	0.078719	0.130253	-0.29445	-0.0229469	2.78356	0.236989	2.96635	-0.330015	0.64575	0.722135	-0.252693	1.2532	0.0566982	1.25596	-0.282757	0.588478	1.15823	1.10868	2.7422	-0.242015	-1.43438	0.891076	-0.359536	0.47761	-0.474052	0.0860973	-0.122243	-1.53382	-0.596367	0.59765	0.715923	1.58889	-0.644406	2.0745	-0.537817	2.4956	-0.481514	-0.102814	-0.504968	0.423596	0.263911	-0.846415	-0.749071	-0.366556	0.0458517	1.12474	0.670517	0.639048	0.093189	0.480655	1.68774	1.40267	-0.70499	0.829335	-0.0940685	-1.14601	-0.354788	0.596163	-0.125672	-0.13731	-0.395467	-1.33769	0.669412	-0.974666	1.40129	-0.212583	-1.48433	0.52137	0.251863	-0.698009	0.688322	-0.392581	1.44647	0.170093	-0.373458	0.160945	0.130435	-0.551807	-1.75779	-0.876908	0.120223	0.653201	0.632882	-0.739572	0.890552	0.305896	-0.590479	0.29604	-0.0708605	0.369201	-1.30582	0.657977	-0.416624	-1.18784	-0.585726	-1.14851	0.117469	-1.04734	0.569268	2.31143	-1.18475	1.32663	0.842932	0.940943	0.43391	-0.162838	0.403038	-0.964037	-0.121673	-0.637624	-0.450445	-0.00783477	-0.0764707	-0.124445	-0.0531391	-0.235855	1.18607	-0.822198	0.482164	2.43046	-0.112118	0.747853	1.10213	0.0498272	-0.534567	0.104643	0.180989	1.1927	-0.66523	-1.1424	-0.479469	0.186063	1.32244	-0.0337756	-0.0165743	-0.488442	0.159534	-0.47807	-0.796865	-0.181749	0.346985	-0.604128	-0.189482	-0.113018	-1.7262	0.18419	0.109556	0.32297	-2.0588	2.59674	-1.51671	-1.36431	-0.626004	-0.598602	2.70228	-0.730297	-2.09005	0.94249	-0.273164	1.24927	0.584087	-0.957636	-0.315903	0.120189	0.0582366	1.16714	0.403687	-0.921819	2.54601	0.041257	-0.0976867	0.640035	1.57486	0.612238	-1.6536	-0.193151	0.871528	-1.50098	-1.61396	2.78041	-0.778059	-0.785995	1.10379	-1.35344	3.86623	-1.28769	0.0439706	-0.878342	0.201119	-0.460928	-1.3014	0.0109293	0.65241	1.34474	-0.205123	0.0813146	1.5313	-0.422511	-0.914218	0.116461	1.78138	-0.332097	0.218823	-2.11148	-0.0634735	0.590614	-0.476048	-0.905639	0.789431	2.9517	0.318434	-1.50093	-1.37019	0.808741	0.486381	1.07097	1.1649	0.326139	-0.434277	0.526949	0.450075	-1.4135	0.245481	0.844416	-0.355925	-0.969972	-0.554153	-0.132143	0.484317	-1.09655	-0.187092	1.15813	-0.351764	0.120448	-0.0404436	-0.0701588	0.381946	1.44042	0.694137	-1.83898	2.05328	2.1842	0.956185	0.110471	0.351408	0.220528	2.00428	0.9201	0.603828	-0.0102996	-1.7327	-0.773161	1.09455	-0.00567424	0.131249	1.78452	-0.355715	-1.38693	1.09776	-0.73253	0.215407	0.697609	2.27215	-1.2405	0.0153034	0.419931	0.49369	-0.222259	0.62728	0.971451	0.61238	-2.04086	-1.46657	0.817096	0.710419	0.155381	-0.534816	-0.977206	0.637432	-3.01516	0.392177	-0.652543	-0.736495	0.550221	0.609041	0.387561	0.812155	-0.935673	-0.273485	0.284214	1.07865	1.51373	1.23863	1.5356	1.98081	0.788414	2.42954	-0.270094	1.11316	1.09543	0.00993562	0.751794	-0.480608	0.939768	0.171183	1.05464	-0.89175	0.486515	2.07683	0.190176	-0.570432	-0.0949356	1.52788	-0.134808	0.0364667	-0.0403567	0.428885	0.0501607	1.69386	0.0120388	0.0211672	-0.0933291	0.125939	0.165528	0.402	-0.0472608	-0.131898	0.242571	-0.591715	-0.325168	-0.158193	0.0535081	-0.303006	-0.0824251	-0.82849	-0.142982	0.10468	0.0516689	0.384105	0.500415	0.554139	0.0460202	0.22175	0.737186	1.07532	-1.0076	0.168119	0.631062	0.752231	-0.120477	-0.0368293	1.40406	-0.1134	1.56899	-0.496892	-0.519715	0.0240204	0.464576	1.93334	-0.187231	1.2233	0.0144202	0.847811	1.20687	0.242172	1.43464	-0.0490639	0.611112	0.338338	1.00751	-0.965065	-0.761191	0.561371	0.487539	-0.107993	0.174919	0.110279	0.359972	0.4662	1.82938	-0.408913	-1.31204	-0.276073	2.06959	1.7539	0.486882	2.60865	0.413603	1.48904	1.02424	0.692157	0.566673	0.836779	0.133434	1.0032	1.08038	0.757317	0.34904	-0.0907294	0.707546	1.44944	-2.4893	1.34926	-0.567795	1.42385	-0.336325	-0.513635	0.360938	0.45489	-1.13638	0.327191	0.46904	-0.423971	-1.04612	0.0620743	0.174449	0.481021	-0.0962561	0.505831	0.589486	0.894954	0.713455	0.190576	0.204407	0.682379	0.198452	0.762635	-0.602001	1.33271	-0.601264	0.760886	-0.283323	0.589258	0.898424	0.917177	0.621875	1.52076	-0.14335	1.10765	0.321327	0.378428	1.27608	-1.79643	0.767025	-0.0912068	-0.326106	-0.251899	-0.516538	-0.393937	0.1919	-0.355683	0.151119	-1.10927	-0.756819	0.293348	1.2949	0.495237	-0.630443	2.47699	-0.125797	-0.157218	1.34922	-0.449806	-0.243586	-0.276315	1.81477	0.115196	-0.141238	-0.451061	0.73979	-0.702429	-0.64101	-0.326777	-0.690821	-1.31664	2.21786	0.363998	0.902344	-1.42358	0.3638	-0.761889	-0.363905	-1.36477	2.2392	0.710166	-0.199397	-0.0827075	-1.02686	0.185657	1.03764	0.00873915	-0.364649	-0.463585	-0.90137	-0.259545	0.197297	-0.333563	0.347925	-0.178324	2.06445	-1.10557	0.027825	-0.147432	-0.834877	-1.91428	0.901249	-0.0468575	-0.129434	-0.488844	-0.915494	2.07639	-0.0313196	0.508144	-0.00968623	1.91596	0.938325	-1.40926	-0.588234	0.140503	1.272	-0.528905	0.246748	0.0750413	0.0442125	-0.878175	-0.908006	0.308026	-1.34382	-0.666587	2.1579	-0.310454	-1.66702	1.49587	1.08742	0.561496	-0.491323	-0.138846	0.209616	0.117767	-0.697765	0.326629	2.42531	0.706658	-0.148651	-0.158317	0.458468	-0.549475	1.2299	0.517441	1.73748	-0.41509	-0.95114	-0.0790719	-0.54616	-0.246812	-1.58976	0.139046	1.76175	-0.707513	0.392437	1.05591	-0.253336	1.09879	-0.882357	0.67548	0.2807	0.516734	-0.669696	0.09326	-0.293449	0.279022	-1.03831	0.900828	0.365829	0.440998	0.361539	0.143756	-0.54965	1.20748	-0.04687	-0.266805	0.531989	-0.345353	0.933291	0.0792975	0.123303	2.23826	0.218561	-0.0480729	-1.02869	-0.30826	-0.512252	1.13205	-0.817978	0.395451	1.93223	2.07361	-0.938124	-1.06953	-1.74468	1.97213	0.745524	0.741232	1.43946	-0.784346	0.623008	1.60149	0.138341	0.741331	-0.66257	-0.23454	-1.05903	-0.332509	-0.621474	-0.419823	0.238705	0.896348	2.73543	-1.33551	1.18899	-0.120123	-1.52861	-0.275913	-1.12691	0.19479	1.63186	-0.131976	0.196798	0.626927	1.0214	-0.293403	-0.0406835	-0.145422	-0.0645328	1.6161	0.233008	0.979291	0.962167	-0.464918	1.52867	0.381563	-0.280522	-0.454552	-0.648815	1.23174	-0.777813	-0.0688288	-1.3426	1.39739	0.0908974	0.855866	-0.059991	0.51899	0.754407	1.59009	0.456676	1.39436	-0.626515	-0.117966	0.825347	-0.864376	1.05566	-0.128277	0.934204	1.02589	-0.155424	0.379575	0.569747	0.515714	1.36032	0.538913	1.86613	-0.613082	-1.40111	1.14257	-0.117001	-0.431643	2.65821	-0.49702	0.153238	1.43756	1.43552	1.82136	-1.28187	0.0112375	-0.0330093	-0.746939	0.0720107	0.0391461	-0.465734	1.05046	0.352496	-0.234829	0.513481	1.70311	-0.937455	1.19017	0.680271	1.94018	0.308142	-0.32769	-0.328092	2.01204	-1.40964	1.21946	0.169871	-0.0785109	-1.24153	-0.243339	-0.057328	-0.926342	-0.110961	-0.359041	-0.827106	0.773574	1.05324	1.2657	-0.8383	0.711733	0.123713	-2.35013	-0.245448	1.81798	-0.561737	1.7048	1.76439	-0.839777	0.501354	0.618947	0.502241	-0.601652	-0.496299	0.363058	-0.956613	1.07858	2.58217	0.77946	1.35583	-0.760829	1.09305	0.074194	1.15054	0.569593	-1.14187	-1.07469	-0.139879	-0.195972	-0.730229	2.31817	0.24907	-0.455384	0.758992	1.27663	-1.07376	0.722461	-0.827773	0.877711	0.546094	0.093561	-0.27598	0.583541	-0.325376	0.810187	0.240888	0.449923	-0.68839	0.968013	1.56552	-0.00314924	1.19908	0.839993	-0.710028	-0.392808	0.248036	0.0955806	0.891878	-0.816566	-0.102674	-0.529489	-0.748846	0.562234	-0.835664	0.817986	0.219118	0.216617	-0.124627	0.604	1.14435	0.301326	-0.457627	0.270564	1.05617	0.149783	0.66003	-0.0184908	0.332703	-2.64649	3.2968	-1.10556	0.0756402	0.144433	0.63159	0.880926	-1.02692	1.80947	0.703519	-0.585495	-1.28466	0.434045	0.915688	1.71856	-2.40031	-1.25179	1.52173	-1.01733	1.67714	-0.766577	0.185927	-0.00500844	-1.24797	0.486302	-1.20655	1.0162	-0.201928	-0.975876	0.129676	-1.15899	1.70055	-0.273762	0.0533742	0.903889	1.54882	-0.524469	-1.59212	0.524376	1.04824	0.894967	1.5987	0.814253	-0.931095	-0.693916	1.59213	0.837659	-0.00902798	0.63314	-1.13446	-1.32774	2.09573	0.693738	0.389559	-0.766933	-0.0130984	1.84336	0.551237	1.13102	0.19021	1.43896	1.50502	0.655497	0.585284	-1.15046	-0.272437	0.425116	-2.38489	0.0300411	1.68404	1.32075	-1.13874	0.324397	0.37655	0.270517	1.28032	0.922781	-1.173	1.83391	1.19466	-0.0241056	0.170219	-0.109188	0.878131	-0.0297202	0.787164	0.792083	-1.57064	1.60604	-0.701497	-0.547629	1.42809	2.01139	-1.3735	-1.03082	1.43144	-0.0949517	-0.200894	1.82398	0.148283	-0.505426	-1.89009	1.35986	0.0861343	0.783358	-0.316967	0.73222	2.27894	-0.0924167	-1.08274	1.25959	2.02124	-0.466247	0.675132	0.509922	1.31049	-1.11946	0.513875	2.22247	1.68475	-0.836008	0.544601	0.333734	1.02316	1.64872	0.783945	-0.0497613	2.72321	1.41485	0.803716	1.47919	2.14289	0.71584	0.866326	-1.4773	0.0448003	0.581564	0.375372	-0.0876118	-0.831467	-0.178377	1.46032	1.36679	1.66831	0.595882	0.772875	0.609761	1.22609	0.207817	-0.693886	-0.771784	0.753202	-1.07289	0.22576	-0.352307	0.47026	-0.428937	-0.376586	0.375573	0.281217	1.3437	-0.579475	0.314685	-0.237186	-0.844814	1.29538	0.756868	-0.56317	0.628999	1.91525	0.48058	-0.288092	-0.343892	-1.58202	-1.33163	0.316256	-0.690002	0.461323	0.920507	0.414844	-0.707271	-1.05672	-1.62422	-0.148275	-0.247673	-1.05084	0.31305	1.53246	-0.590312	-0.493311	-0.232552	-0.164426	-0.578949	-0.458491	-1.00699	0.508983	-1.66219	0.926244	1.27535	-0.569454	-0.416558	-0.374873	-0.565873	0.939506	0.339239	-0.593934	-0.450199	-0.516787	0.843505	-1.02603	0.0380526	-0.653712	0.352303	-0.330322	0.0965805	0.95518	0.673062	1.19946	0.6352	1.0662	-0.781343	0.812862	0.179524	-0.885646	0.59234	-1.32512	2.94665	-0.816971	-0.886634	-0.358854	-0.30769	0.645117	-0.498033	2.44036	1.09624	-0.932382	0.377299	0.0945707	0.0846698	1.66575	-0.290685	0.302296	0.0207106	1.44793	0.478611	-0.519408	0.131794	-0.609016	-1.43323	-1.17858	-0.642064	-0.296275	0.554276	1.25873	-1.55234	0.503415	-1.35793	0.274499	0.0433217	-0.704443	-0.298379	-0.189718	0.267847	-0.635787	-0.267165	0.611034	-0.648592	0.430201	0.1366	0.984295	-1.60335	-1.30309	3.14997	-0.0225394	-0.10419	-0.585958	1.92345	1.59424	0.709412	0.938753	-0.451555	0.341827	0.965327	0.568126	-0.316961	-1.80191	-0.76145	2.87249	1.045	-2.4397	-0.603001	-1.49578	-0.69825	-1.01653	-1.33072	0.302576	0.615031	0.697375	-0.128194	-1.20184	0.884319	0.210952	-0.953691	1.916	-2.34819	-0.700904	-0.851568	1.66082	0.148192	0.806458	-0.684815	0.476434	-0.115126	2.71173	-1.50292	1.38712	0.954269	1.12917	0.666886	1.51028	-1.16589	-0.636357	-1.61475	-0.702617	0.272022	0.506659	-0.542022	-0.919724	-0.0195649	0.824575	0.27674	1.98619	0.161219	-0.363572	0.90658	-0.82226	-1.68596	0.220965	-0.810621	1.0495	1.86761	0.49562	-0.601715	-0.314215	-0.238677	-1.34776	0.307878	0.511298	-0.446496	2.2823	-0.987307	0.076319	0.210349	2.07211	-0.816725	1.34323	1.18625	0.374324	-0.829543	1.33686	0.426226	-1.45862	0.821803	0.879964	-0.986051	0.906337	-0.425929	0.0738632	1.78618	-0.276742	0.235889	1.46145	0.320687	0.525631	3.59909	0.182331	0.748514	0.546355	-1.1321	0.892264	-0.646318	-0.271961	-0.606152	0.196111	2.43358	-0.684544	-1.19316	-1.2052	0.651586	-0.62267	-2.40886	0.143233	1.17939	-0.75247	2.45888	-0.363187	1.65329	0.632063	-0.804894	1.23706	0.056655	2.20259	-0.540325	0.365852	1.70931	1.21056	0.202734	-1.47635	1.16758	0.5298	-2.0805	0.565742	1.36167	1.10742	0.620267	0.670394	2.31852	0.0721927	-0.130082	0.782906	1.5384	-0.741587	-0.507405	-0.142477	0.231315	0.458623	0.263218	0.480573	0.807641	-1.41553	0.817906	-1.69037	-0.29613	-1.72358	-0.104283	0.284961	-0.818837	-1.04826	0.642074	-0.89097	0.218846	-1.10808	-0.162366	-0.817735	-0.798411	-0.674721	0.505734	-1.41216	-0.5401	1.36412	0.359533	1.39883	-0.677261	-0.110971	-0.415725	2.36613	2.0057	0.63326	0.422339	0.242053	1.73756	0.20701	0.188237	-0.308992	-1.26888	0.674336	0.233431	-1.3998	-0.305397	2.95388	0.249229	-1.00416	-0.586196	0.810694	-1.36237	0.981822	-1.2445	1.68471	0.682516	-0.852511	-2.29797	1.22778	0.895348	-0.492825	0.756511	1.38082	-1.0653	0.0944036	-1.77136	0.212985	0.92819	-0.705397	0.332146	0.453932	0.3513	-0.266705	-0.187698	2.523	0.161334	-1.00615	0.233552	0.20967	-0.473251	-1.31519	-1.71425	0.443964	-0.81021	-0.0754692	-0.0105266	1.88303	-2.25363	-0.805247	0.838742	-1.59008	-0.0578868	-0.558152	-0.149847	-0.708064	-0.237719	1.90061	-0.281434	0.900041	0.42433	-1.12784	1.85004	0.253763	-0.0175542	-0.770523	-0.393034	-1.63884	0.958034	0.531272	-0.557698	0.0525501	-0.283027	0.256726	-0.613329	-0.160749	0.0297893	1.70184	1.01351	1.52897	1.57532	-0.294102	1.15955	-0.379064	0.780394	0.320031	2.77294	1.42438	0.645153	-0.645263	0.965299	-0.45919	0.238713	0.864854	1.27114	-0.0287271	-0.494997	-0.742999	2.14137	0.0119781	-0.0233624	0.186801	-0.586136	-1.04146	-0.691765	-0.238673	-0.95307	0.260416	1.60606	1.39274	0.495271	-1.2982	-0.0204794	0.945513	1.59219	-1.2269	-1.10939	-0.632314	-0.257646	-0.329439	-0.119515	-1.32834	-1.27818	-0.854488	-2.13683	-0.660286	-1.37686	0.102797	0.719584	0.4459	0.597542	-0.0225398	2.24104	0.895495	-0.110731	-0.622907	-0.41343	0.0980918	-0.736859	1.37789	-0.0568397	-0.626462	1.13996	-0.567798	-0.497467	-1.17889	0.673612	1.29059	-0.750401	-0.289265	0.420097	-0.174772	-0.311222	0.567736	-1.5266	-0.0315493	-0.692005	-1.16643	1.33244	2.09905	-0.279533	-0.263802	1.55322	-0.177172	0.366112	0.580518	-1.17585	0.803561	0.426164	0.705668	0.800151	1.40095	-1.26314	-0.83446	2.02083	-1.42174	1.76431	2.50593	0.498093	-1.62342	1.29229	1.70171	0.646004	-1.2058	0.17986	0.186912	0.365216	-1.11555	0.266502	0.180735	1.00426	0.674727	0.607847	-0.845524	-0.610551	-0.0358867	-1.27508	0.727333	-0.609943	-0.258002	-0.230491	2.40836	0.258628	-0.05996	1.18883	-0.0710254	-0.410975	1.29551	0.129777	-1.87423	0.37658	0.304924	-0.204948	1.95371	0.666084	0.630237	0.904675	-0.342726	-0.172728	-0.400192	0.148815	0.551314	-0.197388	0.775004	0.932288	2.79472	0.0328074	0.876502	0.681333	-0.519909	0.82141	0.125613	0.109072	-0.541868	-0.877016	-0.0583104	-1.01018	-0.483376	1.09938	-0.628838	1.40361	-0.330199	0.291745	0.875799	-1.71051	1.50712	0.0656476	-0.0239275	0.71672	-1.36334	-0.979029	-0.707671	0.0532604	-0.500767	1.02331	0.528946	-0.296412	0.563122	-1.33639	-1.00235	-0.0169618	0.279293	-0.942148	-0.0787152	0.811065	-1.08303	-1.02453	-0.400782	0.89578	-0.668859	-1.10773	-1.09059	-0.350763	-0.735812	0.180788	1.54486	-0.911735	2.1051	0.694138	-1.5823	-1.73141	0.971664	0.135593	0.272369	1.78749	1.47218	-0.076895	-0.982101	-0.128652	0.519236	-0.287616	-1.09052	-0.186149	0.213335	0.552798	0.0649249	-0.134302	1.79067	-0.328891	1.02249	0.974105	-0.336445	0.670448	-1.43243	-0.06836	0.0685542	1.49592	0.394694	0.682125	0.423687	1.0177	-0.644928	0.667182	-0.156818	-1.08097	0.335681	-1.53128	0.569516	-1.2779	0.346494	-0.354315	0.93369	-1.50287	-0.0799804	1.00471	-1.28619	-0.930789	0.165693	-0.147319	-0.687792	-0.9994	0.156197	0.837657	-0.366207	-1.12739	-0.618463	1.70701	-0.731529	-1.52035	-0.0406287	0.441945	-1.15295	0.0494237	-2.27217	-1.13987	-0.389886	0.839799	-0.460057	-0.79727	1.89547	2.62087	-0.470229	-1.39581	0.914096	-1.50863	-0.125663	0.195927	0.287193	-1.36808	-0.295462	-0.88323	0.967426	0.226966	-1.01021	0.844069	-1.52128	-0.213845	0.278578	1.44287	-1.26355	-1.42394	-0.734024	-0.105019	-0.370984	-0.114487	0.139101	2.2785	-1.32561	-0.17739	-0.00346402	-1.32805	-1.2404	-0.232127	0.575837	-0.80672	0.492888	0.823847	0.330833	-0.150291	2.76333	-0.795491	-0.250519	1.95144	0.501128	0.334456	-1.40587	-0.372749	0.459318	0.618663	1.83586	0.501756	-0.572282	-0.49461	1.26773	-0.928469	1.57785	-0.283157	0.473769	-0.755123	-0.105301	-1.33684	0.946532	1.58046	0.527597	0.956159	-0.701583	1.87129	-0.764575	1.54017	1.65711	1.43025	0.95701	0.000365665	-0.0544821	0.0442913	-0.0505565	0.473029	2.05765	0.941772	-0.943063	0.0597485	-0.296171	0.138792	0.0664707	-1.15752	0.364642	0.102183	-0.365457	0.734016	-0.864894	-0.645279	1.18229	2.7843	-0.383654	1.70216	-0.203993	-2.8608	-0.280584	1.33727	0.711916	-1.86234	0.286414	0.816127	-0.643177	-0.822913	0.14444	1.47083	-0.558384	-0.50223	0.922725	0.742784	0.817631	2.02808	-0.753669	1.76591	-0.434631	-0.0195844	-1.40576	-1.3	-0.651085	1.5707	1.58985	0.441584	-0.223179	2.52122	-1.01068	-0.899355	0.0497948	-0.2718	-0.208916	-0.243432	-0.588135	-0.489011	0.658743	-0.19273	0.787096	-1.46964	1.13026	-1.66644	-0.491167	-2.73142	0.316614	-0.428728	0.152828	0.0676667	-0.217593	-0.793204	-0.0607643	0.140525	1.45237	0.393973	-0.174718	-1.44965	1.08911	-0.55545	0.272282	0.470372	-1.2346	0.608465	0.67799	1.03878	3.0456	0.946166	0.76323	-1.3385	1.71354	0.177431	-1.6056	-0.653172	-0.778753	-1.45657	-0.255679	0.737578	-1.57689	0.713325	0.530648	-0.525795	0.418684	0.0761547	-1.35019	-1.15335	-1.5332	-0.940276	1.21271	1.95403	-1.60444	-1.11671	0.405485	0.371117	-1.60214	-1.39718	-1.22227	0.678496	-0.313822	0.264135	-0.234939	-0.159817	-1.64291	-1.4724	-0.418938	2.05957	-0.252745	-0.199887	-0.649589	0.892641	-0.371006	0.757271	-0.0185631	-1.15584	1.05806	0.107269	-0.521148	0.500084	-0.0439718	1.21305	1.08046	-0.469145	-1.25928	-0.687707	0.330175	-0.0232918	1.10956	2.32244	-1.0914	-0.0126485	-1.50592	0.104099	-0.608144	0.849757	0.415433	0.268103	-0.0722056	-0.197511	0.841846	1.05616	0.00583244	1.41121	-0.455968	0.47331	-0.620552	-1.51905	0.640911	0.0987999	0.00243613	0.585117	-1.25949	1.35733	-0.913171	0.158935	0.294672	1.42901	-0.164764	-0.0433613	-1.33219	0.660183	0.671934	2.09747	-1.38032	0.864254	-0.358823	-0.875068	0.0413535	-0.45311	0.529471	-0.545545	0.725551	-0.226866	1.0242	-0.688478	-0.047582	0.105757	1.23554	-1.21185	-0.323929	0.361578	-1.40981	0.0619158	1.76141	2.30719	0.783274	0.411629	-1.13954	-0.628005	-0.247141	0.37841	2.18194	-0.912709	-0.973617	0.424417	1.37935	0.805669	1.59751	0.916176	1.48255	-0.393771	0.578136	-0.0469727	-0.527684	-0.158169	-0.667281	-1.18279	-1.14053	-0.684333	0.721477	0.431637	1.19912	-0.8429	2.20028	1.23384	1.01746	0.0805204	0.795437	1.48218	-1.67064	0.746228	1.4052	-0.0904197	-0.597442	0.846392	0.0524039	0.0843614	0.491765	2.95328	0.949373	0.716906	0.248087	-0.163105	0.834729	1.04805	2.64289	-0.442721	1.28234	1.083	-0.693398	0.334833	0.0156009	-0.505579	-0.383133	2.70871	-0.360754	-1.75903	-3.3464	-0.300149	-0.379067	1.01897	1.1371	-0.386912	0.357165	2.20049	-1.08106	0.45117	-1.1983	-0.829746	-0.607436	-0.349013	-0.342635	2.58934	1.25395	0.929437	-1.41104	0.229747	-0.602183	-0.145432	-1.31803	0.105834	-0.590389	-0.514249	2.05363	-0.793345	0.648837	-0.156175	-0.675143	1.14601	0.329394	-0.616211	1.96847	-1.83012	-0.762676	1.00162	0.131631	0.0437129	0.365587	0.168318	1.67848	0.612065	-0.372959	-2.16687	0.317875	0.244995	-1.92708	1.29103	0.0700266	-0.32032	-0.531026	2.30577	-0.990053	-0.47589	1.58113	1.08187	-0.38793	-0.080437	0.106843	-0.695574	0.485667	-0.677664	1.84067	-0.653925	1.07237	-0.520223	-0.396825	0.351855	-0.0328845	-0.377507	0.306603	-0.451851	-0.693472	0.248666	-1.28779	-0.407872	0.550732	0.732534	-0.412107	-1.43012	-1.13044	0.278008	-0.747247	-0.327585	-0.0882985	0.410192	-0.915742	-1.43662	-0.683411	0.625659	-0.0719628	-1.55981	1.27266	-0.957251	0.646668	-1.64624	-0.705397	-1.13939	1.68766	-0.29326	0.706859	1.4622	1.05797	1.21661	-0.331961	-0.39815	-0.301408	1.2044	-1.47429	0.201122	0.909833	-1.16444	0.839181	0.234884	0.728304	2.05417	-1.02853	0.121679	-0.84391	0.204095	0.751464	-0.598659	0.657399	-0.0273785	-0.159652	1.17816	0.390753	0.477311	1.6526	0.118094	0.990884	-1.57212	-1.61063	0.0799657	0.0627896	-1.28522	-0.0673426	0.601346	1.24679	-0.279019	-1.33323	0.396747	1.63604	-0.0175573	1.327	-0.744457	0.694188	-1.45702	0.485367	-0.86941	-1.76648	1.5463	-0.047247	0.252322	-0.0816745	-1.01681	-0.351646	2.26332	-0.0694917	-0.190671	-0.3952	-0.922527	-0.582073	1.19196	-0.548435	-1.15517	-0.689054	-0.433742	1.94609	1.06375	2.01503	-0.995216	-0.0325809	0.149707	0.912535	0.427763	-1.78826	0.467249	-1.11197	0.422085	1.54403	-0.80276	-0.234985	-0.789242	-0.480326	0.355062	0.443806	1.69363	-1.99845	0.719471	0.189675	0.116775	0.2644	3.82212	-0.595317	0.485484	1.16123	-0.00190882	1.0408	0.685666	1.00512	-0.651457	-1.18419	-1.24007	0.118798	-0.455394	0.640898	1.76825	-0.309791	2.68365	-2.36879	0.445532	-0.148207	0.618123	-0.124744	-1.36859	-0.801128	-1.26357	-1.19888	0.736954	-0.284516	0.339002	0.931296	-0.851547	-0.77611	-0.390954	1.26963	0.631825	-1.1353	-1.31319	-0.975386	0.0176804	0.176324	0.355574	-0.405258	-0.234753	-1.38505	1.9396	-0.299831	0.878136	1.22561	-2.14594	1.35472	0.887027	-1.96885	-0.737071	2.76994	-0.88986	-0.302209	0.979563	-1.53229	0.58109	0.027928	-2.27173	-0.0329975	-0.898767	-2.50997	1.17306	0.0671075	-1.69194	-0.355071	1.18426	-0.111295	-0.18158	-0.915375	-0.419183	-0.168594	0.238837	-0.758784	-0.851543	0.934585	1.68601	-0.0956215	1.23848	-0.131976	0.349337	0.463442	0.816515	-0.0394089	1.153	0.0888123	1.58601	1.02808	0.180932	0.243054	-0.652436	0.317868	-1.5217	0.268719	-1.35665	-2.31194	1.38918	1.51429	0.948456	0.0160196	0.307028	1.18542	1.15012	-1.16787	0.40266	-0.131618	-0.402306	-0.0298427	0.258828	1.64653	0.68984	0.188872	0.287359	-0.920775	-1.12027	-0.110498	0.331143	0.514744	1.81882	0.00952872	-0.475123	-0.361322	0.623055	-0.381578	0.186257	-0.572301	-1.01294	-1.25657	0.588826	-0.0395582	-0.518976	0.147839	-0.336844	0.474697	0.571844	1.00286	-0.699002	-0.609527	0.305877	-1.01689	-0.653071	2.11735	0.499405	-0.196477	0.843817	0.765543	-1.98109	-0.123276	0.390867	-0.489398	0.233277	-1.38779	0.939732	0.405291	0.977883	-0.524679	-0.174583	0.497687	-0.916727	1.39171	0.261533	1.75501	-0.29358	-1.74606	0.267141	0.114199	0.734513	-0.259375	1.93078	-0.275654	-1.395	-0.0584925	0.562302	0.366791	0.109145	1.00264	-0.950765	-1.07334	1.66511	-0.527724	-0.365094	0.477435	0.781317	-0.558298	-0.699042	0.144414	-0.013246	2.47564	-0.785258	-1.48304	0.619327	2.33748	0.376434	-0.623451	-0.816686	-1.60911	-0.197129	-0.44393	2.45493	0.243943	0.533764	0.244701	0.599	1.32502	3.13319	1.6203	1.2874	0.889286	-0.204613	-0.564353	-0.268174	-0.894647	0.978165	0.337703	0.212642	0.010882	0.0575967	0.562384	-0.802687	-0.446105	0.0267747	-0.740805	-1.37038	0.112086	-0.120193	0.816703	0.634877	0.94188	1.17356	0.973027	0.850151	-0.496327	-0.945702	-0.0692806	-0.925853	-0.64469	1.77829	-0.556025	1.2705	-0.702313	1.08709	-1.09747	-0.190312	-0.70163	0.382369	-1.15074	-0.258457	-0.0489876	0.288078	0.285263	0.0250634	-2.68254	-1.79959	-0.268988	-0.495397	-0.931609	-1.23858	0.624919	-1.17509	0.370772	0.668209	-0.157074	1.49862	-0.543867	0.279047	-1.60006	-0.169154	-0.527191	-1.77354	-0.145857	1.29788	-0.431872	1.26634	-0.551419	0.480978	-1.19449	-0.17157	-0.569268	0.681919	1.34758	-0.351869	-0.54752	0.505473	0.521758	-2.53861	0.541075	-2.81606	-0.554145	0.137678	-0.58655	0.558547	0.425272	-0.48205	-0.0745347	0.125132	-0.966807	0.612313	1.18202	-1.50945	-1.7285	-0.294857	-1.0097	0.0164789	-0.678268	0.209405	-0.266908	1.0055	-0.46033	2.81226	-0.908843	-1.37602	0.643765	0.367653	1.29353	-1.92204	-2.2018	-1.06022	-0.107702	-0.801581	-1.78869	0.950627	1.0629	-0.166042	0.801886	-0.438864	-0.0170843	0.166613	-1.57136	0.555699	1.03539	0.779934	-1.22441	1.27068	-1.39462	-2.25566	-0.110884	0.638921	0.0878227	-0.726862	-0.0740971	0.208955	0.701537	1.2654	1.39531	-0.188749	1.01782	-0.72306	-0.584099	-0.0546795	0.296651	-0.00357455	0.0731554	0.661656	1.30487	-0.0518643	-1.46286	-0.289162	-0.0868852	0.0234292	-0.72952	1.97883	-0.0191851	-0.498773	-0.807026	1.39693	0.125771	-0.0597585	-0.288711	-0.416265	-1.68504	0.361184	-0.550624	-0.0685458	1.82004	0.98658	0.37104	-0.104012	1.08792	-1.58454	-1.47216	-0.806481	0.870328	0.286854	0.0333097	-0.187003	-0.316852	0.134091	0.741832	-0.860491	-2.39436	-0.134813	-1.11915	1.2289	0.652089	-0.438461	-0.368689	1.04688	0.248572	0.162152	0.686336	-1.39819	-0.189409	0.0619614	2.41572	-1.28687	-0.831273	-0.644348	-0.973089	-1.00442	0.565763	0.792253	-0.502244	-0.758455	0.3402	-0.987299	0.347683	1.14258	-0.538017	0.285095	-0.926135	-0.254569	0.765034	0.609758	-1.1669	-0.410588	-1.74777	-0.121733	-0.782614	0.306248	1.10869	0.810034	0.895386	0.487527	-0.45186	1.44825	0.963396	2.66064	0.308932	0.844514	-1.1735	-0.163658	-0.12652	-0.126732	1.42603	-0.95877	1.84931	-0.137108	-0.704587	0.510201	-1.33121	1.15604	0.847432	-1.50044	0.0928575	-2.06906	-0.480591	-0.585566	0.697184	-1.57943	-1.45519	-0.541643	0.298741	1.24649	0.429029	2.07272	-0.656334	-1.12961	0.271272	0.0125513	-1.04179	0.740217	-1.17487	0.308289	1.42504	-0.0408502	-0.466272	-1.30767	1.64756	-0.627126	0.136438	0.917512	-1.16677	-0.322265	-0.666913	0.985682	-0.0165984	-0.469515	1.31252	1.0391	-1.74706	1.29547	-0.883004	-0.00285441	-1.28153	0.462001	-0.635819	1.97908	-0.291692	0.0279015	-2.95839	1.72048	2.15095	-2.25415	-0.97282	-0.29898	1.07097	0.337335	-0.99664	-0.527939	-0.53762	-0.410611	-0.460249	0.345294	1.53066	0.369106	-0.821115	1.29544	0.0886413	0.685055	-0.714684	-0.815602	0.111158	0.148802	-0.30391	-0.686342	-2.48772	0.913045	0.0310679	-1.27896	0.915472	0.901565	1.47377	0.685034	-0.0824039	0.889111	-0.753219	-1.56578	-0.0368265	0.328933	2.2614	0.626832	0.412519	-0.333616	-1.77067	0.80062	-1.16939	1.7698	-0.825894	-0.929962	1.0612	0.0880567	-1.14656	0.412683	2.10293	0.204236	0.868776	0.34409	-0.750795	-0.839575	-0.388017	0.741213	-1.4755	1.67833	-0.418715	-0.184186	0.613561	0.540691	2.50087	0.16733	2.26669	-1.25325	0.447399	-1.6691	0.195272	-1.2992	-1.57217	0.490897	0.173236	-0.47152	1.16795	1.38463	-0.262621	0.912897	-1.02811	2.1164	-0.412144	2.20885	-0.40418	-0.595971	-0.759084	0.717844	-1.64667	0.828784	1.86924	-1.8351	0.105171	-0.454506	1.07635	0.156425	0.183596	0.801823	1.5642	-0.287188	-2.17468	-0.0523169	-0.0803719	0.660163	-0.623006	-0.171053	0.952878	1.0976	-1.62488	1.18642	-0.0153888	-0.198983	-0.850252	0.291701	-2.46901	-1.59807	2.6089	1.52554	1.85344	1.86723	2.18182	-0.263821	2.01346	-1.37016	0.578939	-0.176355	0.956363	1.01237	1.41914	-1.15412	-0.738045	-0.117435	-1.80731	0.095198	-0.420003	0.286963	-0.906456	-0.710945	0.200558	-0.234018	0.541307	0.0559428	1.40709	-0.577996	-0.331609	1.75701	-0.879271	-0.141426	-0.156441	-0.7554	3.42492	-1.07498	-0.263814	-0.254644	-0.426062	-0.569811	-0.73647	-0.1831	3.0172	-0.231883	-0.175461	0.388494	1.12349	-1.09114	0.0930703	-1.01539	-1.80708	0.541161	-2.50429	-1.09929	-0.577825	1.31411	0.334382	-0.140145	0.559936	-1.04625	2.1999	-0.413143	-1.44799	2.50341	-1.68971	0.500941	1.09874	1.40954	-1.4099	-0.0477247	-1.56848	-1.75813	-0.386548	2.41079	-1.10193	-0.348932	-1.6107	0.437047	-1.08511	-0.994414	0.423244	0.182968	2.53417	-1.37961	0.141231	0.23852	0.492259	-0.788975	-0.456664	1.36566	-0.339046	0.489767	-0.857516	-1.15475	-0.316018	-0.455149	0.379712	0.321988	1.64578	-0.693226	0.955594	0.0899955	0.578234	0.747399	1.37426	2.88516	1.19616	-0.615158	1.30345	0.741451	2.24782	-2.06174	-0.477639	2.6141	1.13666	-1.41565	0.0721486	0.996748	-0.199667	-1.39059	1.70338	1.26368	4.98082	0.352378	0.775684	-0.105164	-0.750551	-0.452893	-0.0178505	-0.0244131	-1.56819	-0.740322	1.79201	0.613809	0.193602	0.0413036	2.31341	0.202979	1.6016	0.710813	0.186536	-0.194187	0.222353	-1.12472	0.708331	0.264807	0.687696	1.32581	-0.557052	-0.454398	0.354443	0.110455	0.0334857	-0.250746	0.769333	-0.667518	0.414233	0.360864	0.274091	-0.852254	1.89554	-0.756241	0.0100817	0.206345	1.53243	0.000665577	0.55888	1.28573	-0.151962	-0.425626	-1.91617	1.24438	0.0192901	-0.595919	-0.840865	-0.607334	-0.317857	-0.245538	-0.0888803	-2.58929	-2.14288	0.808363	-0.342026	-0.432187	1.57572	-1.42123	-0.945082	-0.550102	-1.29451	-0.380978	0.165401	-0.255041	-1.10463	1.3966	-0.122975	-1.72621	-0.80935	1.8379	-1.1363	0.016112	0.601518	-1.7487	-0.494193	0.497228	-1.11985	-0.8676	-0.0490464	-0.384378	-0.321273	-0.282699	0.262362	-0.283297	0.911709	0.800696	0.871085	-0.337772	-0.750896	-0.409328	0.833484	-1.134	2.14581	-1.28498	0.169666	-0.3351	-0.771827	-1.13937	0.367266	0.308973	-1.24476	-0.433685	0.62667	-0.282436	-2.15838	0.595844	0.599631	1.10736	-1.1323	-0.735047	-0.808364	-0.135624	3.22211	-0.709439	1.54757	-1.038	-0.601085	0.115292	-0.130833	-1.50902	-0.68666	-1.7567	-0.359888	-1.7056	0.755035	-0.991058	1.00188	-0.0171804	0.56466	-0.375194	0.269624	-0.618397	-0.225592	-0.377896	-0.43371	-1.10104	0.337402	0.0872399	-1.16898	1.6423	0.0442856	-1.24354	0.885048	1.70101	0.337671	-1.2643	0.492773	0.362989	-0.916657	-0.0664596	0.137923	-0.361948	-2.02968	0.987754	1.37017	-2.06183	0.693135	0.165244	-1.34414	0.639211	-0.380337	2.73532	0.882146	-1.36739	-0.841911	-1.09912	0.314274	-1.54145	0.0945265	-0.680963	1.49483	-0.863737	-1.2047	0.903684	2.42857	2.10507	-0.47801	1.06909	0.591278	-0.227235	-0.884501	1.6461	0.302862	-0.464849	1.05353	-1.21696	-0.241232	-1.65914	-1.06768	0.678726	1.7442	0.69123	0.762612	-2.2674	-0.751765	-1.22583	0.565846	-1.23691	-1.18148	-0.775785	-0.191959	-0.105518	1.08569	-1.15645	0.484861	-1.20144	-0.435638	0.297347	1.04863	-2.4335	-0.571397	1.88387	1.25219	0.637672	0.132184	-1.24021	-0.425396	-0.749492	-0.18787	0.0843943	-0.880661	0.153887	1.80195	0.304335	0.0672897	-1.89181	1.64775	1.62636	1.07679	-1.26833	-0.0911905	-1.34444	-0.964867	0.547101	-0.0973654	-0.199344	-0.193964	0.285502	1.04543	0.873848	-1.32653	0.0689784	0.377337	-0.742081	2.32481	-1.36982	0.0382941	-1.90235	0.583636	-1.63207	-1.19979	0.524511	-0.20915	-0.796447	-0.92833	-0.594756	-0.800093	0.0307828	0.385991	-0.497941	0.139787	-1.45112	1.27993	-1.37529	0.673185	0.613822	-2.63936	0.203357	-0.0862076	-0.844013	0.821196	-1.57364	-0.740811	1.24851	0.213379	-0.878487	0.379205	1.84048	1.46142	-0.585596	1.38204	-0.876864	-0.270018	-0.769855	0.136297	0.374618	0.679106	2.24468	-0.0576922	-0.0835755	-0.618738	-2.14217	-0.231053	2.11368	-0.987732	0.507214	-0.194791	0.642929	-0.454152	0.917515	-0.0289033	0.639988	-0.594189	-1.03687	1.30354	0.891438	0.240827	0.517503	-0.416103	-0.607523	-1.30499	0.426301	2.96333	-0.564406	-0.715763	1.23421	-1.67977	-0.510272	-0.175032	0.444002	-0.0548456	1.69086	0.205235	-0.11793	-1.21085	0.413475	0.775335	0.65692	-1.78011	-0.354277	-1.03443	0.481773	-0.169838	-1.23592	1.8085	-0.0106737	1.1126	-0.124943	0.345945	1.26529	-0.680525	2.18776	-0.215921	-1.26347	-2.09261	0.824511	-0.677322	-2.15946	-0.775463	0.614604	-1.18857	0.81114	1.59435	-0.466977	-0.144368	-0.581617	-0.947279	-1.49792	-0.159219	-0.0720558	1.21426	1.15667	-1.18908	1.5285	-0.209765	-0.10383	0.171776	-0.991546	0.337279	-0.330136	-0.417668	0.227537	-1.06634	-0.249461	1.96219	3.35798	-0.888699	-0.033611	-0.976074	0.174085	0.445735	1.91445	0.425026	-0.659752	1.51891	1.34548	0.362589	0.0948546	0.65935	0.480302	-0.816323	-1.36718	1.85147	0.219315	-0.391915	-0.422253	-0.224268	-1.68284	1.50908	1.34935	-1.83479	1.50477	0.683418	1.15053	1.04453	0.481822	-0.307109	-0.925483	0.326995	1.1006	-0.785212	1.85435	-0.350784
TCGA-E2-A14Y-01	-1.18192	-2.16184	-0.828248	-1.92161	-0.821023	-2.26231	-2.13686	-4.09726	-0.123028	-0.0280486	1.28677	-5.83661	-0.62672	-0.357417	-1.83563	-2.69797	-1.00818	-0.759991	0.712867	-0.257376	-0.284734	1.92874	0.744419	0.413054	-0.871096	0.911737	-0.875875	1.30321	0.733353	0.22694	1.34384	0.356783	1.11255	0.133368	-0.17039	0.747886	0.870916	0.208745	-0.0952914	0.835559	-2.52464	-1.51624	-0.764339	-2.12121	-1.01076	0.284384	0.882394	-1.19904	-1.01967	-1.9224	-1.08399	-1.26648	-0.665405	-1.87287	-0.349318	0.79207	-0.502286	0.459095	-2.83015	-1.25837	-1.38988	-0.7887	-0.93334	-0.898109	2.22494	-1.13315	-1.54624	-0.704595	0.830011	1.22263	0.522741	-0.0826757	0.357527	0.671398	2.74679	-0.360968	-0.655518	-0.135253	-1.40301	-0.847735	-1.0439	-1.20816	0.69239	2.25153	-2.05253	-0.388007	-1.27849	0.383134	-0.217522	2.94779	0.535412	0.97718	2.11493	1.94612	-2.93546	0.404166	-1.73217	0.697634	-0.130462	-1.41384	-0.0179851	1.7525	-2.10579	-1.85089	0.548188	-0.805706	2.67142	-1.02335	-1.08252	1.87562	2.12913	-1.91606	1.87783	1.24246	-0.7431	1.60455	-3.56077	-0.610656	-2.92682	-1.11676	-1.62811	0.290544	0.331821	1.28644	-0.51429	-1.06993	1.19784	0.256308	0.818942	-0.611534	-1.76728	0.115112	-1.44206	-0.397641	-0.104217	-0.323578	-1.4468	2.45841	-0.123046	-2.65418	-1.00218	0.0600027	0.502578	0.156777	-0.0599082	0.67574	0.0464695	0.701247	0.746755	0.0681506	-2.32474	1.08655	-1.11209	-2.58761	0.471381	0.343793	-1.6681	-1.80478	-1.54724	-0.746326	-3.34554	-1.1137	-0.249893	-2.71768	1.44268	-1.42641	0.957902	0.56451	1.17107	-1.45472	3.1076	-0.471203	-1.57245	-0.00181975	-0.575778	-1.16244	-2.09796	1.05905	0.197848	1.66551	0.366589	-0.956087	-0.433818	-1.16722	-2.1324	-0.803516	1.05182	1.11294	1.24874	3.79772	2.05077	-1.02587	0.623238	-0.587598	0.154559	1.10774	2.32962	-0.616906	2.86251	-0.825846	1.59851	-0.246994	1.63781	-0.151362	2.12879	0.975876	2.4103	-1.76277	0.589579	0.0976159	1.49318	1.33044	-1.05889	-0.119328	0.432596	-0.216138	0.675567	-0.298587	3.44174	-2.58041	-0.0370119	-0.507967	-0.190408	0.858018	-1.9482	-0.720913	0.946373	2.07153	-2.80246	-0.0682332	-0.586675	-0.685668	-1.80128	-1.27673	-0.0239075	-1.86107	-1.52428	-0.110415	0.251697	-0.542946	1.79296	1.13971	-1.46076	1.64185	-0.301457	-0.669666	1.37908	0.231045	1.14158	-3.46921	-0.869343	-0.722276	-3.16622	-0.31542	0.787361	-0.930419	-0.114957	0.655053	-0.919721	-0.468577	-0.945292	-0.121819	0.379655	-0.0153821	0.0560346	0.190055	1.83192	-0.644904	-0.806001	0.48606	-2.01935	2.90685	0.372773	1.41878	-1.80503	-0.932099	1.77718	1.34403	0.431283	0.0745304	-1.19174	-0.95151	-1.20638	-1.21801	-1.154	-1.03054	0.210567	-0.8375	-2.93417	-0.425073	-1.92759	-2.18137	0.870501	1.53636	-0.923684	-0.222928	0.430491	-2.78018	0.177479	1.85585	-0.923791	-0.525908	-0.263127	0.201446	0.336397	0.363148	0.0924171	1.27247	-0.367936	-1.16597	1.06679	0.703669	-0.215078	0.0161744	0.405759	-0.152812	1.50935	0.279881	-1.4268	0.371152	-0.323565	-1.67206	-0.0775242	-0.717487	3.44369	0.460305	0.186731	-0.402059	-0.08208	0.0164294	2.09508	-0.746777	0.462282	-1.40286	-2.20891	0.791343	-0.756731	-0.0122311	-1.03405	-0.211737	-1.82652	2.30031	-0.740951	2.53556	0.585366	-2.01678	1.04873	1.58059	-0.568087	-1.79864	1.23927	2.07816	-0.930132	-1.85739	-0.157214	0.118676	-0.862552	-1.93112	-2.3306	-2.44541	-0.419743	-0.0425257	1.56287	-0.85262	-1.57066	-0.270722	-0.269436	0.897737	0.730682	-1.33237	1.12791	0.775044	-1.27614	-1.15004	-0.00977433	-1.02217	-0.143132	-1.08039	1.03268	0.0355905	0.00958011	1.48369	-0.341494	0.774514	0.331271	0.378349	1.57304	-3.37626	1.61179	-0.982595	0.57591	-0.315478	0.272907	0.806328	-0.444527	-1.00904	-0.133786	1.34866	0.800317	2.14806	-0.465091	1.79353	3.11639	-1.24228	0.494032	0.0744098	-0.80127	-0.406084	-1.90364	0.192403	-0.16901	2.45117	0.242207	0.722006	2.0221	1.15821	-0.817075	1.48336	0.0459276	-0.765564	0.323497	0.465054	2.5195	1.21033	-0.73574	-2.1139	1.36472	0.194542	-1.76585	-0.926622	-0.0095387	1.91012	0.530335	-0.367726	-0.884533	0.338909	-0.0487902	-0.127022	1.54885	0.417173	-0.525639	0.795793	-2.92837	-1.01961	-1.35139	0.0736123	1.39333	1.84385	1.6438	1.48151	1.03191	0.911163	-0.00273976	-2.92298	-3.62142	-0.0504076	-0.263219	-1.27727	-1.35247	0.165453	0.695663	0.255455	1.57413	-0.0274416	0.563452	-1.28697	-1.09796	-1.74031	-0.907257	0.493131	-0.0970191	-0.0840266	-0.766758	-0.8514	-0.456799	-0.805311	-0.397967	-1.01468	-1.09432	-0.736742	-0.649779	-0.678425	-1.01055	-0.831547	0.204815	-1.29734	-2.0984	-0.263263	0.629186	-0.773643	-0.346122	-0.627005	-0.994379	-0.438048	-0.322006	-1.08807	-0.228392	-2.13502	0.10383	-1.49296	-1.27127	-0.290101	1.51074	0.198083	0.832135	-0.178798	1.85479	1.6806	0.675511	1.86435	2.9835	2.00306	0.723824	-0.269443	-0.0599233	-0.280345	-1.26533	-0.239293	-2.03435	0.119292	-0.106564	-3.47703	0.3318	0.336985	3.3197	-0.673608	0.454958	-0.906527	1.34507	0.846482	-0.251133	0.308502	-1.13872	-0.670998	-2.8324	-0.766902	-2.08546	0.645309	2.09887	0.266689	2.19301	2.33111	-1.83343	-2.12309	-1.18882	-1.62712	1.02503	-0.351572	-0.214277	-0.371747	-0.906285	0.458462	-1.43902	1.25536	1.0574	0.642463	-0.82365	-1.05286	-0.592841	-0.501836	0.248948	1.94225	1.05172	-1.33676	-0.834171	-1.02863	-1.38427	-0.727731	0.282737	2.35621	3.50331	0.272426	-0.243401	-1.51652	-0.265064	0.0432036	0.409624	-0.534016	-1.32593	1.36887	0.35881	-0.524918	0.92516	1.09893	-1.07909	-0.0611414	1.21134	-0.926834	0.307033	-0.696403	-0.877694	1.26785	0.594013	-0.201931	-0.360861	-0.182188	-0.30368	-1.74259	2.89126	-1.4396	-1.08515	-1.03489	-0.896144	-0.667251	-1.8665	0.375056	-0.0424996	-1.68744	-1.13219	-0.913999	0.0960932	1.81569	0.269612	1.50495	-1.54337	-1.54916	-1.35867	0.18491	0.700075	0.892078	0.0493942	1.44377	-2.14377	-0.782726	1.06439	0.93687	0.896386	1.06094	-0.540758	-1.40228	-1.39863	-1.46768	-0.96715	-0.73883	2.72277	2.88875	-0.522576	-0.144542	0.578589	1.48463	0.857739	0.289364	0.283691	0.585101	0.376784	1.17919	0.246444	0.479623	1.54717	1.19017	2.3998	2.3963	-0.458399	-1.2708	0.161073	-0.767781	1.52069	0.310567	-1.62134	-0.0845352	-1.00783	1.54854	2.21771	1.10049	-0.824159	0.0403062	0.250584	1.38906	-1.49495	0.449056	0.938869	1.208	-0.220893	-0.0548812	-1.96884	0.174529	-0.492404	-0.371891	0.886271	0.982606	0.862065	-1.77329	-0.0482883	-1.76458	-0.0492724	-0.888707	-0.967532	1.00559	1.43201	-0.996083	0.692571	0.215169	0.619236	-2.06878	-0.87584	-2.40744	-1.50516	-0.64837	0.0329913	-0.680763	-0.783937	-0.395224	-1.23934	1.9125	1.89521	-2.64677	1.86023	1.98047	0.823553	2.1341	-1.69071	1.4335	-2.07477	0.365476	-0.0877138	0.642902	0.613602	2.10904	0.448191	-0.997145	0.440994	-0.980921	0.567085	0.403062	0.214732	1.65443	-0.114444	0.113156	-1.65435	0.46832	1.29988	-1.30714	0.310473	1.07378	-0.783485	-1.50569	-1.96382	0.874782	0.870662	-0.439221	-1.00005	0.627035	0.618583	0.105484	-0.952955	-0.202471	0.544091	-0.360715	-1.14268	-0.0727808	-1.63431	0.625097	-0.802013	0.79883	1.30471	-0.330868	0.669454	0.0993679	-0.245097	1.27013	0.68612	0.607034	-1.28877	1.0361	0.205986	0.808368	1.69768	0.130471	1.7339	-1.68477	2.27574	-1.22887	-1.42475	1.74765	0.337561	-1.36054	1.74071	-0.13704	1.43553	-0.511238	0.645711	-0.0851644	-1.49086	0.387835	-1.69226	1.53594	0.340239	1.50125	-0.790832	0.544648	0.291334	0.534153	1.45382	0.192422	1.23595	-0.793061	-0.234	-1.36039	2.05642	0.373527	0.213295	1.17926	0.465646	1.56998	-0.396641	1.15949	-0.0635272	-0.331991	-0.285415	-0.225821	1.66552	-1.23088	0.0402229	-1.15325	0.686572	0.366374	0.584714	1.24722	1.37182	0.615046	-1.89024	0.903774	-1.24432	-1.49785	0.292789	0.924948	-0.607042	1.16959	-0.180873	-0.580578	-1.58224	1.58477	-0.295379	-1.7543	2.28017	-1.74095	-0.823885	-0.258971	-0.0680405	-0.935951	-0.615031	-1.67611	0.0219812	0.311111	-0.880302	0.357801	-3.09222	0.735609	0.211104	-1.17657	1.94325	-0.343319	0.970476	-0.790076	0.245056	0.332786	0.490784	1.63601	0.434219	-1.46371	0.940647	-1.5111	-0.988809	-0.0597623	2.49146	-1.11804	-2.64828	-2.25559	-0.773073	-0.109953	0.245452	-0.293291	-1.13688	-0.820553	0.764093	-1.00372	0.681363	-1.11755	-0.183504	2.05126	-0.216833	0.517053	0.668489	0.34182	-1.27894	1.64447	-0.408561	0.587424	-1.32806	2.1726	0.0305874	0.282931	0.467591	-0.809844	-1.83929	-1.13023	3.59962	-1.45996	0.457897	0.710187	0.936618	1.0414	-0.509825	1.5558	-0.830109	1.16664	1.02827	-1.59149	-0.574513	2.51875	-0.91713	-1.3111	0.7757	-0.796783	-0.305686	-1.10641	-3.14809	1.42182	2.42214	-0.0649288	-0.975103	-0.640402	0.239535	-1.83557	-1.77959	-1.82048	-2.44403	-1.84223	-1.03709	-1.01382	-0.994386	-0.0820501	0.773481	-0.997425	-0.216486	-0.486215	1.1396	1.44263	-0.771771	1.91217	1.65555	-0.209631	0.355879	-1.64757	-0.595589	-0.235614	1.21198	-0.784329	-1.96694	0.177551	-0.652272	-0.973045	0.478785	-0.486264	1.47947	2.2087	-0.141474	-1.00725	-1.18954	-0.179565	-1.67666	-3.40972	-0.65185	0.0248816	-0.998924	-0.955867	0.621928	0.860294	-1.73868	-0.879082	0.869044	-2.6198	0.349983	0.537121	0.566521	-0.751155	-0.420402	2.28007	-0.397638	1.20279	1.02848	0.387437	0.0356622	0.652435	-1.16534	3.89569	1.43478	-0.774112	-0.0588528	-0.361471	-0.368903	-0.108526	-0.129877	-0.0879913	-0.767858	0.5457	-0.494233	-1.14496	-0.90149	-2.43687	-0.309916	0.683701	-1.22148	-1.29668	-0.400437	1.86774	-0.730005	0.0134769	-0.540037	-1.38511	1.35324	-0.951153	1.78818	-2.13464	0.140537	0.431681	-1.36466	-1.47476	0.890371	-0.241637	-1.46138	-0.508255	0.748436	0.0965114	0.0650173	-1.68994	1.0237	0.616934	-0.321309	2.44899	0.234869	-2.62587	1.38579	0.323097	1.29076	4.00902	0.157608	0.154185	0.0139219	1.09909	-1.75965	-1.48316	0.0958581	0.340249	0.881164	-1.56741	0.928486	0.49761	-1.37826	-0.575945	-1.34602	-1.80112	0.567687	-0.823872	0.175639	-0.631043	-1.76588	-0.240534	-1.36068	-0.940201	-0.454866	-0.376811	0.296045	0.668358	0.405297	0.780592	-1.67373	0.181757	-0.153517	1.16948	-0.590315	0.48039	0.137676	-1.92933	0.283169	-0.581768	0.962388	1.91425	-0.22877	-1.07306	0.379319	-0.39954	0.128182	0.203246	3.49111	0.698448	-0.549113	1.37127	0.712221	-1.30348	-1.32552	-4.65877	-3.70015	-1.29329	1.65321	-1.46092	1.84635	0.482315	-1.16476	0.0900108	-0.251845	-0.996265	0.0334899	1.66085	-0.601753	-0.0566107	-1.37584	0.208723	-0.764895	0.24733	-0.350186	0.686858	-0.00248439	-2.81819	0.268099	-0.807944	0.571886	0.281787	-1.43903	-0.847721	-0.0271925	-1.10936	-0.470777	-0.855317	0.705786	1.07393	1.5862	-0.364483	-2.49673	-0.598666	-3.203	-1.55757	-0.851968	-2.51471	-0.328394	0.761625	-1.28357	-0.726986	0.556365	-1.69915	-0.903095	-2.21018	-2.3214	0.811182	-1.66553	-1.10982	-0.771767	0.0947604	0.419738	0.91999	0.0640406	-2.31577	0.639249	-2.73045	-0.83565	-0.0312526	1.51161	-0.366093	-1.00424	0.200563	-0.144476	-0.0987339	0.189173	1.87899	0.348037	1.20776	0.265116	-0.680199	0.863221	-0.460397	1.68221	0.80357	-3.02965	-1.56589	-0.901823	2.82164	-0.440801	-1.16744	3.41623	-2.80129	1.37896	-0.190689	0.132893	1.65789	2.28028	-0.410714	-1.91976	-0.490872	0.00861354	-1.46329	-1.54259	-0.680497	-0.803524	-2.51405	-0.989032	0.046573	0.753571	-0.829533	0.645043	-0.768724	-0.527218	2.88645	-0.788134	-0.00960506	-0.721472	0.560618	-2.50771	1.03713	-0.104515	-0.839085	0.596576	-0.1564	0.355025	-1.40885	-0.379784	-0.695885	-2.80129	-1.00707	1.48951	-1.21774	-0.964167	0.373581	1.96355	-0.545466	1.9696	-1.77341	-1.60257	-0.245284	-1.08583	0.255573	1.49244	-1.43212	-0.769173	-1.86344	-0.667189	-0.470321	-1.82915	1.40634	1.54592	-0.126925	-0.0436938	1.4937	1.70994	0.295875	-1.41351	-0.728502	-0.772546	-1.05464	-0.534047	-0.941913	1.86662	0.561463	0.104291	0.984365	0.164123	0.0936368	-2.42087	-1.82008	0.449646	-0.655348	-1.48438	0.812807	-2.33529	-0.152057	0.162889	2.90511	-1.66728	1.29764	0.650258	-0.680339	-0.100294	2.28571	-0.374527	-0.359281	3.74815	-0.903622	2.61384	-0.880705	0.146586	-0.216251	0.0286485	2.72875	-0.215943	-1.20448	1.64157	-1.09871	2.30596	0.102684	0.364354	-1.50886	-0.896659	-0.850812	-1.80244	-0.674863	-1.56281	-1.14531	-0.256464	1.28845	0.313678	-0.369164	-1.22825	0.287803	1.47264	-1.62241	1.53406	0.295178	0.491185	-0.509202	-0.402479	0.15914	-0.340051	0.292328	-1.15908	-2.59517	-1.01897	-1.18606	-2.43759	-0.594704	2.12848	-3.00928	-0.217297	0.832442	-3.09135	0.0331512	0.404517	-0.621542	0.778273	-0.658069	-1.67147	-1.99344	0.644503	0.61013	0.192034	-0.168427	-1.73949	-1.11528	1.4596	0.258813	-3.0837	-0.877234	0.0221498	0.243117	1.15474	1.09806	-1.28495	0.567935	1.85811	-0.649432	0.784756	-0.531292	-0.849854	-0.221149	0.814956	1.65254	-0.291311	0.630133	0.0361783	0.517583	0.63259	-0.412498	-2.10311	-0.772024	0.757723	1.38699	-0.356652	1.04144	-0.26063	0.0978716	0.258018	-0.117257	-0.245042	-2.19491	-0.494699	-1.86963	0.15381	-0.85627	2.01561	-2.02999	0.188776	1.83913	-3.92614	-0.287821	0.674765	0.331707	-0.891807	0.034059	-0.343982	-0.891222	-1.48167	-1.12084	-2.64074	-1.80647	-2.05352	-1.23832	-2.19324	-1.01003	-0.759062	-0.893691	-1.54124	0.408062	-0.351653	0.427593	-1.06459	-0.870487	0.768312	0.502953	1.77782	2.40774	1.19133	2.08733	3.95212	-0.815286	2.21545	-0.905393	1.42701	-0.970501	0.203248	0.733739	1.34363	0.687158	1.14863	0.124483	0.372303	-1.36952	1.51171	0.636829	1.25662	-0.239229	-0.425186	-0.847926	-1.75163	-1.48389	-1.48161	-0.414967	-1.65474	0.374511	-0.0779638	-2.43017	-1.03553	0.823372	-0.254562	-0.617413	1.50052	-0.00291405	-2.5083	-2.25212	0.564807	2.25657	0.611401	0.542814	1.53509	-1.53887	-0.419698	0.38069	2.03149	0.625081	1.68298	0.836764	1.5882	0.167863	1.23626	0.575546	1.66112	0.93621	1.40375	0.576526	0.834561	0.878905	-0.279722	0.77118	1.49782	0.85046	2.61024	-0.742731	0.459861	-0.97899	-0.998375	1.59975	0.776621	-1.09974	-0.901834	-1.53597	0.797825	1.63484	1.15924	-2.0066	0.967663	0.825425	1.711	-2.17963	0.65836	1.25466	-1.36567	0.719774	0.719661	0.660556	0.140354	2.68564	-0.269217	0.734972	0.659063	2.82165	1.25501	3.03928	0.927736	0.280651	-0.0189702	-0.587774	-2.64704	-0.807917	-1.28702	0.361833	1.10831	-0.225336	-2.32557	0.431409	-1.24908	-0.833095	2.92641	-0.837562	-0.40641	-0.10586	0.161777	-0.152859	4.17736	0.083187	-0.452723	-1.50585	1.20006	-0.820488	-2.67733	-1.11385	0.332442	-1.04026	-0.744814	-0.457922	-0.234713	-0.22097	-0.142189	-1.45441	-0.794267	0.805849	-0.927517	-1.48504	0.755311	1.48076	0.916226	-1.25523	2.33901	-0.607173	0.718271	0.836573	2.77875	0.36544	0.607624	1.22944	-1.2	-2.09506	-1.30739	0.0773257	-0.701776	-1.27072	2.71028	0.592519	0.196516	-0.297411	-0.579447	0.0841798	-0.337214	1.94889	0.86577	-2.89806	0.293872	-1.2888	0.716364	0.170423	0.018245	0.288294	-1.87763	-0.0109516	-1.08698	-2.22092	1.77413	0.50502	-1.27764	0.487764	1.3812	-0.834562	0.535293	-0.489889	0.507598	0.343176	-1.0028	-0.171515	1.85259	-0.818589	-0.721854	-1.22308	-0.862723	-0.211583	0.331448	0.792374	-1.27673	0.692831	-1.20767	0.825077	0.584052	0.851676	-0.762631	-1.11211	-2.78728	-0.083466	-0.0556646	0.595813	0.501311	-2.59937	1.22477	-1.45567	-0.766844	-0.954305	-0.492273	-1.17632	0.231697	1.40762	-1.00653	1.58591	0.505279	-0.412696	0.413537	-0.371575	1.87018	1.05082	0.907319	0.689987	1.43316	1.00184	0.159354	2.24492	1.83372	3.53521	2.69181	1.1263	-0.237456	0.274042	-0.377186	1.1532	0.00802166	2.33485	2.12953	-0.478943	-0.120349	0.508219	0.500458	0.210152	0.0387333	1.73516	-3.16896	-0.274238	-1.91874	0.321716	-1.07248	-0.791465	-0.854404	-0.540948	0.677504	-1.16416	0.452821	0.560103	0.725712	1.10252	1.18147	3.20221	0.701664	1.72789	-1.076	1.83423	-1.92901	2.88836	1.81538	1.59805	1.63576	-2.18347	-0.247902	1.89897	1.00932	-0.532811	3.8231	-0.599644	0.0286418	-0.895823	0.782013	1.69874	0.0873911	1.9796	-1.25976	-1.88391	0.872752	0.719687	-0.123111	0.289032	1.5406	-0.156911	-1.76171	0.499794	-0.906139	-2.35538	0.702847	0.0690307	-1.79043	-0.502898	-0.806875	-0.892385	-2.05442	-2.21288	-1.13457	0.275628	-0.555656	0.441233	0.479576	-0.67373	-2.00884	1.00036	-0.324994	-1.40254	-0.0676473	-1.25748	-2.81433	1.22501	-1.53889	-1.15087	-2.91061	-0.879128	2.12821	0.47247	-1.83849	-1.09195	-0.626695	-0.691068	0.53393	1.1438	0.385337	-0.481025	0.439246	-2.18073	0.518619	1.22179	-0.898209	-0.0640365	-0.54651	-0.334592	-0.432616	-0.501648	-1.78931	0.119753	-0.877409	-0.800468	1.42922	-0.499842	-1.34904	0.284105	0.74973	-1.9693	0.771915	-1.19943	0.0777917	-2.41618	-0.655874	-0.169012	-0.46034	0.29659	1.8283	-0.178393	0.591414	1.28364	1.12594	1.75054	1.54084	1.73021	1.07019	1.35544	-0.597654	0.0431754	1.67012	0.499556	-0.172338	2.33556	1.15161	0.819335	-0.305853	-1.10821	-0.215194	1.4687	0.717788	-0.210557	-0.227566	-1.63202	-1.78043	-1.11472	-0.52955	0.14618	-0.365706	0.842377	1.19627	0.975087	-1.69381	-0.436859	1.17416	0.0365126	0.553612	0.419142	0.205546	-2.15089	1.03126	1.60402	-0.0611788	-1.08166	0.333331	0.310019	-0.549908	1.36159	0.272737	-0.449852	0.0460311	-0.318681	-2.72351	-0.134673	0.911237	0.0969431	5.02296	-1.15922	0.807397	1.20238	0.787656	-1.19862	1.26537	0.0833973	-1.02255	0.139082	-0.0300316	-0.403075	-1.58801	-0.0727781	-2.67931	-0.42409	-0.804646	-1.03887	-0.596827	0.944845	0.742704	-0.98585	-0.526167	1.18374	0.413475	-1.04097	-0.676496	-0.171198	1.61597	-1.15839	-0.179382	-0.644787	-0.987794	-1.53554	1.31307	-0.274342	1.60182	-0.14285	1.55327	0.698685	-1.42655	0.113908	-0.811027	-2.47404	-1.40523	-0.375195	-0.439857	0.932501	-1.19167	-0.920965	0.244669	-0.859611	1.49814	1.8233	-0.458224	-2.12377	0.394626	0.962836	-1.64073	0.992511	-0.0500336	0.868101	1.94391	-1.68843	-0.544947	1.21242	-0.427296	-0.122953	-0.503837	-1.63786	0.549148	0.194603	-1.15356	2.11027	1.18877	-0.418686	1.20434	-1.2264	0.0885253	-1.08192	2.40057	-0.779476	-0.295984	-0.241999	-0.578075	0.35065	0.590837	-0.597096	2.24496	0.351622	-0.896055	0.398679	1.83895	1.71859	0.497791	-0.423647	1.34628	-1.57723	1.04662	1.73542	-1.74642	-0.702301	1.00361	0.0158672	0.909538	1.40059	0.708358	0.235635	-0.0186603	1.32055	-0.562189	0.861837	1.38274	0.315554	0.701196	1.94697	-0.916986	-0.622238	0.707977	1.38051	0.0210126	1.3546	1.65058	0.468315	0.679734	-0.427048	-0.0427107	0.493866	-0.947914	-0.964316	-1.25975	-0.0104172	-0.986822	-1.44322	0.301429	-0.443456	0.164829	-2.0264	0.838165	0.517641	0.355677	0.135104	0.52598	-1.07542	0.123178	0.0110741	-0.801048	0.483625	0.950355	-0.367496	-0.732035	0.97128	-2.19637	-1.22439	0.0228112	1.17145	1.37518	-1.55994	-1.92529	-1.05582	0.553286	1.55822	0.444149	-0.481181	0.0942821	0.718934	0.970992	-1.12511	1.78151	-1.46615	-1.02054	2.49058	0.448486	1.84299	-0.0857995	-0.864835	0.439665	1.59902	-0.340378	-0.455891	0.652167	-2.90918	1.7472	-1.69913	-1.34877	-1.4396	0.126162	-2.10843	-1.07299	-0.637369	-1.0207	-0.952381	-1.76432	-1.63856	-2.32827	0.926229	1.40423	1.25586	1.12807	0.917962	0.851729	0.211242	-0.912048	-1.38203	-1.19841	0.36354	0.891402	-1.85106	1.88101	-2.02822	0.417415	1.04268	-0.426653	-0.914281	-0.364861	0.643115	1.36815	2.5461	-1.23243	0.682872	1.02393	0.216415	2.43944	-0.726016	2.22226	-1.76607	-2.11816	-0.693855	0.663172	-0.136704	1.06931	3.08898	1.25384	0.48735	0.205748	0.398816	0.088518	1.4033	-1.10708	-1.14309	-1.06638	-0.666208	-2.11482	0.549003	0.00986538	-0.694715	1.03794	0.359148	-0.383584	0.852347	0.241479	-1.72762	-1.58889	-1.56954	-0.0832137	1.50411	0.0789685	-0.844053	-1.17767	1.16729	0.550023	-1.50485	0.30986	1.13816	-0.329812	-0.899897	-1.10442	2.14453	2.06768	-2.09943	-2.21032	-1.21049	-0.413238	-1.5679	-0.381886	-1.19969	-0.44754	-0.872255	-1.1649	-0.289782	-0.0978995	0.754019	-0.755409	-0.190707	1.08239	-0.0251082	0.244009	2.00085	0.749319	0.926754	2.75127	2.34186	1.63729	2.14934	-1.65577	0.456046	1.80117	-1.00546	0.974726	-1.4852	-1.68586	-0.703465	-1.06903	3.04389	2.31474	-3.18013	0.288928	-1.44214	1.01559	-2.00341	-0.996041	-0.558564	-1.11805	-0.801737	-1.26213	-0.148918	-0.750462	0.0476973	-1.73496	-1.35205	-0.263169	-0.959528	-0.901446	-1.16641	1.6093	-1.88445	-0.930601	-1.06816	-0.323054	1.40705	-0.190703	1.04289	-1.92406	0.311988	-1.24211	-0.980074	2.02666	-0.684352	2.27203	-0.568618	0.904233	-0.379841	-0.330341	-0.18237	-0.753813	-0.0683644	1.5529	-1.73799	-0.116496	0.0503835	-0.641818	1.23662	0.379009	-1.60387	-1.63352	1.48394	-0.264805	1.55845	-0.139802	1.17332	0.871123	0.31839	-0.493034	2.423	1.62714	1.22399	1.17604	-0.918505	-0.599869	0.569612	-0.143106	1.26539	0.566717	-2.00972	0.561165	0.360934	3.03709	0.706812	1.68082	0.0164104	-0.834961	-0.20766	0.369012	-1.79549	-1.50442	-0.780664	-1.24182	0.577532	1.08291	0.00761648	1.2595	0.146359	0.775109	0.483182	0.848134	-1.00429	-0.909551	-0.324926	2.01784	0.513975	1.24965	0.5278	0.171748	-2.66121	-0.947152	1.36591	1.11876	3.25595	-1.47976	0.214262	0.490597	2.50194	0.0359399	1.16199	0.508805	0.782184	-0.96143	0.327247	0.228797	1.28359	1.01567	-0.954323	-0.463003	-0.713903	0.638891	1.13579	-0.868432	1.47467	-0.061918	0.274509	-0.418732	-0.671536	-0.262168	-1.84099	1.1599	0.531784	-1.24695	1.58105	-0.405361	-0.380433	-0.0738294	-1.37162	0.661243	-2.36281	-0.861244	-1.54833	1.40793	0.142044	-0.442728	-0.309285	1.55267	-0.256502	-1.15059	-1.75158	-0.25087	1.45666	4.14342	-0.232963	-0.852964	1.43597	-5.04006	-0.411607	-1.77334	0.785433	-0.472631	0.985126	-0.830975	0.693048	-1.03	1.67108	1.21392	0.984441	2.50338	-1.41604	0.888202	4.11318	0.375337	0.15007	-0.216407	0.854228	-0.803481	-1.70734	0.969403	0.302129	-0.413103	1.877	1.33846	-0.254929	-0.711608	-0.596367	0.268961	-1.45958	2.33689	-0.550204	2.34158	-1.84972	2.59295	0.753025	-1.21108	-0.95429	-0.178527	1.00903	-0.737059	-1.49652	1.68241	1.25471	1.88889	1.29702	-0.0164934	1.18318	1.25937	0.70148	2.04001	5.83115	0.898913	1.09224	0.172243	1.40886	0.155861	0.623017	-0.203353	-0.803238	-2.54441	0.492932	0.140014	-2.12674	0.230476	0.124249	1.28183	0.402868	-0.987462	-0.108367	0.407511	-0.188526	0.982964	-0.208242	4.21551	1.14122	0.476691	-0.307129	0.375062	-0.48734	-1.14626	0.756367	-0.280027	-0.983788	-0.595607	1.15676	-0.718045	-0.143392	-1.45149	-1.51524	3.81569	0.187516	-0.706794	-0.0882012	0.328268	1.8027	1.16572	0.395202	1.26397	-1.42268	-1.23721	0.644433	0.706347	-0.67409	0.827935	1.8335	-1.21979	-0.427983	-0.609283	-1.29557	0.408849	0.395712	-0.676111	-1.01362	0.412152	1.88019	-0.676777	0.770269	1.11114	-2.67305	0.45151	0.749636	0.334369	-0.571005	-1.44729	-1.32304	-1.43941	-0.872711	-0.303627	0.745918	0.577971	0.492114	-0.502989	-0.761557	-1.52019	-2.18021	-1.52609	-1.16324	1.25908	0.220101	-1.1009	2.74675	-0.848834	0.593312	-0.376513	-0.724867	-1.3406	-0.576784	0.395436	-0.445536	-0.516189	-0.88806	-0.438508	1.81498	-0.0715162	-0.636408	1.44325	-0.283867	0.904156	-1.90059	-0.792794	-0.0898862	1.48174	-0.301465	1.01844	-0.559988	-0.132906	0.563686	-1.50378	-0.0312744	0.412642	0.368639	-2.44469	-3.09925	0.535348	-0.91287	-0.234144	2.66809	1.36152	1.29875	1.35666	1.08656	0.00534666	-0.51937	1.04859	-2.68506	-1.04621	1.24819	-0.177848	-1.40763	0.460086	2.00654	1.74817	0.390104	0.490738	1.18464	-0.641761	-0.392856	0.578582	1.18877	0.923856	-0.00474791	-2.40192	-1.16088	2.31768	-1.00521	-1.36412	-0.1044	1.07779	-0.63735	3.39922	-2.48564	-1.29079	-1.00259	1.26631	-0.490595	-0.454673	-0.339029	-1.8681	-0.842171	-0.137923	1.1783	0.519378	0.967677	-0.396985	-1.17394	0.338913	0.19923	-0.52301	-1.50754	1.21069	-1.16091	-0.600839	1.26351	0.16377	0.555857	0.507176	-0.00563234	-1.97716	-1.35544	-2.84165	-0.249164	-0.0874426	0.413943	0.166532	0.460092	0.0933772	1.64946	1.78839	0.0925844	0.858542	1.04103	0.326335	-1.05361	-0.283385	-1.95638	-0.92273	0.722688	-1.63386	-1.18445	0.988051	-0.0608696	-0.43121	-1.15746	-1.76009	1.79378	1.58954	0.357617	2.37233	0.797604	-2.04319	0.116858	-0.646148	-1.4426	-0.237728	1.85177	-1.6296	-0.388655	-0.492105	0.229982	-0.639718	4.6758	-0.298432	-0.4336	-0.6496	0.171441	1.03895	0.893636	-0.383467	-0.174437	0.458306	1.25923	-0.316996	1.00235	1.0879	1.20114	0.784504	1.66481	-0.579843	-0.27575	0.885061	0.622784	-0.7803	0.206756	0.849649	-1.00872	0.259242	-0.284916	0.825403	3.94453	0.193298	0.740792	2.2922	0.0185985	0.823461	0.224669	-0.100373	1.49103	0.885773	-0.329104	1.26917	0.386339	0.899951	0.636535	0.865533	-0.070551	2.03574	0.464981	0.993215	0.380539	0.527338	0.404165	0.625936	0.789935	-0.119169	0.510481	0.887083	-0.296732	0.0409712	0.664191	-0.683018	0.255649	0.486839	0.89961	-0.123901	0.0758908	0.797443	0.187227	-0.579076	-0.916953	0.588705	0.468263	0.695579	0.935584	0.00448472	-0.912767	-0.808459	1.43079	-1.09109	1.01071	0.722893	1.13451	0.604455	0.378594	0.855938	0.791138	0.418552	1.0953	0.892485	0.779652	-0.869697	0.936363	0.909832	-0.410355	0.403015	2.31352	1.12062	2.65165	0.919909	-0.859947	-0.0379263	-1.00788	-0.12778	0.324609	3.3115	0.214854	2.41721	2.55637	2.82103	2.39767	2.03595	2.0868	-0.918784	-0.848452	1.99006	-0.121421	0.290342	-0.141687	-1.6332	-1.18899	-0.69318	2.59753	1.10325	0.0911051	2.45282	0.540255	-0.0367022	0.14993	1.16731	6.13873	4.91035	1.31469	-0.545685	1.17835	-0.745366	-0.74641	-0.532826	0.182129	-1.30511	-0.926735	-0.244987	1.07257	0.0645573	2.41465	-0.347195	0.48029	1.32497	-0.388687	0.151211	0.726428	-1.70502	2.47935	1.89581	0.878722	1.9279	1.67087	-0.229155	-1.36664	-0.523913	-1.46713	-1.03465	-0.250501	-0.186125	-1.17977	-2.10806	-0.530952	0.437343	0.909852	1.53229	-0.8422	2.13934	-2.84975	-0.965463	0.764935	-0.590481	-0.136087	-0.686176	0.144799	-2.27236	1.38185	1.41944	1.53919	-1.39565	-0.886971	-0.698051	0.747944	1.22618	0.723591	0.532652	0.295315	-0.614716	-1.92417	1.66476	-0.330595	1.64212	2.14771	-0.28685	-1.41305	-1.25646	-1.3048	0.822597	-0.725948	2.078	-0.133862	0.293589	-0.656572	1.75277	0.585273	1.7058	0.548596	-1.00703	0.547577	-1.65558	-1.2062	0.725909	1.9897	1.88316	-1.85805	-1.0186	-1.28883	0.263686	0.0238957	-0.973552	0.194341	-0.625404	-1.02107	2.08726	-1.54241	3.23701	0.438359	0.301389	-0.373606	0.158779	-2.89098	0.75892	-2.55248	-0.943416	-0.673412	0.946865	0.544018	0.106206	0.117464	0.30259	-1.74966	-2.19143	0.956272	-0.684233	-2.26482	2.34052	-1.4357	-2.95411	1.07589	1.6236	-0.0477763	3.14414	0.522136	0.390255	0.489193	0.608362	-0.657911	1.36037	2.25688	-1.58532	1.0705	1.0846	3.51039	0.240422	1.32723	0.44013	0.201165	0.116501	-1.03693	-0.708814	-1.19906	-0.0996971	0.26456	0.741857	1.63649	-0.610593	1.19018	0.262178	0.28167	-0.690765	0.85845	0.924203	-0.89221	-1.21976	0.649009	-0.12557	0.697524	-0.464222	0.0998066	1.54745	0.704378	0.00189612	0.181411	-1.00491	-1.50343	0.741478	-0.359897	3.15046	-1.03059	0.736443	-2.05787	0.270025	-1.27385	-0.386896	-0.0247465	3.17081	-0.698598	-0.650292	-0.0908959	-0.67757	-0.0608841	1.69607	1.1334	0.696175	-0.630831	-2.60909	2.08539	-0.974742	0.905803	0.382561	0.587824	1.00638	1.07157	0.600646	1.33848	-0.855199	-2.10406	0.0773903	0.401141	0.930497	-0.713053	-0.760367	0.288651	1.40777	1.25971	0.538962	-1.08187	-1.02078	-2.39658	-1.53584	0.117543	1.71929	-0.598749	-0.469181	-0.56662	2.42586	-0.976629	1.02384	1.48837	0.323455	0.617978	0.187308	-2.50495	0.514383	0.506572	1.07021	0.566726	1.54925	0.0992851	-1.20583	0.44209	-0.1431	-1.03257	-1.15461	-0.455346	-0.965315	0.433722	0.530604	0.684287	1.14395	-1.00115	-1.48246	0.572725	-0.09752	-1.16391	0.892548	-1.80162	-1.71903	0.0119094	1.41474	1.23162	-0.257609	-0.649377	1.99921	-0.744882	-0.532658	-1.03986	-1.53814	1.53684	-0.676303	-0.161786	-0.0949964	-1.83705	2.20497	-0.313697	0.313811	-4.93406e-05	-0.868353	1.88612	-0.838869	0.602366	-0.887636	-0.393141	-0.728124	-0.995529	-0.349026	-1.59502	0.172311	-0.922208	-0.294631	-0.0422274	-1.62245	-1.48967	2.36376	2.78231	-0.0959819	-0.705291	-0.140584	-0.35165	-1.17934	0.163019	-0.119087	-0.391953	0.85316	-0.884894	1.09439	-1.17414	0.826292	-0.350157	-1.01816	-0.0601446	1.53084	2.37799	0.0745702	2.28978	-1.43472	-0.194723	-0.752663	1.28927	-0.550444	1.67285	0.403562	-2.50666	1.1068	-0.584669	0.894115	-0.388667	-1.6956	-0.806121	0.724273	1.16178	1.92683	-1.23507	0.120186	-1.74197	0.973197	-0.737611	0.0177608	0.0207789	-0.203301	0.658251	-1.14313	-0.892115	0.20483	0.591081	-0.173578	-0.360151	0.0794279	0.895016	-1.26882	-0.991418	-0.0822102	1.18796	-0.309431	-0.0252504	-0.27598	-1.24437	-0.325376	1.2841	0.499628	-0.537648	-0.331642	-0.420461	0.416998	-0.279359	0.320538	2.08431	-1.02642	0.913319	1.02972	0.51134	-0.146711	-0.950354	-3.84567	-3.89429	-0.319228	1.08095	0.784183	-1.70228	0.738847	-1.08315	0.317912	3.26651	-0.29249	0.866335	-1.82471	1.49968	0.879676	0.876821	0.303945	-0.310578	-6.85634	-0.0942262	-1.18664	-1.27333	-1.6677	-0.125537	0.201838	1.77272	-2.77793	0.691944	-0.960534	-0.189927	-1.19764	-0.212558	0.913524	0.281614	0.436073	-1.29023	-0.00813679	-0.0642904	0.913696	-2.38557	0.986824	2.20682	0.0844896	-0.747248	0.397696	0.304463	-0.737883	-0.618295	-0.552563	1.31783	0.429754	-0.490068	-0.518485	0.748731	1.03097	0.837276	-1.6301	0.240326	0.625552	0.314775	1.23728	0.7258	-0.482717	-1.22797	-0.309922	0.262624	-1.8864	0.975395	-0.68008	-1.72699	0.574481	1.0157	-0.214422	0.212897	-0.0298548	0.822268	-2.05415	-0.638753	-1.04244	1.56632	-1.41452	-0.474431	-0.0193818	-0.519588	-2.43441	-0.326994	-1.51124	1.41396	0.47335	-0.164422	-0.206612	-1.25132	1.56501	1.16426	1.66737	-2.41416	0.11579	0.357479	1.61601	0.0353492	2.86695	-1.24778	0.70453	0.421268	0.892471	-0.154204	0.28261	-1.98878	-1.886	-2.13168	-0.590647	0.499484	-1.2281	-0.295992	1.83941	-2.06484	-0.0707961	-0.690203	-0.514503	-0.256869	-1.32781	-0.998045	-0.19577	0.21563	-0.515168	0.997044	1.95006	0.211914	-1.73765	0.59087	0.757225	3.17973	0.169392	0.426457	-1.1075	0.998065	1.11155	2.00929	-0.186373	-2.34593	-0.564349	-2.93653	-0.00600734	1.17287	0.986563	-1.27017	-0.204125	0.967106	-0.0643044	-1.95153	0.788159	-1.77489	0.198282	-0.274631	1.42741	2.22351	0.610732	-0.735539	-1.73908	-1.647	0.325518	1.13961	0.636403	-0.369657	-0.556295	0.121806	0.46693	1.77957	0.439548	-0.294071	-1.70676	-0.703481	0.152931	-0.664581	-1.06764	-1.01819	-0.120354	0.263382	-1.30161	1.48002	0.0176174	0.490694	-0.50326	-1.28934	0.732471	0.183394	-1.51402	-3.35838	2.11611	-0.380016	-1.62113	-1.18164	-0.840735	-1.6147	-0.0714139	-0.461838	2.10772	0.571232	-1.35587	-0.354687	-1.62557	-2.58292	0.802546	0.720324	0.672327	-0.574691	-2.22808	0.898367	-0.321164	-0.830568	-1.67939	-1.52571	-0.720106	-2.24421	-2.62711	0.357657	1.52039	0.0995203	-0.588434	-2.29488	-2.03543	-0.908964	2.5324	-0.77971	-0.499293	0.260779	-0.711717	1.28832	-0.905898	-0.276785	-0.995331	0.223961	0.174828	1.73928	-1.43461	2.24238	0.541573	1.05395	-2.37816	-0.633297	1.84017	0.981299	-0.893606	-0.692567	-1.59208	-0.141189	0.337232	-0.908511	0.0347054	0.619932	0.44654	1.90852	-0.948126	1.32674	-1.55811	0.612132	-0.723469	-0.663268	1.08503	0.446213	-0.0857038	-0.666243	-0.594658	-0.711384	0.221594	0.101276	-0.269484	-1.09157	4.6959	0.488727	-0.844049	0.117775	0.888221	-0.109832	-1.42678	-2.0218	0.662722	0.391362	-0.897177	-0.0556483	-0.945002	-2.66965	-2.1992	2.33235	-1.62716	-0.674535	0.964408	0.368024	0.292993	0.295655	-0.596167	-0.20449	-0.39646	-1.28111	0.0924481	1.003	1.6896	1.20875	0.0586177	1.73696	0.244713	-0.532118	0.663562	1.48429	-1.02414	-5.0201	1.48771	0.381247	-1.70148	0.384507	-0.343272	0.638056	0.00964794	-0.92769	1.0663	-1.07766	0.642612	-2.32497	0.469311	-0.362951	-2.22847	-0.25228	-3.47679	1.61061	2.73484	-1.05115	0.54524	0.9621	1.4277	-0.158453	-0.192993	-0.590533	1.1336	-1.24262	1.71348	-0.97969	1.28581	-0.566997	-0.238801	0.601659	-1.43798	-2.20195	0.692053	0.942195	0.768352	-0.885422	-1.10416	-2.4306	0.736463	0.691904	-0.758361	-0.234813	-1.80124	0.11845	-1.97287	-1.52129	1.71049	-0.85584	0.0442133	1.98655	-0.179407	-0.473769	1.02489	2.59567	0.235323	-0.353908	-0.496337	-0.16427	0.159236	-0.467815	-1.32359	2.42358	0.851361	-1.15914	0.625601	0.927177	2.22508	-1.02993	0.0856271	0.958481	-0.94695	0.466372	-0.0455521	-1.00196	-1.21304	-1.2952	1.13112	0.526824	-0.0754979	-1.6374	1.71064	0.660263	1.59697	1.69983	0.361718	2.93882	0.396218	0.368255	-0.260716	-2.12912	1.60587	0.0382	-0.524896	0.609154	-0.472096	-1.41057	-0.798326	1.56812	-0.62267	-2.05209	-0.0826426	0.867386	-1.19554	2.4738	2.56752	1.65681	1.26312	-0.307755	2.17556	-0.846605	0.931186	-0.948133	-1.14204	-0.572828	-0.406954	1.71322	0.551963	0.863055	-2.03111	-2.21197	-1.47262	0.814176	0.70248	2.63184	2.79455	-0.452894	2.18141	0.0339926	-0.445899	0.204826	-1.33957	-0.885639	0.0144344	-1.39463	2.87902	-1.46102	-1.56625	0.401581	0.0890028	0.566089	-1.23485	1.07319	0.813672	-0.761679	-0.643132	-1.67549	0.846284	1.32624	0.419791	0.490332	-3.20847	0.270616	-1.54914	-3.37832	1.33156	1.11065	0.722186	-0.777299	1.16086	1.57187	0.613125	0.701116	0.00622277	1.77057	1.26766	2.80135	0.862922	1.02228	-1.22609	1.94819	1.50416	-1.14694	-1.83073	0.281753	1.344	-1.30138	-2.40251	0.163396	-0.84068	0.379474	5.46689	-1.73102	0.836325	2.33742	0.212824	-0.992386	-0.0222301	1.29482	-0.264586	-2.26197	0.735505	0.107176	-0.729418	1.36296	0.725554	3.73645	0.527819	-0.81875	3.7763	0.345819	1.76714	-0.668728	-2.09713	-0.956108	-0.599804	0.986085	0.182736	-0.943637	-1.94411	0.357354	-0.322775	-1.22974	-1.02605	-2.71637	3.36286	-0.0234249	-1.35794	-1.44865	-0.612273	0.421991	-2.35046	0.975467	-0.280688	-2.09831	-1.3519	0.412	-0.575836	1.64382	0.552686	-3.08052	-1.19419	-1.44692	-1.90568	2.99913	0.0106967	0.685015	-0.295983	-0.719329	-1.13167	1.10601	-1.75423	-2.09793	1.98863	1.66053	0.298271	-0.387856	-0.459618	0.656005	1.06972	0.266711	0.110955	0.0167133	0.0642829	-1.00929	-1.00892	1.36986	1.13098	1.45493	-1.34646	0.0342685	0.290841	0.251761	-0.822022	-1.23345	1.13855	2.49485	0.371702	1.03061	-0.595591	1.91118	-0.0899543	0.118593	0.737838	0.57199	-1.32371	-1.0235	0.831119	1.23383	-0.818259	-1.64088	-0.806343	-0.497246	-0.0262023	0.816388	0.552672	-1.32142	-2.06851	-2.04686	-1.29058	0.421901	-0.616091	-1.0045	-1.16601	-0.297383	-1.45301	-0.364093	-2.23016	0.455797	0.360478	0.060929	0.29898	-1.38881	-0.657776	0.506163	-2.50492	-0.314532	0.845415	-0.53886	-2.76811	0.425023	0.0221026	-3.1346	0.13838	1.1716	-1.46439	-1.75655	-1.5122	0.445163	1.09409	-0.804617	-0.289265	0.0109174	0.0548305	-0.0289941	-0.459265	0.1846	-0.820034	0.178918	-0.0134067	1.7883	0.0442789	0.471237	1.47634	0.0569892	1.23659	1.22465	2.5971	-1.5801	-0.386015	0.5976	-1.79389	-0.27882	-0.890655	-1.31978	0.16862	0.131471	-0.246515	1.46957	1.00587	-0.0664826	0.569706	1.35179	1.21967	-1.33534	0.128305	-2.27733	-2.11171	-0.588216	-0.151316	-1.79575	-0.17407	-1.54112	0.795376	0.465182	-0.927586	-0.898239	0.926786	-0.126078	1.0564	-0.609943	-0.212172	-0.448144	0.777423	-0.380739	-0.05996	0.975447	-0.960639	-1.10361	1.05476	-2.14315	-3.14261	-0.637122	0.71185	-0.877774	1.77653	1.92988	0.525547	0.36429	-0.516519	-0.116813	0.461185	-0.426958	-0.102908	-0.366526	-0.59403	0.313012	0.455045	-1.39242	1.01331	0.586003	-1.67538	1.26629	0.296245	0.287536	-0.618428	-0.877016	0.0240502	0.86587	-1.12134	-0.601553	0.498691	0.230544	-0.3684	0.454219	-1.09187	-0.562853	1.17144	3.22499	-1.15609	-0.716705	-0.947766	-0.498602	-1.34694	-2.58827	2.30568	-0.268368	-0.0988525	-1.45229	0.0193143	5.34298	0.0503809	-0.654149	-1.18206	-1.67933	0.913887	1.33171	-0.208148	-1.7585	-0.156888	1.74548	-1.10735	-0.461674	-2.11002	1.43385	-1.18999	-1.13037	2.06998	-2.08141	-0.599802	0.584325	-1.41961	-0.440773	0.153045	2.04095	0.0779439	-0.445786	1.08663	-0.339807	0.050349	-0.979356	-1.47419	0.997301	-1.87035	-2.06476	0.637961	0.701267	0.173306	-1.5744	-1.95476	-0.148165	-1.53573	0.244038	0.370901	0.781739	1.00974	-1.04082	-1.68958	-2.65206	-1.55084	-1.75232	-0.24795	0.454385	-0.199097	1.98635	0.769717	1.02278	-0.668969	-0.558436	-0.246164	-2.40706	-2.72341	-0.332939	-0.493548	-0.843677	-0.809878	-1.25878	0.0906173	-0.873359	-1.33614	0.0688013	-0.908476	-0.710738	-0.273276	1.66751	-0.774456	-1.46858	-0.70821	1.44185	-0.292565	0.325367	-0.0421137	0.997886	-0.446616	-0.789553	1.59139	0.280723	-0.0702373	0.749995	-1.37305	-0.0593457	1.85849	1.81868	0.413157	-0.92163	-1.20288	-2.42764	1.08754	-1.27641	3.8296	-2.38487	1.26389	-0.0537966	0.201925	-1.37821	-1.00145	-0.108718	-3.78389	0.367841	1.60883	0.0916336	0.435883	-1.87169	1.59191	-0.920388	-2.29617	-0.0369702	2.35498	1.50639	-1.82367	-1.10507	-0.125795	-1.17459	-2.06775	-1.04447	1.60098	-1.59634	0.0223596	-1.61871	0.359585	1.80598	1.35084	-0.0185143	-0.308947	1.37271	1.47735	0.990323	-1.84825	0.65324	0.109739	-0.262754	-0.601006	-0.267343	0.375414	-2.94214	-0.512862	-0.155576	1.20045	0.270873	0.487396	-0.40538	-3.21371	-0.471863	-3.12789	1.23682	-0.0967917	0.318866	-0.696317	1.70795	0.0178479	1.40723	-0.677796	-0.12291	1.24078	-0.727716	-2.16445	0.840715	-1.22636	-0.695413	-0.163158	-0.253458	0.948936	0.251955	0.404386	0.961241	0.272774	-1.73284	0.577493	-1.39669	0.126556	1.83062	4.09439	-0.907005	1.42596	1.31681	-1.62289	0.300259	4.85416	-0.352011	-2.81916	-1.13587	-0.211031	1.52968	0.430803	-0.140772	-0.234365	-0.332365	0.491481	0.475492	1.07663	0.844809	0.451135	-0.420039	1.52033	0.456834	0.297352	-0.0141229	-0.00131376	-0.0989808	-0.691838	-1.57495	0.244777	-1.85153	-0.793314	-1.07362	-0.223179	1.06201	-0.0118968	-0.628879	-2.63167	-0.793755	1.31246	-2.38455	-2.36835	-1.36256	2.66274	-0.614251	-0.192445	-1.30282	-0.566904	1.31681	-0.0955539	-2.90315	-0.427097	-0.641244	-1.10802	0.0435357	-1.74162	-0.793204	0.400129	0.82481	-0.624952	0.367465	0.068205	-0.949024	0.337663	0.520572	0.505549	1.20477	0.617721	2.16748	1.43511	-0.0438983	1.42563	1.89465	-1.70564	-0.203621	-1.62457	0.616645	-1.21148	-0.129661	0.855185	-2.63534	-1.37456	0.716808	-1.34086	-1.00903	-0.493233	-0.749576	0.131838	-1.29208	-2.35296	-1.16398	0.954472	-0.356828	0.616042	0.0767424	-0.940001	-1.91779	-0.709379	0.971437	0.0107458	0.241815	-1.51123	-0.125025	0.673971	0.528899	-1.29486	-2.4534	-0.523931	-1.53543	0.944854	0.151564	-0.194451	-1.62369	0.795781	1.32082	-1.09486	-0.399407	-0.346001	-0.574796	0.774559	0.788958	1.10599	0.963863	0.88069	1.09882	1.87874	-0.715932	-0.141092	-2.20638	-0.893672	-0.87104	0.935634	-0.903851	-0.252964	0.835356	-2.99679	0.533892	0.192258	-0.12759	0.275141	-1.07782	-0.304141	-1.55494	0.0903773	0.903015	0.385991	-0.230474	-0.218591	1.66512	0.89754	0.281181	2.00794	2.10905	0.504052	-0.31068	1.31685	-0.321853	-1.98253	0.808422	0.488111	0.430109	-0.812797	-0.888539	-1.042	0.679814	-0.408519	1.43501	-2.28189	-0.727193	-0.877228	-2.42473	4.52051	-1.31966	1.4779	-0.756797	-0.312063	0.0144103	-0.209739	-0.53142	-2.23401	-1.44617	1.23978	-0.0268272	0.156026	-1.39369	-2.06409	0.0166478	0.413489	1.14252	3.1293	-0.422017	-0.196494	0.693019	-1.36199	1.37023	-0.570485	0.535399	-1.87056	-0.627179	-0.247154	1.16322	-2.00299	-0.00029386	-2.21585	-0.599124	1.83624	1.02075	1.09191	-0.360486	0.284482	-0.823738	-0.818056	1.24846	0.207037	2.12452	-0.122965	0.226537	1.44755	0.237555	-1.61583	-0.0762716	2.42329	0.356567	-0.470334	-0.397819	0.783539	-0.0291953	-0.560507	-1.88584	0.538675	-0.774829	1.36055	-1.23498	-3.11163	-1.18545	-0.526633	0.626733	0.432212	1.1762	-0.021266	-0.134221	0.596127	-0.376719	-0.124197	-0.517157	-0.521798	0.157081	-0.969271	2.42356	-0.762755	-1.45568	-0.81065	0.421852	-0.379067	1.94284	-1.48135	0.173955	-0.368698	1.75093	1.72593	-0.356406	-0.907031	-1.03615	-1.61499	1.61053	1.07184	0.487382	1.26057	-0.539187	-0.825125	0.682649	0.917205	-1.65281	0.0751912	0.531702	0.605476	-2.05811	1.54976	0.00697941	0.948991	-1.70556	0.946307	1.82559	1.73633	-2.84359	1.29607	0.369585	1.83694	0.505217	-2.61596	-0.149909	0.65724	1.52809	1.99812	0.886923	-0.738647	0.382187	-1.2978	-2.20915	0.141801	-0.427592	-1.66967	-1.58203	-0.339484	0.00685033	-0.599671	-0.978441	0.456246	0.900405	-0.983782	0.99166	-1.32158	-0.501728	-0.0509964	-1.25433	0.434785	-0.621349	0.12895	0.528215	-0.396825	1.32312	-1.1101	-0.991891	-0.298126	0.0689984	2.24078	-0.129102	-0.304977	-0.0848625	-0.129524	-0.762975	0.838816	-1.37673	0.865414	0.758397	-0.721683	-0.649152	-1.29432	-0.253385	1.6133	0.918438	-1.22243	0.517785	-1.88716	-0.0324965	-0.0173934	-0.751643	-0.760326	-1.37684	-0.741507	-1.45628	1.11357	0.535734	-0.463499	1.11619	0.969666	0.425816	-0.494646	-1.70321	-1.25233	-0.237634	-1.48926	-3.91191	-1.42159	-0.157977	-0.258789	0.573758	-0.184705	0.666126	-2.3148	-1.19556	-2.90713	0.197166	0.245663	-1.61014	0.360188	-0.255746	1.86902	0.592163	-1.14182	0.753289	0.59932	-1.2452	0.487729	-1.88393	0.0350223	1.23838	0.92583	3.02393	-0.668576	-2.24948	0.493263	1.42622	-0.293913	-0.594543	-2.36268	0.116852	0.605382	-1.99209	0.708579	-4.0023	0.379876	1.71153	0.0653482	0.112404	-0.489106	-0.120593	1.70174	-0.5747	-1.3312	0.817536	-3.82464	0.350152	-2.36892	-2.10273	0.459014	0.954869	-1.3897	-1.73652	0.141493	-0.881821	1.7119	1.08952	0.0392071	-1.48448	0.641897	-0.83309	0.294761	-0.535841	0.7148	1.01663	-0.724231	0.516754	0.0833841	0.519712	-0.234985	0.167721	-1.43733	-1.14901	-0.151527	-0.532856	-2.36351	-0.282068	1.4649	-0.715191	0.0516374	2.39053	0.657268	0.0158004	-2.17034	-1.00631	0.989909	-3.80179	-1.62342	-1.8332	0.0552362	-1.59444	-1.70599	-1.27774	0.169634	-0.135889	-2.50125	0.413199	-3.33567	-0.935485	-0.370179	-1.35316	1.10814	-0.212459	-0.654832	-2.77938	-2.30844	-0.566138	0.609767	-0.421225	0.42253	-1.34659	-2.66467	-1.14115	0.265375	0.0729751	-1.42021	-1.39344	-0.116614	-0.915393	1.45225	-1.00166	-2.31465	0.229408	-2.55021	1.74169	-0.464084	0.216249	1.36926	-1.00082	0.381665	0.578099	2.14401	0.427478	1.49284	-1.51681	0.810814	0.146889	-2.10748	1.72534	1.32968	-1.27092	-0.271235	-2.80605	-0.326562	1.95669	-0.532976	-1.83296	-0.0319328	-0.405439	1.36915	-0.766187	-1.32677	-0.86628	-0.572765	-0.332419	0.115961	1.10985	2.06642	0.443596	2.65006	0.957289	0.592736	-0.401018	0.6605	1.31464	1.8681	-0.443809	-1.26319	0.409361	-1.37909	0.550519	0.908048	0.501903	-1.94519	-1.51769	0.768159	-2.01261	-0.332169	-0.0303133	1.15302	2.51935	1.42531	-0.409895	1.10062	0.132953	-1.33372	0.64459	-0.716288	0.331589	0.0380473	-0.176966	1.51535	-0.0630915	-0.0534576	-0.161753	-1.02765	-2.30919	-0.612457	-0.758986	1.49617	1.15212	0.0382018	-0.0252986	0.113624	1.16109	-2.31839	-0.0134888	0.7774	-1.4543	-1.12865	1.57366	-1.62612	1.32702	-0.349752	-0.0231052	0.255699	0.41349	1.43336	0.355019	-0.248338	0.0636009	-0.835433	0.33951	0.211428	0.885855	-2.46105	0.455434	0.951558	0.809858	-1.28402	0.543855	2.27288	-0.636163	0.102897	-0.255807	-0.210187	-0.862014	0.741022	-1.03975	0.422726	-0.652104	0.928145	-0.853036	0.042463	0.425019	-0.34843	0.359414	-0.231535	0.107951	0.603069	0.373749	0.368429	-2.97307	-1.49881	0.430054	-0.104618	-0.950577	0.651404	-1.20665	0.391083	-0.772976	0.611577	-1.43223	0.964116	-0.51382	1.46721	0.266996	-0.42485	-0.667492	0.174515	0.578442	-0.6607	0.233988	2.08781	-0.0960899	-0.219151	0.0515694	-1.26838	1.50108	0.325292	1.85078	0.426521	0.149133	-1.00618	1.6925	1.2159	1.75105	1.05961	-0.162311	1.13759	0.343777	-0.875268	-0.175237	-1.21884	0.704421	0.549914	-1.18413	0.657569	-0.145001	-1.10531	-0.0376027	-1.2723	0.383584	-0.574829	-1.9713	-0.249653	-0.412698	1.03633	1.50806	0.235208	-1.13776	-0.264852	-0.670648	-1.15307	0.137924	1.06893	-0.218901	-0.0737878	0.604934	-0.365775	1.35064	-1.3039	-1.41544	1.32688	-0.971228	-0.778335	-0.186108	1.33643	0.326226	-1.09542	-0.434021	1.68438	-0.0297357	-1.3099	0.457031	0.882944	0.12276	0.864243	0.976542	-1.32642	1.15322	-0.127991	1.40413	-1.27885	2.76362	-1.49635	0.699703	1.0456	-1.29886	2.57686	0.502381	0.0687719	1.09508	-1.1509	1.214	-1.33433	1.147	-2.10951	-1.72696	0.496417	1.27158	1.02675	-0.000891302	-0.222211	1.43883	-1.99548	-1.73059	1.45004	-2.00674	0.719108	-0.751231	0.986467	1.53084	1.19532	-2.2525	0.926213	-0.25206	-0.932198	-0.531705	-0.795073	-1.5896	1.83319	0.931228	-1.0097	0.317746	-0.291111	-0.531771	-1.68726	-1.31527	-1.23093	0.012789	-0.447189	0.461623	0.274699	1.04747	-0.423168	-0.438161	-0.149548	-0.827351	0.196239	-1.08839	0.131122	-0.0788152	-0.171433	1.16156	1.1416	-0.438864	0.476575	0.958495	-2.21974	0.544503	-0.285623	1.58741	-0.146838	1.0883	0.641203	-0.612037	0.285824	-0.568536	0.254169	-0.338852	1.19279	-0.239347	-0.0820114	-0.0278824	-0.177996	-1.38433	0.420807	-0.329639	-1.54803	0.427126	0.922625	0.851104	-0.0253638	-2.11633	1.44346	-1.63864	-1.91308	-1.01045	-0.253683	1.02336	-0.179886	2.76291	1.8529	-2.50995	0.22127	0.277164	-0.159932	-1.77212	-1.78757	2.39913	-1.0032	1.2278	-1.63142	-0.600871	3.28098	0.420997	-2.4196	-0.360885	2.06519	-1.20399	-1.45919	0.994296	1.958	0.122019	0.0238799	-0.171799	0.0949211	0.0487183	0.89776	-0.11591	-2.41602	-1.02273	-0.575833	-0.776677	-0.292038	0.01565	2.25667	0.812591	-0.0297333	3.11373	1.30649	-0.656291	2.40699	-2.59286	1.53268	-1.12938	0.884611	-0.333595	1.18945	-0.504851	1.28899	1.48976	0.0210294	-0.909034	0.528629	0.670011	-1.10138	0.0361248	-0.348591	1.45982	-2.54317	0.198516	0.126967	-0.555066	-1.27521	-1.85102	-0.629217	-0.433333	-1.88547	1.09871	-0.441671	-1.14053	0.800115	-0.328698	-0.18765	1.01233	0.57113	0.625081	-1.69558	0.178142	-0.721122	-0.980549	-0.285942	0.517282	2.21144	0.821387	0.950292	0.98201	-2.37235	-0.270603	-1.67411	0.674146	-1.61233	0.0217769	0.189454	-1.20588	-0.480591	-0.896854	-1.89231	-0.0500574	-0.945356	-1.13506	-1.07029	1.78053	0.379526	0.907162	0.909191	-0.907673	0.0908291	-1.95064	-2.05744	0.393596	-2.42768	0.625974	-0.923439	-1.83338	-0.466272	0.706993	0.235508	2.53015	1.02575	1.55597	-0.396215	0.249325	0.848701	-0.944559	-2.55425	-1.11311	0.434067	1.22845	-2.37166	0.293677	-1.72968	-0.420558	-0.159511	1.21421	0.649245	0.851956	1.03312	-0.40372	0.00401348	0.441112	1.77523	-1.89882	-0.122739	-0.0602211	0.0914183	-2.01246	2.77798	-0.841405	0.616836	0.46382	0.109343	1.43181	-0.840322	-0.595758	-1.46377	0.43884	-0.696248	0.655267	-0.804148	0.181891	0.472551	1.58753	0.559183	2.31571	-1.22165	-0.831291	0.0215387	0.991015	1.78038	0.506694	0.926885	0.856172	-0.509343	-0.799614	-0.0938503	0.629284	-0.331258	0.330045	0.866708	1.13699	-1.07025	1.70948	0.256518	1.2509	1.48509	1.67129	-0.145527	-0.167826	0.235684	-1.6306	-0.777074	0.218366	-0.30185	0.639298	-1.05242	1.90223	-1.1621	-0.993235	-0.376262	-1.91228	0.679402	2.64645	-0.418715	-1.37865	1.37303	-0.93799	3.29551	0.604613	1.82961	-1.15455	-1.1294	-2.61504	-2.5437	-1.98502	-0.68289	0.270078	-0.0245346	2.17709	-1.28607	0.664939	-1.53786	-1.55828	-2.1201	0.445246	1.05742	0.348995	-0.649286	-0.528273	-3.48844	-0.586545	-1.32524	1.30814	0.0791317	-0.964259	0.99968	-1.21031	0.168287	0.842094	-0.308145	1.97265	1.74739	-0.0417552	-0.570404	0.821098	-0.746654	-0.607588	-1.12744	-0.891815	0.393716	1.10239	-1.58278	-0.0789978	-0.824865	1.00608	0.77547	-0.286242	-0.564204	-1.74708	0.996041	1.1075	0.123392	0.139784	1.82406	-2.21404	-0.0247555	-0.730909	2.6708	-0.737648	1.4476	2.46424	-1.03953	-0.0809303	-0.133135	-0.465078	-0.378118	0.414567	-0.00564508	1.43834	-1.00211	2.69781	-0.740463	-2.81806	0.811603	-0.507051	-1.26382	-0.527667	0.481237	0.686123	-0.332474	0.656301	-0.34959	0.787561	1.74154	-1.37231	0.979139	-0.565353	0.817357	0.293754	-0.768249	-0.449245	0.165299	-0.291668	-1.32384	-0.486929	0.69367	-1.38806	0.383632	-1.82407	-0.348194	1.05895	-2.28978	-2.71362	-0.841807	0.723917	-0.832266	-0.111982	1.25448	-0.473514	4.80046	-1.32804	-0.390463	-0.467054	-0.473759	-0.70606	-0.465896	1.23555	-1.79443	0.380928	-0.988412	1.34161	-0.715671	0.940931	-1.39253	-0.930903	0.767241	0.867292	-1.98354	-2.58083	-0.47022	-0.128056	1.96593	-4.01966	0.339808	0.0686521	-1.3876	0.122709	-1.15697	-0.0399531	-2.12039	1.06285	-0.460468	-1.40672	-1.27168	-1.31303	0.860281	0.314261	0.51289	1.06413	-0.516517	-1.25039	-0.32852	0.911528	1.46537	-0.667946	1.61545	-0.30214	-0.0745831	0.116755	1.08971	0.292208	-0.38879	2.1495	0.716758	-1.09262	0.556568	0.247204	2.6443	0.253454	2.76912	-1.12355	1.59921	-0.192664	1.43603	-1.4097	-0.0173673	-0.452893	-0.100956	-0.531973	-1.3364	-1.19753	0.848715	-0.283349	-0.386132	-0.929292	0.00434906	-0.418918	0.556271	0.589609	1.7211	1.08135	1.4761	-1.56132	1.1939	-0.200718	1.0656	1.35354	-1.43083	-0.283941	0.569528	-1.80766	-1.84547	-1.57712	-0.446413	0.827819	-1.79484	0.0759372	-0.406316	0.151023	2.67513	-0.167489	-0.185639	1.0271	1.40726	-0.0147674	1.50047	0.73347	0.213845	-0.457601	-0.716145	1.50442	-2.2268	0.389045	-0.222761	2.19924	-0.0862341	-1.16087	0.122023	-2.63716	-0.719242	0.84673	0.5357	0.109698	1.20121	-0.583566	-1.07919	-0.332035	-0.695296	-0.12261	2.01328	1.36139	-1.85916	1.40521	-0.422247	-0.561783	0.0894831	0.481589	-0.0787153	-0.972699	1.65841	2.24857	-0.209444	0.257026	-1.84632	-0.676431	0.31882	0.0198042	0.00561607	-0.712879	-0.7085	0.177272	0.229159	0.621957	-0.484842	0.348671	-2.49582	-0.584068	-0.358423	-2.23991	1.87123	-1.13323	-1.05878	-0.485882	0.499413	-2.33958	-1.37755	0.809856	-1.51373	-0.959807	-0.0870806	-0.660701	-1.53964	0.148583	0.187991	1.66649	-0.66314	0.401635	-0.050086	-0.522113	1.87699	-1.36712	0.745621	-1.09291	1.42482	-1.46813	0.829231	-0.647573	0.563749	0.885125	0.0633625	-0.803085	0.151531	-0.991058	0.0900776	1.34751	1.97981	1.11654	1.0839	-0.862995	-0.474069	-0.278034	-0.7198	-1.55263	-0.166827	-0.0164317	-2.26466	2.67021	-0.7521	0.289061	1.04799	-1.41851	-2.36484	-0.515086	0.482784	1.71017	-1.67997	-1.06414	1.03004	-0.130097	-1.96771	1.00068	0.527039	-2.33915	-1.84158	-1.99492	-0.521822	1.74307	-1.51335	0.771895	1.12953	-1.98994	-2.0549	-0.822953	0.263153	-1.64336	0.277564	0.205712	-0.170428	-0.379274	-1.90561	1.27379	2.6892	-0.547045	-0.534922	-0.540437	-0.113109	-0.171821	-1.18541	-0.11024	-1.55966	5.13719	0.369677	-0.902838	0.138173	-1.14525	0.827744	0.35114	-0.572747	1.48589	-0.292379	-2.09263	-1.65879	-1.80333	2.36032	-0.119577	-1.18148	0.135022	-0.468323	-0.293866	-1.19874	0.151797	-0.914308	0.570963	-0.824723	1.19488	2.25132	0.0231798	-1.6965	-0.154405	0.0766552	-1.35571	-0.437293	-1.3893	-1.08691	-0.507539	-0.174192	-4.26908	-0.755573	1.56678	1.3031	-0.168374	0.132589	-0.244258	-0.607174	0.719442	1.68077	-1.26833	-0.97405	-0.553782	-1.37995	-0.433354	-0.0632422	-1.72472	-0.193964	-0.024182	2.07114	-0.672526	-0.566244	-1.62275	-1.7683	-0.742081	2.59225	-1.77176	0.934148	-1.25633	2.75973	-1.81123	-0.762817	0.171843	2.3927	-0.721514	-2.4551	1.00102	0.439252	-0.630076	-3.32889	2.46051	2.29626	0.253999	0.158456	-2.6569	0.786944	0.733998	-0.844689	1.0646	0.255271	0.528734	0.418021	-1.51082	-1.79823	-0.0934345	-0.925334	-1.45231	2.25441	1.21205	0.822223	0.666992	-0.908828	-1.30651	-2.44739	-0.836682	-0.574358	0.19493	-2.50223	0.430622	-0.386894	0.314569	-0.0353556	-0.910298	1.647	2.01104	-0.863849	-1.2785	-0.0978529	-0.275392	-0.501324	-0.321042	0.566698	-2.03809	0.10367	-0.160214	0.967488	1.02998	-1.36807	1.42611	-0.434007	-0.181938	-0.148574	0.099776	-0.458582	2.85284	-1.42663	-1.86978	-3.1615	-1.9421	-0.3836	2.00639	1.95178	-0.55926	0.455731	1.36724	-0.604743	-0.289102	-1.10036	-2.25795	-2.83135	-2.6914	0.442186	0.252604	-0.920487	-1.14679	0.629736	0.348506	-0.543144	-0.15605	0.746772	0.906286	0.709515	1.51026	0.92657	0.530056	-2.32812	1.41368	-0.40017	1.33939	-0.137061	2.61555	-1.28435	1.1013	1.58483	-0.557134	0.630667	1.42353	0.246557	0.522517	-0.159219	0.664844	1.15668	0.353004	0.148997	0.315015	-0.610249	0.233898	1.52148	-1.53161	0.132529	0.736925	-0.0427805	-2.91592	-1.18354	-1.16656	-0.266405	0.499262	-1.14298	-0.279464	-0.986797	0.458873	-0.509377	0.905225	0.530277	0.00342535	1.88919	-1.05052	0.179305	-0.139803	-1.95665	-1.83471	-0.720859	-0.112334	0.853875	-1.88095	-0.592183	-1.82605	-0.629768	-0.491063	0.429789	-2.24502	-1.61058	1.63394	0.275025	1.15315	-0.338921	0.0595313	-0.271511	-0.21509	1.76845	1.72235	-0.353896	1.8907	-1.49861
TCGA-E2-A14Z-01	0.434873	0.41473	-0.536212	1.12196	0.0608779	-0.320479	-0.680952	-0.323703	0.491042	-0.50389	-0.0564275	0.223031	0.870014	-1.54658	-0.280589	-0.0920694	0.604371	0.155349	0.558873	-1.23256	-0.783993	-1.27854	-0.617944	-0.173125	0.509918	0.406939	0.616834	2.02771	0.156769	0.560724	-0.0273594	0.371907	0.422652	0.417036	-0.628483	0.0454339	0.744391	-0.0405949	-0.609038	0.17161	0.530351	-0.400173	-0.842003	0.382268	1.55956	0.757107	0.618208	0.560703	0.0541682	1.94542	1.40726	1.52693	0.597513	-1.21728	-0.0269128	1.59311	0.953209	-0.188283	-0.18894	-0.451366	0.336991	0.89077	-0.125579	-0.788592	-0.120172	0.167218	-0.573	0.297794	-0.816759	-0.143446	-0.941561	0.276509	-0.0772842	1.27777	0.529356	-1.39778	0.138187	0.183397	-0.0354914	0.142655	-0.642763	0.486109	0.908762	0.140563	-0.386103	0.305054	0.15086	0.0780752	0.0623492	0.664494	1.61612	0.401673	0.211183	-0.386604	0.292005	-0.776626	-0.617379	-0.858461	-0.961429	-0.33983	0.846918	0.345013	-0.397038	0.277966	-0.606995	-0.154144	0.473273	0.78167	0.773923	0.283495	-0.570076	0.0567392	-0.745348	-0.324929	-0.0296024	-0.813613	0.629784	0.170402	-0.0904909	-0.160973	0.875073	0.0374668	1.10249	-0.498091	0.964717	-0.470857	-0.399592	-1.17911	0.136049	0.977132	0.12869	1.65124	0.813144	0.0818885	0.734147	0.501066	0.317786	-0.515747	-0.436938	-0.158365	0.329438	0.446525	0.646771	0.425445	-1.05214	0.161425	-0.195037	-0.626116	0.742684	0.99735	-0.322911	1.0471	-0.00392334	1.73667	-0.93323	-0.310918	0.708457	1.37591	-0.241144	-0.111445	-0.236588	0.319358	0.321016	0.1985	-0.605142	-0.178755	0.328879	1.65073	0.134516	0.605191	-0.108928	-0.915594	-0.114809	2.15085	0.688072	0.248044	-0.924323	-0.957948	1.04586	0.0904053	0.721932	-0.55418	1.19168	0.310638	-1.1152	0.4568	0.112915	0.219782	-1.26682	-0.917718	-0.228326	-0.526754	0.112206	-0.587598	0.0235299	-1.13442	0.0905991	0.343125	-0.853774	-0.482175	0.996549	0.680844	0.0963265	3.13156	-0.269692	-0.265936	0.915869	0.159256	-0.471217	1.30752	0.0213829	-1.08538	0.477668	1.06441	0.819202	-0.509668	-0.798348	0.576071	1.2251	-0.405157	0.402102	-0.443123	-0.931736	-0.249988	0.707451	-0.609717	0.715714	-1.24003	-0.590769	-0.427578	0.0229821	0.0392012	-0.278601	-0.51394	-0.931177	-0.399913	-0.628748	-1.46253	0.4926	0.997574	0.411683	0.249901	0.342846	1.66619	0.250281	0.382157	0.384786	0.470072	0.412017	-0.3948	0.232592	-0.160632	-0.695348	-0.0295466	-0.399814	-0.814676	-0.98371	-0.727083	0.0976336	0.348869	-0.197679	-0.886322	-0.933044	1.23682	0.142219	1.08583	0.817723	1.20494	0.626132	0.555741	-1.15077	-0.892767	2.44364	0.937092	1.00976	-0.181911	0.536809	0.659726	0.291794	0.864325	0.95341	0.932152	1.00167	0.940859	0.17834	0.247857	0.60036	0.454367	1.44455	-0.338673	0.470106	0.354906	0.460524	0.347554	0.254899	-0.537047	0.0426579	-0.320056	-0.282251	-0.841343	0.953047	0.829669	1.11623	0.102792	-0.348909	-0.191539	-0.0311123	-0.642619	-0.392307	0.882026	0.559067	0.607628	-1.21735	0.255699	-1.26198	0.194561	-0.304607	-0.680232	-0.352602	0.564271	-0.0463385	-0.561405	0.894074	-1.67595	-0.122238	0.173278	0.238917	-0.389445	-0.406919	0.35162	-0.418011	-0.0999399	0.0840962	0.220121	-0.267485	-0.397597	-0.326225	0.290745	0.224367	0.410268	-0.183106	0.312113	-0.134454	2.49535	0.176296	0.684716	0.886693	0.146617	-0.394958	-0.370521	0.132999	0.442	0.53887	1.16101	-2.34793	0.221656	0.907818	-0.0273443	0.821719	1.20154	0.26589	-0.00572616	0.496315	-0.543183	1.34136	-0.373757	-0.311717	0.150936	-0.175032	1.20433	0.726634	-0.445549	-0.775765	1.00174	0.891114	1.34363	0.49862	0.568465	0.360412	0.615994	-0.911304	0.0207103	-0.402911	0.482387	0.487235	-0.301953	-0.120075	0.0132944	0.256098	-0.740116	-0.0700298	-0.0655117	-0.166068	0.35714	0.621368	0.0249874	-0.323983	0.0231247	0.484563	-0.497482	-0.998253	-0.000157226	-0.696337	-0.523518	-0.237736	0.19596	1.14562	-0.406084	0.278961	-1.29806	1.18731	0.980848	1.75474	0.239373	-0.527189	0.393974	0.712583	0.280611	0.378082	0.856971	0.303276	0.535042	0.753945	-0.144309	0.152336	-0.190271	0.338788	-0.456121	-0.280771	-0.220437	-1.46152	0.465303	0.299469	-0.398562	0.318285	0.231286	0.38509	0.426919	0.603858	-0.322567	1.48186	-1.58892	0.141475	1.34771	0.0950193	0.527097	-1.76399	-0.0163639	0.00222594	0.241146	0.274285	0.915255	-0.177257	0.413997	2.29511	-0.983866	0.732136	0.235905	1.09571	0.233773	1.44961	-0.694681	0.00204322	-0.800018	0.576457	1.49044	0.196204	0.0776737	1.01133	1.8233	0.346455	0.719092	0.0623463	-0.0113299	-0.639486	-0.105267	0.154191	0.0278274	-0.0363633	0.0686872	-0.288801	-0.107021	0.103881	0.293474	-0.242985	0.0781633	-0.157324	0.322908	0.0663792	0.022063	0.0557094	0.760452	0.0480591	0.8246	0.104931	-0.381819	0.91216	0.24627	-0.542339	-0.799525	-1.1796	-0.151093	-0.355596	-0.1159	0.94004	0.159579	-0.163195	0.615235	0.0569831	0.301278	0.906455	0.253021	0.0838952	0.292116	-0.472847	1.1333	0.458559	-1.95827	0.304968	-0.730733	0.0314491	0.709409	-0.334377	0.247957	0.52049	0.160488	-0.408079	0.0824987	0.812093	-0.19901	0.0894616	-1.0098	-0.420523	1.71931	-1.05624	-1.40444	-0.418372	0.547135	0.104847	0.146252	-0.888486	0.0954259	0.541448	0.752652	0.901124	2.55613	0.635035	-0.351572	2.83816	-0.371747	1.072	0.0986735	-0.655485	-0.120682	1.36239	0.731196	0.226924	1.08154	-0.12979	-0.541509	-0.392535	-0.22553	-0.111726	0.656212	0.119034	0.00450022	-0.268829	-0.183274	1.20837	0.118585	0.457435	-0.31572	1.42746	0.0514553	-0.326043	1.45247	-0.194765	0.194298	0.669984	-0.151242	-1.24551	0.993384	0.506028	1.26161	0.162348	0.489074	0.724621	0.852243	-0.288194	0.842596	-1.02825	0.535833	0.545986	-0.129733	0.328754	-1.10208	0.910155	0.784172	0.879789	0.46191	0.16387	0.0485895	2.43428	1.59818	1.39979	1.747	-0.15499	-0.35252	1.85414	-0.913999	1.15574	-0.787374	-0.542034	-0.835286	0.118164	0.32564	-0.134027	-0.112477	0.631902	0.302658	-0.224709	0.126108	0.0152627	0.216759	0.00933172	0.0375592	-1.17248	0.858654	0.568549	-0.0635555	-0.141132	-0.350876	-0.0920558	-0.61172	0.101444	-0.146305	-0.0561051	-0.67522	0.436674	1.01263	-0.593736	-0.100203	-0.56501	0.313511	0.355941	-1.13237	-1.90774	-0.65026	0.679357	-0.752482	2.18716	0.116226	0.0778944	0.0875772	-0.0163578	2.0586	0.0807826	0.246023	-0.690911	-1.19105	-0.209943	-0.760521	-0.152085	0.199968	-1.10018	0.214599	-1.1327	-0.172213	0.296386	0.0180917	0.319654	-1.09171	0.0222666	-0.349891	-0.140711	0.665728	1.0536	0.662499	0.157009	0.584062	-0.414916	0.159203	1.66766	0.537957	-1.19308	-0.648721	-0.85903	0.409505	-0.103029	-0.403493	0.700147	0.7542	-0.906034	0.0410136	0.166645	0.520251	0.114441	-0.316382	0.398464	-0.381869	1.90875	-0.690826	-0.767362	-0.16608	0.632231	-0.281356	0.970242	0.0463253	-0.972254	0.513237	0.68391	-0.186483	0.762476	-0.792186	0.0576381	-0.0975563	0.142198	0.99843	0.149979	1.33547	0.251875	1.92027	-1.11456	1.16692	0.411862	-1.47569	-1.13968	0.470198	0.373411	0.524751	0.558335	-1.09829	-1.59322	0.731342	-0.12846	-0.131857	0.779093	0.179308	0.537365	1.3741	-0.212919	-0.676816	-0.561845	0.693209	-0.827951	-0.900141	1.00115	-0.380064	0.071143	0.696686	-1.85096	0.939983	0.26295	-0.00792711	-1.38866	0.291395	-1.2722	-0.18699	0.471728	-0.279881	0.827643	0.58546	0.186543	0.133701	-0.340096	-0.640006	0.76619	-0.732017	0.195382	0.124685	-0.410303	-0.642937	-0.32084	1.55959	0.0428344	-0.0855642	0.383485	-0.278545	0.0413422	-0.517898	0.510597	1.02594	0.456627	-0.0481398	-0.61799	0.499939	-0.389224	-0.575355	-0.384541	0.732653	1.03644	0.59615	1.67829	-1.17284	0.280028	0.863126	-0.827858	-0.721513	0.0379039	0.206963	0.685886	2.37329	0.398663	-0.240282	-0.859774	0.217227	0.670962	0.253389	-0.981341	0.895603	0.376861	0.156338	-0.651438	0.368467	-0.297758	-0.625905	0.205168	0.312593	-0.37551	-0.191592	-0.52922	1.34858	-0.245369	-0.13917	-0.308133	-0.120033	-0.00398993	0.228369	-0.964792	-0.704805	1.19322	-0.298781	0.465056	0.77754	0.627307	0.491486	1.02608	-0.722493	-0.0484671	-0.720594	0.414874	0.700526	0.734194	-0.647302	-0.00449304	0.197787	-0.281687	-0.0559586	-0.185412	0.343968	-0.624593	-0.0113899	0.173185	-0.561109	0.55725	-0.126186	-1.07227	0.738674	0.465139	-0.0621495	0.242189	-0.504581	-0.744034	0.107181	-0.581354	-1.12086	-0.159475	0.16692	0.605729	1.19154	-0.382796	-0.631673	-0.578779	-0.150766	0.432222	0.565771	-0.743605	-0.00352937	-0.349857	1.7486	0.0243704	0.774673	0.723115	0.470777	0.455052	-0.172498	0.43783	0.0922909	0.628018	-0.00573365	0.154429	-1.42744	-0.194043	-0.453034	0.279406	0.432184	0.867784	0.0100925	0.0130737	-0.685623	-0.360003	-0.54428	-0.479978	0.332981	0.471336	-0.931036	-0.224135	1.92762	0.0660136	-0.779498	0.256367	0.105175	0.360454	0.689554	0.208209	0.603772	-0.264488	-0.593964	-0.312665	0.42894	0.400874	0.437529	-0.552408	-0.357249	0.0355078	-0.533308	-0.175143	1.58876	0.547083	-0.306204	0.167401	-0.00258892	1.51211	-0.0164643	0.231181	-0.901603	1.01941	0.0984881	0.310701	-0.143592	0.58007	0.00819421	0.163993	1.34269	-0.572099	-1.10166	0.893818	-0.580337	0.718304	-0.52729	0.331466	-0.383995	-0.0544251	-0.502189	-0.289869	0.493289	0.145527	0.196168	-0.0605681	0.724067	1.70903	0.145642	1.35991	-1.12973	-0.20595	0.801703	0.0136688	0.529415	0.925179	0.81527	-1.03762	0.641667	0.130248	0.780277	0.787978	0.766774	-0.21926	-1.29073	0.063003	-0.0267104	0.0694174	-0.359079	0.256148	-0.800404	-0.0122278	4.62301	3.5435	0.0719814	-0.145629	0.575542	-0.368903	-0.108526	0.859708	-0.0879913	0.355688	0.285345	-0.0981614	-0.066036	0.528816	-0.288842	-0.630129	1.05573	-0.315337	0.144981	0.647533	4.19423	-0.258732	-1.21406	-0.433241	1.34878	0.832433	1.41263	-0.780591	0.0888945	1.45174	-0.250085	1.02484	-1.78032	0.514286	-0.237698	1.86178	0.0811651	-0.799119	0.322634	0.198699	0.561174	-0.792645	-0.049902	0.946708	-0.15314	-0.257031	-0.531776	-0.517004	0.241137	-0.438057	0.357402	0.535968	0.608474	0.316709	0.871821	1.15117	-0.152256	0.0995623	0.62584	0.106178	0.353306	0.993667	-0.00446723	0.260363	0.081942	0.397526	1.57838	0.450523	-0.627796	0.596729	2.34926	-0.219858	0.430098	0.163793	-0.610547	-1.22335	0.285239	0.77978	0.496789	0.0370367	0.371846	0.153226	-0.377216	0.333292	0.76932	1.38323	0.0171846	-0.386891	-0.452491	-1.20236	1.22761	0.0226065	0.492529	0.127716	0.193565	1.25736	0.493774	-0.0453794	-0.571188	-0.472318	0.64109	0.311616	-0.58541	-1.07313	0.548603	0.419564	-0.691829	-1.16703	-0.449537	1.02534	0.367156	1.12797	-0.0611216	0.72176	0.247593	0.44472	0.0454014	0.127315	-0.0595327	-0.652542	0.682739	-0.738234	0.206628	-0.483301	-0.384506	0.435942	0.913331	0.000719583	-1.42648	0.392618	-0.298649	0.535005	-1.42975	-0.676168	0.382862	1.18567	0.902721	-0.425912	-1.15989	-0.437676	0.123249	-0.190188	0.804938	0.989358	0.454898	-0.23264	-0.235138	0.362852	-0.230192	-0.915862	0.186433	-0.544099	1.6931	0.726304	-0.541715	-0.0830068	-0.836969	-1.18004	-1.15363	1.43056	0.713385	0.785232	1.039	-0.599955	0.521349	-0.189991	1.41869	-0.759718	0.527214	-0.317592	-0.377906	-0.00288658	-0.366093	-0.418582	-1.0302	-0.144476	-0.188308	-0.684315	0.378966	0.514156	-1.37557	-0.701275	-0.0842251	-0.642984	-0.813813	0.496541	-1.08048	0.91912	-1.1125	0.396831	-0.20134	0.275716	-0.120848	-0.702013	-1.2508	-0.278295	0.447667	-1.72931	1.23492	0.407301	0.295493	0.0187143	-0.261306	1.62977	-0.0512334	0.508292	2.56009	0.193757	1.35607	-0.587508	-0.155834	0.74969	-0.0604707	1.37633	2.71438	0.689105	0.651888	-0.237126	0.224719	-0.207533	0.0861435	0.628959	-0.398041	-1.17776	-0.0873642	1.48157	0.615438	0.0440054	0.928697	0.333655	-0.703743	0.471818	1.60481	-0.644406	0.908992	-0.907712	-0.858172	-0.0933625	-0.371238	-0.139379	1.00461	-0.0908139	0.231626	0.199126	2.1685	-0.256443	-0.322065	0.25345	-0.222578	0.573325	0.850944	-0.36895	-0.346161	-0.440388	-0.646634	0.646827	0.2662	1.35973	-2.42616	0.205707	-0.195437	0.636445	1.07898	2.51446	-0.693571	0.638848	0.849768	-0.877433	0.170345	0.777197	1.54873	0.814121	-0.434405	-1.60214	-0.902204	-1.63368	0.0396541	0.0873987	-0.0380388	-1.15583	-0.193882	0.143959	-0.314872	-0.985522	0.488653	-1.48622	-0.0407417	0.217908	-0.168993	0.0589747	-0.564372	0.11754	0.801764	-0.610033	0.328534	0.44288	0.785978	0.193147	0.95966	-0.641246	-0.0558034	-0.875884	1.54997	1.19763	-0.272824	-0.668521	0.0119013	0.168596	0.0448365	0.35126	-0.689845	1.16701	1.85597	-0.0184425	0.405137	0.4249	1.20083	1.18007	1.72116	0.0322579	-0.344327	-0.158818	-0.531357	-0.0277973	-0.06454	0.193333	0.0223787	1.25491	1.66082	1.74386	0.665704	0.406994	0.649125	-0.211786	0.511295	1.11888	-0.309422	-0.1658	0.493946	0.0456791	0.723451	0.614675	-0.226369	0.706704	-0.877508	0.915779	0.0904993	-0.200961	1.46572	-1.29033	-0.48757	0.182195	0.114409	0.0829592	0.718402	1.03474	0.150384	-0.567643	0.47843	-0.838599	1.38353	0.5476	0.684439	-0.101081	-1.26173	2.26734	0.542835	0.620718	0.850596	1.0717	1.36165	-1.23464	-0.447954	0.471654	-0.179802	0.852374	-1.2732	-0.489696	0.875825	1.28741	-0.318703	-1.31811	1.15998	-0.0042604	0.022723	2.85547	-0.10696	0.435624	0.0399452	0.0542209	-0.687425	-0.206001	0.557798	2.09268	0.168361	0.372797	-0.357149	0.561187	-1.31231	1.06062	1.07545	1.44787	1.30358	1.25657	-0.848137	1.01067	1.37763	1.08147	0.888654	1.24547	1.23909	1.26855	1.18046	1.57476	-0.279936	1.0411	0.238971	0.562731	1.21577	0.132506	0.148735	0.557891	0.749712	-0.401634	-0.736589	-1.2041	1.34021	0.96252	0.525181	0.592786	0.545453	-0.835712	0.794151	0.799594	1.19431	0.201695	0.41029	-0.725299	-0.153157	0.376954	0.151227	0.73244	0.633332	1.22763	-0.847926	0.33811	-0.0553997	-0.647951	-0.75249	0.752348	0.144092	-0.10848	0.756698	0.638725	0.821267	0.957523	-1.00985	0.699201	0.94794	0.578055	2.0911	-0.705228	-0.620571	1.4474	0.428375	-0.912924	0.433858	-0.419698	1.04792	0.794491	-0.69224	-0.732757	0.243052	-0.53651	-0.330126	0.455175	-0.438284	-0.235721	-0.439742	0.0414007	0.488433	0.192391	-0.563683	1.0396	0.516092	-0.611855	-0.851305	0.342557	0.18199	-0.143412	1.18849	0.979351	-0.316509	0.359695	0.202055	0.270894	1.02015	0.821257	0.270298	0.070562	0.411204	-0.924559	1.80459	-1.34278	0.0238548	0.624155	-0.120046	-0.227639	0.616323	0.474552	0.529143	0.244216	-0.132222	-0.0349693	-2.30726	0.332003	-0.0106644	0.297414	0.811275	0.258077	-0.909147	-0.448248	0.674596	0.127283	0.124252	0.0210148	-1.27749	1.73664	0.582854	0.225703	-0.2277	0.630721	0.360206	0.52348	0.304433	-0.75166	0.353811	-0.569436	-0.256079	1.09104	-0.849616	-0.835002	1.38266	-1.03562	0.906972	-0.621202	0.741792	-0.435684	-0.251629	2.68814	1.29801	1.27575	-0.22097	0.486115	-0.179311	0.987733	0.204269	1.50922	0.937914	-0.478725	0.0157568	-0.262465	-0.274149	-0.241166	-2.27648	1.24547	1.08795	-1.02301	-0.125627	-0.370317	0.934454	0.348146	1.12937	0.376241	-1.6439	2.30317	-0.0230526	1.54661	-0.772655	-0.511481	1.03271	0.64426	0.122304	0.84854	-0.061947	0.989194	0.392957	0.0501269	0.0379713	-0.784848	-0.477255	-0.102226	0.719744	1.20584	-0.890981	-1.01336	0.738724	-0.644148	-0.530382	-0.483336	-0.570623	-0.674151	1.15287	0.521024	0.291692	-1.4103	-0.624572	0.825053	-0.662298	-0.795146	-0.0130873	-0.0988731	-0.106853	1.16791	0.655921	0.211981	0.650445	0.0819743	-0.726556	-0.757299	0.317574	0.306911	0.944993	1.18315	-1.11211	0.0676878	-0.00909446	0.516252	0.433445	-0.0291914	1.37037	-0.232861	0.352087	0.0503565	0.51731	-1.84998	-0.213438	0.89216	-0.0803642	0.153001	-0.0945556	0.419338	0.601234	0.999983	-0.0188762	-0.286323	0.342616	-0.475184	0.597431	-0.116893	-1.08389	-0.237814	1.11931	0.686863	-0.400382	0.394223	-0.223566	0.45356	-0.277882	-0.421511	0.838192	0.148925	-0.345694	0.544737	0.345222	-0.337258	0.0777109	1.14572	-0.248951	-0.280551	-1.21374	-0.172318	0.0269787	0.128146	0.0619192	0.0425719	-0.192283	0.310423	0.704134	0.0382288	-0.494256	0.173979	-0.0322152	0.132711	0.910632	0.469062	-0.515535	1.09711	-0.123578	1.18912	-0.415071	0.858358	-0.192104	-0.351696	-1.54274	1.3742	-0.67372	-0.205502	-0.23021	-0.752426	-0.532281	0.313135	1.4315	0.603113	-1.29108	-0.202476	0.486845	0.598713	0.696954	-0.0794269	0.309591	-1.19002	-1.7144	-1.7983	-0.757036	0.554905	-0.467521	0.595883	-0.748637	-0.477804	1.04185	0.571823	0.0419397	0.488712	-0.2351	-0.0915983	-0.40406	-0.123754	0.698069	0.719743	-0.769812	0.00144365	-0.000447956	-0.394445	-0.265597	0.560621	-0.193935	1.22494	1.11769	0.346763	0.492226	-0.09478	-0.531857	-0.107755	0.0597833	0.925534	0.0138257	1.04607	0.496479	0.958962	-0.0132655	1.33551	1.36255	-0.190091	-0.52557	-0.462665	0.021837	-0.915733	-0.635567	-0.710672	-0.577974	-0.215512	-2.34531	-0.274134	-0.389565	0.340276	-0.501648	0.212073	-0.761704	0.835689	-0.224192	0.608042	1.44871	-0.184339	-0.242045	0.488094	0.185312	-0.838461	1.2886	1.12646	-0.925229	-0.663573	-0.202448	-0.872651	0.305009	-0.550912	-0.0822813	-0.123044	0.603325	0.725697	1.06732	0.0589856	0.54969	-0.543652	-0.268616	-0.561938	0.346895	0.097736	-1.88699	1.65088	-0.423592	1.42734	0.00764991	-1.14303	0.613659	0.336591	-1.42016	-0.745703	0.901116	-0.136212	-0.328692	-0.0486576	-0.775306	1.05588	0.667349	0.914541	0.152276	0.480374	0.351897	0.160007	-0.130181	-0.641385	0.765182	0.487008	0.49437	2.83178	0.873008	-0.0255615	0.24233	0.895905	0.919812	2.17823	1.29686	-0.112134	0.397724	-0.0834531	0.757789	-0.0552495	0.200097	0.207046	0.254143	0.10327	-0.739412	-0.242787	0.778058	0.377993	0.657856	0.61384	0.255536	0.673425	0.0758397	0.649053	0.338857	0.181496	-0.5966	-0.0233814	-0.729775	-0.0480007	-1.14361	0.21379	0.600992	0.383768	-0.157017	-0.899781	0.373569	1.51474	-0.220532	0.276095	-0.593827	0.806968	-1.14746	0.150136	0.551198	1.2641	0.80048	0.44801	0.566103	-0.387432	0.097621	-0.212172	0.332261	0.166953	0.361927	-0.158125	1.65953	0.0899331	-0.535548	0.277746	0.299912	-0.340094	-0.778401	0.0527504	-0.603241	-0.471183	0.40072	0.662243	0.735569	0.618458	0.514847	-0.013337	0.39454	0.367373	-0.0114722	0.226805	-0.203724	1.13898	1.13079	-0.544947	-0.0341578	0.556765	-0.432136	-1.50878	0.937901	-0.924159	0.159544	0.0607142	0.124302	0.00566631	-0.583148	-2.35436	0.37781	-1.34099	0.690952	0.0867638	-0.175352	-0.295984	0.141778	0.472169	-0.569532	0.736336	-0.45635	0.283394	-0.385455	0.0510838	-0.476454	-1.47515	0.00424534	-0.952756	-0.174168	0.597463	0.258841	0.199962	-0.380082	0.607163	2.49797	0.564383	0.635441	0.842345	-0.0828192	-1.68895	0.314275	-0.133041	-0.50205	0.0379383	-1.056	1.24642	-0.390209	0.0455773	1.23431	0.698943	-0.154089	-0.0431951	0.559336	-0.189185	0.33274	0.293914	0.516967	0.413368	-0.900695	1.14453	-0.751176	0.0142183	0.299239	-0.170801	0.0839326	0.898211	0.866067	-0.230153	0.360088	0.242176	0.595353	-0.259648	-1.09456	1.36284	-0.0749817	0.0512262	0.114188	0.640562	-0.441569	0.392122	1.25328	0.192516	-0.198481	0.749099	1.42593	0.32458	1.10971	-1.27154	-0.267556	0.0179029	0.383781	1.1931	-0.834982	0.5148	-0.556197	0.211862	-1.07633	-0.284043	0.790686	-0.0191257	-0.527408	-0.607679	0.470054	-0.325763	0.234778	0.291883	0.532047	0.157221	-0.448209	-0.455076	-1.07662	0.420639	-0.0995735	-0.61462	0.541531	0.0859761	-0.60675	0.212876	1.10832	0.335161	0.297803	-0.0544592	0.236015	-0.0992061	0.168229	-0.41652	-0.786323	0.154009	-0.571007	-0.590803	0.325106	0.746385	0.697032	1.24188	-1.05839	1.64833	1.25766	0.0987134	-1.03661	-0.612328	-0.355198	-0.152688	-0.155143	-0.404209	0.177873	1.12461	0.885917	-1.77719	-0.384239	0.678537	-1.2037	1.4303	0.153564	-1.32542	-0.5679	-0.373739	0.347003	-0.178036	-0.133374	0.384862	0.0992421	-0.189956	0.768873	0.0260751	-0.626241	-0.0500127	0.299292	0.381587	0.782104	-0.212777	-0.319202	0.445412	0.0990975	0.376312	-0.666208	-0.591912	-0.277947	-0.99007	1.35456	0.134227	-1.4264	-0.332284	-0.747733	-0.378245	0.151601	0.230694	-0.318556	0.580587	1.70253	-0.937115	-0.0438494	-0.510597	0.0892188	1.20698	1.1531	1.07068	0.567195	0.18746	0.105208	-0.395144	1.35928	0.735592	0.534127	1.01406	0.842069	-0.333391	0.395981	0.753586	0.368074	0.0814835	-0.63385	0.00127919	-0.951651	0.820201	-0.212842	-0.314536	-1.12553	0.132296	1.16185	-0.126695	-0.615797	0.707013	0.462767	0.196699	0.242384	-0.523309	-1.45707	0.946805	-0.563867	0.622831	0.887357	-0.902636	0.718676	0.51545	-0.308556	0.395566	-0.680039	0.321243	0.146582	-0.0417474	-0.46677	-0.439003	-1.12304	0.723652	-0.921554	0.561801	0.21596	-0.371712	0.116274	0.324403	0.359542	0.9903	0.68034	-0.08825	0.488451	-0.582048	-0.492872	0.29887	-0.662245	0.72636	0.247748	0.865559	1.18731	-0.380268	0.623011	0.437307	-0.652548	-1.26491	-0.645698	-0.840083	0.373448	-0.362536	0.111053	0.353006	-0.809865	-0.330341	0.471295	-0.176667	0.510151	0.112047	0.056684	0.73518	0.438927	-0.154212	0.76049	-1.00702	0.924757	0.425793	0.354286	-0.172099	-3.297	0.725166	0.0193775	0.460291	-0.0385387	0.217822	0.410144	-0.33426	0.491658	-0.419564	0.797597	1.71408	-0.350254	1.56686	-1.3732	0.370433	1.32267	-0.55997	0.805853	0.819502	0.406355	-0.538519	1.3964	0.258428	-1.05669	-0.415571	-0.204468	-0.234944	-0.179903	-1.00041	0.0151488	0.627483	-1.09478	-0.381144	-0.0404137	0.00454235	-0.12407	-0.177605	1.1096	1.30723	0.0137277	0.857587	-0.0190922	0.35951	0.770766	0.393059	-0.0864089	-1.41635	0.85375	0.00333488	-0.779518	0.292914	0.817536	0.190222	1.30752	0.176214	0.749955	-0.533087	0.153663	-1.0054	0.052256	0.0430892	-1.09727	0.455726	-0.581448	-0.842605	-0.96457	-0.0681345	1.23947	-0.944809	-0.144731	-0.646364	-0.0151276	-1.34892	-1.07241	0.0949428	-0.318264	-0.476693	0.778329	0.0183925	-0.433326	0.541822	-1.07788	-0.693085	1.64601	-0.777477	0.845458	-0.604032	-0.0409252	0.364537	0.892379	0.608365	1.37232	-1.16553	0.819992	-0.367708	-0.275056	-1.6394	-0.206408	-0.980779	1.76809	0.102496	-0.396591	-0.64191	1.46414	0.0435333	1.06668	-0.210217	0.415484	0.205576	1.61042	0.206369	-0.673491	0.469781	1.28179	0.730568	0.651578	-0.126317	-0.160663	0.609921	-0.543692	-0.129275	0.429957	-0.611725	0.519062	-0.244841	-0.314936	0.417941	0.205067	-0.228371	0.512057	0.0763029	-0.596367	0.25358	0.341894	0.24265	0.196391	0.12663	0.319237	0.214736	0.94047	0.0203673	-0.326506	-0.809993	0.537127	-0.275171	-0.247884	0.220087	1.02584	-0.341277	0.599015	1.94233	-0.607319	-0.66826	-0.354183	-0.087594	-0.317147	-0.119645	-0.954275	0.00210543	-0.566586	0.998807	-0.931998	0.637409	0.585423	-0.717476	-0.875432	0.252278	-0.074708	0.272558	-0.51456	-0.80401	-0.196667	-0.583476	-0.206767	0.0870639	-0.265649	0.411724	-0.377196	1.26313	-0.0744417	-0.267217	0.281813	0.467251	0.328261	4.77705	1.54603	-0.121246	-0.549545	-0.0372218	-1.00935	0.670437	-0.314198	0.211698	0.0458385	0.0759339	0.640747	-0.361525	-0.911936	0.468257	0.22359	-0.873827	0.416733	1.22304	0.793685	-0.7775	-0.0980746	1.025	-0.458739	-1.76549	0.148237	0.124467	0.770359	-1.13916	0.289409	-1.57186	-0.899116	-1.96561	0.513205	0.352467	0.307947	-0.637473	-0.541936	-0.127184	0.518461	-0.13927	0.942876	0.543305	0.237115	1.22686	0.983769	1.03333	-0.360006	-0.100042	0.865076	-0.816518	-0.846988	-0.500517	0.0439185	-0.577358	1.01363	-0.32684	-0.0207756	0.920951	0.43878	-0.830836	0.00911127	0.312331	0.00548552	1.16215	-0.960172	-0.367094	2.24299	1.04687	0.717332	-0.062264	1.09682	-0.629052	-1.58313	0.98241	0.798304	-0.538627	0.787179	-0.115763	-0.928944	0.482403	2.52789	0.866425	-0.0119718	1.82836	1.14527	-0.0627381	1.33244	0.684076	-0.455489	0.117978	-0.556349	-0.270092	-1.09957	0.466315	0.956931	-0.72875	0.219056	0.533571	0.320477	-0.71337	0.955532	0.328474	-0.114708	0.575196	-0.514992	-0.591207	1.787	-1.4529	0.130163	0.124444	0.21655	-0.289831	-0.976535	0.259324	-0.607844	-0.974553	-1.09246	-0.34928	-0.132059	1.15823	-0.325665	0.573751	-0.183439	0.353847	0.195518	1.77267	-0.997671	-0.510837	-0.0321631	-0.532124	0.0263854	-0.806794	-0.924428	0.178801	0.261335	1.44199	-0.0412025	0.172816	-1.66762	-0.0477528	0.0419531	0.231034	-0.601107	0.176326	-0.435477	-1.21885	-0.441045	-0.220425	-0.532835	0.248702	-0.636093	-0.599669	0.671803	0.494933	0.246725	0.194802	-0.310131	0.142016	0.541564	1.25259	0.300419	0.649935	0.268584	-0.6215	0.816735	0.525179	0.74518	1.08849	0.668875	1.32812	-0.854259	-0.560351	0.275148	-0.554241	-0.886348	0.0347586	0.42019	1.24191	0.333733	-1.04406	0.993065	0.327996	0.66793	-0.149627	-0.0889476	0.762725	0.895278	0.0980362	0.199797	0.611235	-0.841545	-0.892428	0.388085	-0.572506	0.320547	-1.44661	-0.761614	0.124781	-0.839255	-1.123	-0.131433	-0.371666	0.239771	-0.756558	0.235109	0.169409	0.257178	1.46245	0.304002	-0.498665	1.1048	3.10128	0.865807	1.7845	1.60767	0.488348	1.09219	1.25499	0.62107	0.469151	0.604922	1.08113	1.83324	0.578534	1.48398	0.575573	0.354554	0.434009	-0.0717407	-0.69642	1.38669	1.47741	-0.172557	1.11082	-0.120814	-0.238404	1.14288	0.18391	-0.340896	1.58515	0.222427	1.23086	0.766834	1.32323	-0.782913	0.438885	0.977999	-0.362724	-0.365134	1.08491	0.735736	-0.210757	-0.142483	-0.523577	0.180046	-0.411506	1.247	0.145078	0.734975	0.787822	0.276435	1.29316	0.20031	-0.082368	0.475573	1.21245	0.498325	0.574159	-0.0621848	1.28626	0.477006	0.796937	-0.14172	0.701651	0.770236	1.02091	0.307724	-0.00572641	-0.605253	0.420139	0.742912	0.785462	0.591574	1.19019	-0.663764	0.611773	1.46463	1.20586	-0.767303	-0.721059	0.51024	0.38507	0.292728	1.19041	-0.477572	0.174703	-0.780945	1.15353	0.342522	-0.288609	0.846813	0.980391	0.980854	-0.776657	0.595709	-0.642577	-0.369134	-0.160418	-0.355232	0.325385	0.578369	-0.332974	0.234807	-1.2785	0.302033	-0.515671	1.14403	-1.31227	2.26897	0.113276	0.983167	-0.0653077	-0.0563894	-0.682265	0.0683573	0.462661	0.619904	0.0676534	0.0552899	-0.460485	-0.145271	-0.166947	-0.795972	-0.759705	0.884278	-1.81596	0.993316	-0.699309	0.894288	0.984887	1.08087	0.0960644	0.0534187	0.0356408	-0.431931	-1.25974	0.15728	-1.76507	0.263619	0.0577335	0.495733	0.194067	-0.229736	0.794267	0.656383	0.737019	-0.444245	-0.373514	-1.26243	1.51495	0.450633	1.02444	-0.78589	0.328523	-0.0720054	0.590654	1.0676	0.164217	-2.15599	-0.37325	0.418078	0.377683	-1.18253	0.659279	0.428358	0.313898	0.360062	0.201084	-0.222924	0.0263311	0.579386	0.148208	0.0322423	0.178428	-0.929573	0.337905	0.310651	-0.486118	-0.278587	0.456516	-0.0530079	-0.57265	-0.535813	0.987487	0.409441	0.164041	-1.19199	2.04114	-0.573777	0.449368	-0.943006	-0.885158	0.187646	-0.19762	0.397907	0.0233482	0.628869	1.49441	0.67977	0.166107	-0.0793508	0.496055	2.14111	0.931655	1.94324	0.0975703	-0.011787	-0.65563	-1.0769	-0.433146	0.00556833	0.470742	-0.782061	0.0380256	-0.323194	1.11495	-0.723551	-1.07732	0.729296	0.697936	-0.720829	0.0540435	0.724548	-0.225693	0.560023	-0.955806	-0.871647	1.20552	-0.505304	-0.723823	0.0966206	0.684796	-0.441571	-0.010519	0.892491	-0.907854	0.499154	1.8133	0.666235	-0.172218	0.0873646	-0.525252	-1.04804	-0.709899	-0.420835	0.470789	-0.422659	-1.51245	-0.531922	-0.0223045	0.0985226	0.942075	-0.24172	-0.430141	-0.255249	0.323032	-0.280701	0.972276	0.676804	-0.0608619	0.858838	0.321876	-0.248968	-0.80649	-2.43376	-0.0558854	1.03577	0.310949	-0.0991229	0.110408	-0.190589	-0.770833	0.154599	0.0269926	-0.968319	1.15135	0.10701	-1.13362	0.171918	0.522062	0.462643	-0.261648	-0.25634	0.807765	0.168943	0.272936	-1.46281	0.647855	-0.515965	0.655952	-0.199872	-0.930984	2.17977	0.156039	-0.921921	0.621055	-0.678644	1.30334	-0.690536	-0.0128579	1.18998	-0.277615	0.228089	-0.471768	-0.662486	-0.658665	-0.465111	1.35027	-0.266412	-0.727369	0.389762	2.02205	0.343874	0.41408	1.11106	-0.64509	-0.493073	-0.719213	-0.4214	-0.463714	-0.265904	0.304984	-0.492306	-0.14798	0.989307	0.813921	-1.29515	-0.0688634	-0.887283	1.45504	0.738408	-0.214935	0.871787	0.491018	-0.0326654	0.16808	1.06532	0.162398	0.885317	0.437017	0.182119	1.26563	0.0204402	2.12234	-1.01855	0.768591	0.669671	2.53921	-0.0170259	0.78999	-1.2124	-0.19716	0.00435584	-0.257728	-0.527945	0.379895	-0.298667	-0.438358	-0.42295	-0.932745	0.711862	-0.466116	0.00207174	-0.37047	-0.33016	0.302904	-0.121664	-0.252331	0.316631	-1.51698	-0.396322	-0.674456	-0.140188	-0.0737998	-0.0240819	-1.06314	0.142313	0.205244	-0.166858	0.52717	-0.189564	1.6179	-0.792576	-0.656809	0.00985367	0.358345	0.471025	-0.38834	-0.757224	0.625822	-0.229535	0.0624511	-0.282203	-0.324665	-0.0724709	-0.781443	0.186205	-0.094932	-0.192029	-0.717018	-0.950757	-1.18553	0.868151	1.86701	-0.376475	0.122742	0.348974	0.919473	-0.103675	-0.0328816	0.0378856	-0.0112512	-0.167476	1.31624	-1.11514	0.0910291	0.965688	-0.503427	0.30154	-0.0250988	-1.39306	0.0456876	-1.05326	-0.400553	0.103631	0.298564	0.433191	-1.20602	0.408558	-0.175677	-0.00243342	0.0704189	-1.39847	0.89018	0.340203	1.17613	-0.680607	-1.10589	0.471264	0.0670235	-0.921457	-1.2794	-0.338643	0.997813	-1.38552	0.100959	-0.335863	0.95031	0.727619	1.42894	-1.25437	-0.492668	1.91589	1.54698	0.255983	-0.686336	0.406414	0.0580946	-0.332249	0.0652372	-0.346241	1.58441	0.299351	-0.205697	-0.269723	-0.492335	-1.28814	-0.27598	0.130374	-0.325376	-0.890333	0.103349	0.113953	-0.289712	-0.102405	-0.515401	0.450044	0.117459	0.655513	-0.816848	0.465942	1.61033	0.311515	1.38608	-0.159573	0.342772	0.310724	-0.990135	-0.207629	-0.437516	-1.30345	1.0783	0.958728	-0.578815	-1.08388	0.192122	-0.829261	0.683777	-0.055759	0.197944	1.17293	-0.152386	-1.0023	0.928373	-0.163754	-0.0593862	0.636556	1.32675	-0.266244	-0.860689	-1.35074	0.655548	0.0411083	-0.207239	0.131093	0.0548851	0.0405944	-0.0448621	0.356456	-1.20805	-0.381801	1.46957	-0.261968	-0.306504	-0.20101	-0.561001	-0.130215	-0.335591	0.424399	0.500159	0.968024	0.0870301	0.142234	0.088364	0.698222	-0.544808	0.944254	-0.132745	-0.330996	-0.0363526	-0.801123	1.11434	-0.673072	1.41269	-0.134403	-0.896186	-0.216948	0.513832	-0.719149	0.0752829	0.148052	0.292645	-1.7814	0.413958	-0.304209	-1.45238	1.05363	-0.243283	0.66502	-0.610851	-0.785622	0.199076	-0.23585	0.0613592	0.415026	-0.527663	0.320194	-0.257634	0.263612	0.645202	-0.6818	-0.585691	0.223294	0.294698	0.635755	-0.660546	0.655733	-0.316556	0.949024	0.648859	-1.11919	0.893314	-0.175613	-0.824867	0.907053	1.19569	0.776425	1.17415	-0.0143609	0.678765	0.17848	-0.534122	0.0898599	0.653107	0.0879909	-0.447216	0.54842	-0.678209	-1.13333	0.844767	1.05004	0.314627	0.285162	-0.0827439	0.347673	-0.64977	0.464726	1.74072	0.0953593	0.655334	0.0229434	-0.66098	-0.166791	-0.231127	0.279954	-0.54753	-0.546388	-0.293059	-1.69818	0.320006	0.566973	0.272616	-0.148232	0.861832	-0.538027	-1.38784	0.428522	-0.93367	-0.334106	0.260435	-1.15932	-0.751777	-0.00729824	-0.821262	-0.671315	-0.390449	1.26377	-0.332245	-0.124205	-0.591305	0.309023	0.0867459	0.742328	-0.00874812	0.310598	1.52139	-0.323327	-0.345217	0.221436	1.00267	-0.181428	-0.919173	0.73168	-0.496921	-0.476366	0.0807365	0.63696	-1.08577	-0.723942	0.574166	0.0791101	-0.732841	-0.830633	-1.30161	0.0335367	0.462159	-0.147246	-0.419066	1.20977	-0.325887	-0.297959	0.248392	0.651398	-0.154888	0.53621	0.741926	0.326025	-0.599637	-0.0564259	-0.104642	0.0736108	0.398981	1.35761	0.525556	-0.132105	0.0110121	0.597465	0.269884	0.618241	0.49721	0.437221	-0.28143	-0.104209	0.0504085	0.929915	-0.324797	0.256742	0.0151053	0.47342	-0.00488895	0.693702	-0.578244	-0.00970319	-0.811968	-1.34119	0.901185	-0.112362	0.268622	-0.0662396	0.127162	0.648999	-0.156941	-0.503078	-0.097772	-0.276785	-0.260905	-0.420831	0.0434135	1.09086	-0.947057	0.99321	0.0247038	-0.690793	0.599219	0.175541	0.329755	-0.404897	0.304459	-0.397921	-0.885605	0.220753	0.622245	-0.333722	0.0420755	-0.00172093	-0.932921	-0.375424	-1.44144	0.717157	0.0904957	0.923601	0.70302	-0.311851	-0.0279881	0.929557	1.01543	0.00606801	-0.370016	-0.94034	1.54232	-0.908028	0.316517	-1.1149	1.15839	0.831103	0.364924	0.835296	1.02735	-0.219264	0.922425	-0.626299	-0.0639125	0.888467	-0.382886	-0.52382	1.26809	1.04991	-0.0269163	-1.54081	0.617092	2.09097	0.68605	-0.00455502	0.348902	0.668983	-0.00797556	-0.546307	-0.77245	-2.60786	1.72847	0.334832	0.467353	-0.900011	-0.709648	-0.993676	1.28419	0.393362	-0.288197	0.181196	-0.745791	-0.222231	0.637346	-0.161732	1.45854	-0.995742	1.17966	0.659486	-1.32358	-0.385605	-0.19473	-0.361048	0.32385	0.971839	-0.260908	-0.244891	-0.896182	-0.248414	-1.02684	-0.925734	0.820226	-0.351144	-0.441423	0.0398084	0.782644	-0.327774	-0.627638	0.116434	1.05674	-0.241701	0.794541	0.659129	-0.612526	-1.00108	0.676755	0.436485	-0.0155473	-0.325565	-0.831549	0.804564	0.539541	-1.73277	-0.468438	0.204728	-0.657923	-0.487487	0.239664	-0.105163	-0.345498	0.543742	0.769822	-1.08042	1.51541	-0.297852	0.623263	0.465149	-0.247518	0.925036	0.0124913	0.937318	0.919451	0.241191	0.326922	0.970948	-0.954015	-0.660577	-0.0802557	0.0280442	-0.704482	0.968447	0.0683088	-0.287142	-1.7065	0.950312	-0.416278	-0.0366736	0.56049	-0.192038	1.81761	1.50749	-0.0905432	0.966131	-0.0834033	1.09735	-0.373222	0.772495	-0.0143083	0.742928	0.543707	0.920651	0.146668	0.576448	-0.777381	-0.193513	0.45127	-0.179787	-0.150077	-1.26305	1.04987	-0.138915	0.7003	-0.00159727	-0.981356	0.0996308	0.0242751	-0.836072	-0.0377639	0.327707	-1.0427	1.16471	1.61551	1.25094	-0.757755	-0.14423	-0.644234	1.03045	-1.36069	0.0345233	-0.0280645	-0.0265813	-0.1871	1.45069	0.59521	1.30251	0.792612	-1.28451	0.607084	-0.348565	-0.53647	1.04518	0.82038	-0.604477	0.217688	-0.0931046	0.975184	0.244323	0.350048	-0.445498	0.0114736	0.488812	0.316078	1.15443	0.901157	1.12839	-0.573721	-1.49715	-0.312434	2.06398	2.91261	-0.332364	1.32559	0.330278	1.16462	0.496236	-0.0031286	-0.708096	-1.63436	0.478254	-0.323159	0.0377051	-0.24212	0.391247	1.9075	-0.762693	-0.408268	-0.102016	-0.36705	0.473423	2.42219	0.599033	-0.234595	0.651855	-0.142677	0.648833	-0.45266	1.03977	0.528699	-1.02064	-1.17886	0.359195	1.10566	-0.782317	-0.361412	-0.157983	-0.84068	-0.268818	0.396631	0.00809119	0.369719	-1.3508	-0.325479	-1.2867	0.487527	0.188674	-1.05563	-0.0676578	-0.0460618	-0.322399	1.55042	0.578554	0.858049	-0.490113	0.259629	-0.39304	1.32861	-0.870995	-0.796523	-0.503232	0.513932	-0.930578	1.26048	-0.837924	0.722741	0.292081	2.13627	0.14232	-0.120591	-0.249664	-0.713811	0.378295	-0.809175	1.35238	1.06508	-0.836514	1.26812	-1.11362	-0.20999	-0.302993	-0.25752	0.501422	0.388257	-0.155235	-0.0257981	-0.675281	0.68131	-0.935094	0.745079	-1.07856	0.163244	-0.13115	1.17035	-0.300921	-0.428487	0.15046	-0.906476	0.778301	0.222092	-0.333746	-0.181613	0.29832	1.64792	-0.689463	0.462133	-2.05957	-0.0443163	1.23469	0.514562	1.63508	-0.294102	-0.136767	1.79521	0.459416	0.365393	-0.516875	0.949854	0.673768	-0.185371	0.467253	0.15732	0.566648	0.210243	0.0125604	0.167997	-0.402159	0.247726	-0.114205	-0.342839	1.16697	0.502823	0.568244	-0.327177	-0.10478	-0.853802	-1.22303	0.780192	-0.784316	-0.625466	-0.423685	0.297383	0.298637	0.0113909	0.971334	-0.311426	-0.203922	-0.616181	0.555066	-0.31763	-0.293168	-0.779027	-1.33007	0.595538	-0.0121426	0.124437	0.985274	0.15521	-0.285724	-0.717704	-0.268084	-0.0213823	-0.318085	1.20266	0.882839	-1.2363	0.220564	-0.407245	-0.183784	-0.645482	0.113391	-0.828186	0.558004	0.250457	0.0496111	-0.249813	-0.46217	0.0467146	-0.249803	-0.289265	0.138541	-1.53992	-0.589324	-0.596369	-0.0654372	0.841156	-0.0293236	-0.304125	-0.793991	-0.0316247	0.31119	-0.385184	1.22689	0.282225	0.785901	0.722544	1.02994	-0.386015	-0.746029	-0.180638	0.828233	0.061029	0.511541	-0.250935	0.0548572	-0.368877	0.129119	0.0883542	0.0858652	-0.344844	0.473517	0.392478	0.00773119	-0.390614	0.609629	0.379779	0.488193	-0.00452981	0.782182	-0.0825561	0.313585	-0.360475	-0.28874	-0.0732511	0.197076	1.48541	0.228536	-0.400596	-0.609943	1.83023	-0.600638	-0.205953	-0.505102	-0.05996	0.613137	-0.430148	1.07348	-0.616682	0.110783	0.266271	1.22493	-0.055185	0.0307108	0.647685	-0.00748929	1.62071	-0.409237	0.616533	-0.272875	2.12477	1.09658	-0.198488	-0.326384	-0.11824	0.429238	0.240797	0.312936	-0.183432	0.155106	-0.284176	0.307284	-1.20796	0.288507	-0.795668	0.716962	0.640388	0.225772	-0.367452	1.34657	-0.0103007	0.0770046	0.450426	0.818702	1.11119	-0.158378	0.345949	-1.13611	-0.478663	-0.191562	-1.16985	-0.0901235	-0.742361	-0.232517	0.934248	-0.701614	-1.2413	0.502274	-0.697437	-0.504662	-0.268091	-0.292207	0.665696	-0.0867105	-0.600222	-0.337612	-0.171897	0.502352	-1.18183	-0.442485	3.38366	0.362226	0.619435	-1.43325	0.521608	0.650674	0.20277	0.938877	-0.0934254	-0.606841	0.841234	-0.253472	0.122769	0.217163	0.382234	-0.00698174	-0.720775	1.43609	-1.33823	-0.0731966	-0.254786	-0.840932	-0.219969	0.423851	0.891383	0.158243	0.224497	-0.317544	-0.595661	0.234247	0.51168	-1.54833	-0.967125	-0.578189	0.783699	-0.731216	0.574638	-0.426114	-0.545379	-0.695459	-0.490338	-0.274723	-0.793451	0.479441	-0.393455	1.60193	-0.639483	1.20446	-0.807998	0.145891	-0.10994	1.27766	0.620819	-0.121705	-0.414125	0.774159	0.95082	-0.168256	0.0682652	0.598329	0.147122	-0.172035	-0.977571	0.229249	-0.547151	-0.683432	-0.371828	-0.39474	-1.07271	-0.338424	0.979315	-0.19158	-0.0786947	-1.00912	0.907142	-0.378526	-0.182885	-0.163375	-0.611236	0.252374	0.463782	-0.712483	-1.65805	-0.577735	0.163576	-1.48481	0.936719	-0.060858	0.0543456	-0.515284	1.2004	0.473821	0.170328	-0.189972	0.88362	0.177262	1.17865	0.964701	1.00702	1.04392	-0.343849	-1.00987	0.620717	0.318173	-0.265617	-0.267543	-0.520047	0.679553	1.12226	-0.345666	1.05532	-0.613764	-0.161819	-0.749863	1.38976	-0.959953	-0.88463	-0.195341	-0.115082	0.254203	-0.0252911	0.0389623	-0.264507	1.40781	0.0959929	0.0373533	-0.358436	-0.255779	0.611897	0.597066	0.892465	-0.67388	-0.1216	-0.380952	-0.48324	-0.0757146	2.08788	0.0296472	-0.404461	0.263919	-0.45607	-0.545084	0.596586	0.891184	0.152245	0.435777	0.0336552	1.48897	0.0915165	0.162892	-0.983027	0.837573	0.465727	0.0870907	0.771904	0.241294	-0.574058	0.620161	-1.43611	-0.185296	-0.570453	1.92731	-0.305377	-1.06538	0.634756	1.11852	-0.496745	0.0907898	0.290453	1.17711	-0.596534	-0.231514	0.906983	0.708859	0.0291672	0.946549	1.65456	-0.610153	-0.0424026	1.44044	-0.278875	1.25782	0.081085	0.0612963	-0.633328	0.483973	-0.511951	0.893641	0.728824	-1.24164	-0.551176	0.0588094	0.491537	1.12783	-0.40906	-0.26473	-0.475816	0.607452	0.451319	-0.203319	-0.266446	-0.315379	-0.0982768	-0.31403	-0.223179	-1.19465	0.769554	0.340761	0.10116	0.492532	1.10695	0.180884	0.260674	-0.130345	-0.937626	0.634609	-0.0603746	1.27444	-0.383627	-0.611197	-1.76998	-0.287802	0.496673	0.678308	-0.238234	0.0856139	-0.965775	0.17301	-0.811174	0.0765481	0.144661	-0.358305	-0.274605	0.29066	-0.940952	0.480173	-0.741798	1.33415	-0.942373	-0.248951	0.332557	1.70705	-0.333542	-0.41989	0.107207	-0.85609	-0.716051	1.21965	0.535216	0.245153	-0.768141	0.162175	-0.401102	-1.2646	-0.90288	-0.0701245	-0.639427	-0.904778	-0.0972521	-0.60877	0.56403	-0.633836	-0.119766	-0.2148	0.578582	-0.493123	-0.0176057	0.0888696	0.608284	0.523663	-0.51202	-0.601663	0.484434	0.216366	0.623318	-1.10406	0.112491	-0.379175	0.0590732	-0.889414	0.36851	0.348566	-0.524636	-0.192536	-0.653861	-0.348495	-0.72575	-1.01265	1.37228	-0.565674	0.462443	0.54949	-0.302918	-0.542222	0.105607	0.581848	0.573798	0.319907	0.138019	0.0883983	0.434357	-0.734169	0.49481	0.350638	0.535295	1.25349	1.20986	-0.281508	0.846558	0.46027	0.24021	0.735261	0.567998	0.639337	0.0179987	0.412048	0.633441	-0.704226	-0.166569	-1.3005	-0.202811	0.25982	-0.0745121	0.711694	0.294924	-0.294369	1.51	-0.691086	0.13574	-0.239403	0.468888	-0.993775	-0.611132	0.781522	0.279258	-0.244975	-0.735927	0.163642	0.220388	-1.10991	-0.868586	0.0287454	0.354347	0.0540236	-1.143	1.61949	0.138121	0.320904	-0.856073	0.120715	0.0403976	-0.068489	-0.22768	-0.562505	-0.47472	0.492222	-0.425903	-0.224351	-0.380781	0.624074	0.977369	0.953018	0.16767	0.634511	0.809843	0.113924	-0.213172	0.986949	0.242828	0.0231474	0.735729	1.14639	-1.55801	-1.03987	-0.395548	0.297618	-0.623499	-1.31107	-0.985955	-1.31842	-0.219175	-1.02722	0.224204	0.161244	2.35674	-0.0285552	-0.238866	0.00440733	0.392812	0.14981	-0.240569	0.0755802	0.275147	-0.734106	0.495611	-1.58614	-0.911994	-1.07565	-0.724091	0.675652	-0.0789614	0.00265831	0.0620179	-0.751652	0.331451	0.166936	0.336253	0.253973	0.481137	-0.0548499	-0.921002	-0.262538	0.238627	-0.898517	0.0681334	0.773776	-0.567251	1.328	0.0250466	1.44456	0.437137	-0.423456	0.59296	0.133263	-0.379067	-0.228397	0.804887	0.103888	0.386852	0.337511	-0.300978	-0.220919	0.457073	-0.200123	-0.723046	-0.950409	1.18481	-1.74346	0.49028	-1.08473	-0.972569	-0.519226	-0.0256237	-0.424235	0.0752768	-0.043788	-1.93009	0.48259	1.1133	-0.5107	-1.05004	-0.325019	-0.445221	0.334129	0.0547103	1.0596	-0.545641	-1.42502	-0.0573946	0.203023	0.379605	0.801401	0.696528	-0.58045	-0.928664	0.288836	-0.450811	0.637511	0.186059	-0.0124934	-0.462702	1.51404	-0.0146763	0.335992	-1.13772	0.162446	0.88095	0.112628	0.0295996	-0.776279	0.262638	0.767064	-0.163813	-0.573293	0.578851	-0.57444	0.456986	-0.667501	0.817099	-0.258913	-0.221751	-0.796255	-0.365426	-0.683808	0.17087	-0.181545	0.839209	0.299421	0.135531	0.467038	-0.484054	-0.492802	0.553908	0.105124	-0.510561	1.13232	-0.20914	0.549719	-0.0771408	0.110185	0.252109	0.540283	0.621087	-0.315036	-1.44607	-0.605185	-0.226246	1.60386	-0.95081	-0.234161	-0.707446	-0.149166	1.28782	-1.00169	0.289135	0.390158	-0.602583	0.101642	-0.272917	-0.883052	0.622186	-0.268523	-0.685472	-0.290071	0.166215	0.218174	0.607815	0.906617	1.29318	0.633059	0.54373	-0.737405	0.374197	-0.506729	-0.474664	-0.808836	0.696499	-0.225083	0.635828	1.15577	0.634225	-0.755504	-0.195933	0.315446	0.36904	1.0254	-0.925609	-1.30563	0.602755	1.86594	0.835219	0.190655	-1.36849	0.472352	0.185147	-1.21045	-0.162692	0.44478	-0.324656	-0.578253	0.537439	0.0854433	-0.986455	0.0786634	-0.944416	-0.131467	1.47966	-0.142765	0.786314	0.137293	0.72345	-0.799855	0.350116	-0.797451	0.304445	0.40251	-0.551947	-0.174453	-0.193654	-0.686231	-0.269097	-0.0955861	-0.200938	-0.523789	-0.00125498	0.676807	-0.963917	-0.786029	-0.522951	-0.242275	0.354579	0.830509	-1.03715	0.670951	-0.275789	-0.309514	-0.234985	0.306369	-1.03208	-0.20006	-0.777312	-0.0858569	0.0572878	0.0395863	-0.0173894	-0.832152	0.94752	0.692314	0.5127	0.210409	-0.38537	-0.0878409	-0.492404	-1.5117	1.33666	-0.294015	-0.724637	-0.104252	-0.98097	0.396524	-0.0868372	-0.527971	0.466598	0.831603	0.829054	-0.325188	-0.259223	0.106995	-0.405527	-1.33769	0.264644	-0.0508926	-0.210041	0.00167832	1.09849	-0.0676415	0.0674827	-0.747063	-0.0294833	-0.316365	-0.725325	0.198564	-0.845784	-0.980538	0.181161	-0.784568	0.972836	-0.112401	0.208369	-0.50046	-0.958554	-0.524819	0.0757097	-0.977309	-1.05926	-1.75561	0.480869	0.539997	1.54043	-0.0517274	0.385361	1.01542	-0.367531	-0.29574	-1.59673	-0.466567	-0.216434	-1.28857	1.51084	0.913453	-0.37555	-0.999476	-0.572085	0.082504	1.35962	-0.0363267	-0.478498	-0.664228	-0.304327	0.0747397	-1.00239	1.08131	-1.01899	0.470644	1.37978	0.193547	0.764062	-1.57936	0.11663	-0.163863	-0.532291	-0.32807	-1.07504	-0.683575	0.167003	0.53631	-0.730422	0.158612	0.46441	-0.574061	0.901853	0.973021	-0.300652	0.786086	-0.697395	-0.436796	-0.868878	0.541019	0.224031	-0.0849337	-0.377542	-0.0106524	-1.67574	-0.700407	0.559153	-0.398045	-0.340624	0.00659889	-1.54071	-0.700267	0.035276	0.422045	-0.514522	-0.672848	-1.46413	0.718782	0.407255	-0.329563	0.160635	1.01523	-0.184281	0.0716612	0.24628	-0.347802	0.0667025	0.667881	-1.28312	0.411818	-0.429659	0.56854	-0.141584	1.26138	-0.426422	-0.223029	0.777897	0.996569	0.200085	0.523971	0.891837	-0.774422	0.123251	-0.551089	-0.768455	0.350558	0.824011	0.732271	-0.990548	0.481225	-0.306212	0.986132	0.339722	-0.438299	0.739059	0.00391958	0.477211	-0.543557	1.31289	1.1311	0.660952	0.601394	-1.37055	0.301663	0.034692	-0.562576	0.0435601	1.01109	-0.746172	-0.793311	0.255483	-0.297645	0.274706	0.769317	0.485489	-0.22965	0.364833	1.08634	-1.57471	-0.02252	0.317802	0.502461	-0.342167	-0.788881	0.986401	0.209237	-0.55936	-0.216636	0.182228	0.281349	0.88814	0.709983	0.215923	-0.318765	-0.850613	-0.161731	1.62581	-0.743625	-0.44393	0.618954	1.32221	0.0310703	0.593965	2.58767	0.483934	-0.0202153	1.10312	1.25761	-1.89388	-0.454736	-0.574535	0.221663	-0.22402	0.502856	0.154712	-0.152043	0.0428072	-0.17367	1.17976	-0.254111	-0.238559	-0.972509	-0.72272	0.035286	0.00337576	-0.286929	0.626271	0.146068	0.702806	0.716786	-1.17503	1.01251	1.18948	0.183366	0.174812	-0.32995	0.494182	0.646198	-1.317	-0.253254	-0.356404	1.15219	1.36271	0.247765	-1.06973	-0.231451	0.889201	0.531436	0.275155	0.212898	-0.11238	-0.40138	0.827794	0.17169	-0.164469	0.442538	-1.06353	-0.807108	0.180375	0.35361	1.23222	0.927974	-0.214444	-0.642197	0.745314	0.98085	0.328084	-0.667204	0.130178	0.885518	3.07741	-0.185905	-0.0322046	-0.105425	-0.261191	-0.989666	-0.329106	0.28983	2.33259	1.1117	-0.451687	1.435	-0.277671	-0.867549	1.30698	1.6941	0.549343	0.705763	-0.181689	0.486286	-1.12424	0.272781	-0.106535	0.517697	0.243893	0.321046	-0.156753	0.628811	-0.449255	0.254889	-0.549577	-0.390647	-1.0097	0.717078	-0.40969	0.00033099	-1.2576	-0.736464	0.776685	0.906506	-0.239872	-0.422678	-0.646006	0.25447	-0.180706	0.119992	-0.743044	-1.10153	1.09577	0.204492	0.0482401	0.750908	-0.303431	-0.709949	1.41728	-0.438864	-0.212618	0.362255	-0.147627	0.611776	-0.956709	-0.211728	-1.01797	1.10712	0.115644	0.0161801	-0.754009	0.440606	-0.9585	-0.904322	0.45702	0.712004	0.639561	-1.04198	0.367773	0.693945	0.20653	-0.42029	0.848501	0.279047	0.508274	0.095775	0.620967	-0.891655	0.408051	0.572167	-0.585759	0.507393	0.445891	0.0960028	-0.240378	1.73563	0.48443	1.52374	-1.78334	-0.787835	-1.5911	-0.512438	0.0381597	1.01061	0.943863	0.0195117	-0.77561	0.714148	0.36696	-0.257715	-0.0805008	0.441485	0.393941	0.959528	0.207544	-0.410887	-0.464469	0.490574	0.139634	-0.333334	0.635955	-0.0161202	0.0434534	0.0837766	-0.294679	-1.14673	-0.639547	-0.341742	1.09123	-0.782003	0.386934	0.831636	0.407964	-0.316566	1.08028	-0.677449	-0.68635	-0.655251	1.63078	0.0885024	0.433686	-0.277314	0.55772	-0.767554	0.397468	0.781844	1.15482	-0.307985	0.586658	-0.232343	0.111119	-0.207508	0.0959829	-0.736535	0.0669353	0.69513	-0.367211	0.365459	-0.33779	0.0528306	-0.122091	-0.626314	-0.0496287	2.66104	-0.390413	-0.0729647	0.0674775	-0.400308	-0.444412	0.0733875	-0.627648	0.64135	2.3706	0.97892	0.235429	0.0495814	0.508011	-0.947215	1.32935	0.342756	-0.121437	-0.437802	0.226319	-0.64864	-0.489107	0.47511	-0.736285	-0.948649	-0.232757	-0.822043	-0.266655	-0.826066	-0.558343	-0.649057	-0.510855	-0.16909	-0.136119	1.43413	0.511076	0.581357	0.169176	0.275658	0.399055	-1.238	0.0637195	1.23649	-0.636957	1.47969	-0.691207	0.849711	2.36694	-0.546784	0.988141	-0.627126	-0.639651	-0.493005	0.168274	-0.140165	-0.577093	1.05427	-0.147775	-0.0196108	0.884814	0.251885	0.388096	0.610233	1.27629	0.499714	0.532251	-0.525043	-0.330948	-0.57757	-0.696058	0.19234	0.776043	0.994313	-1.39012	-0.83595	-1.31284	0.509222	-1.03132	-0.610143	-0.448345	0.172883	0.200656	0.4226	-0.239959	0.151559	-0.344766	-1.23794	-0.888357	0.427313	0.0173566	0.0769228	-0.484939	0.14057	0.421158	0.64224	0.428653	0.753631	-1.45041	0.0410337	-0.407611	-0.860146	-0.514325	-1.09646	0.607051	0.0615544	1.09606	-0.609519	-0.0230029	-0.57929	-0.148496	-0.604286	1.64871	0.634589	-0.467114	-0.573314	-0.217487	0.141125	2.00128	-0.210188	-0.350078	-1.10648	-0.385607	0.804618	0.21869	2.85317	0.49467	-0.451866	-0.683296	0.280517	0.180797	0.257189	0.692872	-0.591101	-0.537249	0.105961	-0.418715	0.053434	0.397545	0.108687	-0.0368684	1.51422	0.827827	0.00871485	-0.890036	0.733919	0.148861	-0.570746	-0.0380971	1.24669	-0.180214	-0.789215	-0.243587	0.138793	0.396497	1.20636	0.633664	-0.979183	-0.117817	-0.0464172	0.153233	-0.301741	2.04732	1.01721	-0.970673	-0.596863	-0.782067	0.162681	0.713279	0.124641	0.0981175	-1.02963	-1.07786	-0.45083	-0.732222	1.36499	0.655168	-0.379802	0.881657	-0.425624	-0.524982	-0.0859164	-1.27053	0.949876	-0.192645	-0.337157	-0.578963	1.06229	0.282568	-0.819511	-0.35151	-0.499195	0.703194	1.91753	-0.306604	-1.27114	0.56898	-0.69198	-0.281879	-0.69334	0.288148	0.652302	0.0159724	0.10872	1.15693	0.31957	0.121512	-0.455243	-0.434137	-0.00251641	0.930396	-0.506628	-0.843076	-0.387992	1.26338	0.403237	0.127675	1.57918	0.431464	0.386941	0.0317276	1.4552	0.668376	-0.242534	-0.98703	-0.601099	0.234003	0.0849961	-0.717184	-0.588272	1.00541	-0.638881	0.728599	0.0344739	-0.682161	-0.726124	0.079156	0.928053	-0.257528	-0.677301	-0.842214	0.0291809	-0.710314	0.285414	0.130447	-0.724597	-0.296637	0.196506	0.226378	-1.90115	1.34657	-0.921999	-0.396488	0.247116	0.00867456	-0.728486	-0.207676	-0.70606	-1.23358	-0.0922909	-0.294767	0.147087	0.477934	0.293845	-0.84991	0.11211	-0.174999	1.33408	0.332216	0.871955	0.0363991	-0.679385	0.303904	0.300924	-0.0315613	-0.306016	0.808762	0.622575	0.721715	-0.50697	0.506149	-0.167328	1.5046	0.241737	0.289878	-0.164212	-0.114355	0.736022	0.737709	1.27429	0.48379	0.125338	-0.131268	0.144251	0.248054	-0.249801	1.84714	-0.164221	0.522799	1.72912	0.269878	0.960604	1.70464	-0.733182	-0.152761	0.504692	0.0120657	-0.393347	0.0684267	0.977173	0.175838	-0.0160549	0.484251	0.0259497	-0.631942	0.783569	-0.372085	0.21255	-0.195839	-0.452893	0.760375	-0.71867	0.695927	0.528312	-0.295998	0.556188	-0.858854	-0.744205	0.0504975	-0.581403	0.0683799	0.696855	0.0858615	0.723035	-0.0258397	-0.288935	-0.158287	0.638995	-0.265529	-0.844923	0.138331	-0.0521539	0.491771	0.387814	0.190243	0.811564	-0.125459	1.05556	-0.187569	-0.597541	-0.545533	0.541358	-0.410543	-0.0764554	0.0244994	0.327117	0.0785691	0.847632	0.178441	1.03834	0.193472	-0.295909	-0.231395	-0.0733878	0.558073	0.131469	-0.459537	-0.270684	-0.533859	-1.00204	-0.200084	-0.343053	1.40736	-0.0646949	0.0734746	0.778639	-0.238913	-0.377193	0.557634	-0.363878	1.268	1.49363	1.16911	-0.858291	-1.19722	1.04645	0.19002	0.791554	0.33263	0.473424	0.225083	0.207103	-0.833948	-0.826288	-0.357331	-0.801392	0.6231	0.052373	0.141764	-0.384378	-0.166596	0.379444	-0.784543	0.732935	1.23974	0.348346	1.34483	0.607786	0.809863	-0.707984	0.876507	0.432474	0.292201	0.34731	-0.0633575	-0.755367	1.17826	0.239382	-2.1372	-1.51353	0.820163	0.414518	-0.731166	-0.753475	0.439725	0.423136	-0.886911	0.550369	-0.828864	0.459456	-0.69368	0.608508	-0.665538	1.40143	-0.651555	0.566752	0.238319	0.129975	-0.792566	-0.856293	0.0750266	-0.259639	0.110296	-0.910537	-0.0144841	0.0212107	1.25906	-0.409643	0.350025	0.0746214	-0.440424	-0.33151	0.193407	0.646128	-0.159693	0.238183	0.238877	-0.684918	-0.249305	-0.722652	0.592207	-0.617914	-2.19757	-0.684854	-0.242145	0.754519	-0.517073	-0.302308	-0.700518	-0.962575	-1.33553	-1.56074	0.866132	0.136352	-0.0355304	-0.278962	0.458947	-0.041012	0.47412	0.73297	-0.158724	-0.243323	0.0739503	0.879977	-1.12993	0.140982	-0.837124	0.802062	0.199111	0.519824	0.187849	-0.241697	0.0687117	0.892474	-0.49952	5.15907	0.384795	-0.154463	1.40448	0.629358	-0.408173	0.548491	-0.519759	-0.410968	0.142637	0.721582	-0.18383	-0.107542	0.423967	-0.396065	0.148104	-0.342129	-0.238554	0.531034	-0.509559	1.05135	0.497542	-0.394945	-1.18148	0.177628	0.331063	0.585426	1.44227	-0.671344	-0.595433	1.55256	-0.1423	0.653624	0.107973	0.719639	-0.803813	0.726893	1.64567	0.403438	-1.06615	0.0888364	-0.568739	-0.261256	-1.21292	-0.0137931	0.65758	-0.185662	-0.0243942	-0.264489	0.0356395	0.130158	0.477859	-1.06544	1.01046	-0.383211	-1.0969	-1.50761	-0.492308	-0.985812	-0.392188	0.842339	-0.193964	0.191516	-0.775866	0.930973	-0.12909	0.817232	-0.760935	0.446995	-0.680531	-0.236173	-0.327276	0.452798	-0.10876	0.554051	1.68893	0.683271	-0.273473	-0.79697	-0.803465	-1.45204	-0.481279	-0.630076	-0.188376	0.125795	-0.910333	-0.811598	-0.363265	-0.315327	0.0382543	-0.59232	0.364183	0.364279	0.578097	-0.206196	-0.737171	0.0681932	-0.687458	0.384551	-0.614031	0.64299	-0.483667	-1.09826	-0.216633	-0.964401	-0.832116	-0.735748	0.551015	0.456294	0.581025	-0.112124	1.04058	0.78544	-0.127524	-0.129955	1.07467	-0.885478	0.111549	-0.00195413	0.0443939	0.750988	0.200486	0.774981	0.354906	-0.469588	-0.391477	-1.42023	-0.677803	-0.657978	-1.8828	0.653291	0.712663	-0.743458	-0.593019	0.856069	1.26683	-0.997517	-0.366348	0.16023	-0.477183	1.03654	-0.935081	-0.309278	0.230698	0.153092	0.0251452	0.426252	-0.0184657	0.322135	0.153556	-0.906189	0.583729	3.32421	-0.383678	1.15316	-0.52914	-0.483805	-0.549208	-0.220408	-0.182896	-0.695075	-0.132561	-0.191379	-0.530175	-0.218232	-0.176362	-0.349574	-0.0933965	-0.215166	-0.52504	-1.28686	0.810898	0.528123	-0.340964	0.956839	-0.46513	0.547941	0.876551	1.37129	0.67196	-0.066339	-0.307647	-0.138293	-0.159219	-0.115107	0.281616	0.702357	-0.855714	0.281299	-1.57811	-0.765657	0.991628	-0.312435	-0.405801	-0.20041	-0.822856	0.210376	-0.260581	0.383418	-0.422308	0.0161179	-1.07766	-0.818718	1.17916	1.05727	0.397391	-0.466351	0.0696926	0.967261	-0.12295	-0.20708	0.708278	0.504116	-0.205006	-0.076698	-0.452642	-0.299025	0.429592	0.420487	-0.898197	0.122818	1.13008	0.0961414	0.664448	0.783632	1.0471	1.21917	0.543861	0.526323	-0.547113	-1.0932	-0.65695	-1.16886	1.52623	0.0858443	0.218715	0.255075	0.373236
TCGA-E2-A150-01	0.348528	-1.73753	0.83263	0.0796665	1.47207	-1.25682	-0.453568	-0.123036	1.29484	-1.47298	0.731912	-0.485512	-0.81538	-0.239856	-1.3893	-2.11419	-0.24719	-0.167491	0.247084	-0.111076	-0.870512	-0.0798105	-0.174654	-0.302244	-0.291979	-0.232086	0.731723	0.271215	-1.37394	1.70856	1.00846	1.90864	1.49635	0.36924	-1.50832	-0.118508	-2.04286	0.2625	-0.328189	2.29045	-0.898002	0.997129	-1.74994	-0.513484	-1.47856	0.182633	1.32813	-0.194758	-0.720812	-0.631058	-3.30738	-0.344726	-0.125257	1.26161	0.00709529	0.671609	-0.380744	0.197707	-0.254359	0.305129	-0.34029	-2.8571	-0.268634	0.297768	-0.176985	1.28707	-0.87982	0.467002	1.91985	-0.145259	0.141846	2.51924	0.881159	0.928697	1.91536	-0.0593887	0.53352	-1.39354	-0.467919	-0.326055	0.0501822	-0.935841	-0.752124	0.131115	2.73635	1.49788	0.386811	0.149926	0.976386	-0.419202	-0.245245	-0.372377	1.17105	-1.41498	0.0931554	1.34307	-1.21126	-0.858461	-2.9199	-1.27909	0.133351	1.15367	-0.485861	-0.277406	0.0383748	0.805818	0.689521	-0.811989	0.321753	2.53665	-0.0465487	0.656333	0.0100632	2.07549	2.84971	1.27038	-1.11199	1.56979	-0.32765	-0.261125	0.041242	-0.401818	-2.73426	-1.45279	0.387198	0.58293	0.126653	-0.341716	-0.320022	-0.84943	-1.5239	-1.02306	-0.850239	1.23312	0.034134	1.42265	-0.502787	-1.02936	0.060624	-1.73089	0.132036	0.760122	-1.73591	0.0758	-1.67679	0.693774	-0.191913	-0.470006	-2.17187	-2.05096	0.0825753	0.81932	-0.408639	-0.284112	0.422991	-1.34136	0.237411	-1.12859	-0.0523765	0.248463	-1.59439	0.466048	0.463875	0.132729	2.16517	0.0745726	1.54306	0.452922	0.432497	-0.0908168	-1.22074	0.624819	1.24205	-0.648315	-1.71848	-1.08313	0.245451	-0.499299	1.23025	-0.159609	1.29422	-0.662018	0.656875	-0.732927	0.268699	0.576228	-0.242668	1.94748	0.146538	-0.157568	0.385458	-0.347329	0.498204	-0.175175	0.531937	0.912592	-0.883687	-0.413337	0.353571	-0.323114	1.84738	-1.36823	-0.470241	0.63896	-0.81803	-2.10981	0.694067	-0.44565	-1.89123	-0.73214	0.27115	-2.01025	0.77062	-1.49987	0.390223	0.0437066	-0.0875762	-0.643263	-0.225556	-0.19747	-0.773446	0.293826	-0.00653272	0.041266	-0.289115	-0.357378	0.615046	-1.41198	-0.345645	0.136038	0.264672	0.702471	-0.310311	-0.889124	0.684318	-1.14201	-0.752231	-0.258405	-1.35581	-1.08253	0.36271	1.09312	-0.916743	0.72293	-0.212837	-0.348018	1.91927	0.164366	-0.201651	-0.634115	-1.97652	-0.756746	-0.474059	1.10694	-0.47648	-1.93093	0.95001	-0.568504	-1.01795	0.963897	-0.945292	0.0872998	0.474174	0.570828	0.405597	1.34896	0.59743	1.2453	-1.15702	-1.14273	-1.11888	0.88587	-1.8872	0.0155149	0.471298	-0.533906	0.039551	3.32523	0.29373	-0.293724	-0.292372	-0.148363	-0.0753356	0.188962	0.644865	0.282808	1.26264	0.478697	-0.308388	-0.0869301	-1.50158	-0.0471796	2.90408	1.53507	-1.60045	0.135315	-0.0668885	-0.422327	-0.230312	1.16716	-0.99416	-1.17957	-1.87665	1.47464	1.26754	2.05569	1.39609	1.02972	-0.817651	-0.554512	-0.541631	1.93796	1.65026	1.35052	-0.914851	1.39947	1.66329	1.13695	-0.806444	2.48928	2.81817	-1.88032	1.06468	0.139623	0.134363	0.742368	0.949117	0.178876	-1.87453	0.148476	2.01486	0.488364	-0.759206	-0.651433	-1.53641	0.722383	-0.787455	0.737758	0.650095	0.72863	-2.50353	0.953259	0.442579	0.255041	1.1503	-0.0668906	0.799926	0.131768	0.042487	-1.7804	0.90387	9.22667	-1.02448	0.481186	1.0203	-0.0230152	0.237741	1.48182	-0.161841	0.375334	0.154144	-0.525996	0.600852	0.826011	-0.0254329	1.51308	0.392919	0.820772	1.70387	0.309384	1.9923	1.1072	-0.911121	-0.324919	-0.0100345	0.489202	-0.255272	0.142214	0.426333	1.08197	0.385425	0.62241	-1.00143	4.46819	-0.322826	0.0772391	1.02793	-2.26451	1.55166	0.485482	1.21113	0.250874	-0.901762	1.60985	-0.16128	-0.440103	-0.996257	0.710696	0.40997	-1.22575	-0.182307	-1.3643	-0.652913	-0.170068	0.324268	0.329034	-0.29042	0.445215	-2.1412	-1.67686	-0.818681	0.92751	0.447955	2.36043	-0.327345	0.629729	-1.04785	0.820848	0.753363	-1.00507	-0.501905	-0.61471	0.770097	-0.604738	0.174509	-1.13562	1.3271	-0.597169	0.340712	-0.608022	0.488065	0.144059	0.963018	-0.608495	-0.12919	2.37536	2.37409	-0.361442	0.76066	-0.207931	0.0759177	-0.0219944	-2.69594	-0.524699	2.41634	-0.2588	0.517277	0.495419	-0.296449	0.717539	-0.397099	-0.357893	0.0957772	0.115716	1.5043	1.27241	-0.526996	0.187592	-0.227147	-0.61035	-0.6846	0.00542549	-0.671781	-0.430525	0.0699649	0.203125	-0.227015	-0.245577	0.361082	0.152805	1.43344	-0.470347	-0.273898	-0.23528	-1.239	-0.11024	1.17702	1.03244	-2.59826	-0.0919479	-0.0152255	0.139276	0.415939	-0.188565	-0.955464	0.233323	1.60439	-0.209599	0.552065	-0.209774	-0.0117492	0.172816	-0.397387	0.190605	0.0708736	0.836076	-0.163345	-0.468915	-0.43624	1.19849	0.132265	1.18941	0.330582	0.87843	-0.21306	0.494628	-1.60244	1.9684	-1.22729	-0.32344	0.421826	-1.62871	-1.31173	-0.0869599	0.202056	-1.06592	-0.995893	-0.319819	0.0246731	-1.36249	0.579699	-0.525781	-3.22799	1.35333	0.0603636	0.001262	0.0355145	-0.251305	0.606865	-0.602467	-2.43183	0.61551	0.196886	1.67684	0.708544	-1.51519	-0.498077	-0.680168	1.7647	2.55533	0.319555	1.29596	2.16539	0.812586	0.163634	-0.802122	-0.820837	-0.351572	3.76032	-0.371747	4.49479	-1.91663	-1.67242	-0.22549	-0.623467	0.516008	0.0462438	0.659568	-0.0179551	0.31382	1.39127	2.03582	-0.238865	1.08718	0.986769	-1.58779	-0.0683003	-0.727731	0.242619	-0.135946	1.42867	-1.06769	-0.637113	-0.752379	-1.35375	0.989394	-1.01703	-0.636829	0.36863	0.0675841	0.517657	0.704372	-0.810878	1.00374	-0.422492	-0.207735	1.35456	1.68837	1.16932	0.78875	-3.21053	0.485699	0.548821	-1.81765	-0.47872	-0.901663	0.389895	0.629616	0.581666	0.212719	-0.509915	-0.573364	-0.651397	-0.667251	-1.36623	-0.302379	0.700546	-1.12325	0.0707842	-0.913999	-1.15829	1.88968	1.38939	-0.96963	-1.97037	0.0860711	-1.68522	-1.02197	0.603512	-0.771218	0.443426	-0.312752	-0.905053	0.114226	0.627631	0.959854	0.06512	-0.749856	-0.833587	-0.199536	-0.66769	1.19076	0.564973	-1.32324	0.400349	0.429568	-1.51081	0.438633	1.75462	-0.513631	1.08966	1.04718	-1.02505	-0.117581	0.0707535	0.632203	-1.38477	0.159552	-0.74658	-0.752839	0.298801	2.37071	0.673127	-2.23998	0.814941	-0.553089	0.386919	-0.693151	-1.21859	-0.760095	0.208859	0.0774092	-2.12444	0.521036	-1.32019	0.748435	0.167493	0.748351	-1.41594	-0.231746	0.81486	0.798809	0.450053	-0.441306	-1.45269	-0.649046	1.82755	-1.03871	2.11763	0.00900111	0.161797	0.162814	0.323418	1.61462	1.08264	0.108682	1.2928	2.27409	1.74997	-0.783246	-0.181634	1.38489	0.202096	-0.704623	-0.153099	-0.669307	-0.907186	0.0178213	1.17939	0.487694	-3.05707	0.651775	-0.620023	1.42364	1.85014	-2.12511	0.317907	1.67758	1.66593	-0.103195	-3.13949	-0.0191332	-0.31322	0.745921	-0.658256	0.0205094	-0.706282	-0.175121	0.449617	-0.760082	-0.419541	1.93275	0.23176	1.39753	1.28493	0.352876	-0.92922	-1.08633	0.669372	-0.150888	0.248868	-0.585006	2.16533	0.787095	0.113286	-0.184742	0.625215	0.425094	-0.145541	-1.75188	-0.995335	0.77195	-0.0316047	1.70964	-1.56521	-0.465927	0.350776	0.79193	-0.307013	0.0318647	-1.86765	3.78771	-0.916255	0.329367	-1.13769	0.110813	-1.33632	-1.28614	-0.310663	-0.62392	-0.35436	-0.292209	-1.5181	-1.26157	1.22091	0.981366	-0.958954	-0.00579843	1.40027	-1.0134	-0.566322	1.77046	0.416292	-0.698627	0.140326	-0.247821	1.06974	-0.315377	4.14093	-0.0043881	-0.766959	-0.0552141	-0.765412	-0.456555	-0.996847	-0.848224	0.125671	-0.322452	1.44449	1.52861	-0.0800069	0.143227	-0.344003	-0.740397	-0.515377	-0.367901	-1.64263	-0.503788	-0.656788	0.498587	1.77642	1.29016	0.733053	0.0684299	-0.725287	-0.416199	0.265917	0.789161	-0.706555	4.03659	-0.117814	-0.00853172	-0.233562	0.8472	0.581328	-0.444528	1.36355	-0.646709	0.873988	0.443175	-1.09017	-0.160627	-0.993412	2.04482	0.147198	0.924508	2.314	-1.32426	-1.69213	3.36962	1.21481	0.137887	0.533525	-0.0437498	2.04211	-0.497075	0.172904	-0.548589	-1.91928	3.80772	-1.58418	-1.03932	-0.611181	0.193691	0.279563	0.761507	0.68345	-2.10147	-0.693884	-0.318325	-0.982786	2.18366	-1.06089	-0.00500188	-0.421875	0.642708	1.13476	-0.00249959	-0.311455	0.54006	1.73351	1.61427	1.89529	0.631845	-0.797876	-0.65913	-2.14843	0.403905	0.434018	-0.619865	-0.0730518	-0.422538	0.140618	-1.42913	-0.5172	-0.204232	-0.960835	-0.518276	-0.144423	0.686953	-0.756421	-0.266801	-2.52719	-1.72403	-1.86023	1.34906	-0.105024	0.62542	-0.799903	-0.557357	-0.749274	-0.74449	0.343348	-1.08953	-1.52545	0.588923	0.797766	0.310077	-1.848	1.25318	1.54176	1.82567	-1.01795	0.848373	1.63822	-0.623403	-0.360006	-1.16505	-1.39975	2.40167	0.850634	-1.4223	-1.60227	-1.78348	1.56009	-0.432861	-0.391465	0.235744	-0.312665	-0.339332	-0.198067	0.287655	-0.361342	-1.09598	-1.0153	-1.03215	-0.166901	-0.796059	-0.395392	-1.2228	0.92906	2.66617	-0.300718	0.429763	1.52479	-0.385905	-0.199874	1.70966	-0.848425	0.3064	-0.218172	1.19589	1.43538	-0.798378	-2.5438	-0.728753	-0.538949	-2.2142	-1.15148	-0.262352	-0.201237	0.600334	0.989781	-1.366	1.54956	0.549823	-0.827188	-0.381344	-0.317154	0.378647	-0.764909	-2.24421	0.922471	0.468844	-1.01554	0.345906	-0.0762625	0.13505	0.0219329	0.317536	-0.782112	-1.67706	-1.94626	-0.658276	-2.82332	-0.175638	-0.68447	-0.22913	-0.80234	-0.122722	-0.465019	-0.399677	0.88072	-0.254572	-0.136308	-0.465825	-0.670759	0.49741	-0.151828	0.162179	-0.368903	-0.108526	1.52081	-0.0879913	0.111956	-0.614176	-0.101458	-1.14496	-0.874596	-1.06305	-0.732577	-2.08834	-0.453098	-1.72824	-1.2384	-0.0427577	0.161752	-1.24462	0.091392	-0.663234	-0.0961532	-0.100049	0.833375	-1.06509	-0.624507	-0.942784	2.13436	0.424176	0.0941394	0.641217	1.93533	-0.207623	-1.24589	0.0842126	-0.579551	-1.48138	1.28583	1.23684	-0.24161	1.16215	1.0626	1.38978	-1.72856	-0.205484	1.08441	0.279749	-0.488363	0.468707	0.546546	0.777121	-0.0458876	0.866512	1.39127	1.31223	-0.449353	-1.762	-0.0502005	1.76454	-1.03522	-0.357615	0.458925	-0.133744	0.769374	-0.777597	0.16083	-0.631043	-0.82378	0.106157	-0.56074	-0.0207796	-0.440407	-1.09493	-1.43297	0.303067	-0.826305	0.0702536	-0.630797	0.46716	-1.03196	-0.549088	-0.753839	-0.445332	-0.608468	0.227362	-0.660801	0.0413508	0.369934	0.376983	-0.731906	-2.28654	-2.00257	-0.590402	0.227773	-0.877405	-0.666374	0.100437	-0.744548	-0.874714	-1.33713	-0.368853	-0.490571	0.40724	-0.704662	-0.404977	0.949415	-1.24455	0.13751	-0.199347	0.780813	-1.3638	0.449585	-1.16656	4.54352	0.782029	-0.0027605	0.680138	-0.165323	-0.495381	-0.410651	0.863539	-0.543298	1.6219	0.536052	-1.18246	-0.938765	-0.522747	0.31703	-0.625078	-1.0242	-1.30137	1.53923	1.26369	-0.635379	1.64358	-1.65621	-0.0734162	0.901106	0.69294	0.230721	-0.415115	-0.0462536	-0.591624	0.000368075	-0.86149	-0.876901	1.59148	-0.328756	-0.83181	-1.06151	-2.2219	-0.0377227	1.53466	-1.25264	-0.0469825	-1.7733	-0.258704	-0.484176	0.888688	0.0489775	-0.140523	0.793496	-0.920813	-0.369707	0.663293	0.430823	-0.35521	1.04049	-0.366093	-0.314107	-1.42188	-0.144476	-0.241644	0.829502	1.17241	0.182593	2.05043	1.04385	-1.7154	-0.493984	-0.508317	0.693527	1.4226	-2.02317	-1.5942	-2.26674	0.608184	-1.17139	-1.16574	-0.602978	1.96722	0.62048	-0.169075	1.76275	2.63513	0.753149	-0.418431	0.179978	-0.00920028	-0.57698	-1.00222	-0.78299	-0.479568	1.09242	0.787878	1.26534	0.376773	8.51582	-0.975998	1.28155	0.664762	0.942623	-0.0778423	-1.20692	-0.597112	2.52566	0.677829	-0.602063	0.724664	-1.43002	-1.3467	-1.04985	-0.321667	2.61577	-0.46999	-0.558773	1.55768	-1.67688	-1.088	0.82735	0.310453	-0.446097	-0.695791	1.40585	0.212818	-0.163766	-0.458819	-0.229443	-0.69724	-1.57633	1.11231	0.818711	2.57917	-0.425385	-0.435333	0.0632668	-0.741187	-0.600758	1.28496	-1.75785	-0.0222878	-0.834498	0.172275	-0.186571	0.35323	-0.50905	1.21799	-2.09858	-2.17864	2.08657	0.108908	0.541973	1.45445	-0.221823	-0.614129	0.997337	0.00306413	-1.04664	0.124335	-0.407152	-0.750965	0.179767	1.11641	-0.74634	-2.03673	-0.239171	0.77398	-1.66728	0.558602	-1.57773	0.564392	0.291012	1.814	-0.6823	-0.487451	-0.685192	-0.903622	1.31071	0.00445758	-1.0356	-0.194767	-0.409899	-0.376715	0.629853	-1.48074	-0.662919	-1.58813	-0.63873	1.62791	0.625635	0.163954	-0.896659	-0.531674	0.715838	-0.138228	-0.887829	2.28401	-0.300917	0.0641512	0.0605658	0.179553	-0.274054	-1.7639	0.3654	-0.948184	0.460639	-0.28331	0.618488	0.143352	0.982053	-0.0230148	3.87058	-1.23039	-0.931813	0.49325	-0.0557774	-1.59244	-0.827641	-0.0570932	0.658112	-0.911386	0.138568	0.150418	-3.11227	1.93611	0.643784	0.013432	-1.27392	3.12523	-0.866705	-0.685969	1.47663	1.02122	1.07341	0.0256435	-0.555583	-0.909469	1.24789	0.845113	-1.1716	-1.30613	-0.667939	-0.575568	1.8372	0.531001	-0.690259	-0.789888	-0.00831477	-1.49289	-0.649286	-1.41728	-0.669185	0.0152276	0.156881	-1.60535	0.0278785	-0.0369771	-1.13665	2.19101	-0.420662	-0.105535	0.24796	0.456302	2.22543	0.907273	-1.059	0.263211	2.20173	0.0423031	0.843554	-0.0653166	0.392093	-2.67104	-0.397847	-0.661873	0.537757	-1.11715	0.927854	-0.00394099	-0.0574424	-1.21238	-1.80296	-1.23811	0.79775	0.089116	1.76935	2.04026	2.45323	0.519321	0.85397	-1.39184	0.0904819	0.763182	0.631715	0.558961	0.710375	-0.239726	1.07829	1.53389	0.338466	-0.777445	1.55953	1.32892	1.68219	-0.712851	-0.726474	-0.375001	-0.363414	-0.632913	-0.0988876	-1.34698	-0.359271	-0.794795	1.59272	-0.648865	0.389405	-2.87724	-1.94943	-1.12018	-1.5283	-1.40481	-0.591513	-1.13705	-1.03786	-0.577351	1.16875	-0.359983	-1.96249	-1.15533	-0.414174	-0.656226	-0.865259	-0.605952	-0.241937	-0.781894	-1.58965	-1.51661	-1.37428	-0.59087	-0.235316	-0.265524	-0.0722792	0.231193	1.29333	-1.12007	1.12696	-1.66468	-0.26942	2.03487	-0.237488	-0.618133	-1.16065	0.160622	-0.419698	-0.431531	1.38832	0.743664	0.570132	0.672527	0.679134	-0.920883	-0.706329	-0.00401154	1.22066	0.0036028	-0.631826	-1.35636	0.706681	0.96595	1.38024	4.24776	0.926868	0.040602	1.73867	0.0689024	-0.626883	-1.31754	0.419489	0.101095	1.59307	1.75572	0.495985	1.13171	-0.410886	-0.879346	0.770285	-1.34534	1.33366	0.0570866	0.226193	0.707599	0.572797	0.252663	-0.420184	1.09957	0.00280208	0.57371	0.537601	0.728304	1.00312	1.82731	0.358639	1.49913	2.04924	1.5295	0.328916	1.53331	2.11	-0.624987	-0.538555	-1.21654	-1.09733	2.02829	-0.734596	0.311311	-1.58641	-0.606001	-0.622149	-0.246696	0.478667	2.17656	-3.14573	-0.194169	1.89043	0.741734	-0.422885	1.30573	0.0554198	-1.33054	0.216736	-0.6243	-1.75137	0.950399	0.510579	-0.792126	1.19712	0.754313	0.34211	-0.22097	1.1121	-0.152858	0.268186	-0.551348	-0.423278	-0.174904	0.325288	1.25507	0.68688	-0.370328	1.52262	0.758547	-2.51728	1.03475	-1.18535	-0.235968	-1.0737	1.46043	1.8629	0.39653	0.11158	-0.287479	-0.695879	-0.691224	0.327183	2.759	1.58218	-0.175058	-0.179581	0.261343	0.361902	1.55112	-1.9229	-0.00311761	2.7104	-0.41667	0.514934	1.73274	0.0553514	0.421971	0.112815	0.786129	2.2748	0.329643	0.825483	-0.253433	-0.718404	1.1274	1.43175	0.360934	-0.353041	-2.6562	0.587831	0.395893	-0.932265	-0.150425	2.51853	-1.30745	0.535959	2.26539	0.425288	-1.88921	-0.440446	-0.43885	-1.1428	0.278496	-1.67761	2.15396	2.37309	-0.818886	-0.617786	-1.11211	-0.176405	0.291328	-2.28017	0.877298	-0.539019	-1.70555	1.69778	-1.00435	1.31148	-0.169211	2.48852	0.293088	0.849253	2.0806	-0.151644	-0.026324	0.480886	-0.952037	-0.105081	-0.490125	0.357162	-0.960093	2.80026	0.258314	0.649222	0.345408	-0.287059	-0.550794	0.763118	1.11306	1.50132	0.865513	-0.299257	-1.29024	0.45032	1.3624	0.712145	1.80682	0.881158	-0.755085	-0.994174	0.990439	0.767753	-0.531744	0.777741	1.01908	-0.814174	-0.274238	0.0780082	0.563548	0.107879	-0.987613	0.10344	-1.64755	1.09148	1.54425	0.421617	1.28124	3.31454	-0.718135	0.884145	-0.747019	1.68374	0.903374	0.589762	1.07635	0.341903	0.011286	0.891485	0.667431	-1.25763	-1.38593	-0.183642	0.734828	-1.31544	-0.973417	-1.14571	-1.73294	0.569057	0.844886	-0.282282	0.338909	1.91079	0.505186	-0.0594409	-0.684168	0.550475	0.263244	0.107933	1.11088	-0.194315	-0.270964	-0.0473223	-0.422761	-2.64109	-0.313926	-0.452375	-0.342135	-1.42956	1.20644	-0.697247	1.25226	-0.133176	0.74638	0.74111	1.33676	1.26647	2.1439	-1.09172	1.33313	-0.197376	-0.352442	-0.89223	0.422131	2.32	-0.743423	-0.14642	2.95662	1.15906	-0.279867	-1.82465	-0.364156	-0.344622	0.760429	-0.34849	2.53448	0.341688	-0.428661	1.25751	0.71263	0.727894	0.684473	0.404507	-0.855829	-0.240828	-0.172199	-0.377443	-0.187231	-1.3202	2.30636	-0.0816239	3.06285	-0.0226316	0.106073	1.17745	-0.623156	-0.953734	-0.181416	1.3849	2.13949	-1.73872	-0.0171758	0.571098	-0.904917	0.508199	-0.707801	-1.57781	-0.47147	-1.22089	0.75876	1.47703	1.57451	0.343621	-0.641093	1.18414	1.43863	-0.114215	0.701206	0.153943	-1.04468	1.04117	-0.608521	1.26014	-0.774068	1.46771	2.61563	1.00776	0.536308	-1.15474	-1.06257	-0.330158	0.730568	-0.858818	3.33504	0.831492	1.42493	0.309509	-0.47626	-0.141837	-0.0647558	-1.04641	1.53346	1.95394	0.521235	-0.372307	1.05407	2.58111	-0.616465	-1.54203	-1.22298	-1.05294	1.55478	1.29902	0.349836	1.25775	-2.08286	-1.38486	1.36286	-1.08588	0.0571296	1.01733	-2.04857	-0.036815	0.330462	-2.15838	-0.125621	-2.30402	1.89169	-0.283534	0.659276	-1.3856	0.813932	-0.540216	0.0138712	1.357	1.17333	0.0100001	-0.457662	2.13857	1.25719	-0.77712	0.73165	-1.55731	0.767985	0.350102	-0.31478	0.141171	0.401864	-0.0410763	-0.497361	0.380012	0.974743	-0.615	-0.81979	-0.909249	-1.45758	2.0582	0.0529003	-1.02167	-0.883028	-0.926085	-0.547236	0.187054	-1.27215	0.336781	0.0319858	-0.0431278	0.133321	-1.26704	-0.548794	1.06301	0.580141	-1.64977	-0.478249	-0.636689	-0.953944	-0.128809	-0.562136	-1.06298	0.651577	0.578801	0.429708	-3.50985	0.730928	-0.214346	0.887075	-0.854817	0.27304	0.141996	0.75221	0.22055	-1.38435	-0.544947	0.144523	-0.0349896	0.53012	-2.63825	-1.13161	-0.415705	1.66774	0.29361	1.40989	1.56378	-1.38681	0.842396	0.0540449	-1.60478	2.11911	2.05188	-0.0294453	-0.295984	-0.897136	0.0955575	-1.13256	-1.25489	-1.84403	-1.64071	-0.388044	3.91516	-0.988613	0.414015	0.136669	-1.61772	-0.60491	0.341548	-1.79661	0.787755	0.118505	0.728896	-0.859402	-0.0025844	-2.1095	-0.858513	-0.535743	-1.28217	-0.613238	-1.04294	1.28461	-0.373996	-0.294952	-1.75523	0.0489619	-1.61328	0.632337	-1.13718	0.291246	-0.361294	-0.0953273	-0.114456	0.445395	-1.03519	0.21474	-0.209515	0.718047	-1.32498	-1.51367	-0.437221	0.356909	-0.993258	-3.27586	1.69271	-0.306343	-0.324122	0.0732965	-3.05445	-1.70116	-1.47864	0.0554662	1.11328	2.36455	1.30956	0.532114	-0.0786315	-0.410575	1.82259	3.16047	-1.31266	0.121126	-1.2414	0.715471	-0.248835	-0.194767	-0.774188	-1.15501	-0.815901	-1.97626	-0.613199	-0.35362	0.217982	1.02174	0.474188	0.0473872	-1.28222	-0.5762	1.08317	0.470501	-0.247857	0.41636	-1.11661	0.148295	-0.252736	-1.75154	-0.198206	0.0111774	-1.64379	0.348995	1.89403	0.638346	1.89143	-0.875734	1.39642	-0.254605	-0.810591	-1.26773	-0.0947171	-0.834977	0.656917	1.12573	-0.721058	1.40436	0.548279	-0.406293	-1.43291	-0.252968	-1.40132	0.152046	0.335145	0.206065	-1.01699	1.09423	-0.817581	-1.7478	-1.11605	0.121293	-1.08241	-0.901284	0.992848	-0.500661	0.502848	-0.0317934	1.25509	1.42726	-0.141475	0.251973	-0.938172	2.33365	-0.384595	0.164283	-0.171268	-1.22779	-1.06619	-1.20009	-0.152628	-2.47639	0.991686	0.440257	0.0948756	-1.50959	0.833979	-0.115953	0.803018	-0.936696	0.183178	0.544817	0.968302	1.1662	-0.454577	-0.0905647	0.0168518	-0.666208	-1.45837	-0.836844	-0.876117	-0.155022	0.71737	-1.23775	-0.447693	0.0553959	-1.31367	-0.740944	0.0674058	-0.347181	1.04512	-0.53365	1.74196	-0.433917	1.49639	-0.268515	1.16926	-0.0227878	0.58322	0.327231	-0.207033	-0.0193962	-0.151485	2.15491	0.388313	-1.35286	-0.0277203	-0.429204	-0.0436067	-0.668601	-0.526126	-0.896694	0.931715	-0.482531	-0.627638	-0.994806	3.29868	-0.13697	-1.73293	-0.781104	2.16919	-0.0644751	0.334741	1.47912	0.381714	0.647106	-1.2597	0.292828	1.1474	2.10484	-1.25053	-0.7297	-0.198557	-0.106463	0.324379	-1.62091	7.71291	-0.27528	-0.186102	1.10315	1.23004	-0.893497	0.0690404	-0.961993	2.28659	-0.337492	-0.452142	-0.0781102	-1.06372	1.59833	-0.809604	1.89972	1.18858	2.94025	0.800343	0.42246	-0.0848126	0.657933	-0.7155	0.0173936	1.05434	0.345276	1.89657	-1.19104	1.45549	-0.197819	-1.6108	-0.423213	-0.250713	-0.101901	-0.325744	-1.45266	-0.793618	1.37655	1.35204	-1.89199	1.04729	-1.13435	-0.330341	1.73028	-1.00064	0.626354	0.751906	1.31959	-0.121198	2.46621	-0.641818	0.748248	0.557041	0.594167	-0.765339	0.998683	-1.44119	-0.819276	0.152703	2.86317	0.702489	-0.407497	-1.00383	0.927827	1.50281	1.3777	1.27276	0.337476	1.00987	0.955133	-1.93394	-0.232749	0.942615	0.0495737	-0.303496	-0.454167	-0.656056	-0.629055	0.384181	-0.25033	1.08118	-1.39475	-1.18598	-0.833507	-1.31424	1.52715	-1.01648	0.0438137	0.32406	-0.55297	3.92076	-0.629788	-1.53186	-0.27128	0.603885	-1.49258	-1.22989	-1.00098	-0.256251	-1.69898	-0.193307	1.26333	0.0773904	-1.54775	2.7434	0.746649	-1.29613	-0.597902	-1.48883	-0.0279485	1.94841	-0.0690818	-0.600593	-0.191484	-0.110709	1.18797	-0.847342	-1.04827	-0.531242	1.75404	-1.08967	0.478992	-0.745164	-0.687686	-0.306423	-1.39886	0.950159	-0.390403	0.0302734	-0.0503813	-1.59801	-1.89127	0.434524	-1.09014	1.94023	6.23357	-2.27753	0.908899	-0.365292	0.0636752	-2.08142	-0.288725	-1.21075	-0.905175	-1.06476	-1.2151	0.424969	-0.152986	0.152659	2.36834	0.401308	0.406377	-0.103357	-0.540887	-0.718697	-1.43368	-1.26243	-0.637642	-0.989829	2.10044	0.323144	0.33618	-0.186876	0.432437	0.803451	1.56965	0.0968373	1.71421	-0.589897	0.833298	1.12843	1.13854	-0.186555	-0.511037	0.986174	1.39889	1.97143	-0.330159	-0.23423	1.29582	-0.747222	-0.987751	0.996628	0.286275	-1.25602	3.38277	1.29714	3.54045	-0.177284	-0.596367	1.12828	-0.500939	0.917017	1.33666	-0.548824	-0.0426863	-0.764774	-0.00763696	1.92469	0.891788	-0.87978	2.44436	-0.78973	-0.0193029	-0.518883	-0.148084	-0.183537	-1.24584	0.549703	-0.566273	0.519143	0.435059	1.5121	-0.567402	0.518348	-0.920541	-0.280289	-1.16269	0.586034	0.592347	1.18105	-0.292899	-0.801594	0.597848	-0.2293	-0.474282	-0.134697	-1.61412	1.25597	0.32604	-0.578018	-0.0914592	-0.678055	2.10216	2.86842	0.386767	-0.31822	-0.0740902	-0.495766	-1.31168	-0.354404	-0.783305	0.859353	-1.47328	0.52628	1.30234	-0.623134	0.438636	-0.375823	-0.197691	-0.0318262	0.0725583	0.210781	0.905509	-0.541534	-0.599451	0.186574	-0.436478	-0.944738	-0.79708	0.371979	-1.16082	-0.724367	0.0691951	2.67518	0.92297	-0.107746	-0.811609	0.842133	0.518741	-1.26109	-1.16014	0.341857	0.0400179	1.23704	-0.808821	-0.202098	1.48567	1.10105	-0.941781	0.714335	-0.893884	-0.180323	1.47089	-0.638512	1.18594	-0.673138	0.168271	0.522858	-0.464458	-1.92762	-1.20599	1.11833	1.27314	-0.579298	-0.523411	-0.783361	0.909023	-3.1963	-1.74268	2.10137	0.361175	-0.634185	0.934192	-1.58628	-0.81047	0.612616	-1.19747	-0.3153	1.34637	-0.630002	-0.11286	-0.350499	-1.06072	0.475733	3.42644	-0.770062	1.11084	0.32936	-0.00380011	0.292538	-1.06818	-0.08891	-0.47499	0.695417	0.195894	-2.17043	-1.80272	1.78807	1.92534	-0.190708	-1.17313	0.49432	0.678409	-0.502138	-0.768936	-0.21213	-0.208396	-0.707938	0.560872	0.708586	1.54892	-1.409	0.284165	-0.64793	1.78267	-1.68959	-1.17428	0.74029	-0.807359	0.140115	-0.966054	-1.87698	-0.299539	-0.0819184	0.757045	-0.262724	0.313302	-0.893441	1.58705	-0.433742	0.151217	-0.114283	1.02529	-1.0127	0.21086	2.70307	-0.938537	-0.153081	-0.0621006	0.359149	0.241985	1.10097	0.642582	-0.190445	1.08097	-0.0702889	-1.03481	0.245459	1.12742	0.441297	-0.578997	-2.01577	1.76187	1.42025	1.17191	-2.97356	-0.282055	0.375161	-0.276243	1.44415	0.601939	0.711289	1.13913	0.871612	0.883328	-0.31913	1.43449	0.82384	0.0918903	-2.3869	1.14245	1.66885	0.538661	0.339145	-0.310947	-1.34046	-0.406223	-0.606204	1.47677	0.752275	-0.749275	-0.470383	0.655812	1.02124	0.649668	1.66039	-1.1776	-1.04186	0.200426	-0.930783	0.371264	-1.22653	-0.628164	-0.103	-0.420279	-0.332686	0.869126	0.0635694	-0.523312	0.498934	-0.687938	-1.00157	-1.34618	0.175726	0.44083	2.08972	-0.347762	-1.6296	1.19797	-1.45469	-0.84165	-0.928864	0.933956	0.550123	1.14917	-0.681476	0.720448	-0.52724	-0.318274	0.840003	-1.62675	0.309926	-1.24868	0.219352	1.11302	-1.32429	-0.419366	-1.64798	0.197004	-1.11365	-0.150186	-0.13321	-0.609332	0.302206	-1.49562	-0.795166	0.215586	-0.896669	-0.125892	0.600508	-1.38167	-1.36744	0.17079	-1.65161	-0.636639	-0.640515	-0.960397	-0.411437	-0.708311	-1.28921	-0.642325	-1.15938	-0.124641	-1.41972	-1.61319	-1.0057	-2.52993	-0.677586	-0.429296	-1.59342	-1.99194	-0.933383	-1.56893	-1.96582	-0.757609	-1.00786	-0.730745	0.482919	-0.789263	-0.791439	-1.14393	-1.1067	-2.4678	-0.566074	1.58003	-1.44818	0.584162	-0.471141	-0.166022	-1.41303	-0.996401	-0.145943	-1.0702	0.258074	-1.25493	-1.65987	-2.02004	-0.784788	3.82854	-0.863478	0.614634	-1.00642	-0.800657	-0.386301	-0.445542	0.0211039	-0.633969	-1.90755	-0.491904	-0.522456	-0.317773	-1.51727	-0.491634	-0.821677	1.42622	1.79542	-0.82649	-0.238499	0.224108	1.71706	-0.267276	-2.76373	-1.1929	0.581392	2.96982	1.061	-0.250196	0.426937	0.198191	0.488655	0.55316	1.08036	1.36203	-0.788802	-0.0797706	-2.06228	1.00366	0.80401	0.499664	0.152497	1.283	-1.77549	-1.07544	-0.675101	0.625303	-1.23395	-0.637767	0.392982	0.358855	-1.30199	0.882653	1.70634	-1.20246	-0.116683	1.00757	-0.242779	0.366774	0.559678	0.560638	-1.30141	0.470864	0.401109	1.82694	1.44501	0.841393	1.3415	0.523858	0.468271	0.846466	-0.273615	2.11978	-0.580131	-0.162465	1.62541	-0.120594	-0.0877691	0.229129	0.0875178	-0.286375	1.21053	0.219	0.203942	-1.13523	1.12489	-0.121571	-0.405026	0.389984	-0.812042	-1.22003	-0.000476522	-0.000219102	-0.640471	-0.47687	-0.0151638	-0.556465	-0.196522	0.865336	-0.0555752	1.33089	-0.651126	-1.71781	-0.879909	-0.705654	-2.17191	-1.37607	0.1889	-0.0396063	-1.42308	-0.726915	-0.273657	-1.86999	-1.14946	-0.52091	0.917293	-1.32173	0.414033	1.16131	-0.217366	-1.13241	-1.8019	-0.604505	0.466033	-0.495283	0.278792	-1.08548	-0.517564	0.507463	0.258762	-0.853447	1.19924	-1.24135	-0.0674503	-0.277776	-1.08202	-0.004754	0.0983696	-0.293404	0.238582	-0.957333	3.70713	0.219076	0.236076	-3.93707	-0.236193	-0.281012	1.41413	-0.480874	-0.706661	0.539041	-0.928227	-0.0712445	0.126053	-3.07816	0.782701	0.151333	0.878294	-0.759494	0.867881	-0.895894	1.576	0.981449	1.15851	-1.51618	-1.35948	0.976542	-0.41434	1.08847	-1.73914	0.444434	0.65688	-0.538407	-2.17391	-0.0621118	-0.189106	1.04736	1.26724	0.460353	0.120549	1.19473	-0.513898	0.0709483	-0.302669	0.224561	-0.713447	0.286091	1.03602	-0.728222	-0.370116	0.0744818	-1.41013	-2.74257	-0.298695	-0.876638	-1.02271	-1.07369	-1.00801	0.665202	1.5991	-1.31254	0.521858	0.792425	1.20763	0.780245	-1.62291	1.31746	0.443946	0.346817	-0.55863	2.49617	0.435415	0.205509	0.815206	-0.0773227	-0.430797	0.444606	-0.655839	1.78129	-0.42499	-0.609608	0.273032	0.224796	0.725746	-1.2342	1.90385	-1.68074	0.252397	0.751477	-0.882029	1.5667	0.376998	-0.66493	-0.573971	-0.496261	0.315896	-1.20276	0.604981	1.17551	0.135492	0.974962	-1.8105	0.351796	-0.178597	0.7371	-0.182555	0.0994943	-0.350357	-0.967811	-1.16108	0.939683	-1.40205	-1.23642	-1.20869	-0.307537	0.414311	-0.783238	0.0746926	1.92763	0.20907	-1.53931	0.134549	0.710306	-1.03387	-0.260544	-0.186837	0.260667	0.676313	-0.29873	-0.928883	-0.316506	0.357621	-1.20111	-0.899734	1.0116	-1.09814	1.2243	0.888441	1.1012	0.10828	-0.746093	-0.384769	-0.685453	-1.61174	1.16757	-2.54666	-0.07622	0.508069	-1.03634	-0.913728	0.842309	1.07578	-0.475627	1.50766	0.119053	2.67676	0.528953	-1.39468	0.0433188	-0.788102	0.373611	2.23797	-2.01978	0.872048	-0.641133	0.0111464	-0.684099	1.09109	0.0629734	0.939382	-0.685374	0.344201	0.798976	1.37425	1.3489	-1.86903	-0.767235	0.584706	-0.802516	0.055474	0.298907	1.67886	1.09674	-0.502665	1.52844	-0.352566	1.22348	0.42676	-0.963045	-0.451345	-0.371877	-0.920775	0.108845	-0.214238	-0.803367	-1.36604	-0.548854	1.26376	0.291327	0.264298	0.281451	-0.778155	-0.307596	1.08028	3.4543	-1.39493	-0.589804	1.35613	1.92957	-0.723085	-0.983	0.478335	-1.17414	0.663873	-0.889338	-0.236155	0.318233	0.460309	0.175834	1.10172	1.39513	-1.39538	0.666086	2.26576	1.91817	-0.0925401	-0.702865	3.91866	-0.953017	0.504321	0.322175	-0.862718	-2.19678	-0.0295257	0.238933	-1.09739	0.29295	1.32343	-0.614281	0.0606577	0.276187	1.3103	-0.628928	1.1529	-1.0311	-2.01916	1.05324	-0.965184	-0.515273	0.328901	-0.381167	-0.689856	0.465627	-1.12984	0.167601	0.294225	-0.871172	-1.0317	0.395855	0.338436	0.976429	-0.27598	-1.36386	-0.325376	0.0790444	-0.23803	-0.713224	0.518037	8.55584	-0.119846	-0.104466	0.322009	1.50572	-0.990322	0.594622	-0.863064	0.736172	0.128476	0.550098	-0.402094	1.28919	0.710022	0.0637376	-0.041541	0.745535	-0.758619	-0.744009	-1.91528	-0.127614	0.0555735	1.39085	0.156784	0.78915	1.12679	-1.85122	-0.291076	-0.992718	-1.36576	-0.58013	3.47473	-1.59061	-0.515204	1.7655	0.816018	1.25478	0.141532	0.615092	-0.0871352	-0.147308	0.559491	0.101782	0.342005	1.08559	-0.297633	-0.423718	0.710072	-1.95648	1.48797	0.149243	0.532824	0.535567	1.33992	-0.455464	-0.0883006	-1.40441	0.926296	-1.32217	0.510439	-1.44272	0.0187868	-0.206532	0.125806	0.661362	1.90559	0.108967	-1.18369	0.630046	-0.695787	2.84303	2.20273	0.841547	-0.459573	-0.628444	2.19392	-0.776174	-0.661474	0.54976	-0.294745	-1.26005	0.0127793	1.10899	-0.918273	0.653117	0.543732	1.12501	0.957901	0.633377	0.582937	1.03949	0.0979532	0.790329	1.62927	-1.60954	-0.238399	0.01082	-0.972186	1.33214	0.410364	1.42261	-1.13874	-0.106482	0.293613	1.27788	1.38145	-0.756039	0.848115	0.732745	0.879034	-0.422911	1.16906	-0.734719	1.0285	1.18224	-1.18718	-0.919079	-1.03659	0.195408	-1.49538	-1.00193	3.11734	1.69041	-0.233876	0.00644067	0.462634	1.57853	-1.02318	2.30096	-0.46049	-1.03141	-1.9283	4.22143	-1.39075	-1.29311	0.291703	-0.110645	1.41543	-0.0473375	-1.35855	0.535921	1.9288	-0.590577	-0.864661	-0.581675	1.08026	0.87658	-0.248224	2.22076	1.04052	-0.47103	0.185128	-0.686762	2.06497	0.555102	-1.33812	-0.130503	2.16004	1.50793	1.91491	-0.244258	1.66606	-0.166518	-0.484768	-0.093938	-0.520154	-0.681008	-0.358673	-0.538524	-0.994909	-0.392038	0.738018	1.517	1.98989	-0.158249	0.183541	1.19703	0.322912	-0.496464	0.832941	-1.15622	1.99931	-0.985114	0.177209	-0.962572	0.0380741	-0.613422	-0.0866685	-0.0314506	-1.30161	1.31238	-1.0995	-1.74642	1.16699	-1.36551	1.25208	0.737781	-0.331117	-1.18983	-0.18943	1.63694	-0.809152	0.0653733	-1.9102	-2.00633	-0.519643	0.66687	-0.103678	-1.24766	-0.518627	0.599033	-0.268823	-0.884999	-0.134235	0.159639	0.828328	-0.0868462	0.231167	1.38637	1.60245	-0.33712	-2.26294	-0.741187	0.56267	2.64143	-0.573418	-0.917707	0.156275	0.736341	-0.0681034	0.0132154	-0.365584	-0.00639576	0.726958	0.800009	-0.492274	0.366518	0.373227	-0.737114	-1.29106	-0.276785	-1.06694	0.342417	-0.557057	1.17916	1.01085	1.30489	-0.492464	1.04769	-3.59756	-2.42298	2.09294	0.111086	-0.49995	1.26142	-0.131896	0.920257	1.30811	1.1498	-1.51818	7.42239	-0.360112	-0.317472	0.330081	0.920643	-0.406834	-3.08679	-0.874906	0.307352	-0.184516	1.84171	0.687998	0.0789858	0.358676	0.83543	0.41171	-0.289079	0.247494	1.51658	0.263403	0.185832	0.35078	1.05072	0.574272	1.78243	1.16659	1.59154	-0.73759	-1.32901	-0.627115	-1.73553	-0.1577	-0.183526	1.43667	0.1004	-0.503994	0.643251	-0.356972	0.252138	-0.964252	-2.27714	-0.410177	1.25231	-0.969391	-0.330312	-1.63799	-0.471674	1.38789	1.51824	-0.0123598	0.931758	0.217375	0.873711	0.146784	1.30823	-0.0401784	-0.521907	1.46031	0.582749	-1.09681	0.863363	-1.51666	-0.650763	0.772792	-1.3299	1.73246	0.685851	0.448356	-0.943402	0.0318884	0.530351	-0.399091	-0.423017	0.869316	-0.708061	2.00757	-1.05115	0.51639	-0.140954	0.359009	0.558525	0.402756	0.102185	1.67986	-2.28588	0.841085	-0.945134	3.80194	-0.0277433	-1.47895	0.260949	-1.22594	-2.32287	-0.145273	-0.129696	0.592568	0.155773	-0.637613	0.174229	2.5185	-0.496203	-0.74532	1.07657	-0.500216	1.20509	0.125346	-1.72388	0.34496	-1.12226	-0.186774	-0.311642	0.281267	0.945251	0.217719	1.51588	-0.429432	-0.903558	-0.584672	0.981937	0.336119	-0.325525	-0.00910013	-0.370978	0.254388	0.625479	0.796589	-0.0264508	1.04188	-0.19452	-0.872131	0.261698	-0.399043	-1.21481	0.739308	-0.512807	-0.724862	0.120184	1.02634	4.981	0.122325	-0.639795	-1.20673	-1.66014	0.337406	1.67686	-0.719545	-0.382268	1.53737	0.295737	-0.105848	-1.68299	-0.497927	-0.53978	-1.89052	0.162329	-0.942226	-0.58729	-1.73108	2.65743	-0.62267	-2.13888	-0.0577784	-1.15177	-1.11965	-0.954802	-1.96305	-0.171395	0.575876	0.637413	0.814138	3.30833	0.716842	0.932047	-0.0227953	2.07058	0.221621	0.778143	0.922245	-0.219994	0.08347	-0.95008	-0.0535758	1.46841	-0.0611673	-0.744245	1.30362	-0.955408	3.62967	0.139621	-0.0669961	0.411444	1.31969	-0.65964	1.45574	-0.532206	0.583916	0.265587	-0.0567904	0.450994	-0.70855	-0.138695	-1.91887	-0.143321	-1.12482	1.22858	-0.442564	-1.98277	-1.78192	0.915582	2.61645	0.304485	-2.14796	-0.768619	-2.84206	-2.12161	1.73465	0.705772	-0.54496	-0.137011	1.94219	1.16117	0.332959	0.628686	0.150775	0.617628	-0.118857	0.802073	-1.00022	-0.522565	-0.333183	0.613286	-1.35266	-1.44469	-0.399168	0.235106	0.314745	-0.111757	-0.667343	-3.19096	-0.84068	0.480669	-1.70769	-1.24457	3.31816	1.48388	0.0479955	-1.27112	1.03364	0.220315	0.932636	-1.44146	-0.939619	0.659472	-0.846375	0.253014	-0.735791	-0.466211	-0.752874	-0.526438	-0.249517	1.42431	1.37536	0.204342	-0.652387	-0.14682	-1.14977	1.32884	-1.57732	0.548998	-0.187629	-1.35203	-0.318688	-1.27533	-1.20161	-1.90255	0.98572	0.532147	0.281932	-0.500741	2.11103	2.05378	-1.25407	-0.350637	1.78979	-1.73157	0.22058	1.36837	1.14493	-0.434054	0.738886	-1.18048	0.447274	0.779529	-1.10531	2.60983	0.391843	-0.701547	-0.732771	-0.422392	-2.92007	-1.05071	-1.42894	-0.826066	-0.360372	1.23254	-0.179579	-1.82182	-1.84386	-0.116397	-0.210762	1.01478	2.09268	-0.586203	-0.294102	0.632785	-1.21069	0.645047	1.05332	-0.800271	0.134574	0.996188	0.789818	2.84707	-1.06741	1.48163	-0.862581	0.718789	-0.901129	-1.12016	-0.00849246	-0.333536	-0.353545	0.845457	-0.749166	-0.316997	0.849728	0.53902	-0.33307	-1.9502	-0.160232	-0.991569	2.57193	-0.0852727	-1.36864	-0.309304	0.882349	0.170152	-1.86348	-2.1983	0.723035	0.390731	0.816694	0.248624	-2.18601	-0.802305	-0.693682	-1.67415	-1.0855	-1.01368	-1.03149	2.66442	1.55338	-0.13598	-0.428929	0.217576	3.43055	-1.41477	0.981951	-0.0492058	1.49799	-1.37105	1.07148	-1.3578	-0.40748	-0.297199	-0.483387	0.287081	-1.73937	1.18853	1.9389	0.158371	-0.289265	-0.520836	0.940449	0.629527	-0.131933	-0.821149	-1.80482	3.03159	0.00877179	0.723601	0.697391	-1.37506	1.36676	-0.0421564	-1.91286	-0.875626	1.51467	-0.670815	-0.386015	0.0815319	0.326311	-1.5352	-0.557	-0.0425807	-1.24287	0.517631	0.346535	0.295578	-1.35587	1.50579	-0.129842	-0.707142	1.73707	0.0850095	0.340306	-1.02489	-0.591465	0.760689	-0.42489	-0.0944333	0.0202864	0.311293	-0.851182	1.12546	-0.916427	0.348941	0.376628	-0.0272684	0.401832	-0.609943	-0.802561	0.225812	0.000219749	0.108958	-0.05996	1.02345	-2.71062	-1.09123	1.88729	0.672291	-0.397117	-0.531134	-2.06139	-0.476215	1.07154	1.60871	1.49508	0.860072	-0.860581	0.416591	-0.72678	-1.1208	0.0362097	-1.44179	1.27792	-0.823008	2.09364	0.603566	-0.516798	1.049	-0.503672	-0.702983	-1.09886	-0.205802	-1.0767	-0.877016	-0.692011	0.142303	-1.01018	0.432491	-0.433489	-0.721919	-0.0811961	-1.00801	-0.5993	0.753939	4.83308	2.23584	0.128827	-1.37803	-1.86871	-1.12002	-1.85719	0.637629	-0.0532656	-0.379951	1.25516	-1.45551	-0.436207	-1.01399	0.228993	0.0470473	0.0769368	-1.57201	-1.17309	1.22856	-0.498395	-0.399709	-0.585844	-0.144617	0.850792	-2.26726	-1.51522	0.449414	-1.18999	-0.479075	-0.299055	-1.09202	0.25256	3.18782	0.26893	-0.97584	0.452141	-0.385099	2.36731	0.370801	-0.309055	0.217412	-0.229312	0.153454	0.0965488	0.316565	-0.909065	-0.0110561	0.298146	0.246775	0.0141236	-0.51473	1.34795	-0.528196	0.509679	0.574549	-0.619769	0.00146901	0.864589	-0.993606	0.139734	0.122718	-0.237555	1.09191	-0.547681	0.667233	0.903626	0.721904	1.33746	-0.968378	3.49076	-0.196938	-0.646228	2.77133	-0.954222	-0.0240932	-0.0993593	-0.520969	-1.45998	-0.725699	-0.197202	-0.264732	-0.390694	1.16816	-1.0028	-0.0176821	-0.796375	1.51308	-1.11088	-1.56825	-1.82668	-1.77029	-0.37583	0.629213	0.338117	1.50361	-0.657716	-0.709854	-0.796207	1.35224	0.279468	-0.411558	-0.0117866	-1.7385	2.09235	0.547399	0.0955841	1.0728	-0.49384	-0.327332	1.50137	-0.492157	1.13909	-1.23535	-0.974004	0.967614	0.114784	1.06837	-0.532333	0.449325	-0.0351138	-0.157212	0.472354	-0.239037	-1.19497	-2.32184	0.581164	-0.538786	-0.324415	-1.39615	2.01191	0.553905	-1.27959	-1.27369	1.00674	-1.6905	-0.688346	-0.765221	-0.307664	-0.373501	-0.463031	0.703954	-0.531348	0.649212	-0.430801	-1.41988	0.274661	0.152263	-0.758969	0.484328	-1.35671	-0.44902	0.927232	-0.281416	0.291337	0.207519	-0.0488437	-1.3657	0.689371	-1.91907	-0.164564	0.0846204	0.383849	-1.64983	1.26361	-1.17914	0.00184462	1.50361	0.722661	-0.210044	-0.794123	0.288686	0.257689	-0.245029	1.09835	-0.436478	0.937995	0.491376	0.32804	-1.04534	2.75109	-0.66286	-0.487395	-0.631238	1.52881	0.0935678	1.25021	0.379159	-1.16025	-1.86329	0.306836	0.0755972	1.35493	1.60278	-0.36546	-0.965901	0.740801	-0.764747	-0.783555	0.82446	0.462445	-0.649527	1.04725	1.31173	-0.748755	-0.467315	1.24265	0.345444	0.197146	-0.0675267	0.902722	-0.357294	2.03757	0.627619	2.17383	-0.625349	0.686163	0.705221	-0.470648	-1.31592	1.29709	-0.859996	-1.33941	-0.848535	-0.499753	0.103469	-0.930595	-0.503033	-0.223179	-0.110496	0.373508	-0.566008	-1.18483	-1.20432	-0.28294	-1.1579	-0.397988	-1.59485	-0.937626	-0.474914	0.86454	-2.17043	-0.892015	0.255617	0.809568	1.91638	0.357388	-0.426265	-0.587956	-1.7247	-0.232395	0.391854	0.790254	-0.118567	-0.553677	0.109205	-0.295224	-0.654843	2.20362	-2.49951	0.946869	-1.19902	-0.163178	1.54981	-0.0241279	0.143383	0.953298	1.14065	0.285788	-0.735164	-0.580233	0.373933	-0.8008	1.05654	2.75025	-1.44007	-0.19583	0.768534	-0.502305	1.5489	-0.287884	-0.837506	0.380424	-0.144923	-0.141343	-1.56226	0.171878	-0.574822	-0.786723	0.674629	-0.308775	-1.63549	-0.364348	1.49645	-1.36301	0.0619664	-1.45248	0.177162	0.270108	-0.521548	-0.618786	-0.249841	1.16798	-2.59952	0.808529	-0.169913	-2.37517	0.159888	1.07544	1.37256	1.18587	0.491943	-0.564932	0.217879	0.0202545	0.679735	0.974674	0.528948	1.84946	0.150151	-1.02599	-1.18704	0.115585	-0.78571	0.168272	0.0357774	0.49649	-1.36225	-0.103627	1.07165	-2.05119	-0.750178	-0.624675	0.673142	0.543093	-0.56751	-0.873551	-0.0981883	1.17844	2.26105	2.70202	-0.114911	-0.217195	0.513054	-1.19928	1.22112	-0.732022	0.309844	0.960974	0.938515	0.126194	0.343467	-0.796174	-1.19507	-1.14448	-1.92719	1.81385	0.123075	-0.379483	1.61884	-1.16731	-0.161184	-1.64881	-0.963246	-0.195255	-1.10112	-0.950523	-1.59787	-0.13817	-0.179679	-0.18037	0.333544	0.408932	-0.697627	-0.781311	-1.46875	0.94097	-1.07572	-0.0301625	-0.174459	-0.00419542	0.358684	-0.315569	1.46354	-0.525903	-2.05215	-1.64931	-0.36491	-1.49399	1.03735	0.904751	-0.558054	-0.326059	0.0687751	-1.17906	0.706945	1.13711	-0.887204	0.300914	0.961071	-1.29469	2.74682	0.433944	-2.37961	1.56126	-1.32122	-1.93113	0.11577	0.0824274	-0.35913	-0.596975	0.846932	0.255223	-0.531967	0.31585	-0.900126	2.24075	1.08816	-0.105374	0.950291	0.345382	1.96935	-0.9392	-0.135852	-1.07586	1.1465	-0.0906864	-1.87463	-0.782375	3.95383	-1.03443	1.19902	-0.184267	1.58509	0.623838	-0.505004	1.08012	1.6718	8.55349	-1.73401	-0.962638	-1.09648	0.472558	0.706007	-1.12275	-1.69457	0.927017	1.64794	-0.379067	-1.77337	0.226187	0.417825	0.76634	0.427205	0.123198	-0.868037	-0.512359	-0.269389	0.0715324	-1.00665	0.138869	-0.427192	0.963879	-0.535057	0.742579	-0.745117	-0.800615	-0.91488	-0.862881	0.299112	0.209197	-2.63477	-0.487325	-0.994394	0.674162	1.0151	-0.504294	0.926178	0.0971239	-1.03593	2.47107	-1.75933	-0.235092	1.37365	0.399332	1.51805	-1.86108	-0.911056	0.302962	2.858	-1.65562	-1.30161	2.21517	0.891037	0.58261	-0.568087	0.701924	-0.227009	1.05936	-0.0419318	-0.334906	-0.406074	0.920461	0.1466	-1.34276	0.403003	-0.512457	-1.39589	-0.548026	-0.973429	0.437379	1.11163	1.75443	-0.135222	-0.396825	-0.193517	0.282017	0.223455	0.176995	-2.10709	0.130589	-0.412456	-1.35935	0.326027	-0.911517	0.160075	0.726445	-2.0093	1.24659	-1.40632	0.851865	0.734653	-1.3646	0.509463	0.0713384	0.174557	-0.806971	1.30303	-0.671356	-1.57775	-1.00846	-0.368978	-0.918512	0.122899	-0.755818	-1.83856	0.913889	-0.564887	0.478608	2.00408	0.800388	0.725283	-0.598833	-1.72132	0.156328	-0.649452	-0.997474	0.856697	-0.366067	-1.9302	0.62244	1.1029	-0.533786	1.26877	2.10252	-0.225386	-1.24074	-0.603299	0.234583	-0.155279	0.630576	-0.818375	0.704607	2.85923	0.900043	-0.322781	1.1623	-0.178398	2.02544	-1.58532	-1.14038	0.955421	-0.165705	-0.679726	0.456912	1.10911	1.13165	-0.540365	0.228279	0.557237	0.834429	-1.62012	2.02513	-0.470987	0.316446	-0.55279	-0.555049	-1.52598	-1.91214	1.5458	0.226312	1.8674	-1.96241	-0.548244	-0.899577	-0.393983	-1.05117	-1.08783	-0.711275	-0.164414	-0.858846	0.0914509	-0.0470515	-1.32833	-0.713581	-0.311882	1.86784	0.768992	3.52923	-1.18064	0.826811	-0.519931	-1.79312	-0.245003	-1.28892	0.978678	-1.20007	-0.504629	0.0751986	-0.602957	-0.234985	1.06411	-1.52255	1.66688	-1.28974	0.341036	-1.70232	-0.507048	0.509425	-1.44142	0.204432	0.597984	0.570414	-0.729934	-0.64176	-1.08075	-0.434313	0.880935	0.397237	-1.1604	-1.80605	-0.44275	1.02138	1.37904	0.460933	-0.511453	3.38552	1.34537	-0.388726	1.23809	-1.16013	2.5938	-0.191811	-1.9407	-0.085336	1.55767	-1.19189	-0.977332	2.08802	1.04991	1.21897	-0.917443	-1.52753	0.351075	0.406956	0.972876	-0.685413	-1.19152	-0.562774	-0.348931	0.0489868	-0.622766	0.440764	-0.301308	-1.11131	0.522167	0.11527	0.0706727	0.0108736	-1.3439	1.02507	-0.0492352	-1.27359	-0.518336	2.44314	-0.262663	0.00773312	0.249243	-0.843355	-0.0341498	0.849623	-1.64211	-1.34348	0.103021	1.53317	1.5394	-0.421117	1.18797	1.00982	-1.35119	-0.673525	0.542122	0.571392	2.24726	-1.45333	1.07631	-0.5769	-1.41421	-0.299243	-0.324083	-1.03278	-0.369044	0.420452	-0.872333	-2.95638	1.49267	1.13105	0.138019	0.239926	3.80864	0.225631	-0.912058	-1.19577	-0.742364	0.557542	-1.35772	-1.0496	-1.53759	-1.19806	-0.632517	0.213709	0.540417	1.40434	-0.0213244	4.28802	-0.0986897	0.187771	1.22173	-1.51213	-0.0298084	0.325073	0.948435	-0.731886	1.02813	0.972881	-0.086712	-0.564307	-0.753922	1.1235	0.905031	0.390048	0.56528	-0.800555	-0.623364	0.922561	1.19748	0.762905	1.5888	-0.832601	-1.13557	-2.14658	-0.422728	0.169307	0.91197	-0.702631	0.185133	0.376029	-0.416308	2.30854	-1.52075	0.731931	1.68757	-0.253204	0.101199	0.115994	0.307258	-0.789694	1.71948	-0.160874	0.094411	1.93732	-0.570406	2.23663	-1.3741	-0.418752	-1.41376	-0.369047	1.53992	-0.584194	-0.032695	-0.34615	-0.751709	-0.299819	0.0345056	0.814128	-2.91169	-1.92707	1.09745	1.15769	-0.726302	1.01331	2.10104	-1.78351	-0.532778	-2.27279	0.0829547	0.643193	0.239296	-0.892543	-0.841504	-0.728268	0.924618	1.23259	-0.518336	1.9003	-1.42887	0.236714	0.0584299	-0.512959	0.0161837	-0.290982	0.237366	-1.29072	0.473421	1.60649	-1.19616	0.339508	-0.473564	1.32976	1.0325	-0.44393	-0.13598	1.00064	-0.0116027	-0.648298	-1.18218	0.491959	1.08226	-1.83538	2.2326	-0.122621	-0.545507	-0.891068	-0.946978	-0.960791	-2.97568	0.273793	-0.210494	-0.270603	-0.796837	-0.39666	-1.54832	-0.537521	0.680529	-1.40497	-0.465077	-0.472339	0.486459	-0.0473177	0.343781	-1.29305	0.383373	0.316775	-2.12417	-0.844958	-0.92592	-0.45657	-2.12195	-0.0774813	-0.363548	-0.391206	0.550022	-0.714667	0.363388	-1.12462	-0.700212	-0.876014	-1.27935	1.58	0.0122149	-1.42817	-0.8241	-0.829902	0.351041	-0.135647	-0.176779	-0.0401353	-0.0678149	1.39327	-1.74228	-1.32642	0.0645974	1.62504	0.246378	-0.697164	1.51052	1.11612	-1.28552	-1.01877	-1.15289	-1.05661	0.6358	-2.05041	0.664432	0.675364	2.01119	-0.463147	-0.511394	-1.12948	-0.0663841	0.321975	2.77914	1.10793	0.945478	-1.51181	0.15701	1.42097	0.145591	0.176873	-1.28332	-0.356484	2.8864	-1.09678	0.445593	-0.0748363	1.69181	-0.851692	-0.0730867	-0.555346	-0.194985	-0.735306	-2.33013	-1.26885	-0.621642	-1.0097	1.50005	-0.124772	1.32608	-0.384767	1.52923	-0.225034	1.31181	1.57854	1.15301	0.461	1.81364	0.540242	-1.34638	-1.18193	-0.56593	0.761949	0.268254	-1.992	-0.546307	1.07895	0.193163	-1.03742	-0.438864	-0.905445	1.79822	-0.999403	0.461698	-0.503296	-1.30101	-1.77675	0.848638	-0.780586	-1.54094	-0.135238	0.137442	-1.08561	-0.532485	0.831095	0.830015	0.238016	1.20486	0.58484	-0.921509	2.19746	-0.683697	-0.735413	0.360567	2.02812	-0.507964	0.740806	0.597895	0.758112	0.0229837	-1.74914	-0.432965	0.34724	0.170162	0.997926	0.829088	0.119998	-1.64943	0.401534	0.19733	1.29644	0.266367	-2.56654	-0.168226	-1.39508	-1.74191	0.349064	-0.43416	0.345006	1.86963	-1.68204	-0.0745535	-0.582225	-2.51693	-1.62624	-1.00225	0.0500268	-1.17342	1.46108	0.783872	2.38176	-0.594069	-1.4283	0.543116	-2.21564	0.932304	-0.382537	-1.22701	-0.167831	-0.0982143	0.183928	-0.0154732	-1.22968	1.30129	1.21677	-1.42568	0.158059	-0.260717	0.731153	2.61499	-0.173909	-1.95066	-1.80795	-0.819642	-0.184038	0.375425	-0.259665	-0.909034	0.121708	-0.357831	-0.635506	0.138662	0.596769	-0.474377	-1.45875	2.62544	0.849137	-0.555066	-0.551012	-0.959148	-2.74938	-0.243958	-0.188686	1.81536	1.22482	-2.53642	0.869824	0.880691	0.176942	-0.13545	-0.94325	1.26384	0.43399	-0.719006	1.28591	1.44725	-0.475738	-1.29931	1.83711	-0.771204	0.396534	1.81931	0.639696	0.822661	-1.52879	0.666862	0.734578	-0.441126	0.317007	-0.432236	-0.480591	-0.78705	-0.268095	-0.27031	-1.44541	0.654233	-0.998653	-0.0459531	-0.470169	-0.0816509	2.13463	-2.49141	-0.717978	-0.936905	0.65765	0.545988	0.509783	-0.927312	-0.994683	0.354841	-0.466272	-0.848707	1.10395	-0.627126	1.22375	1.17973	0.0501877	-0.830515	-0.433603	0.695443	-2.53856	-0.0759801	1.37839	0.475054	-1.29462	0.980196	-2.105	-0.336355	0.492942	0.393808	0.00529752	1.12394	-1.17626	-0.990658	-0.83685	-0.301868	1.90361	-2.47902	-1.31665	-0.347701	0.62669	-0.495869	-0.465738	-2.85889	-0.262718	-0.857637	-0.486449	2.02063	0.0950843	0.699813	-0.267907	2.23133	-0.282524	-0.103394	-1.60296	-1.22548	-1.07925	0.142488	0.939778	-2.11251	-0.34952	0.259022	0.763515	0.476864	1.05875	-0.311039	1.52333	-2.41426	-3.35749	0.411577	0.724721	-0.701988	-0.0387678	0.0363199	0.929713	1.08374	-0.141199	-0.410353	-1.79233	1.15275	-0.767484	-1.13645	0.735659	0.545001	-0.24396	-0.157297	0.229189	1.86124	-0.730176	0.217196	1.28489	1.12693	-0.589447	-0.788659	-0.562633	0.469833	-2.79477	0.168883	-0.418715	-0.285639	0.697872	1.25797	-0.355926	-0.0947087	-0.667413	-0.926992	0.0407994	-1.54305	-0.646754	-0.989752	-0.993421	-0.384401	0.0740899	-0.789215	1.27787	1.30434	-0.284846	-1.44783	-1.33677	1.40509	-0.437656	0.925444	0.209123	-0.714803	-0.318045	0.368025	-0.320415	0.172118	1.28175	-1.15247	1.73284	0.233388	-0.804254	2.41445	-1.1377	0.175034	2.05861	-2.46907	0.769898	-0.229945	-0.987142	0.317783	-0.818952	-0.221997	-1.34659	0.506749	-0.741346	0.185103	-0.00948387	-0.861906	-1.63043	-0.651157	-0.414792	-0.590623	1.05782	0.692614	1.64827	1.38235	1.48542	-0.109186	0.393198	-0.104677	1.18379	-0.601844	1.13403	0.324914	0.387137	-0.430511	-1.53972	-0.0962203	-0.799589	0.485037	0.18649	1.25853	-0.660889	-0.313216	0.556127	-0.0763256	1.08218	0.0438296	0.610576	0.15789	-1.58126	0.980219	1.03501	-0.613326	-1.57078	1.7923	1.55249	-0.281933	-0.698317	-0.536869	-0.365376	1.57894	-0.555124	-1.01841	0.843681	-2.44845	-0.162626	-1.72707	-0.343134	-0.960827	-1.40549	-1.17734	-0.930643	-1.3422	-1.87325	-0.346692	-0.78806	-0.031038	-0.997406	-3.06504	-1.41439	-3.19904	-0.113984	-0.958756	-1.31404	0.778169	-0.77349	-0.70606	-1.18458	-0.966641	-1.86973	-0.574758	-0.112534	-0.56299	-0.970625	0.669032	-0.675574	-0.677473	-1.12944	-0.0435334	-1.38347	-1.45003	-1.50443	-1.09089	2.09668	-0.605243	-0.119581	-1.59116	-1.58885	-0.354874	-1.75206	0.478497	0.352231	0.396382	-0.645358	-1.59043	-0.643746	0.562844	-0.0449089	-1.58253	0.649522	0.0224778	-1.18226	-1.61284	-0.201843	1.56114	0.937205	1.48294	0.603868	-1.32639	-0.697011	-0.303933	1.33313	-0.905754	0.0486929	1.6339	0.0108561	-1.01893	0.298517	1.01589	-0.154113	-1.32314	1.13334	2.36226	-0.631942	1.02567	0.0281784	-0.727187	0.583535	-0.0501863	-1.43231	0.315197	-1.82774	-0.385018	0.457443	-0.0634042	0.445398	-1.09745	-0.864105	-0.734689	1.56761	1.02545	-0.154851	0.237543	-0.934723	-1.44841	0.532663	2.24116	0.710358	0.248771	-0.330839	-0.94629	0.0704095	-0.760202	1.99456	-1.04863	0.776308	1.65962	1.41589	-1.22719	-0.316876	-0.740764	2.16423	0.0236613	-0.605337	-0.240278	1.38154	-0.713194	0.918286	0.991077	-0.467612	0.46593	-0.907478	-0.835889	4.55574	-0.921375	0.249908	-0.784276	-0.543253	-0.730757	-0.392039	-0.622986	-3.38889	0.392566	-0.712735	-0.203064	1.00049	-0.749558	-1.77965	-0.274607	1.12472	0.645377	2.1349	1.78709	-0.119818	0.828464	-0.625797	-0.643793	-0.963218	0.397696	-1.00838	-1.38433	0.99064	1.44425	-0.603936	0.72559	-1.0399	-0.176847	2.0528	2.29863	-0.60049	1.4476	-0.031882	0.525102	0.848635	0.492474	0.85277	-1.62971	-1.37338	-0.428301	0.42404	-1.54938	0.739199	-2.24939	0.961472	-0.637818	-1.06218	-1.75555	-0.671851	0.898291	0.00762096	-1.32393	-1.79821	-0.140205	-0.527897	0.869974	0.358417	0.864734	0.8501	-0.769254	-0.190574	-0.857936	2.07383	-0.394006	2.84742	-1.13971	-0.846444	-0.00945699	-1.12234	-0.94059	-0.14825	1.25323	-1.19742	-1.05064	-1.392	-0.991058	1.01661	-1.63096	0.79006	2.96726	-0.668941	-0.307102	-0.447458	1.28573	-1.79952	-0.411881	-0.688481	-0.627091	-0.365554	0.337615	-0.281472	-0.592518	-2.38149	0.267136	1.64318	0.124718	-1.21961	0.869843	-1.84339	0.473616	0.100073	-0.0489498	-1.64887	1.08287	-0.148276	-1.68877	0.143476	1.49718	-0.585204	-0.375612	-0.379385	-0.454519	0.379639	-1.12657	-0.786377	-0.540919	2.00341	-0.699255	0.277273	-0.621597	2.90512	-1.0554	1.35841	0.334974	2.77648	0.44555	0.161201	0.732695	-0.930465	-0.708411	0.859579	0.373554	-1.22789	-0.610215	-0.613063	-1.62047	0.603395	-1.33456	-1.07877	-0.218643	0.669566	-0.165912	-0.795328	-1.69619	0.0530459	0.307378	0.375504	-0.755574	-1.18148	0.766698	-0.878354	-0.974981	-0.762882	-0.599836	0.424435	0.271037	-0.72119	1.03357	0.857083	-0.301426	-0.445256	-0.265327	-0.729026	-0.352959	0.261467	-0.470423	0.0711718	-0.933483	-0.793823	-1.09863	-0.818609	-0.142974	1.21672	0.218611	-0.672353	-0.474501	0.525928	0.0457356	-0.536167	-1.26833	-0.630146	-1.35365	-3.09012	-0.128093	0.0628375	-1.91368	-0.193964	1.92725	2.04066	0.952181	0.700909	-1.48269	-0.644218	-0.742081	1.8475	-1.62312	-0.296929	-0.587624	0.473169	-1.44233	-1.04227	1.03565	0.592106	-0.727298	-1.84727	0.156845	0.38328	-0.630076	-1.62898	1.64804	0.877643	-0.0691737	2.31549	-1.15344	1.67807	-1.03906	-1.40152	1.22915	-0.109931	-0.112636	-1.60281	0.49708	0.19508	-0.2267	-0.150085	-1.34257	0.67421	1.22101	1.19744	0.334527	-0.0919812	-1.11427	-1.02295	-0.844323	-0.266654	-0.493544	0.0261533	0.283452	-0.0717588	-1.22597	0.675556	-2.27615	1.29183	-0.503614	-1.00913	0.426132	-0.968715	0.00421638	0.34328	-0.398488	1.1287	-0.0341474	0.884889	0.00802846	0.430745	1.22766	0.25961	1.69955	-0.213285	0.887046	-1.24253	0.927088	1.36675	0.776681	-0.427292	-0.695022	0.227079	-1.04225	-0.835505	-0.513373	-2.37526	0.729734	0.559565	-2.16799	0.521526	0.819934	0.845518	-0.204255	-0.0160322	0.329102	0.715806	0.803071	0.0133369	-1.00413	3.1224	2.12548	1.22318	-0.16106	-0.163137	0.280777	0.967398	1.35902	-0.348086	0.520277	-1.74268	1.05721	1.17216	1.36159	0.181148	1.03843	-1.08905	2.42382	1.64905	-1.66654	-0.619288	-0.142538	-1.45246	-0.948798	-0.159219	0.295351	0.187818	-1.71965	0.10952	-0.48444	0.170145	0.508591	-0.873513	-0.214162	-0.760551	1.42182	-0.861984	5.38586	0.560168	-0.121077	-0.773767	0.0899643	-0.589315	0.285697	-2.03394	0.800356	0.318838	0.0183688	-0.315312	0.0859285	0.711596	-0.350898	-0.982949	0.00919842	-0.856576	1.29943	-0.147258	-0.632848	0.389548	-2.03794	0.460971	-0.573682	-0.00502329	-1.30826	-1.6694	-0.13921	-1.00788	1.26879	0.179833	-0.404064	1.65484	-0.905404	0.359288	-1.16886	0.16139	-0.0651799	-1.12616	0.848074	-0.570258
TCGA-E2-A152-01	-0.626642	-0.402708	-1.41862	-0.588274	1.80483	-0.594061	0.208917	-0.132007	-0.138448	1.2998	-0.282109	0.513569	-0.482908	-0.699236	0.322663	-1.07385	-0.843861	-1.94059	0.770866	1.6371	0.146034	-0.302402	-0.80512	-0.512982	-0.700045	-1.0295	0.659707	0.270803	-1.05705	0.021627	0.552682	-0.430727	0.974865	0.242933	0.99425	-0.208599	1.22484	0.23551	-0.881084	0.492826	-0.789301	-1.9389	0.715616	-1.01824	0.868492	-0.549295	-0.301705	-1.6085	-0.735809	0.416895	0.0279445	-1.01424	-1.23291	-1.0757	0.151464	-0.553909	-0.177602	2.88577	-0.487502	1.43052	1.38245	-0.991811	-0.438803	-0.647674	-0.119827	-0.60429	-0.254358	-0.521812	-1.23962	-0.55605	0.718714	0.224376	0.588783	-0.0134954	-0.888695	1.46283	-0.405114	0.0683222	1.24423	-0.930491	0.513346	0.0755949	-0.488662	-0.914153	-0.173969	-0.217802	0.901872	1.42912	-1.57448	-1.05762	0.0816857	0.407496	0.196828	-0.596962	0.487281	-0.164647	-0.314453	-0.209105	0.687122	0.332799	-1.31274	-0.0336714	0.115975	-1.12798	0.632223	-0.310264	0.509764	-0.541283	0.111806	0.526114	0.23342	0.598028	0.410043	0.384284	0.155419	0.517863	0.854265	0.638359	-0.335124	-0.801945	0.0754021	0.999666	-0.712911	0.606583	-1.11857	1.2039	-0.661146	-0.83109	1.46887	-0.0647179	0.504793	-0.604273	-0.10824	2.40851	0.192429	0.0422261	-0.608445	0.125113	2.25204	0.697241	-1.2308	-0.0591402	1.14396	-0.105828	0.455149	-0.297731	0.201995	0.671267	-0.784298	-0.746862	0.691206	-0.173909	1.38263	-1.13061	0.915488	-1.06412	0.495836	-0.0939088	0.853231	-0.720742	-0.019061	0.503154	-0.551748	-0.238363	0.558837	0.380715	0.731856	1.80848	0.0753408	0.366822	0.551535	-0.0398919	-1.19294	-0.443536	0.716783	-0.275487	1.78494	-0.10025	-0.668785	3.05534	0.36044	-0.352331	-0.757158	-0.648929	0.323238	0.906715	1.04668	2.41842	1.15452	-0.55426	0.839257	0.575624	1.22401	-0.182889	0.638915	0.38195	-1.24017	0.229829	0.139298	1.03952	-0.0574566	-1.17694	-0.561256	-0.788493	-2.31524	0.176644	-0.810012	0.320582	0.0380815	0.286038	0.73711	-1.11771	0.314936	-0.833938	-0.0411957	0.611646	0.023471	1.53919	-0.178367	-0.216286	-0.468234	0.741751	1.7272	-1.01037	0.698612	0.426586	-0.162754	-1.1925	0.208547	0.37416	0.418763	1.30017	0.331905	1.06451	-0.772575	-0.758097	-0.0288272	1.46321	-0.243226	-0.413824	0.538703	0.0435459	-0.0703949	3.53028	-0.190223	1.11838	1.55779	0.319777	0.20212	-1.26058	0.436709	-0.06566	-0.533154	1.19029	-0.065986	-0.433602	1.15284	1.08898	2.30523	0.70896	-0.945292	-0.138988	0.613545	-1.06946	-0.445345	-0.200715	-0.0654645	-0.599469	-0.178015	0.0834994	0.795654	-0.226147	0.335533	-0.173488	-0.199537	-0.932099	-0.247087	-0.903475	-0.510571	-0.86575	0.451292	0.00138722	0.220412	0.203175	0.427047	0.407732	0.185733	-0.665772	0.60735	-0.903942	-0.392509	-1.81056	-0.726722	-0.876132	-0.146159	0.618476	-0.795616	-0.69357	1.48069	0.29777	-0.431255	-0.216334	-0.110341	0.111628	0.0783672	0.698257	0.879659	2.14327	-0.204339	-0.376664	2.62807	-0.726034	1.3622	1.2268	0.58703	0.513313	0.230671	0.558066	-0.391799	0.502097	-1.28704	-1.12386	0.0892608	-0.265322	1.41285	1.38193	-0.0365077	0.575343	-0.0228386	-0.359429	-0.168847	0.950376	-0.295555	0.318409	0.655937	0.367053	-0.910216	-0.340167	0.845922	0.958304	0.512924	0.512502	1.6328	0.288768	-0.0800644	0.820726	-0.577629	-0.457112	0.850635	0.530624	-0.212053	-0.207671	-0.65507	-0.033833	0.831377	0.580871	-1.41534	1.17729	-1.16615	0.433294	-0.240849	-1.11157	-1.18605	1.93586	-0.618282	0.03122	0.245435	0.486631	-1.47279	-0.142363	1.12737	0.0299147	1.44992	0.191619	0.469123	0.114884	-0.899365	-1.01092	-0.147444	-1.21353	-0.0465294	-0.100154	0.677113	-0.434952	0.532598	-0.510962	-0.326891	-1.06798	-0.125368	-0.781407	1.17429	1.36052	0.957482	0.63492	0.0172952	0.835505	0.0418271	0.41736	-0.754143	0.498576	-1.11214	-0.119525	0.265075	-0.149093	1.12229	0.544889	-1.20033	-0.406084	0.369064	0.768222	0.127346	-0.289225	-1.74981	0.534701	-0.754407	0.219074	0.585097	0.228871	0.18832	0.228441	0.773615	-1.22872	-0.354651	-0.749529	1.06527	-0.700964	0.355631	-0.288085	0.935962	0.166928	0.248444	-0.159973	0.73036	-0.608495	-0.190295	-0.365789	-0.572414	-0.619906	1.36862	1.02529	1.04549	1.12231	-0.929626	-1.07766	-0.575624	-0.0948995	-1.53933	-0.488364	-0.340225	-0.227119	0.63141	-0.229006	1.55877	0.0691625	0.253518	0.031295	-1.01584	0.120756	0.413053	-0.171903	0.38556	-1.09141	-0.0822778	-0.212917	1.17583	-1.25316	1.00522	-0.260054	0.520404	-0.662885	1.16887	-0.760408	0.977288	1.12347	-0.0952036	1.08731	1.20426	0.854392	0.901708	1.1394	1.32532	0.651515	0.724123	1.21221	0.834171	1.33949	1.11674	0.952449	-0.864679	1.50095	1.22359	-0.859648	1.06191	0.792626	0.784148	0.202408	0.136593	1.17687	1.63129	-0.0736013	-0.373899	-0.430243	1.8198	0.580859	-1.11374	0.208862	-0.293118	-0.0308854	-1.22195	-0.831996	-0.201623	-0.231749	-0.126465	0.257211	1.39201	0.530963	-1.10215	0.343222	0.636714	1.5473	-0.718733	-0.802171	-0.0223751	-0.159036	-0.434183	-0.298784	-0.011748	-1.12555	1.39068	0.424757	0.963331	0.0806475	-0.391969	-1.16765	-0.341658	-0.472501	0.568304	-0.164701	-0.583756	1.14951	1.26487	-0.374893	-0.645703	0.153414	-0.229506	-0.611122	-0.411592	-0.351572	-0.214277	-0.371747	-0.464992	1.02369	-2.05519	4.07022	0.0272831	-0.552069	1.17429	-0.29187	-0.592841	0.504869	1.05263	-0.432417	-0.819094	0.333234	1.09579	0.304615	0.99313	-0.573377	-0.557854	2.04297	-0.114889	0.510036	-0.304304	-1.18578	0.0179613	0.0365568	1.2459	1.29365	0.23479	-0.0643642	0.172068	1.15067	0.269261	0.788155	1.35656	0.513777	-0.749394	-0.173626	0.885544	-0.569434	0.888265	0.153945	-0.538364	-0.118371	0.0743242	-0.107911	0.159427	0.217145	-0.473169	0.466881	-0.682239	0.297789	-0.896144	-0.493458	-1.37213	0.145044	0.171656	-1.01014	-0.736945	-0.237402	-1.1683	-0.425161	0.403394	0.460972	-0.67914	0.912659	0.0317635	0.0405789	1.4135	-0.599692	1.16016	0.565256	-0.457804	-1.40762	-0.16163	0.160555	0.664666	1.09476	0.011107	0.836117	0.823641	-0.0728964	-0.816897	0.0193988	-0.829892	-0.850218	0.919057	0.350682	0.72634	0.345796	-0.509774	0.0792515	-1.46723	0.403032	0.0144095	-0.0815401	0.687668	-0.615153	-1.60369	0.510094	-0.711826	1.34514	0.749449	-0.755663	-0.0299059	1.78424	0.319151	-1.05975	-0.408983	1.0168	-0.0047998	1.08366	-0.156533	-1.20124	0.736815	1.17976	1.2395	-0.175809	-1.18165	0.838971	-0.714211	-0.72552	0.28119	-0.637737	1.29022	-0.209983	0.175951	1.94699	0.193396	-1.17507	-0.483252	0.294655	0.0386562	-0.32682	1.71807	0.434311	2.20835	-0.834287	-0.950113	-0.919523	0.918885	0.00652879	-0.290907	-0.380697	0.21643	-1.16497	-0.179316	0.355933	0.90959	0.736472	-0.302341	0.518943	0.429428	0.0850937	-0.0849025	0.421947	-0.520883	-0.334549	-0.458893	0.00883299	-0.452419	0.300939	1.19404	-0.0365781	0.48744	0.808428	-0.725774	-0.995484	1.09147	-0.70991	2.25615	-0.0845907	-0.63823	-0.425262	0.27371	-0.589663	1.11121	0.408767	0.537681	-1.11768	-0.16639	-0.220061	0.607093	-0.630653	-0.572144	-0.735829	0.914164	-0.255079	0.00444231	-0.323371	0.656311	0.49579	0.436261	-0.704566	0.710587	0.904331	-0.0725857	0.947848	-0.458461	-0.457914	0.818072	-0.663984	-0.148771	-1.81536	-1.70219	-0.756288	-1.44438	-2.69925	-2.02961	-1.32282	-0.148443	-0.979011	-0.437366	0.962453	-1.00694	0.234651	1.37337	-1.25596	0.614649	-0.214109	0.356683	0.694893	-0.273765	-0.513014	-0.554822	0.887901	0.00261445	-0.67142	-0.0400446	1.30435	-0.449538	-0.402398	-1.36745	0.335891	-0.456192	2.67045	-0.905575	0.447306	0.325623	-0.0121209	-0.665902	0.63934	-0.478348	-1.19489	-0.205185	-1.03539	0.332275	-0.455823	1.51893	0.116799	0.29052	1.28595	0.0369736	-0.331908	0.540099	-0.826873	0.334995	0.377438	-1.49977	-0.590708	-0.037115	1.77259	-0.866004	0.299708	0.44752	-0.357012	0.657013	-0.71094	0.0609249	-0.591193	0.194215	-0.243628	0.0889362	1.13219	-0.49345	0.935701	0.0699947	-0.161116	0.313439	0.113085	-0.117204	0.124508	-0.684515	-0.41934	1.02712	-0.108576	0.0712327	1.47233	0.571479	-0.431252	-0.569615	-1.24225	0.452354	0.366621	-0.787886	-0.934904	0.441564	-0.361454	-0.227104	0.339048	-1.62429	0.464541	-0.0919151	0.834487	-0.257013	0.356742	0.629308	-0.162701	0.141048	-1.07535	0.27198	0.652065	-0.642329	-1.95446	3.34519	1.1392	-0.10417	0.603969	-0.00882119	0.57784	-0.27849	-0.630837	0.374908	-1.36133	0.220048	0.760493	0.196598	-0.646264	0.0865585	-0.287358	0.358384	-0.511547	-0.548909	-0.343155	-0.869775	-0.385297	-0.391407	1.03486	-0.511886	0.770204	-0.278923	0.579446	0.490655	-1.09842	-0.0538077	0.0366439	0.86261	1.80465	-0.928235	0.786385	0.91842	-0.0472615	-0.441509	1.00517	0.657671	-1.09118	-1.44707	1.09533	1.16268	-0.0158626	0.635043	-0.769389	-0.0670123	1.20174	1.2083	0.179815	-0.948596	0.696217	-0.312665	0.436465	1.28491	0.178011	-0.360554	-1.44841	-0.103736	0.381674	0.827687	-0.650799	-1.32098	-1.84937	1.02356	0.599038	-1.58129	-0.997425	0.0737288	0.36459	-1.19962	-0.477918	-0.0318853	0.252392	1.1336	0.422725	0.904922	0.870173	1.05516	-0.539095	0.530596	-1.61663	-0.703175	-0.46558	1.6105	0.344145	-1.6261	-0.207611	1.4302	-0.545295	-0.313844	0.349135	1.21513	0.224127	-0.623176	0.24618	-1.42707	-0.195832	0.619515	0.667081	1.0488	-0.153072	0.88125	0.912098	-1.59824	-1.18208	-0.263765	-1.6902	-0.772763	0.27626	0.154434	-0.209777	-0.0721994	2.15703	2.73907	-0.911756	0.249608	1.91173	-0.368334	-0.465825	0.350394	0.714134	2.89952	-1.38081	1.23497	-0.108526	-0.15991	-0.0879913	1.63351	0.264553	-0.403293	-0.051664	0.905052	0.510696	0.569817	0.255273	1.31815	-2.76816	1.87223	0.508284	0.820913	-0.866499	0.117937	-1.35195	-0.990504	-0.431023	1.3395	0.166566	0.231813	0.30383	0.682502	0.809347	-0.533892	-0.562761	-0.0679073	0.421926	0.538161	-0.354887	-0.702076	-1.12171	0.0570538	-0.684424	0.158645	-0.742847	0.697524	0.385641	-0.165866	0.332261	0.134165	0.0913485	0.160248	0.264341	0.142253	-0.28967	-0.0924155	-0.288031	0.0398589	0.396951	-0.973093	-0.255901	-0.836196	1.22633	-2.22059	1.37661	0.389333	-0.0348828	-1.41111	0.332019	0.165839	0.122742	1.06045	1.54019	-0.408227	-0.696572	4.19477	0.27618	-0.210826	-1.05977	-0.0855776	-1.14316	0.745101	-0.0434819	-0.360791	-0.976872	-0.903746	-0.17513	-0.626654	-0.643532	-0.903234	0.789838	0.161351	0.0404578	-0.490007	0.166586	-0.950347	0.77123	0.557841	-1.00248	3.66138	-1.29	-0.0286394	5.37392	0.655443	-0.708072	0.599183	1.11565	-0.544892	-1.53698	-1.1614	0.764162	0.185522	-0.0486429	0.0794594	-0.969629	-1.00094	0.286859	0.723162	-1.17834	0.406309	-0.235527	0.533889	0.111924	0.192223	0.714776	2.65421	0.677941	-0.756791	1.1996	0.00747734	-0.0713237	-0.0844964	-0.957133	-0.246814	0.864431	-0.937759	-0.245932	-1.13115	1.10976	-1.46321	0.748997	0.156066	0.372078	-0.0325193	-0.440994	0.285584	0.682459	0.008737	-0.190289	-1.08733	0.0519382	0.14287	-1.22296	0.572389	0.488627	0.761897	-1.23868	0.555036	-0.93667	1.31984	-1.82352	0.241637	0.241276	0.416236	-0.527966	1.06442	0.624273	-0.374707	0.145635	0.740554	1.40251	-0.269843	1.00256	0.222886	-1.13715	-0.144476	-0.178361	0.920755	-0.655919	-0.359618	0.942805	-0.0521082	0.220426	0.99256	0.0919894	0.481446	0.489437	-0.291525	-0.72892	-1.51582	0.92564	-0.384792	0.000440697	0.130009	0.429081	0.0195667	0.696095	0.551579	1.38141	0.0566188	1.04774	0.171031	0.737559	-0.204409	1.13011	-0.00602635	-0.680497	0.151149	0.303781	1.61057	0.158066	-0.61974	0.947732	-0.394013	0.377043	0.0744139	-0.411076	0.283643	-2.49711	1.5367	-0.0279723	0.465343	-0.284217	1.19648	-0.309175	-0.931707	-0.0833866	0.200158	-0.481216	-0.453145	0.296209	-2.70717	1.07919	-0.717066	1.55563	-0.957322	0.448277	0.246448	0.809604	1.2263	-0.358394	-0.0724172	-0.0456076	1.33534	1.42862	-0.433438	2.1607	-1.05902	0.35065	-0.0291863	0.814178	0.807428	-0.447131	-0.302281	-0.849506	-0.877053	-0.471273	-0.00623262	0.808781	-0.2968	1.3435	-1.15087	0.371788	0.112844	1.65474	0.355437	0.744428	0.257797	-0.608936	-0.538525	1.09165	-0.769519	0.918959	0.032653	1.39109	1.64989	-0.139277	0.629511	0.528138	1.42025	0.411545	-1.36185	0.676617	0.320998	-0.822741	0.0282727	0.917395	1.23933	-0.83791	-0.89887	-0.400756	0.0364328	0.574693	-0.996081	-1.4468	-0.457501	1.63049	-0.293898	-0.921354	-0.0181994	-0.230986	3.63877	0.584665	-0.67545	0.619477	-0.896659	-0.886954	0.450056	-0.760801	-1.29944	1.30328	-0.917874	-0.30034	-0.234793	1.09924	-1.22825	-1.00787	0.354911	-1.38236	0.116492	0.457306	0.776969	0.255947	1.43169	-0.333757	-0.936131	0.155117	0.256396	-0.97264	0.17289	-0.427846	0.562231	-0.657633	1.72838	1.68811	-0.327336	0.291026	-1.04671	0.30092	-0.323416	0.222664	-2.20954	0.221291	-0.367906	1.14984	0.755741	1.40754	-0.0529197	0.667669	0.288312	-0.252182	0.160174	-0.507812	1.45802	0.819882	1.05843	-0.470807	0.257968	0.354046	0.354073	-0.780537	1.16159	-0.0245111	-0.355465	-1.42129	-0.204905	0.0374303	-0.0668961	0.226318	-0.360528	-0.902628	0.0113421	-0.313391	-0.077641	-0.42638	-0.273957	0.937826	-0.103043	0.0010203	-0.0960391	-0.861517	0.451079	-0.486377	-0.5807	1.26118	1.86605	0.301016	0.586917	0.78112	0.706875	-1.08865	1.59992	-0.335732	0.659966	0.421122	-0.0115057	0.657345	0.877108	1.49697	-0.285156	-0.53629	0.251713	0.0748771	0.46449	1.48423	0.12624	-0.112871	0.323884	0.441621	0.708437	-1.18647	0.433426	0.529944	-0.528905	-0.481884	-0.271109	-0.853206	-0.745661	-0.870487	-1.63003	0.0402279	0.195013	0.986565	-0.217106	1.89908	0.207759	1.13124	-1.16461	0.59249	-0.420525	0.296152	-0.969165	-1.12086	0.42885	-1.2777	-1.2569	-0.682728	-1.10308	0.0021405	-0.303399	-0.0275553	-1.17997	-1.84736	-1.52287	-0.406411	-0.319356	-0.272817	0.8027	-0.0604242	0.516679	0.121162	-0.644362	0.884854	1.06367	0.84534	1.72949	0.96895	0.643179	0.657404	-0.488925	-0.428521	-0.530625	-0.124333	0.636007	0.348672	0.0431044	1.10078	-0.419698	0.448896	-0.116323	-0.082322	-0.666341	-0.144764	-0.498604	1.44451	0.440825	-1.00384	-0.35382	-0.0753276	0.554509	-0.730272	0.779302	0.878526	0.889065	-0.00927634	-0.275176	-0.238577	-1.01623	0.640136	0.953906	1.20506	1.7818	0.604232	1.23097	-0.114049	-0.45646	-0.227666	1.46536	2.53749	0.69546	1.445	0.0815754	1.73116	0.830879	0.84504	0.51392	-0.0465886	-0.612001	-0.20237	-0.342014	-0.236633	0.0476683	0.395638	-0.0389727	1.0979	1.28752	1.24447	1.29843	1.22355	2.53908	0.616049	-0.802254	1.38487	-1.01218	-0.250655	-0.348059	1.61908	-0.472249	0.913056	-0.828037	0.286477	0.81836	-0.234887	0.208486	1.18709	-1.73571	-0.918721	-0.240938	-0.802839	0.375171	0.19642	0.293331	0.0550779	0.227804	-1.3515	-0.258651	1.03254	0.219394	0.933582	-0.744814	-0.260598	-0.769557	-0.22097	0.790911	0.106983	0.178931	-1.00749	-0.327032	1.00712	-1.61531	-0.29359	-0.943628	0.0915697	-1.16224	-0.229069	-1.441	-0.845625	0.475301	1.46537	0.232269	-0.373731	-0.538612	-0.195266	0.413317	0.623258	-0.785905	-0.175155	-0.405427	-0.343989	0.553047	-0.566366	0.376692	0.0907436	-0.688169	-0.273423	-0.825281	-0.620607	1.16877	0.815404	1.44303	-0.530109	-0.413148	1.74342	-0.911434	1.50927	1.80915	0.228062	0.61702	-1.08525	1.1005	1.82794	-0.913733	-0.530459	0.147692	-0.460189	-0.0458351	0.263692	-0.0219851	1.05397	0.597666	-0.190027	0.166706	-0.616025	-0.264954	0.111148	-0.467745	-1.07334	-1.19231	-0.419585	1.02486	0.861751	-0.109059	0.427003	0.738522	-0.348505	0.747989	0.0763657	-1.08061	0.488562	-1.02296	1.60768	0.293023	-0.119697	0.15646	-1.10384	1.04058	-1.12843	0.0282169	0.223009	0.71333	0.161615	-0.218855	-0.551685	-0.35556	-1.1213	-0.878251	0.699114	0.45135	0.392499	-1.89824	0.774266	-0.00943828	-0.554208	-0.387054	0.67105	0.241412	1.03136	0.156419	-1.07967	-0.767999	-0.254963	-1.35672	-0.143386	-0.182591	0.261083	-0.217923	1.04553	1.60426	0.245825	-0.374416	0.78634	-0.0245883	-0.274238	0.00733159	-0.934387	1.23776	0.913147	1.18123	-0.255788	0.0655401	0.134429	-0.893572	-0.0740456	1.68661	-1.61102	0.586776	-0.0417589	0.335453	-0.882329	-0.477952	-0.31535	-1.25707	0.475795	-0.549511	0.433283	-0.22831	0.392479	0.736965	0.559068	-0.369761	0.428889	-0.503123	0.56661	-0.0697269	0.461232	-0.557664	1.16272	0.559614	2.54418	-0.298555	-0.278899	0.0670572	-0.553915	-0.317911	0.0199492	0.781832	-0.794734	-0.380453	0.103602	0.148082	0.180474	-0.452375	1.31945	0.387272	1.62045	-0.522028	1.15227	1.19049	0.367352	-0.189919	0.0910169	-0.136942	-0.862404	0.737005	-0.467671	0.0257953	0.941422	0.0200917	-0.715289	1.12654	0.737868	-0.370288	0.857044	-0.0565541	-0.653992	0.306781	1.13955	0.197175	-0.340166	-0.668446	-0.257367	-0.58299	0.0138599	0.0209186	0.234934	0.95187	0.136122	0.363178	-0.373729	0.643977	-0.629417	-0.667601	-0.939754	0.794432	0.837741	0.129088	-0.501648	0.519807	1.29389	-0.257885	0.920826	-1.06655	0.6807	1.45176	-1.38833	-0.0134735	-0.207864	1.83477	-0.594549	-0.618416	-0.587406	-0.0425302	-0.682684	2.01879	-0.478811	0.597696	0.592528	-0.170086	-0.14074	-0.803515	0.428566	2.39392	0.126788	-0.338432	-0.522759	0.631774	-0.412613	-1.06615	0.241002	1.25718	-0.623592	-0.793347	0.45092	-0.236096	-1.20165	-0.488933	0.0418987	-0.653804	-0.242996	1.02514	-1.23235	0.141792	-0.374656	0.522776	-2.43721	-0.227287	0.126047	0.751588	0.734685	-0.212211	0.474944	-0.590867	0.290777	-0.638611	-0.111077	0.252017	-1.34274	0.498814	-0.54633	-0.114686	0.403396	0.392118	-0.447349	1.01564	0.154969	0.654269	-1.14477	0.366226	0.312122	-0.738845	0.933727	0.73442	0.312826	-0.570615	0.397235	-1.23679	0.850914	2.09293	1.11942	-0.576584	1.15253	1.6312	1.7307	1.84015	0.470908	-0.254982	-0.809169	-0.205865	-0.404731	-0.406607	0.42447	-0.90961	0.417402	1.63179	0.240417	-1.30147	-0.602239	0.429926	-0.255771	-0.865238	0.547309	-0.146214	0.968498	0.455679	-1.24211	-3.03488	1.00585	0.297094	0.353766	-0.647412	-0.885202	0.0952374	-0.0910759	-0.994976	-0.386742	-0.187486	-0.104608	0.441908	0.589899	-0.366578	-1.30226	1.6489	-0.538935	-0.00128702	-0.22979	-0.236765	-0.259247	-0.270872	-1.0554	-0.551452	0.0819507	-1.27039	-2.50758	0.343194	1.82005	-1.23668	-0.883839	-0.0605607	-0.48746	-0.427296	2.99618	0.50499	-0.689619	0.966609	0.544125	0.242942	0.708767	0.497256	-0.144504	0.301626	0.351031	-0.423192	-0.0242654	1.35522	-0.779476	-0.295984	-0.262264	-0.969139	0.257246	0.115463	-1.7617	-0.0643228	0.270413	-0.636763	-1.32759	-0.367698	0.199408	1.60435	0.751276	-0.884675	0.737587	-0.516138	-0.608324	-0.443276	-0.952971	-0.136855	0.215509	0.0316773	-0.555828	0.0418597	0.000354605	-1.50792	0.112813	-0.583741	-0.262547	-0.485373	-0.675421	-0.486576	-1.24583	-1.04164	0.0364975	-1.30313	-0.435312	-0.0444813	0.185081	-0.301066	-0.45085	-1.11168	0.730532	-1.24855	-0.0675746	-0.923213	-0.915815	-1.56227	0.243662	-0.208034	-0.094358	2.87461	-0.457713	0.844331	-0.178139	-0.573364	-0.493879	0.0147328	-0.379323	-1.52351	0.596754	0.557668	-1.32787	-0.540632	-0.483448	-0.861152	1.27035	-0.326835	-0.482352	2.02725	-0.761132	0.979663	-1.01239	-1.00673	-0.664954	0.578152	-1.81838	0.732475	-0.592927	0.0742919	1.07624	0.843544	-0.463674	-0.359271	0.929312	0.372078	0.395818	-0.864558	0.285958	0.240274	-0.358529	-0.663624	1.01912	-1.51921	1.14418	0.133401	-0.502328	-0.808718	-2.07433	-0.547711	-0.68101	-1.27233	-0.758076	-1.17178	-0.551453	0.773262	-0.637369	0.673982	1.30064	-0.0764525	0.753545	-1.08483	-1.2421	-0.401241	-0.491745	0.0163033	-0.239475	0.37299	1.18321	-0.440668	-0.675212	-0.656372	-1.30865	0.577289	0.755782	-0.3805	0.715276	-0.290177	0.670682	-0.814389	0.120769	-0.838474	0.13053	0.277088	-0.288532	-0.440397	1.97545	-0.0190478	1.38823	0.00544774	1.00274	0.290896	-0.776664	-0.0158482	0.0233142	0.109	-0.0480674	-0.528858	0.111084	-0.0248855	0.157882	-0.234334	-1.46372	-0.0486094	0.307974	-0.111399	-0.398542	-1.06638	2.96703	-0.238911	0.625897	0.390694	-0.489242	-0.421842	1.4644	1.46641	1.02079	-0.471497	-0.29726	1.45708	0.258215	-0.233598	0.0491686	0.605412	1.1983	0.813518	-1.02436	0.175801	-0.773358	1.36163	0.0780135	1.70319	0.393677	1.21573	-0.587106	1.66627	-2.35275	1.37633	-0.481707	0.516585	-1.65518	-0.252519	1.18526	-0.0149619	-1.84534	-0.758783	-0.0257868	-1.00804	-0.857151	0.0265046	0.297319	-0.751076	0.230286	1.3169	1.31469	-0.62013	0.00014996	0.938176	1.91095	2.10871	-0.663248	-0.942925	-1.18526	0.430654	0.421292	1.56202	0.992298	-1.17907	-0.780738	0.0375872	0.704292	-0.164923	0.175909	-0.114492	0.758375	0.67684	0.754884	-1.36685	-0.296803	-0.525471	1.00061	-0.260354	-0.296497	-0.552236	-0.604998	-0.53667	0.422126	0.701605	-0.729355	0.431251	-0.516114	0.143224	0.704578	2.04965	1.17859	-0.94771	-0.399312	-0.0376624	-0.335635	-0.0432281	0.0716094	-0.0872457	-0.0667491	0.48853	0.396713	0.817453	1.59595	0.695708	-0.220157	-0.330341	0.40997	0.415749	1.9941	1.16449	0.512619	0.715445	-1.02964	0.174457	0.43078	0.273251	-0.277304	-1.43235	-0.139243	-0.747255	0.439361	0.547002	0.726174	0.874025	-0.169784	-1.48891	-0.848194	0.60377	-0.444774	-0.919401	0.133597	-0.599869	1.07535	-0.551793	-1.74527	-1.23667	0.340921	-1.21578	-0.567625	-0.168742	-0.286883	0.349831	0.423395	0.959199	2.71672	-0.856916	-0.619291	-0.452057	-0.129732	0.246718	-0.392486	-0.756466	0.84689	1.31612	0.676757	-0.167059	0.543668	0.369421	-1.20968	0.646677	-0.419163	-0.305311	-0.447475	0.823218	-0.12981	-1.04591	-0.121692	-0.552036	-0.152539	-0.633518	-0.578334	0.584889	-0.462618	1.25067	-0.0471158	-0.131557	0.438453	0.823639	-0.0507474	1.05599	-0.0187587	-0.15715	0.0707892	-0.484034	0.156255	0.759504	0.858462	-0.120342	0.866036	1.07738	0.111938	0.05295	0.653387	-0.445687	0.851851	-0.143045	0.0617389	1.58822	-0.215701	0.0150853	-0.245767	-0.20629	1.09957	0.350622	-0.438214	-0.969855	-0.650436	-0.411734	-0.83303	-0.475728	-0.506164	0.115737	0.814475	0.746087	-1.26675	-0.453668	-1.41206	-0.432453	0.599587	-0.793176	-1.17234	0.324622	-0.653388	-0.85318	-0.411607	1.10979	-0.378904	-0.252308	-0.0184704	0.602029	2.90601	-0.0499169	1.09655	0.942274	0.926384	-0.385523	-1.34956	-0.287153	-0.267838	-1.08852	-1.05178	-0.0741044	0.27807	0.225377	1.00549	-0.239366	1.74744	-0.42506	0.925965	1.58088	1.22066	0.995133	-0.596367	0.804138	-0.513267	-0.245909	0.820752	-0.673427	1.04961	-1.06767	-0.196634	0.746132	0.0774641	0.578602	-0.770759	1.22783	0.490685	-1.04262	0.32355	0.281586	0.777676	0.036991	0.343802	-0.408226	0.119744	-0.463384	-0.68897	-0.53404	0.881855	-0.686763	0.000578415	-0.825032	0.361561	-0.624793	0.151434	0.854444	-0.464365	0.179062	-1.01303	-0.396717	-1.00742	-0.232513	-0.167454	-1.05981	-0.755986	2.39466	1.01919	-0.0851516	-0.394986	-0.753288	-0.930472	-0.932029	-0.224665	-0.274692	0.418711	1.01029	-1.50694	-0.316634	0.489742	0.820218	0.704328	-0.0569282	-0.382921	0.803828	-0.649275	-0.293308	0.925861	0.207667	0.917984	0.478193	-0.270509	0.690028	0.866697	0.425312	-1.47603	-0.126539	0.242689	1.59179	-0.150605	-0.194478	0.0717849	0.0989777	0.213964	0.3416	0.0540077	-0.083556	-0.396441	1.19626	0.749012	-0.682952	-1.6835	-0.040109	-1.33697	0.561086	-0.486853	0.887765	0.401976	0.317505	-0.968929	0.332972	-0.493307	0.0405517	1.33847	-1.36312	0.0470646	0.759097	0.88082	-1.06603	0.305418	0.401652	0.559371	0.408784	-0.158491	1.02944	1.33879	1.7533	-0.392238	0.883605	1.23188	-0.0467202	-0.252507	-0.0557935	0.0788963	0.582813	1.5427	0.0327396	-0.510374	0.671937	0.291187	0.081386	-0.115786	0.326898	-0.159722	3.39283	-0.668923	0.304784	-1.15296	-0.785195	-0.872633	-0.492862	0.659912	0.104279	-0.0637201	-0.733052	1.50291	1.53697	-0.0170112	0.319359	-0.126613	0.956071	0.0536968	-0.444739	1.92319	-0.416066	-1.19391	0.331238	-0.159463	-1.15192	-0.535815	0.238118	-0.255188	-1.6243	-1.5806	0.356131	-0.655891	0.892022	-0.0862906	-0.221104	0.685281	0.0539232	0.534566	0.681051	1.65266	-0.0296437	-1.0919	0.747112	-0.550283	-0.781494	-0.846856	0.902987	0.841826	-0.124857	0.708185	0.180718	0.42213	2.07878	-0.287898	0.927174	0.383698	0.472407	-1.97936	-1.14107	-1.43173	0.559095	-0.122173	-0.453057	0.412442	0.605194	-0.462775	-0.431633	-0.365283	0.496261	0.823922	-0.0983811	0.883334	-1.16273	0.351816	-0.311515	-1.15273	0.623291	-0.713897	-1.21393	1.21852	-0.566012	-1.13513	-0.373416	-0.783107	-0.410683	0.53534	0.797472	0.206589	0.881666	0.174386	0.695919	-1.36569	-1.1964	0.400759	0.145573	1.68713	1.46037	0.931917	-0.242077	-0.0575027	-0.664852	-0.215213	-1.0421	-0.851917	-0.646475	-1.10907	0.269889	0.985021	-0.876914	-0.10454	-0.256889	0.586851	0.638375	-0.781147	0.949187	-0.389826	-1.34741	0.512851	-0.732736	-0.248656	-0.470943	-0.0758899	-1.1318	0.160379	0.46873	-1.04238	-0.716272	-0.677896	0.322323	0.643185	-0.933372	1.40736	-0.139965	-1.3554	-0.687999	0.244899	-0.602021	-0.466899	0.185424	-0.753197	1.15473	-0.45748	-0.361091	-1.14492	-0.31228	-1.47083	-1.8213	-0.692736	-0.406435	0.361261	-1.31049	-1.2407	-0.591343	-0.38218	-1.70299	0.179293	-0.753805	-0.894172	-0.657614	-1.10018	-1.36969	-1.15137	-0.925462	-0.411539	-1.81629	-0.835757	-0.596793	-0.420938	-0.582344	-0.846615	-1.57995	-0.660475	-0.202993	-1.46985	-1.38301	-1.33415	0.126125	0.487797	1.31871	-1.34146	-0.393864	-0.019402	-0.305612	-0.90865	-1.36718	1.32342	-1.02406	-0.0512422	-0.98372	-0.835749	-0.559409	0.913568	-0.588782	-0.833202	-0.749537	-1.80784	-0.36537	-1.26064	-0.456938	0.387355	-0.381506	-0.273357	-0.800133	-0.573638	-1.22137	-0.539738	-0.87527	-1.37469	0.135364	-0.808127	-1.09935	-0.447177	-1.39657	-1.1665	-0.808849	-0.47352	2.16057	-0.902344	0.00565522	0.492002	-0.0896841	-0.896493	0.572123	0.353128	-0.656796	1.34997	0.505206	0.662531	0.687543	0.615384	0.242605	0.379953	-0.221345	0.180273	-0.32136	-1.63476	0.619767	-2.58541	-1.8988	0.0235714	1.13078	0.49132	0.113765	0.839851	-0.107409	0.703685	1.42848	0.207147	0.993779	-0.81292	1.26298	-0.169847	-0.460485	-0.364614	0.141831	-1.04274	-0.188691	-0.761412	-0.322078	-0.776582	0.416855	-2.3291	0.144754	-0.39726	0.841751	0.43482	2.00945	1.36398	0.113836	0.115503	-0.323136	-0.0187	0.824421	-0.115141	0.0270365	-0.625051	-0.482484	-0.825267	-0.178591	-0.385867	-1.26615	0.773193	-1.49356	-0.442008	1.26287	-1.08012	1.58336	1.06091	0.0603989	1.21809	-0.355228	-0.317522	0.193992	1.51533	1.23754	-1.54694	1.98255	-0.25475	0.808136	-1.72303	0.689634	-1.47008	-1.15417	-1.45396	-0.509872	-0.827161	-0.336486	-0.337098	-1.18895	0.17706	-1.12487	0.00914362	0.435312	0.793095	0.290645	1.40349	-0.565496	-0.463054	0.708047	0.307152	-1.0174	0.927045	-0.424651	0.0409491	0.357599	-0.594933	0.533145	0.322308	0.557242	-1.27454	-0.46265	0.311809	1.52136	0.363444	0.517373	-0.882201	0.337317	-0.319434	2.15286	0.75334	-0.210485	-0.0352283	0.802484	-0.165868	-1.59568	-0.702442	0.819275	-0.974	1.45866	-0.776693	3.06777	0.0372861	0.246064	-0.715833	1.02857	-0.504055	0.0672311	-0.291684	0.861205	1.09612	-0.070498	0.0800493	1.02999	0.751631	-0.550594	0.540965	0.462116	1.19462	-0.856961	-0.55116	-0.235105	0.145278	0.646642	-1.71848	1.07302	0.0791187	1.1385	-0.405812	0.940171	-0.417812	-1.35046	-0.656838	-0.60539	0.0178611	0.00868803	-0.0480134	1.8549	-0.503754	2.01339	0.698635	-0.627674	-1.05115	-0.359951	-1.47536	-0.79944	0.376301	1.19328	1.50442	0.733463	-0.670444	0.878192	0.110326	-0.700494	-0.513596	0.551337	0.387776	1.17831	-0.740016	0.86236	0.714949	2.22511	-1.09357	0.966596	0.146248	0.93625	-0.431291	-1.83955	-0.122078	1.03495	2.63677	0.136174	0.716033	0.00751378	-0.561009	1.9102	2.05847	0.0837668	0.142722	0.458498	0.73308	-0.503029	1.14067	0.703229	1.31392	0.34391	-1.52747	-0.400005	-0.0483539	0.864472	0.693635	0.0844682	-0.0792163	-0.154315	-0.476501	2.65014	0.528225	0.0124746	-0.369623	-0.0745259	0.170877	0.300949	-1.03241	-1.58339	0.302809	0.00686911	0.254236	-0.872123	0.669181	1.01514	-1.52686	0.322862	0.682146	-0.317546	-0.482857	-0.00590465	1.73634	0.329519	1.0981	-0.475131	0.0565359	-0.102284	-0.97919	-0.982792	0.0255157	-0.142313	0.591994	0.923817	1.14748	-0.753901	-0.450384	1.608	-0.969196	0.485824	0.0917503	1.08787	-0.555749	0.384301	1.44833	-0.945436	0.851408	-0.0480326	0.496838	0.236079	0.0958972	-0.455202	-1.21389	0.0770906	0.564281	-1.03205	0.769906	-0.243809	-1.38529	-0.0284249	0.795787	0.394251	0.14423	0.141096	1.12894	0.551114	-1.21163	-0.0962372	0.299466	-1.16453	1.91587	0.172894	0.411371	-0.0532223	0.432014	0.224824	-0.346407	1.14726	0.620708	0.246225	-0.386913	1.18054	-0.188734	-0.438799	-0.111392	0.494805	0.373954	0.399669	-0.799896	0.693927	0.259371	-0.175591	-2.00301	0.39669	0.297642	0.00164287	-0.502369	-1.13111	1.66038	0.916899	-0.582619	-2.17638	-1.02304	-0.0282303	0.214049	-1.1942	0.693023	1.46934	-0.430399	0.231538	0.0688652	1.75459	0.0216646	0.335337	0.0320372	-0.249385	-0.132629	-1.88546	-2.01072	1.66028	0.97495	-0.497483	0.781393	-0.852284	-1.91665	-1.33238	-0.0865796	0.299548	-0.441471	2.70781	0.729011	-1.71884	0.119577	-0.192132	-0.23745	-0.217853	-0.55833	1.52478	-1.37154	0.1597	1.0014	0.701033	-0.932653	1.12746	-0.669224	0.81299	-0.457906	-0.174059	-0.709586	-0.724928	-1.14431	0.749588	0.891186	-0.202692	0.550025	-0.0163042	1.50552	-0.27598	-0.554694	-0.325376	-1.1923	1.16772	0.747922	0.59774	0.0958318	0.0620021	0.848009	0.349933	0.780499	0.256654	-0.5064	0.134361	0.0593801	-0.570227	-0.103057	-0.503328	-0.532251	0.971236	0.70337	0.744376	-0.321009	-1.70057	-0.848017	-0.637576	0.299898	0.110353	0.847902	0.459032	0.0071299	-0.326838	-0.358875	-0.88768	-1.07446	-1.47233	-0.036187	-0.906699	1.22881	0.129312	-0.121561	0.536834	0.86953	-0.0787887	-0.346758	-0.54317	0.313763	0.53567	-0.54787	0.251392	0.36916	0.810502	-1.77627	-0.787696	0.100699	0.300611	0.865869	-0.62965	-0.0156084	-0.236037	0.207779	-0.892134	-0.300449	0.915047	-1.2138	0.244925	-1.06172	0.22151	1.80429	-1.17281	0.114471	-0.462143	0.656853	-0.00571606	0.462139	-0.401183	1.30231	0.458125	1.30179	-1.3699	-1.59994	1.34168	-0.738311	-0.933286	0.062465	0.979264	-0.914633	0.687731	0.830003	-0.701046	0.291525	-0.178173	-0.0349895	0.580327	-0.259614	0.315723	-0.101341	-0.642049	0.832055	1.39122	0.702024	-1.07503	1.14981	-1.04842	0.121775	-0.0383774	0.0340505	-0.708295	-0.193849	-0.57712	-0.615217	-0.617367	-0.671105	-0.681377	-1.15626	-1.13172	-0.693524	1.38192	-0.830983	0.0885703	-0.150197	0.234421	0.188372	-1.53448	0.46099	-0.268189	-0.185999	1.3694	-0.827992	1.07539	0.22703	-0.34219	-2.06484	-0.609768	1.92579	0.605387	0.605225	-0.177386	0.288278	-0.208659	-0.0307396	0.276779	0.126455	0.0941772	0.416033	0.985763	-0.717732	-0.00673838	0.313514	-0.544715	-0.707267	0.055114	1.1073	0.351089	-0.163252	0.617472	-0.286825	1.24639	0.507028	-0.969112	-0.843152	-0.462823	0.645256	0.631454	-0.298691	-0.0878682	-0.613893	-0.0486113	0.122171	-0.213127	0.598536	0.662413	0.413516	-0.369688	-0.950201	-0.113895	-1.58227	0.483049	-0.364339	0.266078	1.10702	1.13944	0.834703	0.322489	-1.23108	0.394308	0.267105	0.105781	-1.23607	-1.24108	0.787217	-0.432203	-0.387146	0.733138	0.281346	-1.30161	-0.129845	-1.49111	-0.0326278	1.25097	1.1748	-0.493648	1.13458	0.754048	0.260025	-1.75828	-0.193677	-0.0272126	0.669548	0.022118	-0.0546769	-0.153883	1.48192	0.585558	0.813917	0.181383	-0.548346	1.22629	0.627772	0.698735	1.50735	1.64544	0.185972	-0.901776	-0.404621	1.04364	-0.3473	-0.457791	0.509291	1.51129	-0.358215	-0.585977	0.905369	0.823074	1.12788	0.0457666	-0.0973245	-1.35948	1.23904	-0.353566	-0.32458	1.34028	0.0734577	1.23422	0.116673	1.34834	-0.276785	-0.681743	-0.0933123	-0.684397	0.504622	2.36171	-0.529923	1.14877	1.38436	-0.18994	-0.999828	0.740506	-1.70233	1.64673	0.0355049	0.498132	-0.702266	1.48721	0.77643	0.66854	-0.0309912	1.43783	1.46679	0.292787	0.654765	-0.938637	-0.329767	-0.13245	0.0374372	0.618188	0.803129	0.545302	0.716947	0.991278	0.337111	0.24885	-0.848125	1.43952	-0.789523	0.211025	-1.38249	-0.552331	-0.69094	-0.887302	0.720198	-0.206269	0.413995	0.223124	-0.421755	-0.289948	-0.751212	-0.365893	-0.698841	0.17567	-0.0116142	-0.890508	0.618724	0.761236	-0.0578946	-0.661118	-0.128639	-0.342457	0.0639723	-0.340072	-3.23836	-0.5794	-0.129793	-0.0192366	-0.0273249	2.83731	0.9023	0.164283	1.04738	-0.164784	0.148712	-0.661485	0.45766	2.54384	-0.0209247	1.16816	0.554681	0.299494	-1.20073	-0.7653	0.362288	-0.423922	-1.10386	0.587982	-0.454222	0.141623	-0.0036577	-0.422801	-0.559683	0.149785	-1.86092	0.870121	-0.886819	0.647703	-1.09697	-0.648815	1.21588	-0.254859	0.390576	0.0127671	2.94995	0.631224	0.564362	0.49644	1.0087	0.0519808	0.513823	1.17174	1.15773	0.237177	0.627225	0.599023	-0.61181	0.980282	0.125901	0.887685	-0.3814	-1.81002	-0.0289876	-0.000434769	-0.370702	0.331487	-0.116038	-0.11382	-0.87189	1.52273	-0.49619	1.14925	0.0833569	1.88755	-0.161648	0.293199	-0.173099	0.31924	1.55088	0.901601	1.12156	-1.27999	0.412102	0.299342	-1.12475	-0.372557	-0.157156	-0.0474451	0.148786	0.322532	-1.4072	-0.432314	1.1419	-0.490911	-0.615403	0.421472	-0.0893143	0.834227	-0.120637	-0.0051274	-0.401759	2.86602	1.17	0.356616	0.182682	1.10809	0.25282	0.701617	0.413	-1.28686	-0.653521	0.518691	1.00372	1.22248	0.568558	-0.0921027	0.815069	-0.0510916	0.0727792	-0.412681	0.157461	-0.520204	0.523925	0.994137	-0.76146	-0.921953	0.326672	0.248555	-0.716629	-0.338301	0.448983	-0.288631	0.666002	0.0143792	-0.335269	0.633411	-1.16424	-1.02107	0.51049	-0.212209	0.673611	1.0589	0.316239	-1.10751	1.08287	-0.148031	-0.304912	0.877376	0.77325	-0.45527	0.0510533	0.370242	1.37584	-1.20361	-0.0303982	-0.479645	-0.381866	0.36213	-0.428339	1.27551	-0.338767	0.827323	0.983504	0.529469	0.395871	0.427247	1.05529	0.175022	0.166322	0.525585	-0.0607568	0.420726	0.235667	-1.0074	-1.49629	-0.950839	0.681114	-0.347596	-0.224335	-0.38484	0.901286	-0.10336	0.330407	-0.621587	-0.569212	2.4374	-0.199691	-1.54965	-0.635916	-0.550994	-0.616149	-0.121345	-0.257824	-2.02572	0.427181	0.262585	0.549653	1.52444	0.267099	0.223916	0.334343	0.0179206	-1.52694	0.68569	1.60158	-0.482176	-0.994043	-0.645389	0.741799	0.586234	-0.309963	1.57425	-0.797869	-0.464029	-0.821478	0.189185	0.448358	-0.962463	0.774992	-1.01595	-1.28223	0.804953	-0.509301	0.0278657	-0.770019	-0.932711	0.358875	-0.161617	0.847701	0.287237	0.427544	1.09853	-1.41373	1.23765	-0.301666	-0.315226	1.16799	0.265133	-0.44889	0.0824642	0.0170853	0.97241	-0.838445	0.132846	-0.299682	0.842332	1.29789	0.328193	-0.317396	1.03318	0.201524	-2.86365	0.815056	-1.85905	0.547164	0.829297	-0.841482	0.34733	-0.503421	-0.428818	-0.882853	-0.202703	0.348625	0.639133	-0.323594	0.341506	0.240694	0.844175	1.27523	-0.60686	0.0523078	-0.406386	-0.998705	-0.294102	0.836346	-1.54108	0.241887	-0.0939596	2.95477	-0.296825	-0.483139	-0.534516	-0.0175341	-1.27075	0.768355	-0.134603	-0.583124	-0.216037	0.870306	0.172763	-0.621942	-0.00222248	-0.695489	-0.494003	-0.949055	1.58507	0.361278	0.892293	0.777465	-0.689307	-0.174476	0.289362	0.51296	-1.26274	1.27328	-0.269777	-0.665453	-0.094199	0.238871	0.359791	0.22461	0.967259	-0.0421774	1.03585	0.706891	-0.202522	0.703361	0.866366	0.269635	0.871122	-0.512757	0.659606	-0.179617	0.731164	-0.107035	0.330732	-0.683052	1.5788	1.15829	0.537995	-0.437153	0.571163	-0.198654	1.88409	0.758468	0.981832	1.72372	1.14218	-0.0799629	-0.697165	-0.0188993	-0.289265	0.852981	0.65521	0.160583	1.48865	-0.0541357	0.325681	1.59011	0.926403	0.768542	-0.964023	-0.508748	0.217548	-0.968055	-1.35599	0.147671	0.370277	-1.81117	0.0107698	-2.2284	0.840384	-1.59469	-0.991886	0.796663	1.38546	0.354113	-0.857563	-0.972761	-0.960498	0.516617	-0.682783	-0.110469	-0.371538	0.182211	0.548616	-0.303696	-0.124921	0.583088	0.130093	-0.143211	-0.173353	0.453758	0.860132	0.274184	0.562964	0.348083	-0.256141	0.793438	0.295894	-0.609943	-0.118673	0.112903	-0.668941	0.595416	-0.05996	0.291774	0.61424	-1.31287	-0.0907709	-0.700663	-1.02002	-0.681269	0.905504	0.904185	-0.82698	-0.24007	-0.911992	-0.369869	-0.0597985	1.4282	0.579273	0.71717	1.68722	0.692209	0.876593	1.83244	0.603704	0.598039	1.91144	1.29303	-0.314443	1.4314	1.39321	1.6383	1.71765	0.21327	0.637482	2.4526	1.247	-0.601553	2.15607	2.01339	1.15247	1.74707	0.398884	0.2397	-0.298108	0.00815065	0.37916	1.52124	-1.28676	0.448332	-0.155603	-1.00678	-0.621231	0.804075	-0.468421	1.17008	-0.741678	-0.843628	0.284558	0.327047	0.595092	-0.852442	-0.261206	0.397383	1.2054	-0.370956	0.12607	0.760986	0.470754	0.265279	-0.415282	0.208057	0.12816	-0.596196	-1.76735	-1.06584	0.236783	-0.219581	0.544848	0.940322	0.180135	-0.479294	0.511868	0.316005	-1.9816	0.172946	-2.05234	-0.0214862	1.06083	1.40286	-0.0968224	-2.0778	0.831643	-0.113775	0.499996	1.01583	-0.275656	0.972456	-0.74599	-0.805639	1.45395	-0.481454	0.717155	0.330812	-0.376516	-1.30944	-0.257033	-0.708218	-1.12832	-1.15927	1.62581	-0.351544	0.980159	0.116034	0.022496	-0.500696	0.618247	-1.05527	-0.291125	0.725136	3.73248	0.104771	-0.529737	-0.336736	-0.480092	-0.461565	0.396181	0.762194	-0.283301	1.15819	0.332538	0.291979	1.75534	-0.737246	1.10442	-1.02193	-0.190672	-0.536265	1.66366	0.614485	-1.50795	-0.480617	-0.554648	1.41822	-0.478623	0.476211	-0.129878	-0.657613	1.5582	0.36239	1.10452	-0.0150793	-0.790834	1.32877	-0.0433241	-0.248275	-0.531659	-0.444954	-1.26685	0.543717	-0.381483	0.0427074	-0.753866	0.689256	-0.202689	-1.01209	-0.842418	-0.412221	-0.163264	-0.871716	-0.481122	0.173117	0.741167	-0.232911	-0.290592	-1.2751	-0.0320229	-0.73478	-0.504034	-0.0778107	0.377535	-0.100284	0.488349	0.691747	0.988744	-1.41931	0.208268	-0.838167	2.54721	-1.44072	-1.58816	-0.468099	0.222307	-0.510692	-1.26355	-0.860918	0.821937	-0.533637	-0.622003	-0.618889	-0.0364737	-0.433776	-0.171251	0.517863	-0.54872	-0.428884	-0.287825	0.0886659	1.19924	0.394444	0.137268	0.202046	-0.125096	-0.311954	0.95147	-0.116831	0.0858766	-0.349217	0.909124	-1.09755	-0.269108	1.48491	-0.271112	0.250536	-0.353607	1.16026	-1.78467	2.20862	0.518472	-0.324096	-1.32011	0.745088	0.0799038	0.294556	1.22316	1.1237	0.739639	-0.0498411	-1.04955	-0.534385	-0.571874	1.90201	-0.244415	-0.0605947	-0.958865	-0.516624	-0.668527	-0.348238	-0.0722728	-1.35598	-0.141126	0.919101	-0.16358	0.37728	0.316956	-2.56197	-0.0610045	-0.668059	0.686081	0.602325	0.0293478	0.0253554	-0.509066	-0.778746	0.021618	-1.17132	-0.308617	0.735066	-0.0256217	0.891972	-1.0631	-0.127216	-0.223179	-0.84191	0.382536	-0.836962	-0.247748	-0.572118	0.231741	-1.23866	-0.393018	-0.22748	1.18342	0.434615	1.63109	-2.41617	0.487136	2.30511	0.367344	-0.00581068	-0.146434	0.252804	0.156834	0.747597	0.0409326	-0.793204	-0.120295	-0.0107285	0.980574	-0.373243	1.56603	0.25351	-0.323313	-0.351426	-0.235961	-1.25721	0.338543	1.28923	0.631716	1.15768	0.420422	1.16935	-0.349008	0.877741	-0.785548	-0.231043	1.2443	0.331493	0.648313	0.290779	-0.315752	-0.925386	-1.93582	0.821116	-0.529386	-1.24797	0.206008	1.99809	-1.95643	-0.452606	0.943365	-1.99784	-0.368409	-1.53522	0.302007	-0.131297	-1.22669	-0.842196	-1.37105	-1.29192	0.870899	0.366972	0.454186	0.37793	0.39702	0.782915	1.53501	0.675276	0.307272	0.0796255	0.0421654	-0.566246	-0.38921	-0.0468051	0.112361	0.182396	0.703001	0.726559	-1.79171	-0.19178	-0.0483386	0.974095	-0.821205	-1.12904	-0.0475174	-0.845982	-0.532866	1.50017	-0.264307	1.26017	0.0797687	-0.430095	-0.508418	0.727293	0.837692	-0.164664	0.725663	-0.610187	0.957697	0.190588	-0.162295	0.272016	0.268254	1.91183	-0.289245	-0.626872	-0.205284	0.170214	0.662058	1.05468	-0.918017	-0.540505	0.394857	1.05268	-0.371519	-0.555729	-0.0727849	1.12918	-1.48641	0.0421177	1.38061	0.0438009	-0.448841	1.60684	-0.553721	-0.543925	0.0830606	-0.4454	-0.840846	0.0317826	-1.3319	-0.679748	-1.17799	-0.756797	-0.466811	0.819017	1.52927	-0.405108	0.851875	-0.462556	0.536264	-0.951098	0.389818	-1.53425	0.36391	-1.05963	-0.609547	0.651106	-1.39622	-1.03719	-0.86875	-0.452557	-1.3123	0.0470058	2.31557	-0.523583	-0.637805	0.170189	-0.0251826	-0.581312	-0.447584	2.44683	0.371122	-1.14902	-0.455401	0.943347	0.664919	0.905756	-0.000331563	-0.91568	0.627988	-1.77511	1.03284	-1.02916	-0.649818	-0.386639	-0.154489	-0.804868	0.757573	0.326914	1.54744	0.476522	-0.353156	5.12708	0.491843	0.747312	-1.03148	-0.538924	0.430149	-0.0193731	0.804527	0.148328	-1.14045	-0.38853	1.87996	-0.394539	-0.0485783	0.475137	-0.854757	-0.373234	0.0377341	-0.077604	0.40383	-1.25936	-0.905756	-0.255583	1.17774	-0.537138	-0.588503	1.54441	1.06762	-0.738779	-0.379067	1.0194	-1.00306	0.878162	-0.540972	0.838935	0.791783	0.72155	-0.543863	1.17857	-1.00973	0.753258	-1.24682	-0.407884	-0.408982	1.1955	-1.18369	-1.24146	-0.200572	-0.612248	0.493619	0.360432	-0.325282	1.3689	-0.687248	0.390162	-0.753039	0.147215	-1.71389	-0.303024	0.662577	-1.35551	1.3852	1.073	-0.678402	0.348347	0.928047	-0.295025	0.651403	-0.193367	-0.362534	7.3604e-05	-1.16452	0.485744	0.740652	0.351518	-0.233135	-0.888945	0.265537	0.349718	1.14334	0.0369315	0.701739	-0.607347	1.6812	0.409325	-1.44641	-1.43503	0.491921	0.39967	-0.951863	-0.231043	-0.657053	0.668447	-0.468983	0.0867148	-0.396825	-0.128104	-0.246323	0.0245913	0.11361	-1.64606	-0.801314	1.50637	-0.242526	-0.160955	0.401082	-0.112269	0.715794	-1.38241	0.669268	-0.263083	0.846937	-0.340093	-0.754884	-1.40417	2.61796	-0.408343	-0.534319	0.0606112	1.14747	-0.451544	-2.48172	-0.281046	1.7863	1.61975	-1.2598	0.60736	0.859143	-0.553692	0.772327	0.192817	0.40521	-0.786419	0.191945	-1.86562	-0.0480501	-0.368452	-1.63195	-0.130517	0.817938	0.518622	-0.056127	0.142396	0.209108	-0.183594	1.85032	0.31347	-0.179884	-0.205452	1.0272	-0.140138	-1.16852	0.816515	0.53774	-0.663081	1.07717	-0.0185376	0.065181	0.407008	0.571711	-0.938635	0.367566	0.626222	0.0592815	-1.65749	-0.275709	1.06498	0.424633	-0.228026	-0.545633	-0.0940245	0.774176	-1.93842	-0.0805499	-0.926726	1.98522	0.398783	0.0167538	1.70653	0.541419	0.0125088	-0.176328	0.421657	-0.919453	0.270831	-0.363279	0.319937	-0.854014	1.46616	0.051646	0.771686	0.109821	1.99656	-0.999275	-0.00842565	-0.440727	0.262925	-0.498089	0.57996	-0.146254	-0.830704	1.2328	1.02693	-0.667932	1.57388	1.21234	0.135183	-0.884531	-0.924359	0.364156	-1.82383	-0.234985	-0.0982881	1.44759	0.070814	0.284495	0.224727	-1.12877	2.10328	-0.109973	-0.732778	-0.279662	-1.01655	0.15146	-2.27554	1.16702	0.819532	-0.932702	1.00103	-0.402152	-0.084827	1.63932	-0.35187	0.570945	0.171193	-1.47707	-1.54089	-0.207703	0.0084932	0.81974	-0.910941	0.855057	0.40757	0.487915	0.328405	-0.160453	0.516664	0.592959	-0.994435	1.61374	-0.652208	-1.09526	0.71356	-0.222176	-1.30207	0.0100077	0.703574	-1.00171	-0.594187	0.941688	1.06734	0.28848	-0.885654	0.799792	0.135246	-0.917587	-0.751812	-1.34868	0.838077	-1.11447	-0.582774	0.15299	-0.83306	-1.3933	1.18675	-0.717762	0.0576045	1.22226	0.676105	0.332262	-0.0924065	0.0977471	1.68251	0.723306	0.142199	-0.502763	0.852468	-0.958298	1.03758	0.823957	-1.00626	1.33915	0.819405	0.442065	-0.498149	0.409996	0.585635	-0.491172	-0.714427	-1.53003	-0.388152	0.419824	0.26593	2.2662	-0.462617	-0.85679	-0.255295	0.447792	0.593612	0.276662	0.956629	-0.941915	-1.10717	-0.373518	0.288116	0.0563625	0.564852	0.306511	0.0690461	-0.654162	0.279066	0.718918	0.432697	-0.0639311	-0.750966	-0.150196	0.707686	-1.3518	0.192715	-1.74844	-1.30147	0.229861	0.475441	0.899612	0.863035	-0.121507	-0.322778	1.25779	-0.42441	1.06014	0.93998	0.406654	-1.22454	-1.26739	1.23939	-0.931784	0.544053	0.654157	0.457528	0.774227	-0.257343	1.63548	-1.06246	0.199544	0.656186	-0.186912	0.516633	0.112074	-0.437177	-0.0910299	2.09935	-0.0620131	1.38875	1.26489	0.284359	-0.657953	-1.24344	-0.221242	-0.234413	-1.07145	-1.49351	-0.707742	0.198863	0.451301	-0.54786	-0.75997	0.226359	-0.111126	1.03966	-1.35036	0.697672	-1.5512	1.25126	0.375011	-0.701491	-0.22688	-0.122625	-1.00494	-0.660372	1.45284	-0.809506	0.096439	0.845685	-0.0297243	-0.50297	-1.15867	0.888274	1.6058	-0.312539	-1.57699	-0.620658	-1.1542	0.0625411	-0.476239	-1.41937	0.424932	-0.0689029	-1.09191	-0.808027	-1.42033	-1.00057	-1.41827	1.49987	-0.755274	0.648422	0.545405	0.432885	-1.20539	-1.01463	0.216687	-1.39908	-0.44393	-0.463387	-1.4204	0.747513	0.285235	1.10438	-0.0953054	-0.672037	-0.444945	1.7719	0.334128	-1.10432	-0.582847	1.345	-0.856576	-1.43543	0.525436	0.517072	-0.847837	0.360603	-0.267282	-0.661983	-1.12929	0.644089	-0.39994	-0.398175	-0.154582	0.472407	0.886294	-2.06931	-2.1928	-0.388897	1.68387	1.25118	0.0212868	0.954907	0.764248	-1.54407	-0.471571	0.0626003	-0.569563	-0.226855	0.257122	-0.385794	2.1092	0.61986	0.163781	0.288857	-0.142661	-0.0200126	-0.288947	-1.05647	-0.274741	-0.873631	0.614362	-1.33116	0.245939	0.0313856	1.68598	0.0429398	-0.801683	0.741842	0.446525	0.610002	-0.134496	0.743654	0.693134	-0.144115	0.0595438	0.139171	0.359521	-0.614339	0.306809	0.218036	0.745217	0.942668	1.41181	-0.381985	0.188724	-0.785427	0.0672376	-0.320054	-0.712492	0.0295303	-1.59514	-0.219114	-1.33164	0.269692	-0.0450872	0.486681	-0.922463	0.842303	-0.94063	0.377604	0.267538	0.663463	-1.19081	1.44642	-0.644645	-0.395815	-0.968114	-0.719942	-0.788159	-0.627298	0.892524	1.26373	0.701594	1.70031	-0.53273	-0.341699	-0.201486	-0.274469	1.11394	0.10118	-0.678384	-1.38597	0.513571	1.55902	0.189681	-0.738768	-1.44264	-0.0768245	0.67645	0.671314	0.324146	-0.243494	-1.22328	1.14122	0.397577	0.216383	0.860564	-1.72417	1.12537	0.152097	0.816618	0.0065695	0.173996	0.558716	-0.770447	-0.438139	-0.0928082	-0.828585	-0.219882	-0.654934	-1.44409	0.95865	-0.116393	-0.0653718	0.457112	-0.183652	-0.0260156	-0.804154	-0.855601	-0.0946552	0.79889	1.00207	0.875212	-0.110631	-0.812876	0.186156	-0.650663	0.156268	-0.390435	-0.687231	0.449544	-0.482644	0.670652	0.175838	1.50738	0.761569	-0.672311	-0.427675	-0.398077	-2.13531	-0.101859	-1.48289	0.620701	-0.0766992	-0.187937	1.30696	-0.540341	0.0966795	-0.0716884	0.721017	0.228129	-0.948249	0.779616	0.598626	0.980236	-0.806739	-0.786573	0.215266	-0.0485262	-0.306227	-1.04161	0.974051	-1.26917	-0.858387	-0.149178	0.440041	-0.377718	0.590384	-1.07006	0.513145	1.47689	0.175875	0.70707	-0.468796	-0.0758411	0.663422	1.66233	-0.550695	-1.24699	-0.686984	0.394935	0.0293538	-0.000276787	1.19434	0.284591	0.704111	-0.412801	-0.373046	0.268119	0.265908	0.552167	-0.075598	1.42795	-0.663798	1.92216	1.05669	-0.636911	1.39061	0.772089	-0.599806	-0.943724	0.0962158	-0.879124	0.811709	0.908021	0.282327	-0.471269	1.63555	0.555018	1.1868	0.192867	-0.471933	0.439149	-0.128214	-0.630938	0.321745	1.22533	0.184065	0.534313	0.734688	0.665551	-0.91781	-1.05845	0.342018	0.221794	-0.138016	2.32811	-0.587916	0.736387	-0.580119	0.478933	0.0766865	-0.103073	0.532048	1.0971	-0.244578	-0.0831582	-0.227223	0.299524	-1.09217	1.87829	-0.526215	-0.263451	0.188331	-0.466272	-0.597529	-0.581134	-0.627126	-0.426227	-0.354587	-0.505483	-1.10858	-0.252179	0.148009	0.495498	-0.911715	1.68951	0.670314	-0.0343904	-0.68066	-0.233053	-0.839036	-0.150148	-0.663538	0.376868	-1.55509	-1.62042	1.30588	0.335309	-0.154703	-1.28466	0.718782	-1.1047	0.955905	-0.356649	-0.274169	3.41126	0.0456957	-0.463359	-0.80103	0.389747	-0.264014	-0.33248	-0.132543	1.13615	-0.373781	-1.73707	0.519416	1.12691	1.31921	0.592269	0.163891	-0.259529	-1.48358	0.109668	1.03294	-0.963748	1.80187	0.144156	1.54005	0.59757	0.233962	-1.16652	-1.32633	0.548763	-0.375223	0.965742	0.638417	-0.611676	-0.199585	0.0391342	1.16922	-1.24569	0.123078	-1.16939	-1.13645	1.14884	1.78154	0.502493	0.364315	0.656	1.33287	-1.66966	-0.370663	0.550575	-0.20555	-0.526674	0.000813492	0.0497112	0.69514	-2.11349	1.06208	-0.418715	0.315777	-0.114905	-0.87582	-0.28722	-1.00072	-0.667413	0.392367	-0.347627	-0.298774	-1.26478	1.2292	1.0546	0.0111162	0.247064	-0.331847	0.0463363	-0.58635	0.855322	-0.0851021	-1.42401	-0.384974	0.274782	1.63052	-0.778799	-1.05483	-0.604316	-0.524577	0.400472	1.25308	0.576288	1.1651	-0.374646	0.81993	-1.49823	0.478233	0.985214	0.364553	0.555996	-0.771326	-0.0246183	-1.21793	-0.816303	0.54085	0.319466	-0.347674	0.378757	1.54274	-0.574381	1.49422	-0.644863	-0.713633	-0.600399	-0.721739	1.06907	1.01372	0.528848	-0.853506	1.2411	-0.234758	0.551697	0.362466	1.99092	0.780494	0.491678	0.845529	0.188324	0.211447	-0.570378	-1.85695	-0.0537735	0.272612	-0.388403	-0.34436	-0.19262	0.587878	-1.00211	3.88318	-0.0856968	0.676991	0.482244	-0.187993	0.232413	-0.895532	-0.941686	0.415336	0.574729	-0.3722	-1.26838	0.468708	-0.364379	-0.717697	-0.0803171	-0.44941	0.431922	0.617229	-0.381629	-0.217024	-0.856708	1.12817	-0.193026	1.06453	0.021934	-0.286047	1.2313	0.0155182	-0.849449	-1.79036	0.161392	0.596976	-0.493411	-0.74291	-1.1327	-0.177563	-1.36038	0.121186	-0.396488	-0.325309	-1.32084	1.70302	0.784343	-0.179263	-0.164888	-0.614171	0.997397	0.0655906	0.147435	-0.555979	1.46375	-1.18245	0.595668	-0.461444	0.448513	-1.0677	-1.07235	4.55498	0.659014	-0.104048	-0.108059	-0.438245	0.963126	1.55755	0.466398	0.135426	0.0498107	0.92234	1.34244	1.82881	-0.309203	-0.214568	-0.275132	-1.92886	1.04559	-1.46484	-0.509954	-0.53047	0.944483	0.58168	0.343385	-0.236241	-0.155079	-0.407043	-0.249096	0.134932	0.029091	-0.701068	-1.03659	0.171169	-1.05969	-0.449266	-0.991325	-0.295711	-0.214028	-0.52652	0.449139	-1.01378	-0.608111	0.938428	-0.631942	-0.0985546	-0.070018	0.190119	1.399	-0.452893	-0.540209	-0.372477	1.08272	1.03523	0.122615	-0.532737	0.367614	-1.58956	-0.718945	0.626484	-0.608638	0.490781	0.138007	-0.072168	2.57223	0.710195	0.0985091	-1.09596	0.661197	-1.1866	0.809403	-0.398493	-1.17108	-0.394712	1.47485	-0.723865	0.381708	1.46398	-0.999708	-0.00698315	-0.214586	0.550489	-0.187631	0.104077	-0.592013	-0.100346	-0.398741	-0.0972287	0.3292	-0.184808	-0.147792	0.919045	-1.21102	0.364185	-0.269563	-0.328067	0.396551	0.461936	-0.551377	-0.508533	0.510245	0.506953	-0.720625	-0.0695424	-1.06667	-1.86356	-1.30421	0.115876	-0.93219	0.50344	-1.45792	0.219122	1.57655	0.640187	-0.299779	-0.248836	-0.796713	0.916948	-0.448421	-1.52163	0.0901003	-0.47212	-0.0722618	1.95638	-0.398453	0.797032	0.769172	2.44969	-0.142722	-0.384378	0.42452	-0.477824	-0.113121	-0.545714	0.192973	-1.33752	-0.586943	-0.659223	-0.164084	-1.07033	1.44243	0.122377	0.18586	0.747808	0.535987	0.667204	0.718861	-0.994993	0.112114	0.275324	0.393952	-0.503347	-0.777069	0.638943	-0.782804	0.666659	-0.217052	-0.408513	0.742193	-1.05649	-0.843624	-1.83896	-0.00528518	-0.691954	-0.0872536	-0.659846	1.66728	-0.427661	0.170709	-0.560131	0.9163	1.38148	-1.26811	-0.404013	0.370026	-0.991058	0.304654	-1.34114	-0.0614864	-0.120423	0.186725	-0.795774	-0.681328	-0.212409	-0.840565	-0.460767	-0.0679734	0.615947	-0.819177	0.184502	0.577078	-0.318006	-0.243258	1.32376	-0.0789957	-0.481173	-0.567306	-0.723365	-0.764423	1.62428	-0.297232	0.874716	1.27595	-0.785613	-1.38877	-0.711724	-0.645957	1.8286	-1.18187	-0.0509141	0.538911	0.887384	0.776479	-0.429071	1.33956	-0.789466	-0.427065	0.682541	0.816372	-0.334014	-0.292999	-0.952778	1.23045	-0.115912	0.400919	-0.0242408	0.749679	0.415603	0.180092	1.1746	-0.155415	3.04899	0.972398	-0.0288819	0.205892	0.541363	0.0492355	-1.11624	-0.547279	-1.3621	-0.127735	0.0279568	-0.506974	-1.29772	2.55855	0.54869	0.513212	-1.06247	-0.232254	-0.269562	0.510091	-0.957379	-0.17026	-0.115647	0.893687	0.969299	-0.316704	-0.785668	-0.183709	-0.704253	0.277882	-0.738298	0.60018	0.169172	0.231894	-0.936253	0.0549025	-1.13665	-0.195766	-0.138852	-0.962518	-0.900304	0.544992	0.742288	0.984215	-0.855845	-0.277408	0.946421	-0.873504	1.15092	0.313112	-0.45532	-0.464461	0.271431	0.395306	1.54299	-0.193964	0.798175	-0.0941397	0.284925	0.979923	-0.560791	0.540314	-0.351968	0.638553	-0.192704	-0.616595	-0.373844	1.16109	0.0810712	0.344006	1.07986	1.54196	0.171558	-0.230433	0.236407	0.171749	0.358936	-0.432899	0.531724	0.787741	-1.03154	0.445709	-0.886635	0.201281	1.01623	0.120479	-0.458061	-0.404729	0.266985	0.656462	1.08932	0.895606	-0.560108	-0.718158	1.58401	-0.751604	-0.0507788	-0.277624	-0.376637	2.34919	-0.960113	-0.543116	-0.293217	-0.573347	1.01759	-0.198154	-0.213922	-0.777397	4.34718	1.85018	0.764588	0.851453	0.537414	0.269598	-0.909011	0.409847	-0.747804	0.876722	0.0988028	1.20785	-1.94444	0.956838	-0.0673645	-0.286081	1.80125	0.542779	0.242538	1.47973	-0.428054	0.245251	0.440895	-0.575795	-1.04269	-0.51244	1.49791	1.03731	0.851202	-0.891605	-0.662324	0.921674	-0.806297	-0.0557837	1.27149	0.444433	0.0132729	0.316018	0.336376	-0.322235	0.371651	-0.525128	-0.0962985	-0.714756	0.242671	-0.528908	0.674723	-0.552275	0.640746	-0.674736	-0.568848	0.580133	-0.52138	1.37672	-0.103871	0.379084	1.31708	0.46252	0.381257	-0.591032	0.236246	-0.141439	-0.301259	0.759488	-0.263709	-0.664947	-0.209344	0.338035	-1.31636	-0.159219	-0.987663	-0.496733	0.746892	0.206407	0.923045	-0.44927	-0.113595	-0.909417	0.433701	-1.42032	-0.0123337	0.603897	1.18291	0.286024	0.424773	0.254588	-0.803626	-0.317989	-0.356757	0.612684	-0.742195	0.497579	0.180426	-0.23006	-0.368774	-0.671872	-0.148179	0.262234	0.666018	-0.615445	1.74185	-0.186515	-0.786709	0.0690664	0.182677	0.101512	-1.54339	-0.724602	-0.976917	-0.670408	0.131611	1.02109	-0.259721	-0.731826	1.43671	0.308983	0.522171	0.828733	-0.59102	-0.292236	0.833118	0.547138	-0.0975076	1.34412
TCGA-E2-A153-01	0.346917	0.618521	0.545428	-0.114965	-0.84432	1.10253	0.237554	0.435525	-0.82035	0.0629734	0.775225	-0.542478	0.358876	-0.373097	-0.994749	0.28188	-0.418559	-0.153695	0.765206	0.192024	0.15411	-0.537663	-0.666977	-0.553592	-0.331869	0.923529	1.32972	0.959423	1.15924	0.516793	0.595111	-1.00306	1.40307	1.32961	-0.124227	1.25218	0.187037	0.593259	0.306827	-0.133931	0.708374	0.25348	-1.22829	0.950185	0.288534	-0.106768	-0.440901	-1.45635	0.782976	0.258366	-0.0330874	-0.226882	-0.198355	0.213278	-0.75872	1.15312	0.624082	-0.381688	0.73956	-0.887087	2.02913	-0.195686	1.17813	-0.815209	0.502298	-0.344764	0.729519	1.17027	0.581996	-0.0308922	0.282275	0.969078	0.291263	-0.484803	0.0617731	-0.289634	-0.505984	1.16703	1.57694	0.231993	0.360171	0.170426	0.363639	-1.15722	1.38543	0.0343782	1.60206	-1.13178	-0.12463	-0.810721	0.681646	1.84952	-0.00461768	0.726793	0.460783	0.782495	-0.788431	-0.858461	0.394145	0.66789	-1.30172	-1.04234	0.672011	-0.687302	-0.574269	0.0778147	-1.19307	0.121529	1.19569	0.582471	0.529875	0.563047	0.4548	0.572405	0.840188	0.146813	0.377453	-0.0652586	0.799781	0.726381	-0.0250096	0.147456	-0.0780682	-0.145088	-0.231303	-0.148263	-1.08703	-0.553779	0.41235	-0.748624	0.504088	-0.388775	-0.753818	0.909508	-0.385537	0.689812	1.22201	-0.0915388	-0.636981	0.402827	0.0950862	0.191613	0.160509	0.320933	-0.696986	0.196918	0.194099	0.0943561	0.31378	1.09003	0.355334	-0.187876	1.10486	-0.0349991	0.254592	0.413672	0.209777	-0.390763	0.27824	0.481185	-0.0643997	0.323388	0.0432107	0.35444	-0.797273	0.559764	-0.676653	1.02033	0.803358	0.232757	-0.808833	0.122833	-0.799039	-0.0224292	0.378603	-0.0835882	0.247561	0.144531	0.727828	-0.584164	0.288015	0.0276487	-0.122569	-0.00951781	-0.814902	0.00108954	-0.150551	-0.239734	1.01977	-0.247196	-0.231186	0.112302	0.28133	-0.587598	1.42473	0.73391	-1.37627	-1.13503	-1.43249	1.68782	-0.759045	0.0159356	-0.0752418	-0.429334	-0.102918	0.221712	-0.913552	0.43663	-0.530736	-0.715055	-0.229988	-1.83772	0.240621	-0.467295	0.15797	-0.518041	-0.579188	0.0353916	-0.540598	0.882168	-1.28555	-0.151248	-0.351318	0.186539	1.63742	0.257199	0.188077	0.167089	0.59286	-0.252559	0.489933	1.38054	0.104364	0.0995248	0.0943359	0.445788	1.48968	-0.495202	0.76128	0.20773	0.266845	0.451601	1.1977	-1.21683	0.684197	1.70975	-0.83921	0.542841	-1.62199	0.0885081	-0.308304	0.0340766	0.210824	1.24119	-0.0960287	0.508342	0.564678	1.18481	1.40856	-0.299915	-0.945292	-0.581648	-0.169148	-0.917024	-0.940806	-0.726218	1.02987	1.11196	0.42591	0.420941	0.369796	0.166848	0.290965	0.524054	0.303703	-0.932099	-1.24733	-0.488432	-0.332057	-1.17256	0.853138	0.568767	0.0379782	0.287321	1.29041	0.950818	0.15807	0.440091	0.293367	-0.61067	0.260907	-0.390403	-0.74311	-0.666585	-0.145031	-0.477319	-0.0582811	0.42099	1.91649	-0.326038	0.927981	0.627446	0.58776	-0.0445483	-0.528307	0.129776	1.27292	0.148803	-0.11586	-0.626411	-1.38083	0.0950074	1.03663	-0.382324	0.367797	0.596012	0.317744	0.940367	-0.0643846	-0.0715223	-1.17502	-0.580311	-0.212241	-0.189907	1.21286	0.778542	-0.184423	-0.143942	-0.191399	1.17463	0.988646	1.70717	1.66263	0.391297	-0.226158	-1.0017	0.160121	0.188834	-0.264528	1.1843	0.412413	-0.739436	-0.428137	-1.59574	-1.05634	0.564553	-0.969064	-0.831799	0.312473	0.612614	-0.74275	-1.08825	0.590992	0.205038	-0.228929	1.16462	-1.31133	-0.164604	0.676908	0.888169	1.11788	-0.791377	-0.0202238	-0.0498904	0.231176	0.16837	-0.553168	1.21256	0.333484	0.0295924	0.110094	0.564519	0.495985	0.764648	0.612156	1.19344	-1.6485	-1.04253	0.337903	0.334235	0.959812	-1.41321	-0.535818	-0.883422	0.418464	-1.28656	-1.12964	0.583154	-0.375117	0.392083	-0.513856	0.0265663	0.898752	0.0962402	1.36543	1.53396	-0.741154	-0.0752272	-0.209962	1.19169	-0.127111	0.0819832	0.494343	-0.36715	-0.558888	1.38511	-0.611689	-0.406084	-1.01379	0.454228	-0.924108	0.363212	-0.2643	-1.4484	-0.10085	-1.1952	0.689853	-0.604002	0.867576	0.177743	-0.323214	-0.552132	-0.928217	-0.749529	-0.584684	0.433387	-0.0868144	-0.233052	-0.0901422	-0.981043	-0.851252	-0.724957	-0.0267372	-0.357881	-0.493377	0.375407	0.0883555	0.425616	0.67469	0.971051	-0.212817	-0.489293	0.339989	1.75673	-0.315443	0.833149	-0.180327	-0.574304	-1.19666	-0.622373	-0.272842	-0.295971	-0.130553	0.0971226	1.07689	0.0872202	-0.406201	1.27439	0.159695	-0.490391	-0.348899	-0.497281	0.56459	-0.195173	1.12361	-0.896351	-0.15823	0.364239	0.803033	1.02587	0.650503	-0.232959	1.53817	1.51516	-0.863643	1.09433	2.25867	2.08165	0.588972	1.5519	1.41793	1.6761	1.35019	1.38779	0.905601	1.74031	1.89754	-0.841259	-0.862682	1.65731	1.61394	-0.33745	1.68965	0.203525	1.22205	1.0749	-0.947499	1.95933	-0.322825	0.00607641	-0.441735	0.552911	-0.70472	-0.444933	-0.76915	0.276314	-0.426935	-0.0214114	-0.361679	-1.16974	-0.571162	-0.00309615	-0.921209	0.985698	1.74416	0.853248	-0.127541	-0.771166	-0.101911	0.996639	0.333675	-0.488246	-0.353613	-0.12796	-0.0196454	-0.865947	-0.17243	-1.12555	-0.415285	0.22539	0.497402	-0.155351	0.555713	0.105779	0.375051	0.847604	0.666271	-0.266877	0.0105986	-0.939509	-1.09144	-0.499982	1.2074	0.987817	-0.106324	-0.779868	-0.658673	-0.351572	-0.214277	-0.371747	-0.916214	-0.104999	-0.214259	-0.0970106	0.290514	-0.508763	1.2556	0.669156	-0.592841	1.59342	1.163	-0.148864	-0.892275	0.684536	0.212352	-0.0655275	0.0298283	0.00724178	-0.0281413	-0.424007	-0.131318	-0.128221	0.977765	-0.0478164	1.62032	-0.5844	1.02809	-0.14368	-0.728208	0.162645	-0.19743	1.38662	0.434186	0.156659	1.42918	0.418298	0.590345	-0.248928	-0.724215	0.780748	-0.235233	0.392724	-0.410864	0.361118	-0.843506	-0.209087	-0.194527	-0.028084	-0.479759	-0.795585	0.411103	0.663759	-0.896144	0.0973977	1.01472	0.52006	1.35492	0.33897	1.24558	-0.913999	-1.30998	-0.404796	-0.780247	0.363914	0.0842583	1.1262	0.0415042	0.394167	2.02919	0.882005	0.332666	-0.012066	0.683267	-0.817672	-0.986051	-0.641264	-2.01808	-0.128776	-0.23384	1.70975	1.4883	0.347781	-0.341418	0.937418	-1.4671	-1.21549	-0.257708	-0.653839	0.203886	-0.692308	-0.58893	-0.224531	-0.790377	-0.0105062	0.632984	0.816696	-0.0826161	-0.584628	-0.0846158	-0.774257	-0.259504	-1.23187	0.623212	-0.5678	0.945198	-0.742613	0.140445	0.0175456	0.880425	0.360843	0.175327	-0.279412	-0.0202159	-0.441612	0.238325	0.869296	-0.306962	0.325181	1.46252	0.202505	-0.600216	-0.652308	-0.717388	0.0802189	-0.169648	-0.524895	0.441005	-0.72859	0.180313	0.187454	0.487476	0.471762	0.241808	-0.102351	-0.587415	0.472594	-0.706927	-0.0414468	-0.888177	0.288669	-0.958825	-0.654336	0.312071	0.354515	1.40961	0.972943	1.30968	0.600897	1.5149	-0.678293	-0.097161	0.223499	1.13885	-0.850197	-1.04275	-0.0378014	-0.0382707	-1.03909	0.320932	-1.07299	0.409731	0.405978	-0.0997994	0.289221	1.26596	-1.41957	1.22784	-0.599618	0.460348	1.30662	0.383291	-0.340821	-0.175044	0.0408483	-0.20394	-0.495176	0.520382	-1.03288	-1.24182	-0.942993	-0.531981	0.496713	-0.532426	0.417341	0.842844	0.271641	0.940301	0.0611268	-0.358009	-0.787128	1.09992	-1.45513	0.469368	0.291695	0.724895	0.827626	-0.550054	0.351273	0.775916	0.188395	0.824639	-0.699115	-0.0519527	-0.319917	-0.431563	0.104281	-0.374608	0.309613	-0.331512	0.158349	0.761255	0.297194	0.687739	0.0890377	0.778998	0.374528	1.03564	-0.743582	-0.750677	0.572466	0.16958	0.664329	0.247869	0.478126	1.14097	0.932855	-0.467322	0.341917	-0.207377	0.17442	1.17686	0.30868	1.26047	0.226955	-0.0917918	0.365559	-0.946427	-0.185397	-0.912643	0.753995	0.42855	0.474357	-0.122711	-0.434809	-0.891089	-0.639663	0.219755	-0.737697	-1.20546	-0.400362	-0.726737	0.448888	-0.52918	0.0292818	-1.03521	-0.440653	1.57674	-0.17463	0.778528	-0.458444	-0.0730681	1.61773	0.346265	0.229782	0.248723	-0.0308567	-1.33985	-0.404842	-0.220661	0.691094	0.102746	0.399853	0.158195	-0.732337	0.190784	-0.641608	0.770524	0.745789	0.296656	-0.305968	-0.0314139	0.62287	0.210555	0.933048	1.25311	0.330956	0.560254	1.28704	0.266617	-0.321719	0.207915	-0.186899	0.744069	-0.110854	-0.924246	0.983233	0.0299117	0.0222253	2.09488	1.9597	0.798321	-0.998214	-0.708846	0.000275833	0.566363	-0.564725	0.153797	-1.28519	-0.0747533	0.858453	0.135734	-0.153468	0.899881	-0.504135	0.197898	0.229309	0.492147	0.625326	0.422292	-0.68424	-0.956492	-0.859392	-0.575556	0.875775	0.180872	0.66469	-0.493861	0.925961	1.19832	0.027423	-1.49157	0.327391	0.557448	0.0267344	0.157242	-0.746379	0.482203	-1.29294	-0.272295	-0.772686	-0.911232	0.0333709	-0.281503	-0.412433	-0.22667	0.425228	0.598278	1.11438	-0.175732	0.213247	0.942033	-0.30496	0.47841	0.434054	0.723417	0.402578	0.750431	0.392928	-0.617346	1.03555	0.440736	-0.458621	-0.232132	0.345305	0.294194	0.424395	0.382946	-1.07061	-0.312665	0.689663	0.423679	-0.891382	-0.117791	1.04195	0.00491263	0.511924	2.12252	0.376954	-0.816756	-0.0458178	1.41905	-0.768963	-0.142511	-0.997425	-2.02168	-0.924375	-2.07899	-1.39478	0.329069	-0.765024	-0.0530948	0.540251	0.951972	-0.54795	-0.585901	-0.427868	-0.0244074	-0.421079	0.703238	-1.16725	1.15109	1.61932	-0.191287	0.96903	1.3216	-1.51649	0.333188	1.48225	1.58334	-0.0963326	1.80325	-0.369007	-0.13006	-0.43093	1.13475	1.48123	-1.15462	-0.197892	0.9865	0.863196	-1.26351	0.19113	0.500191	-0.0682835	-0.399885	0.235384	-0.0507069	-0.0465291	0.205123	0.970821	-0.453519	-1.53399	-0.108442	0.651124	0.517391	-0.465825	1.91448	-0.234855	-0.162188	0.270993	-0.368903	-0.108526	0.0139	-0.0879913	1.77362	-0.353131	0.805094	0.469697	0.16217	1.43345	0.758166	-0.158527	0.203889	-0.0765832	-0.564014	1.99859	0.958751	-0.635754	0.531704	1.28658	-0.488284	0.233817	0.914641	0.891022	1.57893	0.701765	0.409646	-0.0209299	0.33656	-1.07761	0.990402	0.437712	-0.7073	-0.409222	-0.811632	0.655696	-0.911243	-0.272661	0.804407	-0.316097	-0.426192	-0.0107499	0.552462	-0.132631	-1.32062	-0.98228	0.74954	0.28864	0.119977	0.0175988	0.475128	-0.194301	-0.272766	1.19813	1.17665	0.759974	-0.152714	1.55619	1.1187	0.405129	1.19382	-0.391105	-0.465318	1.00643	-0.790608	-0.631043	0.45466	1.9895	0.413852	-0.390843	-0.858103	-0.496812	-0.205433	-0.539211	0.0381835	-1.59979	1.28746	-0.994999	0.147799	1.16177	0.263952	0.930162	0.387021	0.550418	-0.0854479	0.526468	-1.34613	-0.184492	-0.552036	0.817588	-0.0337323	-0.233813	-0.469326	-0.0809705	-0.462117	-0.911256	-0.287125	0.362651	-0.170314	0.198032	0.285157	0.558906	0.734981	0.39681	-0.3497	0.662713	-0.259098	0.295715	-0.448789	-0.383112	-0.246098	-0.449405	-0.298576	-0.615951	0.303113	-0.238423	0.302476	0.458154	-0.398268	-0.17521	1.01799	-0.391513	0.0651978	0.266589	0.109545	0.904807	-0.185929	-1.18922	0.366355	-0.11731	0.962917	0.0250173	0.930916	0.351124	-0.16428	0.224324	-0.372346	0.555199	-0.190378	-0.159284	0.345819	0.305736	-0.700393	-0.439918	-0.00359565	0.279818	0.654639	-0.920201	0.34615	0.087656	0.278132	-0.627328	0.934965	0.94167	0.555677	-0.401432	0.70563	-0.242709	0.0529389	-0.251497	-0.184472	0.0798836	-1.23034	0.471203	0.00408929	0.00398446	-0.519044	-0.366093	0.351661	-0.596834	-0.144476	-0.361484	0.433649	-0.479344	-0.644591	-0.643449	-0.636348	-0.439787	1.43469	0.298981	0.419354	-0.384883	0.548332	-0.381926	-0.294803	1.43894	0.00642726	-0.0166085	-0.0325019	-1.90672	-0.431109	1.20795	-0.597077	-0.138065	-0.92124	1.26513	2.25996	-0.248138	0.939681	0.149776	0.250534	-0.419008	-0.657371	0.311812	0.317383	-0.643545	-0.0930216	0.375035	-0.268826	-0.064362	0.940436	0.0961724	0.229396	-0.23943	-0.517611	-0.650982	0.651221	-0.122722	-0.0530469	-0.451902	0.070088	-0.0155052	-0.610417	-0.00617385	0.227093	-0.429374	0.103255	-0.808139	1.18738	0.880382	0.688269	0.898984	0.619281	1.85178	1.33046	0.175086	-0.160745	1.12844	-1.55566	-0.316013	-0.904035	0.54041	-0.606447	0.271242	0.96663	-0.70716	2.26157	0.805508	0.111395	-0.223513	1.66255	-1.10782	0.31694	-0.445504	-0.00726888	-0.0320032	0.309557	1.33378	0.0439251	0.571533	0.266607	-0.129052	0.0782679	-0.307844	-0.223348	-1.73132	0.25511	0.130656	-0.224005	0.422223	-0.783675	-0.302539	-0.24248	-0.758306	-0.332125	-0.229229	0.657884	-0.593759	1.44013	-1.16821	0.520178	1.68354	-1.17647	0.139458	-0.89887	0.547384	-0.614361	1.01014	-0.693482	-0.19712	0.382002	-1.61486	0.163226	0.280024	-0.154532	-0.719031	0.542743	-0.124968	0.0991383	-0.0156084	0.610991	-0.723142	0.694533	-0.210943	0.591665	-0.905994	-0.910723	0.212206	0.389273	0.4808	0.655765	0.850584	0.201301	1.25942	-0.893919	-0.418321	0.549784	-0.108236	-0.428428	0.584837	-0.936131	0.547556	1.38073	1.02751	0.595932	0.445303	0.705331	0.50584	-0.144357	0.213419	0.453994	-1.01946	0.556728	0.990016	-0.16046	-0.438332	-0.148022	-0.582928	-0.0688308	-0.25703	1.07224	-0.249441	0.22539	-0.281669	0.272023	-0.878215	0.494512	-0.178565	0.454253	0.944274	1.77352	1.59618	-0.498278	0.870368	0.209395	-0.883203	-1.69968	0.550556	-0.234796	0.143307	0.912527	-0.632885	0.287688	0.252183	0.370414	-0.547361	1.00579	-0.905148	1.00694	-1.10468	0.180664	-0.27887	-0.584026	-1.29021	0.331167	0.0279655	0.512866	-0.19693	-0.613756	0.858987	0.450639	-0.0619741	0.828592	0.782909	1.44282	-0.25709	0.733695	0.558701	-0.572619	-0.718686	0.167888	-0.0663438	0.711908	0.0151939	0.269241	0.354849	0.601912	0.996866	0.538768	-1.10976	0.54088	0.912395	0.918586	0.334858	0.579401	-0.838014	0.648811	0.915927	-0.17908	0.0254717	0.167472	-0.0125811	0.341661	1.33951	-0.902707	-0.917898	-1.38132	-1.63362	-1.37586	0.0678942	-0.461759	-1.31403	-0.684807	0.461308	0.188778	0.354682	-0.326192	-1.72736	-0.981377	0.0597286	-0.829788	-0.2963	-1.15692	0.645831	-1.25043	-0.672367	-1.14354	-0.0611543	0.0317352	1.83156	1.13118	2.44887	1.17779	-0.390345	-0.440692	-0.274644	-0.0396809	0.713634	0.490943	0.686591	1.84078	-0.319162	0.308311	0.0938654	0.497143	-0.780395	0.174835	-0.072258	-0.347338	-0.408402	-0.0291086	-0.598731	-0.419698	-0.171956	-0.114272	0.486775	-1.17293	0.311808	0.0759877	0.660149	-0.398042	-0.0259034	0.572384	-0.828099	-0.454565	0.702306	-0.237732	-0.703802	-0.563321	-1.01905	-0.915941	-1.455	-0.358555	1.69356	0.142761	1.11953	0.939066	-0.396648	1.23723	0.703707	-0.360613	-0.466499	-0.427949	1.21394	-0.00786042	0.667315	-0.846212	0.0114034	-0.925459	1.30311	0.469512	-0.036045	0.485871	0.0994416	-0.0445882	0.138561	0.409413	0.0189377	0.64704	0.374883	0.372647	-0.446916	0.395025	0.301118	-0.853422	-0.509222	-0.705089	-0.0311791	-0.0283678	0.198244	0.808854	-0.0441952	0.174416	1.77937	1.41101	2.52026	1.50709	1.73626	-0.360561	0.614104	-0.0607919	-1.6679	-0.155199	-0.068726	-0.473165	0.617393	0.411219	0.311545	-0.71487	0.582219	-0.123596	0.245056	-0.549216	0.493784	-0.744814	-0.494886	-0.803187	-0.22097	0.813702	0.553092	-0.58436	0.444687	-0.213311	0.654184	-0.310291	-0.628879	-0.229255	1.13298	-0.645939	-0.521563	0.967547	-1.13066	-0.180002	1.52223	1.20018	-0.872399	-0.756037	-0.0147945	-1.24181	-0.273578	-0.0599323	1.301	0.719628	-0.472704	-0.491009	0.347356	0.188574	-0.170829	-0.982207	0.290857	0.31678	0.465239	-0.626574	1.0254	0.842278	0.114419	1.20084	1.94236	-0.52052	0.81028	1.02321	0.968866	0.73613	0.140591	1.39271	0.603446	0.299767	-0.886539	0.332047	0.399382	-0.186725	-0.0776043	-0.00768148	-0.535694	-0.267912	0.0181711	0.514888	-0.101558	-0.237121	-0.69783	1.43219	1.47165	0.28771	0.983198	0.108821	0.427175	-0.439135	-0.946689	-0.443902	0.698228	0.284071	-0.190301	-0.23047	1.31985	0.831223	-0.732182	1.04061	1.47629	0.677485	-0.292593	-1.50154	0.59969	0.206339	-0.494423	-0.342507	-1.12627	-1.46803	-0.598783	-0.547533	-0.239029	-1.30842	0.934006	-0.681107	0.137609	-0.0764942	-0.598258	0.585194	-0.733286	-0.974508	0.055333	-0.748837	0.732018	1.03317	-0.147413	0.530287	-0.877174	0.717291	0.329074	-0.359472	0.748259	0.964685	-1.03184	-1.10732	1.31263	-0.620478	0.00722415	-0.833137	-0.274238	0.753153	-0.642273	1.63238	0.429478	1.43661	1.05435	0.258074	1.50066	0.449524	0.936897	-0.151384	-0.000628934	-1.21712	0.152526	0.557384	-0.797494	-1.16414	-0.861082	-0.76743	1.60876	-0.526412	0.909604	-1.03993	0.0337386	1.12092	0.880049	0.336795	0.39519	-0.846251	0.204685	0.0487464	-0.863413	-0.539772	-0.239217	0.361811	-0.00186438	0.36742	-0.298033	0.420747	-0.185904	0.397596	1.04073	-1.08258	-0.404114	0.84238	1.33002	-0.0350439	0.816763	-0.452375	1.64552	1.69292	2.31521	0.16171	0.0504979	1.64349	0.60518	-0.410242	-0.553004	-0.069619	-0.524667	0.265112	-0.644958	0.579613	-0.49066	0.0355982	-0.430373	1.4168	1.41952	-0.0280569	0.0403939	0.97843	-0.844749	0.312648	1.53232	-0.230334	0.510307	0.632329	0.32493	-1.12097	-0.86609	-0.12299	-0.247209	-1.21589	-0.126467	-0.108996	0.65108	0.560033	0.550778	-0.191971	-0.214799	-0.000233329	1.32469	-0.432616	-0.501648	0.673624	0.294148	0.0666421	0.736608	0.124108	0.729648	0.505035	-0.462514	0.71287	1.15949	-1.41857	-0.564279	-0.0592134	1.31709	0.142967	-0.340788	-0.060493	0.58537	1.12408	1.77798	0.620717	-1.24556	-1.59	-0.691498	-1.27152	-1.16633	-1.39443	-0.166134	0.703924	-0.618972	-1.11505	0.00743668	-0.502524	-0.769167	-0.348178	-0.8596	-0.306574	0.4078	0.301088	-1.03651	-0.130293	-0.521086	0.26769	0.693101	1.07246	1.27099	1.10029	-0.369952	0.0276338	-0.378825	-0.269353	1.2091	0.747706	0.921568	-0.14219	0.720368	0.265365	0.376495	0.519369	-0.200605	-0.661483	0.223973	0.338356	1.39753	-0.474737	-1.338	1.1564	-0.97825	0.220977	-0.625258	0.172734	0.455218	0.295286	0.547324	-0.581482	-0.0684979	-0.361665	0.11235	-0.11114	1.04204	0.438836	1.68607	-0.272142	1.00255	1.45476	1.27899	1.63859	-0.360371	1.17152	0.0479341	0.581036	0.0240367	0.0277498	0.612973	-0.487375	0.850487	0.637695	0.817818	-0.492416	-0.86013	-0.0789138	-0.607722	0.0440979	0.231701	0.685088	1.09278	-0.109357	0.407319	0.810572	-0.080787	-0.955314	-0.0332698	-0.123968	-0.776885	-0.286851	-0.228412	-0.619709	2.58394	0.180321	-0.763037	0.456342	1.14939	-0.181982	-1.22014	-1.19167	-0.855747	0.25638	-0.5856	-0.210655	0.301504	0.802339	-0.103773	-0.246087	-1.09954	1.01116	0.629655	0.135146	0.381457	-0.223665	1.81606	-0.544947	1.07657	-0.427296	1.21978	0.606132	0.962992	0.542158	0.909527	0.854533	1.34955	0.882695	0.283859	0.0954187	-0.0284651	-0.84503	0.410398	-0.464358	-0.779476	2.06946	0.41247	0.086613	1.37487	0.390152	-1.08242	0.228976	0.037675	0.965097	-1.00387	-0.289354	-1.25943	0.452765	1.41755	-0.252555	-0.0506558	0.714641	-0.15472	0.0407362	1.05421	-0.283043	-0.0841494	0.0910822	-1.48849	0.0436985	0.0341292	-1.19051	-0.834913	0.0729036	-0.726799	-0.555611	0.135361	-0.27853	-0.459107	-0.140394	-0.253491	0.350834	-0.546701	-0.706982	-0.56044	-0.776824	-0.449569	-0.364303	0.309535	0.306198	-0.020128	0.116847	-0.604858	-0.808113	0.681067	-0.0146007	0.404773	-1.08369	0.782252	0.85006	0.923573	-0.502686	0.783046	0.293371	-0.30287	-0.701925	-0.372763	0.287976	0.294362	0.248446	-0.809956	-0.573013	1.52375	0.874034	-0.738428	0.703716	-0.289386	-0.255004	-0.372514	0.159933	-0.167961	0.133587	0.331607	1.33249	-0.663685	-0.121471	-1.16529	-0.310304	-0.0597489	0.163219	0.305941	0.987603	1.20117	-0.414234	0.273772	-0.565042	0.31269	-0.766241	1.53876	1.29942	-0.748264	-0.257871	0.615569	-0.431399	1.48273	-0.527503	-0.0351433	0.369217	1.41331	-0.0166061	-0.0352518	0.731454	-0.637369	-0.436544	0.87999	-0.201422	0.274881	-0.819447	-0.360446	0.251678	0.0260133	-0.135591	-0.366052	-0.596827	-0.355237	-1.28399	-0.317054	1.95477	-0.22672	-1.15259	1.64717	-1.07772	0.117696	-0.587992	-0.168042	1.79021	0.833465	-0.527096	-0.777096	0.526702	-1.14187	-0.446751	1.5731	0.420002	-0.0850122	-0.766681	-0.305835	-0.492981	0.124535	0.673479	-0.0659303	0.164862	-0.244279	-0.917225	-1.17994	-0.138664	2.11109	-0.328236	-0.141945	-0.612026	0.982012	0.951461	0.122093	-1.06638	-0.666208	0.177289	0.758782	0.0742375	-0.0775085	0.0657488	-0.263237	0.734787	1.39485	0.415639	-0.312822	-0.52471	0.325368	-0.515674	-0.739837	-0.510725	1.85623	-0.619362	-0.59104	-0.539579	-1.23883	0.812285	-0.0627723	0.662444	0.583994	1.65463	-0.94785	0.0114873	-0.364619	0.55078	0.248589	-0.0806836	1.04615	1.28257	1.67024	0.511267	0.018621	0.432979	0.387606	-1.46727	-0.146975	0.542275	0.165423	0.832347	1.0953	-0.121136	1.02906	-0.252013	-0.263748	0.392975	-0.976643	1.64462	-0.0318636	1.00032	-0.370763	-0.996277	0.0404865	0.212074	-0.718978	-1.14762	0.484661	1.93463	0.0567765	-0.201691	-0.108915	1.49093	0.431552	-0.644824	-0.447035	-0.735889	-0.374918	0.0651158	-1.44619	-0.334401	-0.186985	-1.14226	0.0269325	-0.286333	0.0116451	-0.459807	0.192697	-0.869256	-0.158384	-0.476276	0.349203	1.18134	1.0701	-1.09179	0.069205	0.314225	-0.749475	0.347355	-0.343149	-0.331267	1.00155	1.20512	-0.294772	-0.597835	-0.0809014	-1.40334	0.0111568	-0.330341	0.086994	0.428856	1.88692	1.67245	0.933526	-0.418626	-0.559714	-0.38884	0.871184	-0.208774	-0.29419	-0.598696	-1.35359	0.624856	0.366151	0.148928	1.02882	1.4083	0.223124	-1.42064	0.725268	1.24915	-0.998696	0.361749	0.741383	-0.599869	0.456893	-0.214279	0.144235	0.668705	1.14712	-0.931158	-0.412571	1.18997	0.396534	-0.541952	-0.0646439	1.50366	-0.0308827	-1.3799	0.777807	0.00829601	-0.0325915	-0.742646	-0.680177	-0.582311	-1.37236	-0.282109	-0.502122	-0.124046	-0.736908	0.851367	0.0703163	1.55908	-0.198445	-0.856119	0.447426	0.181931	-0.421402	-1.35111	0.114549	-0.590567	-0.219819	-0.207636	-0.17606	-0.0740682	-0.217901	0.419157	-0.19624	0.570108	0.947287	1.07487	1.13394	-0.145707	-0.747086	-0.66269	-0.331747	-0.67207	-0.293994	0.877597	0.188461	0.820012	0.126329	0.251074	-0.229884	0.201208	0.452721	0.401014	0.0190288	0.583155	0.3455	0.111479	-0.719255	0.424865	0.188201	0.474376	-0.113863	-0.315725	0.369863	0.318858	0.875868	0.273419	1.7095	-0.743208	-0.263626	0.136561	0.01221	-0.148133	0.298596	-0.50522	0.206034	-0.000984485	-1.67978	0.160482	0.798383	0.660586	-0.968971	0.33077	-0.411607	0.952303	-0.0448009	0.177828	-0.279204	1.3344	-0.343871	1.21118	-0.357449	0.327187	-1.39545	0.222253	0.236871	0.357944	-0.329055	-0.40487	0.380331	-0.68573	-0.45423	-0.542825	1.04114	0.875578	0.316557	-1.08761	-0.353919	0.532594	-0.0481591	0.651284	-0.265111	-0.277717	-0.870183	-0.470146	0.46886	-0.621934	1.22486	0.36754	0.0925453	0.137398	0.939929	0.419589	-0.457472	1.6478	0.0598731	-0.550636	-1.03128	-0.29032	-1.26762	-0.90018	-0.722001	-0.639783	-0.718532	-0.461338	-0.0312572	-0.0261925	-0.618676	-0.569303	-0.822201	-0.0623489	0.0466279	0.211672	0.149422	0.186953	-0.994829	-0.348094	-0.0707407	-0.609163	-0.188266	-0.743819	-1.45574	-0.272257	0.223732	0.122264	-1.29688	-0.486136	0.222579	-0.607999	-0.62906	-0.136351	0.359124	-0.22147	0.197481	0.122593	-0.0580361	-0.190823	-0.129855	0.338576	0.492503	1.03492	0.143251	0.693177	1.39265	-0.633079	0.549964	-0.60065	-0.437328	0.973847	-0.222789	0.322819	0.00501825	0.287863	1.135	-0.226569	0.425411	1.0686	-0.582873	-0.17492	-0.412409	0.17403	-0.291555	-0.0237868	0.187918	0.0885481	-1.04721	0.781573	1.11695	-0.159093	-0.844606	1.27947	-0.503712	0.255478	-0.110525	-0.352944	0.237539	0.525767	0.227804	1.33124	0.744563	-0.255913	1.47108	-0.387259	0.0757321	-0.112101	0.657986	-0.719016	1.1703	-0.535678	0.27148	0.313509	0.661195	-0.896974	-0.831626	-0.482005	-0.67345	0.00305714	-0.65161	0.166593	0.0846131	0.0588607	0.555999	-0.0721313	0.239447	-0.417233	-0.399859	-0.00880805	-0.296226	1.38109	0.749269	0.21355	-0.176372	-0.602851	0.679223	-0.245046	-0.253588	-0.482672	-0.872633	-0.135743	-0.702128	0.0336102	-0.128432	-0.667174	-0.0868668	-0.319923	-0.704504	0.591296	0.642859	0.491492	-0.429484	-0.258085	-0.196168	-0.341978	0.257552	-0.198101	-1.63856	-0.584273	-0.27157	-0.395517	-0.119748	0.272829	-1.02111	-0.187526	0.133004	-0.501323	-0.958631	-1.06713	-0.62042	-0.117913	-0.918037	-0.201482	-0.960896	-0.479345	-0.180908	-0.207595	0.100477	1.18216	0.696395	-0.36372	1.42735	-0.169796	0.097085	-0.0437944	1.14872	0.87306	0.358106	0.434999	-0.285447	-0.243157	-0.635736	-0.972915	0.526543	-0.364818	0.700064	-1.20917	0.582275	0.278407	-1.26486	0.52523	-0.175985	0.0579712	-0.811152	-0.199014	-0.44613	0.130684	0.374813	-0.32196	-0.912232	0.282444	0.391724	-0.0174516	-0.0114384	0.105266	-1.46143	-0.762734	-0.0784737	0.75351	0.900649	-0.100612	-0.0343812	2.39744	-0.348818	-0.471657	0.233711	0.138905	0.43377	-0.217423	1.54155	-0.184795	0.40583	-0.19044	-0.45189	0.0927898	-0.339992	-0.467231	-0.802091	0.626538	-0.211813	0.759236	0.329522	0.235984	-0.56667	-0.429081	-1.74126	-0.254557	-0.484608	-0.157874	-0.102615	0.566617	0.44359	1.13621	-0.126554	0.0580366	0.401814	-0.457149	1.97847	-0.00795436	0.842514	0.0158231	-0.78347	0.39699	1.32347	-0.771529	0.523399	-0.642128	0.188203	0.201969	-1.33204	-0.337819	0.453681	0.754893	0.667066	-0.943526	0.946132	0.792903	0.855163	0.102837	0.251123	0.211948	0.174624	0.626838	-0.513757	0.467854	0.34281	-0.583534	0.479173	0.587845	-1.05777	0.163199	0.399641	0.966905	0.152881	0.192106	0.226651	1.09909	0.917512	0.41332	0.379478	-0.278916	0.150441	0.559978	0.723076	0.178823	0.132503	0.378381	0.442618	0.313214	-0.466805	0.644742	-0.485157	-0.135249	0.901943	0.155695	0.36321	0.912598	0.63904	0.339073	0.255246	-0.314544	-0.880291	-0.15892	0.454833	0.62626	-0.353259	-0.0747203	0.619265	-0.12217	0.388407	0.817717	0.392974	0.468476	-0.0512268	-0.0686883	-1.16094	0.71477	0.0218671	0.23601	0.489451	0.540363	-0.133077	0.574741	0.272456	0.643624	-0.548142	-0.755436	-0.247374	0.246535	1.31333	0.366702	-0.700088	-1.00664	-0.424374	0.401112	0.630209	0.185567	-0.104979	0.829106	0.415501	-0.340338	1.51923	0.590294	2.60872	1.47215	2.14454	0.96029	0.188008	1.40024	-0.447673	0.372731	0.00293379	-0.470523	0.131844	0.312227	0.542748	0.916218	0.104428	0.0310648	-1.26018	-0.213761	0.135469	-0.34808	-0.0899583	-0.666303	0.00802854	1.12475	1.07737	0.647286	-0.595707	-0.252158	0.770094	-0.6093	-0.696391	-0.217004	-1.59278	-0.903772	-0.917216	-0.84085	0.126024	-0.268648	1.28187	1.61393	-1.04214	0.400113	0.768454	1.2949	0.167538	-0.658919	-0.215018	0.0276401	-0.408697	-0.328042	0.368197	0.637961	0.443562	-0.920192	0.326979	0.512884	-0.0958751	0.14085	1.56286	-0.281597	0.201736	0.452684	-2.24293	-0.571595	1.10099	2.1	-0.816601	-1.43665	-0.0561475	0.896302	-0.776514	0.700207	-1.79436	-1.20099	-0.865194	-0.060368	-0.0681184	-0.0679155	0.252385	-1.47853	-0.42569	0.309365	-0.386314	-0.270872	0.482735	0.114544	-0.0766391	-0.2519	0.287477	0.451317	0.31966	0.191709	0.609255	-0.113729	0.237346	-0.0534194	0.765022	-0.39553	1.04105	0.431528	-0.196325	-0.827598	-0.310155	1.24647	1.4556	0.681114	-0.467152	-0.210977	0.408221	-0.57895	0.598378	-0.566401	-0.301549	0.957504	-0.33863	-0.278829	-0.574427	0.160581	-0.130551	-0.168083	0.570186	-0.107346	-0.197154	-0.0404758	0.668448	0.868173	1.06887	-1.40624	0.395313	-0.134496	-1.28097	0.66665	-0.25187	0.857837	0.0184356	-0.167013	0.912225	0.105211	0.485651	1.12627	0.888918	-0.262738	-0.0940391	1.37352	-0.0447423	0.0548884	-0.740811	1.31871	-0.752488	1.02064	-0.0162368	-0.500668	-0.0968855	-0.359812	0.0219791	0.541613	0.0186778	0.122534	-0.442405	0.119317	1.66656	0.077418	-0.329023	0.133229	-0.551858	0.120741	1.48269	-0.750312	0.543443	0.637905	-0.377812	1.68759	0.362251	-0.0461123	0.0382565	1.17196	0.0248844	0.172501	0.638745	-0.268903	-1.03457	0.630883	0.504726	0.138232	0.511572	-0.015288	-0.169599	-0.515969	0.168826	0.146665	-0.658838	0.679594	-0.595896	-0.847399	-0.295134	0.132013	-0.126091	0.941211	-0.111875	-0.67524	-0.583855	0.460417	-1.57434	1.66758	-0.939137	0.208892	-0.111345	-0.114313	-0.670741	0.542701	0.912031	0.379147	-0.501613	-0.17083	-0.469794	-0.155431	-0.900313	-0.698814	-0.472451	-0.17922	0.367033	-0.109068	0.0637377	-0.107757	0.900847	-0.1918	-0.402087	0.376705	0.275991	0.0939162	-0.703045	-0.390278	-0.113886	-0.998432	0.915758	-0.469314	0.95492	-1.52498	-0.174021	-0.939966	0.467554	0.826785	-0.654328	-0.388814	-0.549172	-0.11013	-0.106132	0.216115	-1.05526	-0.928138	0.129972	-0.851576	-0.19334	-0.892637	-0.204348	0.122576	-0.175067	0.408993	0.156693	-0.11182	-1.0065	-0.316739	0.8524	0.595086	-0.465438	-0.00657947	0.408935	0.569562	-0.248271	-0.896972	0.27136	0.0147073	0.749219	-0.546739	-0.726094	0.0694807	-0.236693	0.420828	-0.0512157	-0.211081	0.372344	0.487064	0.0668294	-1.36403	0.320174	0.523191	0.0266309	0.000853933	0.385028	0.0342439	0.396976	1.34764	0.75176	0.244247	0.122458	1.44001	0.466954	-0.183095	-0.532241	-0.183445	-0.708473	0.496582	-0.800885	-0.469308	-0.265671	-0.624433	-0.447938	0.962837	0.753364	-0.192694	-0.703063	-0.0700165	1.78367	1.26536	0.562366	-0.0107984	0.0958356	0.620995	-0.0907716	0.213109	0.941402	-0.330749	0.512748	2.60412	0.842859	1.50867	-0.469416	-0.274582	-0.526445	0.0998255	-0.246582	0.802284	-0.333021	-0.440104	-0.420778	1.30127	-0.263483	0.0163776	1.21717	-0.363977	0.681254	-0.320806	-0.243947	-1.062	-0.0997672	0.0453558	-0.402647	-1.41985	-0.131644	0.250248	-0.386315	-0.778727	0.0856763	0.185244	-1.40717	0.0919161	-0.335002	1.46557	0.395216	-0.0616015	-0.354979	0.542975	-0.244516	-0.166065	-0.424044	0.805982	0.12032	-0.47484	-0.14206	0.768026	-0.692387	-0.27598	0.289053	-0.325376	-0.433236	0.154581	-0.413719	1.04247	-1.02342	-0.623039	0.904467	0.0111289	-0.185713	-0.476626	-0.471973	-1.00939	-0.218799	-1.29223	1.0132	1.02229	0.914421	0.548249	0.557215	0.671143	0.389888	0.593651	-0.0369564	0.0584929	-0.518354	0.536356	-1.14749	1.39041	-1.16846	0.196248	0.131433	1.75871	-1.22782	0.376042	0.642659	-0.529626	0.716558	0.489325	-0.710999	-0.408125	-0.00551821	1.13149	-0.635625	0.118575	0.22298	1.56625	0.282983	-0.0369337	-0.460252	0.258292	0.593019	-0.0446122	0.395094	-1.07122	0.0688321	-0.309882	-0.674194	1.27122	0.0875097	0.487364	0.15828	0.0945362	-0.0484867	-0.0227918	0.255771	1.01847	1.30979	-0.182483	0.301428	-1.00201	0.191808	0.828497	1.06587	-1.06115	-0.287885	-0.64514	-0.54652	-1.22876	0.12818	-0.48036	-0.0661373	0.439841	0.35229	0.894509	0.932488	-0.357346	-0.475436	0.292671	0.056268	0.411078	0.384207	0.376898	0.452018	0.126167	-0.368547	-0.0552557	1.06379	-0.76378	-0.0311797	-1.15886	-0.557985	-0.118771	0.710966	-0.123148	-0.195497	-1.13874	0.110019	-0.612228	-0.154606	-0.0675534	-0.671805	-0.182091	-1.09179	0.396636	0.0110993	-0.669336	-0.641463	-0.867384	-0.382096	-0.469179	0.0046895	-0.374124	0.138944	-0.181628	0.310083	-0.978395	0.131392	0.223437	-0.00594543	-0.619068	0.191003	0.304256	-0.28715	1.1808	0.419371	-0.148238	-0.359034	0.155117	-0.0647621	-0.195786	0.455396	-0.839223	0.481428	0.550657	-1.56353	-0.727844	-1.50484	0.0235785	-0.529345	0.689201	-0.467187	-0.163411	-1.0473	-1.05576	0.297563	0.123976	0.624951	-0.514666	0.0386289	-0.587454	0.157677	-0.242027	0.0676393	-0.118855	0.137856	-0.180675	0.46771	1.00446	0.363435	-0.167937	-0.25367	-0.184132	0.491249	0.525477	-0.738129	-0.581873	-0.0202479	-0.482054	-0.271842	-0.820298	0.623387	0.741542	-0.311534	0.669233	0.173716	0.191222	-0.512489	0.232866	-0.125472	0.58914	0.310212	-0.655526	-0.142521	-0.565677	-0.87604	-1.57417	-0.441388	0.433283	0.790728	0.935911	1.61346	0.0204802	-0.305868	-0.458485	-0.000462403	0.146706	0.849135	0.62968	0.59074	0.556403	0.193682	0.323221	0.271081	1.19496	0.882026	0.249212	1.18467	0.812493	1.01997	1.95153	0.668702	-0.16226	-0.314373	-0.228567	1.26348	0.239876	1.8368	1.92338	0.628875	1.06515	1.12609	0.538529	-0.961279	-0.217245	-0.224984	0.794799	1.84608	0.552601	-0.910993	1.86385	1.55999	1.68039	0.0963374	2.1707	-0.276785	0.119409	0.382643	-0.885972	-0.25541	-0.0220517	-0.0225482	-0.969969	-1.33606	-0.0325756	0.198828	0.226666	0.164309	1.95355	0.741726	-0.607114	0.0974948	0.12851	0.968102	-0.0227039	-0.282962	-0.381571	-0.597092	-0.33038	0.592184	0.565446	-0.161785	-0.238887	-0.0599108	-1.24533	-1.61501	0.414808	0.40775	0.382559	0.251142	0.199084	-0.0903429	0.207407	1.25709	0.593872	-0.179711	-0.271465	-0.361435	-0.18702	1.01162	0.141377	1.22323	0.0897745	0.604695	0.21478	0.729211	0.21967	-0.112117	0.62471	-0.124559	-0.0763458	-0.546383	-0.57095	-0.968928	-0.590516	0.0420799	0.0424693	0.380139	0.743531	0.182609	-0.119661	-0.023943	-0.393069	0.262482	-0.170486	0.24936	0.712098	1.12434	0.632873	1.14334	-0.294812	-0.370153	-0.0537077	0.420245	1.0816	-0.256517	0.941746	0.9804	0.311869	-0.169242	-0.947803	0.449933	0.502964	0.0996046	0.0840191	-0.879634	-0.132758	0.332515	0.899572	-0.635728	1.80116	0.261499	0.542932	0.13404	0.07068	0.454593	0.546566	0.463576	-0.391948	-0.307568	0.473388	0.581212	-0.665999	-0.0181178	0.658356	1.38027	0.273167	0.319046	-0.156205	0.248508	-0.0810497	-0.211511	-0.330979	-0.104505	-0.0558749	0.0638918	-0.983027	-0.370736	-0.592088	0.618211	0.27083	-0.245771	0.106943	-0.0627633	-0.784036	-0.0168919	0.747454	-0.333629	-0.544699	0.241749	-0.658955	-0.342068	1.26826	0.587004	-1.8	-0.0509216	0.584387	-0.921208	-1.19612	0.0531525	-1.10952	-0.326201	-1.0951	1.05578	-1.00555	0.327405	-1.26595	1.30213	-0.104195	0.821226	1.70661	-0.460203	-0.595596	-0.756345	0.468189	-0.25517	-0.956301	-1.15161	0.359336	-0.45899	-0.28695	-0.122859	0.12501	-0.207966	-1.46988	0.28416	0.864264	0.260021	-0.503564	0.181392	0.86238	0.140482	0.255327	-0.419693	-0.62267	0.292642	0.434835	-0.906906	-0.699314	-0.331778	-0.119232	0.333848	-1.15376	0.512184	-0.796628	0.160725	-0.850399	0.385208	-0.225811	-0.971743	-0.206686	-0.972396	-0.628753	0.952799	-0.16984	0.309383	1.16817	1.18522	-1.10147	1.12483	-0.226753	-0.845414	0.965306	1.17753	-0.671811	-0.102762	1.38396	-0.255253	-0.37047	0.867342	-0.599792	0.243204	0.563137	-0.170739	0.31516	-0.846285	0.848081	-1.12229	0.651656	-0.123353	0.294887	-0.11075	0.0147517	0.702035	0.067276	0.187277	0.205734	0.279288	0.00136494	0.310111	-1.21652	-0.941998	-0.140942	0.928122	-0.340399	-0.282238	0.349425	-0.175828	-0.841091	-0.0459524	0.403799	-0.0925153	-0.736004	1.46426	-0.594422	0.228817	-0.737551	-0.580151	-0.481031	-0.290088	0.0801456	-0.296885	-0.945919	0.794506	-0.84068	0.167962	0.559586	0.453289	-0.273547	0.0945065	-2.47944	0.311329	-1.07698	-1.09951	-0.00278986	1.30614	-0.096931	1.33202	-0.0761059	0.0277304	-0.99126	1.01991	-0.142404	-0.608638	-0.144782	-1.49543	-0.231477	-0.0309801	-0.402188	0.687109	-0.0253991	1.07047	-0.685828	0.60669	1.16336	-0.672437	-0.566093	0.685719	0.756388	0.588603	-0.948768	0.259196	0.660017	1.07769	-0.184194	0.208277	1.16041	0.141536	1.14982	0.236212	-0.414878	1.18108	-0.377717	0.342256	-0.837865	0.388148	0.542648	0.118045	1.35181	0.0209261	0.842045	0.185601	1.80973	0.984768	1.44233	0.0740532	-0.0978335	0.630612	0.790368	0.127259	-0.236615	0.241718	0.347654	0.186118	-0.885296	-0.469451	-0.521599	-1.2966	-0.294102	-0.0727498	1.10013	-0.794927	0.174241	0.809047	-0.4537	-0.101234	-0.552719	0.226472	0.208739	0.217953	0.63372	0.866034	-0.90657	-0.241459	1.37827	-0.38796	2.64524	-0.303333	-0.363587	-0.512625	0.0903716	0.0016696	0.214588	0.583914	-0.804097	-0.581972	-0.116128	0.28891	-1.12168	0.681917	0.0822171	-0.137313	1.37785	0.414796	0.685088	-0.051758	1.11323	0.402071	-0.548102	-0.284506	0.347952	0.105422	-0.440848	-0.0208416	0.52519	0.0525548	0.480266	0.106664	-0.148451	-0.121165	-0.429049	0.680607	-0.461757	1.28002	0.155853	0.21552	0.181978	0.252065	2.27719	-0.802628	1.11043	-0.348675	-0.259529	-0.295023	-0.152495	0.202207	-0.289265	1.71544	-0.774318	-0.553132	-0.426862	-0.503377	0.873131	-0.0121048	0.58692	-0.343558	-0.549266	-0.545144	-0.678963	-1.17377	-0.65717	-0.691644	-1.24514	0.278673	-0.386015	-0.186378	0.613117	0.233523	0.845407	1.41847	0.560832	-0.127557	0.0223526	-1.22364	-0.676031	-0.236528	0.594663	-0.608151	-0.441094	-0.300745	0.993865	0.743497	0.00354835	-0.261158	0.130664	-0.214006	-1.17218	-0.177473	1.03508	0.236944	0.297082	-0.0975207	-0.377918	-0.289879	0.0627632	2.26883	-0.172555	-0.475691	-0.770138	-0.333925	-0.05996	0.403452	-1.12696	1.415	0.436055	0.239962	0.244022	0.128041	1.45719	0.0118535	0.618075	0.226242	0.354243	0.0507581	0.25331	0.416056	-0.118864	0.337115	-0.00831678	1.5972	1.23297	1.21782	-0.100673	1.29851	2.25729	0.873784	0.246123	-0.702983	0.596086	0.613012	1.07314	0.521297	1.12287	-1.01018	0.346256	-0.601553	-0.122072	-0.562282	0.938081	-1.00801	-0.0630406	0.0374635	-1.05513	-0.611872	0.454906	0.0321178	0.178677	1.26385	0.721143	0.057571	-0.057906	-0.643449	-0.00750646	-0.346989	-0.00864959	0.402805	-0.131994	0.144888	0.978404	0.0647276	-0.350077	0.241412	-0.0715766	0.144189	0.288217	0.206865	0.763038	1.07666	0.451729	0.241408	1.68027	0.608814	0.306554	1.11099	-0.950489	0.321414	1.20787	0.755319	-1.55551	-0.269666	-0.088043	0.175438	-0.0336164	0.0235363	-0.0931363	0.440989	1.51166	0.249642	0.359888	-0.988013	-0.324234	0.0854352	-0.451681	-0.0650307	-0.0612491	-0.528196	-0.273983	0.960752	0.464643	0.0926692	0.142768	-0.319353	-0.0810446	-0.629164	0.268159	0.559947	-0.0286502	0.140803	0.849744	-1.22525	0.25675	0.218392	-0.456997	0.259919	0.0105329	-0.283489	0.463822	-0.0218315	-1.37682	0.305344	0.211081	0.990739	0.63247	0.311486	0.36729	-0.754063	-0.986106	-0.0885319	0.198609	0.594553	0.758386	-0.718901	0.42871	-0.0918761	-0.79395	-0.799324	0.643644	-0.0270073	-0.338274	-0.0753885	0.965576	1.30697	0.0835419	-1.20874	0.129061	0.471614	-0.130244	-0.684153	0.0751785	0.378985	-0.176853	-0.516925	0.601711	-0.0660601	-0.434731	0.403583	-0.338496	0.630437	-0.288344	0.316258	1.4998	0.00185392	0.73427	0.222609	-0.064296	0.820075	-0.020478	0.998701	-0.628431	1.00188	1.31655	0.134765	-0.902862	1.41612	0.467963	-0.17617	-0.320623	0.62961	0.343642	-0.13531	-0.396012	0.484867	-0.548474	0.487315	-0.0360484	-0.361005	0.094019	0.308504	0.224042	0.753729	0.0426491	-0.154067	0.869242	0.302763	0.630194	-0.31687	-1.01766	-0.255051	-0.600615	0.243487	0.470358	-0.66608	-0.0787782	0.138922	0.351165	0.344985	-0.438067	0.239309	0.43365	0.0519332	-0.614249	-0.687552	0.41004	-0.112237	-0.0367666	0.396473	0.36301	-1.7456	0.154277	-0.378743	-0.0231602	-0.180869	-0.412759	-0.186183	-0.743461	-0.631238	0.257753	0.471691	0.761754	-0.995163	-0.337705	0.641162	0.42531	1.58776	1.60347	-0.565622	-0.475948	-0.456864	-0.578172	-1.15336	1.92938	0.644806	-0.228172	0.102878	1.91623	-0.652109	0.393551	1.31063	-0.618636	0.816343	-0.0269693	-0.939968	-0.56405	0.24321	0.0217094	0.269492	0.109489	-0.632563	-0.392211	0.197036	-0.192953	-0.925806	0.986324	0.713631	0.153081	0.387606	-2.0891	0.626675	-0.296085	-0.2514	-0.223179	-0.0347276	0.753858	-0.338276	0.00359596	-0.0131774	-0.0858256	-0.0980188	-0.0766633	0.271868	-0.166399	-0.904176	-0.577506	-0.19375	0.694173	1.77901	0.962733	0.305995	-0.253113	0.596823	0.101422	0.139505	0.457497	-0.793204	0.205767	0.971057	-0.368214	-0.76714	1.55593	1.19848	0.47911	-0.546077	0.691395	0.682118	0.721266	-0.877942	-1.19414	-0.0987176	-0.076467	0.441002	0.0948158	0.380949	-0.415642	0.223353	0.540031	-0.231825	0.731823	0.15865	0.275536	-0.899255	-1.25388	-0.473274	-0.253059	-0.625692	0.0583394	-0.866388	1.35231	0.982645	1.44934	0.943655	0.0142892	-0.293586	0.165778	-0.342504	0.0670638	-0.44693	-0.315541	0.209183	0.534936	0.0637104	-0.221654	-0.334066	-0.207506	0.386966	-0.286026	0.0322211	1.05022	0.205003	0.00685594	-0.0982056	0.780373	-0.3336	-0.204689	-0.0708818	0.226805	1.2584	0.567621	-1.1813	1.11734	-0.540245	0.0850774	-0.863815	-0.307094	0.361909	-0.0195129	1.27561	0.463479	0.554705	-0.381292	0.363402	-0.0610233	-1.00357	-0.589142	-0.464541	1.11622	0.518205	0.0627186	0.255684	0.400715	-0.716695	-0.223671	-0.62929	-0.274144	-0.49793	-0.301883	-0.182614	0.850423	0.569873	0.428185	-1.24861	-0.286551	-0.0855006	0.349776	-1.22882	1.64701	0.153746	-0.873364	-0.447719	-1.53551	0.130892	-0.230632	0.456066	-0.389724	-0.686732	-0.189391	0.32354	0.30591	0.248166	0.525457	0.181972	0.0600023	-0.756797	0.31746	0.455553	-0.301331	0.248617	1.73077	0.0463073	-0.040119	0.166226	-0.324429	-1.382	0.308936	0.222099	-0.176263	-1.37845	-0.982199	0.740131	-0.251388	-0.281179	-0.270584	-1.10459	0.405445	-0.0779078	0.308138	0.591399	1.09385	-1.23885	0.148281	-0.803131	1.4075	-0.133472	-0.0967377	-0.853073	-0.0349964	-0.753057	0.710253	-0.171313	0.306079	-0.887154	-0.510576	-0.408123	-0.661565	0.0926787	-0.138824	-0.342296	-0.493888	-0.123415	0.347966	0.545056	0.807572	0.245064	-0.177857	0.377678	-0.15178	-0.70962	0.461624	0.741267	-0.19434	-0.776666	-0.215442	-0.684018	-0.184394	0.214086	0.519047	0.728705	-0.444705	-0.197366	-0.79997	1.11179	0.229122	0.792569	-0.40508	0.570618	1.82505	-0.362932	0.265361	-1.40129	-0.248511	-0.607253	-0.379067	0.56176	0.324923	1.47797	0.925018	-0.522878	0.274109	0.642949	0.231868	2.08949	1.4287	0.510196	1.19407	-0.120247	-0.216568	0.183268	0.819569	0.451745	0.0494753	0.509213	0.215711	0.177274	0.350005	1.1064	0.380886	-0.0396877	-0.249069	0.306174	-0.666639	-0.964091	-0.165464	1.34377	0.80245	-0.578822	-1.09534	-0.0237795	-0.530923	-0.410293	-0.69442	-0.429338	-0.418367	-0.66573	0.0280245	0.456668	0.5794	0.549385	-0.106017	-0.843843	0.720527	1.21567	0.188967	-0.272966	-0.0125702	0.282795	-0.893701	0.39969	-0.0252202	0.118576	0.44504	0.282398	1.6543	0.520684	0.699066	0.0472385	0.258074	0.258377	-0.396825	-0.481708	-0.377693	0.122282	-0.560087	-0.320861	-0.369987	0.00322315	0.480265	0.185973	-0.474224	-0.217627	0.345458	-0.0720177	0.6096	0.467319	-0.343176	-0.483572	0.0218205	-0.26866	0.513688	0.0528	1.17504	-0.435818	0.583829	0.395176	-0.277919	-0.498648	0.560544	0.700923	-0.450914	-1.4427	-0.480144	-0.549744	0.139312	-0.763904	-0.679451	-0.99626	0.608901	0.843243	0.366464	-0.435917	-0.971669	-0.587631	0.506086	0.53757	-0.0854973	0.0484553	-0.295711	-0.830883	0.0428533	0.81057	1.13036	0.22293	-0.574239	0.198166	0.333349	-1.66692	1.06215	0.232531	-0.59891	-0.270637	0.601897	0.344899	-0.666331	1.01647	-0.795015	-0.670082	0.0266096	-0.186271	0.35842	0.558317	0.517632	-0.846169	0.233045	0.923548	0.218484	0.588307	0.199677	0.320854	-0.117853	0.310716	-0.123406	-0.0619648	-0.0397296	-0.0256377	0.46248	-0.310525	-0.262095	-0.108976	0.339551	1.16754	0.654299	0.360161	1.10111	-0.380401	-0.153097	0.0113707	-0.552727	0.182346	0.162857	-0.243732	-0.545674	0.478955	0.0851307	0.841255	-1.03706	-1.19504	0.919161	1.80012	1.10858	-0.352409	0.0810477	1.32472	-0.233703	-0.355926	-0.234985	1.05901	-0.0266586	0.0513834	-0.285627	-0.0191744	-0.0647801	-0.937057	-0.309844	-0.351672	-0.608569	-0.120138	-0.704214	-1.41107	-0.684677	0.0403807	0.589746	0.551014	-1.10844	-0.49485	-0.533772	1.10411	0.449547	0.226824	0.366507	-0.326084	-0.820839	-0.0132227	1.10444	0.3544	0.821652	0.677741	-0.476592	0.388456	1.16061	0.241956	0.181507	0.628113	-1.58506	-0.135004	-0.251163	-0.346626	0.130683	-0.628421	0.305909	0.391745	0.281357	0.703892	-0.729763	0.438778	-0.663512	0.337791	0.00714511	0.0963272	0.871156	-0.65512	-0.804912	-0.0152881	0.0604419	-0.535747	-0.319454	0.433883	-0.0819809	1.5125	-0.418494	-0.784443	-0.416932	0.389086	-0.246464	0.31746	-0.707863	-0.368258	-0.401802	-0.153327	-0.166717	-0.170867	-0.247198	-0.115575	0.478655	-1.2	0.0252546	0.0374879	1.31583	-0.86628	-0.24875	0.140463	-0.531547	0.909608	-0.173302	-1.02308	0.658733	-0.175726	0.286447	0.88368	-0.88068	0.00753204	-0.644455	-0.525556	1.67826	-0.0835605	0.799456	0.122346	-0.0601755	-0.542626	0.781056	0.201887	-0.611526	0.320005	-0.112634	-0.900957	-0.278302	0.273102	-0.906337	-0.262889	-0.827671	-1.17319	-0.175389	-0.834402	0.480068	0.419962	-0.791555	-0.48706	0.262866	-0.484064	-0.487204	-0.0119161	1.53914	-0.529605	0.654193	0.342307	0.278606	0.28593	0.085219	-0.447833	0.184744	0.15071	1.17913	0.0684062	0.24477	0.149934	0.731113	-1.04673	-0.0411276	0.247986	0.229192	-0.859403	0.148937	0.0897637	-0.617243	0.00334604	0.497994	0.756883	1.12557	0.85379	-0.847509	-0.287592	0.11997	-0.0177373	0.304715	0.28094	0.460497	-0.140052	-0.0529779	0.0783292	-0.0800435	0.434129	1.40169	-0.677589	0.410419	0.257398	-0.801697	1.23118	0.293971	-1.01932	0.375486	-0.333429	-0.0628531	0.100255	0.395115	1.12334	-0.0394098	-0.12188	0.330114	0.788483	-0.074752	-0.12174	0.190587	-0.0697605	0.290717	-0.020597	-0.574637	0.0354371	0.0932601	0.229632	0.00425926	0.357265	-0.538168	-0.387504	-0.555437	0.405459	0.00931352	1.77623	0.434583	-0.485826	0.492259	0.367018	0.864962	0.474287	-0.328846	-0.660505	-0.44393	-0.0630835	-0.0742813	-0.143817	0.865718	0.121933	0.278762	-0.271177	0.38739	0.593376	-1.00882	-0.535427	-0.690274	-0.607412	0.161517	0.344381	0.744853	0.181782	0.127859	0.137771	-0.800616	0.194233	0.448671	-0.427495	1.28449	0.0607778	-0.0544747	0.167791	-0.519248	-0.167778	0.222874	-0.808806	-0.224546	-1.13743	1.36515	-0.346132	-0.0342487	0.338204	-0.321603	-0.342206	0.328765	-0.472334	0.803634	-0.376889	0.938946	-0.396641	-0.692835	-0.492427	-0.812256	-0.0383594	-0.198875	0.34465	0.59015	-0.855611	0.537979	0.100304	-0.946195	-0.0416696	0.690722	-0.576936	0.270262	-0.127682	0.754614	-0.13795	0.651343	0.863201	1.26398	0.692319	-0.300066	-0.00835985	0.56133	0.780905	1.32126	0.655914	0.297219	0.61886	1.26466	-0.0306441	0.213882	0.590114	-0.137318	-0.126055	-0.596707	0.0720562	0.841921	-0.503517	0.771078	0.417493	-0.542529	-0.562316	-0.916323	0.902418	-0.0640883	-0.475297	-1.32786	0.574569	0.090225	-0.383429	0.0684829	1.55659	-0.34767	0.247252	-0.00137732	0.0497904	-1.0097	0.175069	1.07763	0.626561	-0.16135	-0.393497	0.816661	-0.666109	0.975909	0.169834	-0.658847	0.214478	0.121715	1.09269	0.900464	-0.459472	-0.887452	0.647369	0.460324	-0.617726	-0.0203396	-0.0746611	-0.0547185	-0.438864	-0.214249	-1.55061	1.32262	-0.448662	-0.499933	-0.513839	0.47705	0.106199	0.743372	0.396495	-0.477719	-0.40511	0.0268724	-0.00452624	-0.193064	0.137682	-0.932703	0.0911354	-0.209784	-0.291767	1.48887	-0.48097	-0.0164034	-0.475097	-0.938428	-1.18938	0.346056	0.405186	-0.875804	0.243046	1.60853	0.0470979	-0.503265	-0.633672	-0.383293	0.0143607	-0.377753	0.0216914	0.26153	0.826128	0.10047	-0.558179	0.714314	-1.16162	0.965715	0.255882	0.569939	-0.117612	0.741179	0.379102	1.00685	0.813215	-0.223663	-0.251764	0.773266	0.746241	3.03825	0.108284	-0.832894	-0.659663	-0.15585	0.649431	-0.382288	-0.489116	0.405275	0.422775	-0.411412	-0.890555	0.367891	0.0806763	-0.733029	-0.208531	-0.549962	0.0125938	-0.944762	-0.631454	0.76564	0.0876431	-0.508728	-0.132322	-0.548614	0.60097	-0.334445	0.869801	0.523838	-0.516316	-0.495831	-0.909034	-1.72187	-0.0704442	-0.00452816	-0.0793663	0.158728	-0.898456	1.28042	-0.172333	-0.290566	-0.555066	2.09707	2.13395	-0.23179	0.222196	1.31937	0.354819	-0.548441	0.620543	0.226857	0.521641	0.075381	0.609855	-0.0991736	-0.690504	0.152455	0.0186337	-0.919583	0.163884	-0.794393	-0.0315716	-0.56756	-0.323299	-0.433305	0.607219	-0.103914	1.83886	-0.0805676	-0.821717	-0.462178	0.596333	-0.778873	0.170761	-0.480591	-0.350326	-0.245965	-0.310103	0.464416	-0.929308	0.515172	1.58202	0.148384	-0.1877	-0.308975	0.355256	0.243694	0.301655	0.291295	-0.771146	0.922071	1.11588	-0.292364	0.0713763	-0.466272	0.336179	-0.313108	-0.627126	-0.591333	0.263233	0.111128	-0.133963	0.790271	-0.36969	0.409326	0.0567443	0.987357	-0.133151	-0.976159	-0.523004	0.826951	-0.0325854	0.0239385	-1.30768	0.136412	-0.0578047	-1.06667	0.235004	-0.152272	0.562852	-0.539556	0.73521	-0.413498	0.530286	-0.706758	-0.28325	-0.293488	-0.633564	-0.337352	-0.401855	-0.130827	-0.102084	-0.464195	0.487242	0.180569	0.189609	-0.681937	-0.111018	0.105776	-0.329704	0.0828585	-0.992848	-0.320964	-0.177488	-0.0944169	-0.961402	-0.612089	0.342889	-0.826434	0.952293	-0.124605	0.723308	-0.247636	-0.683771	1.06258	-0.0998221	0.629426	-0.802697	-0.250787	-0.969723	0.0477904	1.47771	0.841415	-1.04348	-0.366512	0.728099	-0.228486	0.542561	-0.122084	1.06947	1.80257	0.558959	-0.452902	-0.293833	-0.691245	-0.703926	0.52501	-0.264994	0.184602	-0.331776	-0.0171709	-0.99361	-0.418715	0.0406951	-0.929623	0.929766	-0.580212	-0.114533	-0.379837	1.85261	0.251568	0.469056	1.26622	0.0159719	1.41048	0.10982	-0.354313	-0.789215	-0.243796	-0.954398	1.00291	-2.79876	0.978675	-0.0642308	-1.74941	0.479558	-0.000736758	0.0798378	-0.145357	0.0404796	-0.259131	0.295253	-0.346919	0.0574252	-0.762038	1.33493	-0.660743	-1.23734	-0.264599	-0.550557	-0.186706	-0.144113	0.161032	0.208929	-0.178583	0.0949198	-0.525821	-0.671348	-0.316993	-1.50361	-0.398716	0.194408	0.122307	-0.854349	0.0944806	0.420617	-1.69231	0.905693	-0.200474	-0.116398	-0.132392	0.876418	-0.0535448	0.426474	0.299492	0.475053	0.166408	0.825985	-0.769907	-0.00922625	-0.530879	-0.106168	0.134179	-0.0910639	0.033723	-0.281423	0.0674405	-0.264904	2.30682	-0.0244374	1.29456	0.383513	0.0661962	-0.486978	-0.282681	-0.103437	0.384485	-0.340056	-0.366382	-0.0906788	0.0147205	1.3674	-0.625383	0.916943	-0.558985	0.0428155	-0.400344	-0.718489	0.166104	-0.102548	0.289056	0.70756	1.7755	0.00423998	-0.0879394	0.918663	-0.670571	0.974162	0.479884	2.17279	0.917702	0.281964	-0.236408	0.133509	-0.0800343	0.850703	-0.0672469	-0.219374	-0.396488	0.36834	1.12493	-0.793981	0.145742	-0.70606	1.6066	0.39487	0.797555	-0.730375	0.417914	0.0383425	-0.396203	1.43278	1.03713	-0.348022	-0.18925	-0.713833	0.0682191	-0.415021	-0.861911	0.140419	-0.754305	-0.0919339	0.229762	-1.2489	0.181458	0.894537	-0.176549	-1.06849	0.353474	1.14877	0.43797	0.0521034	0.0499514	0.247516	-0.641396	-0.066702	-0.394874	0.471293	0.360981	0.127107	0.498283	-0.557227	-0.570833	0.150001	-1.04974	0.75561	0.165	-0.419544	-0.0508441	0.2791	-0.425026	-0.600938	-0.19118	0.341978	0.496102	-0.396552	-0.77827	0.668603	-0.700193	-0.494368	-0.631942	-0.0241501	-1.40299	1.29226	-0.0836943	-0.452893	0.367887	-0.943227	0.547525	-0.349788	0.309376	0.48167	0.151646	0.235973	-0.864105	-0.865416	0.986669	-0.276085	0.21447	0.183136	-0.991498	-0.703443	0.267278	0.368314	0.113719	-1.14602	-0.385996	1.04703	-0.130594	0.404882	-0.283563	0.610059	-0.132601	-0.253041	-0.266584	-0.412234	0.71962	-0.690157	-0.600039	-0.0619056	-0.217838	0.17838	-0.661404	-0.0932221	-0.701736	-0.0410764	-0.334733	1.5789	0.0909013	0.70323	-0.179172	0.115175	0.352856	0.811722	0.0678162	-0.476518	0.223412	0.426608	0.722342	-0.447291	0.346745	0.840859	0.85239	0.270711	-0.134804	0.567964	0.308492	0.0417333	-0.102256	-0.571966	0.824478	-0.00875517	-0.0904887	-0.206497	0.018796	-0.108668	0.969955	0.717743	-0.0591949	1.34127	-0.191874	0.218596	1.57426	-0.8676	0.458045	-0.384378	-0.150826	-0.185321	0.142808	-0.230148	-0.204452	1.16078	-0.463482	0.745849	0.980004	0.313052	0.109457	1.31991	-0.203766	0.142857	0.0330208	0.543795	-0.250933	0.505041	-0.431875	0.154198	0.441415	0.323171	0.0176139	1.86481	0.676939	-0.382966	0.332875	-0.483642	1.37062	0.534855	0.146423	-0.187766	-0.280398	-0.404574	0.114269	0.626617	2.0929	0.742637	0.479592	0.528095	-0.426954	0.7333	-0.601542	0.131312	-0.674939	0.376178	0.939149	-0.179047	-0.252015	1.18503	0.135813	1.24379	-0.106778	0.885851	-0.689752	0.430819	0.519271	-0.895781	0.226851	-1.26242	0.106743	-0.0909095	0.553614	-0.811711	-0.451575	0.523082	-0.677338	0.300983	0.0285635	0.189395	-0.503067	-0.914815	0.915594	-0.0955872	-0.367768	0.305396	0.116557	-0.665259	-0.479806	-0.00127301	0.708222	-1.39711	-0.489276	0.0191646	-0.543223	0.366554	0.405544	-0.359233	-1.62783	0.0776113	0.536897	0.628223	0.949967	-0.108197	-0.311284	-0.320163	1.5485	0.797165	0.537285	-0.753228	-0.232519	-0.681442	0.214161	-0.835613	0.46745	0.448701	-0.0693822	-0.0629601	0.771292	-0.561959	0.0902654	-0.146576	-0.143251	0.296724	0.562842	1.13629	-0.489745	-0.724982	0.0359221	-0.740456	-0.109611	0.238528	0.81812	-0.323394	-0.0875483	0.0948551	-0.0320551	-0.773382	-1.08435	0.199892	0.0102297	-1.57704	0.994858	0.51037	0.0294625	-0.197199	-0.255565	0.0321749	0.799446	0.907642	0.507303	-0.278592	-0.437792	0.468851	1.22494	-0.205919	-0.0702173	-0.133102	-0.0898075	-1.07688	-0.626487	0.0943506	0.425958	0.0243911	0.184049	0.285218	-0.193964	0.291745	0.832408	0.476791	1.58981	0.459125	0.379526	-0.252853	-0.167906	0.233896	-0.0637858	-0.223332	-0.406257	0.188144	1.15967	0.0643122	0.158975	0.193925	1.13612	-0.91443	-0.628524	0.681558	-1.17747	0.73217	-0.527272	-0.402477	0.208549	0.493274	-0.513397	0.448949	0.711767	-0.179446	0.0270255	0.225548	1.09018	1.51716	-0.877193	0.281582	0.205641	0.403015	-1.09564	-0.443196	0.656159	-0.162062	-0.966729	1.57839	0.370775	0.264974	0.199407	-1.06249	-0.136495	0.435845	-0.538563	0.667877	0.16591	0.581197	1.13647	1.0347	0.565043	0.327827	0.23252	-0.54684	1.41944	-0.796599	0.271516	1.3538	0.291985	-0.733569	-0.318683	-0.360237	-0.467479	0.675182	-0.0111153	0.51846	1.06435	-0.514672	-0.188733	-0.555209	0.437675	-1.40077	0.632592	1.08704	0.232646	-0.653143	-0.243296	1.08632	0.315517	1.17754	0.423352	-0.224951	-0.119583	0.974463	0.95635	1.37066	0.101018	0.668476	-0.304012	-0.282359	-1.18845	0.615394	-1.40149	0.524872	0.226076	-0.0995144	0.915053	-0.0067051	-0.548928	-0.505316	-0.400227	0.600286	0.92762	0.53642	-0.382588	-1.34732	1.28131	-0.594505	-0.283949	-0.316687	-0.538683	-0.925941	-0.431851	-0.0981808	-0.159219	-0.248556	-0.234319	-0.18006	0.649458	-0.460771	0.414165	0.147428	1.53169	0.188055	0.214559	0.365937	0.35337	0.671468	0.263056	0.784264	-0.303285	0.146188	-0.133163	0.417451	1.28149	-0.60514	0.89925	0.724558	-0.592858	1.07008	-0.513599	0.267051	-0.62584	-0.840923	-0.0797169	-0.0710949	0.131893	0.038366	-0.237673	-0.146988	-1.51418	1.64245	-0.162189	0.274446	-1.33773	-0.14965	0.956422	0.421415	1.36919	-0.36841	-0.591181	-0.55353	1.13236	1.73894	0.305412	0.630107	-0.255558	0.0614274	-0.177073
TCGA-E2-A154-01	-1.08253	1.2975	1.09755	0.138439	-1.31089	1.21829	-0.146176	1.02736	-0.864932	-0.251996	0.0899938	0.599207	0.121509	0.455174	-1.47932	1.12553	0.508588	0.722017	-0.756337	0.767321	-0.152563	-0.161706	-1.11745	0.349477	-0.571863	0.149557	0.543395	-0.584974	-0.248916	0.460223	-0.752429	-0.322786	-0.287302	0.0259324	0.809455	0.152949	0.288859	0.183252	0.0675475	-0.897298	1.49536	0.464598	-0.0308598	1.14062	0.0594291	-0.735239	-1.53584	-1.67708	0.415478	-0.910075	-0.282161	0.771488	-0.665865	1.00275	-0.810848	0.621074	-0.506008	-0.39678	1.20946	-0.159924	0.29269	-0.760599	0.292394	0.157724	-0.447192	1.56668	-0.888335	-2.2047	-1.07601	0.202515	0.936699	-0.275469	0.874959	-0.399911	-0.478866	0.195586	-0.13117	-0.611591	1.28451	-0.479371	-0.163897	-0.631203	-1.42508	-0.654175	1.21121	-0.183397	0.236352	-0.680813	-0.100885	-0.393454	-0.250655	0.268637	0.767746	1.32182	-1.18471	-1.45677	0.225157	-0.858461	0.0183156	0.104573	-1.22422	0.0152426	-0.0398403	-2.15739	0.082892	-1.14029	-0.87228	0.675758	-0.509782	-0.78905	0.260666	-0.480031	0.254245	-0.0674668	-0.233782	-1.08262	-0.795201	-0.468683	0.328076	0.222159	0.377888	-0.0556298	0.725514	0.38911	-1.96982	0.288926	-0.210446	-1.59849	-0.40151	-1.18618	0.727371	-0.856356	-0.90753	-0.35993	-0.772369	-0.942587	-1.07538	1.04088	-0.148873	1.23212	1.60015	0.140896	-0.466621	-0.559839	0.503143	0.126351	0.143305	-0.0923589	-0.0771662	1.06089	-0.853101	-2.35581	0.14244	-1.11419	0.722553	-0.474923	0.473436	-0.121837	0.221507	0.11343	-0.780936	-0.217912	-0.622306	1.50396	-0.797273	1.51103	-0.708368	1.03399	-1.38749	-0.85719	-0.677036	-0.476125	0.322047	-0.721734	-0.624581	0.0946391	-0.0224281	-0.163922	-0.23313	-1.03201	-1.24561	-0.0747561	-0.0284783	0.526276	-1.0463	-0.223199	-0.448258	-0.931397	-1.60013	-0.539786	0.247589	-0.757579	-0.253077	-0.587598	0.0743327	0.338463	-1.54435	-1.20152	-0.544366	0.789161	-0.381528	-0.0923557	-0.567597	-0.999666	-0.262284	-0.263513	-0.817225	-0.733035	-0.876726	-0.134372	-0.522833	-0.41532	-0.311563	-0.534338	0.10602	-0.305425	-1.95449	-0.824587	0.0630864	1.1579	0.559346	0.606505	-0.830018	-0.391748	0.238637	0.669267	-1.41364	1.29769	-0.621369	0.522286	-1.2541	0.207853	0.080685	1.32754	0.735518	-0.125407	0.10441	0.169026	-0.255101	-0.194234	-0.457855	0.505066	1.13458	-0.137754	0.585767	0.0818086	0.619246	-1.55891	0.22761	0.358317	0.503065	-0.96461	-0.210325	-0.341863	0.665804	0.637694	-0.107959	0.977181	1.30556	-1.33312	-0.945292	1.02166	0.321766	-1.43777	1.13963	-1.19275	-0.486938	-0.444796	-0.649764	0.0294389	-1.08182	-0.261471	0.731002	-1.02991	-0.828189	-0.932099	0.198959	-0.326857	-0.0457799	0.715695	-0.651671	-1.19975	-1.30976	-1.1435	-0.521748	-0.254284	0.679487	0.158513	1.19116	-0.636389	1.15768	-1.37602	-0.166674	-0.0244116	-0.140601	-0.596554	-0.662817	0.69805	0.219744	-1.16607	0.733552	0.615601	0.721522	-0.0222998	-0.551112	0.209787	0.0343085	-0.177239	0.837402	-0.199887	-0.239909	-0.785772	0.319803	-1.0023	-0.0906077	-0.534875	-0.15494	0.676074	0.371061	-0.822858	-1.76623	0.368961	-0.610416	0.523854	0.273951	-1.37284	0.0324284	-0.0414435	0.115546	-0.88853	-1.25288	0.389527	0.820374	0.287647	0.752268	0.0539032	1.3847	0.8336	-0.745757	-0.382402	0.148598	0.320124	0.0443287	-0.232967	0.102108	-0.274938	-1.12874	-0.424547	0.322464	0.432872	-0.0870757	0.041708	0.373217	-0.927526	-0.795521	-1.0865	-1.61367	-0.724227	0.499407	0.121559	-1.11859	-1.45488	-0.439968	-0.621818	-1.26553	0.521346	0.815656	0.462867	0.801152	-0.925175	0.357075	-0.499089	-0.937024	-0.68917	-0.95664	-0.97819	-1.25864	-3.00786	-0.28209	-1.62714	-0.823037	0.174084	0.596172	-0.298338	0.543974	0.47662	-0.540463	0.71805	-0.461539	-0.00641116	-1.23146	0.215318	0.0194947	-0.591754	-1.14271	0.585329	-0.440502	-0.901515	0.591611	-0.330574	0.399107	-0.354322	-0.509982	-0.95427	0.175511	0.646976	-1.49554	-0.406084	0.285048	0.200366	-0.689788	-0.501548	-0.334371	-0.961495	-0.781143	-0.639118	0.228443	-0.225292	0.462049	0.632189	-0.942475	1.32854	-1.30228	-0.749529	-1.50897	0.367279	-0.330681	0.425481	0.268137	0.748249	-0.311199	0.305161	-1.41298	-0.608495	-0.884533	0.128512	-0.226644	-0.50787	0.127504	-0.607201	-0.000467261	-0.742994	0.254336	0.913498	-0.646208	0.827392	-0.277187	-0.177797	0.240302	-0.265028	-1.45582	-0.626888	-0.183108	-0.852533	-0.785278	-0.0572987	-0.547401	0.187492	-0.619067	0.276271	-0.939878	-0.475158	-0.790299	-0.152491	-0.177233	-1.00102	0.0117587	-0.227315	0.637952	-0.953382	-0.27716	-0.808565	0.477371	0.484611	-0.397565	0.311844	-0.452982	-0.622839	0.78214	0.546949	0.375785	0.281766	0.102174	0.320324	-0.549797	0.995727	0.81652	-0.406588	-0.206465	0.693868	0.852447	-0.944756	0.547186	-0.166271	-0.533759	0.134087	-0.326999	0.577853	-0.801643	0.146592	0.318254	0.524451	-0.19581	-0.932422	-0.0271864	-0.115954	-0.510214	-0.496564	-0.513426	-0.351446	-0.85659	-0.386247	-0.149422	1.05558	0.256827	-0.424152	-0.91591	0.0416459	0.30771	-0.858335	0.573278	-0.0692659	0.042221	-0.345049	0.177406	0.719664	0.610955	-1.12555	0.320705	-0.521655	0.0112562	0.336918	0.772641	0.239678	-0.0953958	0.213263	0.424033	0.754673	-1.15195	-0.643163	0.482967	0.736129	-0.406183	-0.574989	-1.48062	-0.00501568	-1.18035	-0.351572	-0.214277	-0.371747	-0.323152	-0.248795	0.00439672	0.22042	0.526343	-0.719743	0.736541	-0.926461	-0.592841	0.0256107	-0.549028	-0.114119	-0.243093	0.531583	-0.245765	-0.467966	0.277304	-0.727731	-0.537112	-1.22294	-0.496458	-0.715358	1.11646	1.06505	0.317888	-1.99056	0.698772	0.275617	0.763456	1.31966	0.348456	0.0487112	-0.970812	-1.93978	-0.0350907	-0.996457	0.164026	-0.8415	0.717719	-0.541107	-1.83139	-1.37573	-0.852696	0.186024	0.0655607	0.223694	-1.1569	-0.437192	-0.681699	-0.467905	-0.605596	0.0920377	-0.0150516	0.602777	1.08301	0.823162	-1.56449	0.489205	-0.423612	-0.913999	-0.49868	0.0449544	-0.60899	0.200404	0.594476	-0.548432	-0.918423	0.147869	0.221306	0.874446	-0.946038	-1.21872	-0.299527	-0.0309439	-0.334887	-0.0538452	-1.77345	-0.56443	0.552873	0.133603	0.214708	0.243417	-0.190118	0.185571	-2.9535	-1.86448	0.169215	-1.37315	-1.2841	0.00175923	0.283522	0.664818	-1.05733	0.371594	-0.340511	-0.334905	0.000653141	0.591363	0.089134	-0.0672236	-0.317469	-1.03086	0.25238	-0.29529	-0.379754	-0.199224	0.0817961	0.303224	0.91687	0.219804	0.522741	-0.820671	0.364153	0.17506	-0.70767	0.0976134	0.0959259	-0.0770044	1.09676	-0.574424	0.361892	0.31758	0.0570639	-0.429194	1.60966	0.0378311	-1.56438	0.72855	-0.717952	-0.243305	-0.311885	-0.629553	-0.349261	-0.485088	-0.33452	0.395861	-0.349796	-0.754199	-0.0708492	1.49098	-0.165693	-1.13825	-0.559758	0.169759	0.387057	-0.363581	-0.200382	0.28109	0.466912	-0.0532219	0.391656	-0.207621	-0.0942214	-0.5009	-0.273194	0.0987354	-1.13024	-1.03909	0.572791	-1.01369	0.142941	1.37035	0.0665648	-0.0087097	0.552799	-2.80217	-0.11694	-0.387662	0.114792	-0.485255	-0.705798	-0.908478	-0.126126	-0.392577	-0.0223585	-0.385105	0.0419856	-0.238532	0.563603	0.246207	-0.00923701	0.15375	-0.819562	-0.535847	-1.04029	-0.811584	-0.573584	-0.54522	-1.21423	-0.293745	-0.248591	0.468645	-0.0378701	-0.182872	0.65281	0.705647	-1.21799	-1.23996	-0.455084	0.966954	-0.0889947	-0.883151	-0.785341	0.139685	0.633623	-0.771737	-0.541749	1.12656	0.860996	0.508576	-0.572854	0.531198	0.631852	-1.42203	0.360785	0.101608	0.591877	0.0536592	-0.709039	0.560845	-0.981966	-0.405565	0.794614	0.33946	1.04637	0.122376	-0.42375	0.139659	-1.13392	0.32117	0.295538	-1.19092	0.84894	0.98463	0.0671037	-1.21092	1.43494	0.816087	0.181015	-0.176632	2.05497	1.17774	0.425928	-1.13149	0.767279	-0.764152	1.52274	0.0992281	-1.46193	0.0851344	0.862231	0.967345	0.302433	0.457882	0.58782	0.505964	-1.2543	0.232868	0.652658	0.659302	-2.04513	0.167915	1.16669	-1.22769	-0.744649	0.0407132	0.215219	-0.677525	0.00034501	0.352311	-0.339746	-1.03905	-1.06668	-0.625354	-0.128514	-0.275522	-0.507932	0.878966	0.362393	0.364415	-1.98632	-0.974858	0.960518	-1.6216	-0.0689444	2.34669	-0.466578	0.47401	-0.345018	-0.688432	-0.806152	-0.138133	-0.233607	0.954967	-0.586378	0.621661	-0.89137	-0.332285	-2.24981	1.30411	0.209241	-0.376324	-0.686347	0.713882	-1.02495	0.218374	-0.923688	0.0265286	-0.416089	-0.0470108	-0.547721	0.755202	-0.380774	0.289582	0.00957199	0.844315	0.871098	-0.337365	0.228562	-0.0762275	0.376452	0.233771	0.0999908	0.953231	-0.317342	-0.174647	0.0676334	0.69088	0.211239	-0.407269	-2.07929	-0.036241	-0.298457	0.98007	0.901082	-0.8624	-0.345373	-0.29051	1.04553	0.159203	-1.164	-2.55989	-0.418657	0.265332	0.736409	-1.12699	-1.01772	-0.900946	-0.604278	0.574032	-0.426499	-0.274909	0.229467	0.67568	-0.239575	0.700944	-1.54679	1.00843	0.657534	-1.14941	-1.40443	-0.580707	-0.114061	0.605861	0.265509	-0.391333	0.467066	0.328486	0.129647	-0.335758	-0.872001	-0.503114	0.0789626	1.2513	-1.6733	0.814055	0.97957	0.534588	-2.0328	-0.122352	-0.140572	-2.04122	-0.961574	-0.622111	0.176939	0.561204	0.699199	-0.326234	-0.403732	-1.39827	0.0524408	-0.742903	0.0323039	-0.280108	0.0565027	0.172075	0.128072	0.0875806	-0.457918	-0.180687	0.134683	0.25889	-0.524029	0.216704	-0.48243	-0.493567	-0.105924	-0.496386	0.60353	0.130822	-0.592448	0.374587	1.29231	0.280088	-0.0683538	0.0745382	0.956089	0.605589	0.23684	0.428671	0.342214	-0.577223	0.219999	-0.152368	-0.100627	0.118848	0.443013	-0.960218	-0.577391	1.01293	0.802795	0.347645	-0.705195	1.41035	-1.10779	-0.465825	-0.463962	0.293325	0.186421	-0.350109	-0.368903	-0.108526	-1.04591	-0.0879913	0.796973	0.0716286	-0.146111	-0.210821	-1.8344	0.609646	-0.452529	0.140936	0.405001	1.53805	-1.08263	-0.587371	0.122589	0.118912	1.8014	0.0362759	-0.434806	0.240029	0.128523	-0.772149	1.18812	-0.628166	0.0525654	-0.295521	-0.299821	-0.967357	0.286059	-0.426925	-0.00797297	0.252044	-0.378885	2.2871	-0.554905	-1.10358	-1.09284	-0.957165	0.0684831	-0.386171	0.0661082	-0.479887	-0.070549	-0.98228	-0.210978	0.382109	-0.401863	-0.796517	-1.23439	-0.503272	0.0489136	-0.211191	1.87411	1.62075	-0.158353	-0.367919	-0.444077	0.406026	-0.868808	-1.46743	-0.536742	0.102714	-0.856815	-0.631043	0.746449	0.823726	-0.231282	0.242017	-0.42917	0.52302	1.48848	-0.356572	-0.932987	-0.149179	0.600586	0.187021	-0.420934	0.411962	-0.193642	-0.119525	-0.515442	-0.355419	-0.0633612	-0.228113	-0.257101	0.121356	-0.732091	0.829062	0.207911	-0.417347	0.0790388	-0.480821	-0.755215	-0.560102	0.223099	0.0647317	-0.41061	0.583655	-0.235534	1.0092	0.461469	1.245	-0.139485	1.65401	0.693861	-0.226393	-0.636019	0.555862	-0.378371	-0.461711	-0.492533	0.183712	-0.332848	0.155482	0.776247	0.17157	0.321429	0.509465	-0.543298	-1.04065	-0.41242	0.144403	-0.341246	-0.814365	-0.37539	0.295683	0.457917	-0.40566	-0.783174	0.0158307	-0.388582	0.157553	-0.191126	-0.390974	0.248604	-1.46178	-1.01515	-0.338836	0.24104	0.246352	-0.274382	0.151692	0.557083	-1.0139	1.32295	0.0178597	-0.384006	-0.0316009	-0.161553	0.0173746	1.14458	-0.68994	1.04512	-1.20223	-1.31455	-1.05248	0.15218	-0.562859	-0.675008	-0.253963	0.0525661	-1.06056	0.103598	0.0515955	-0.807729	-0.366093	-0.68447	-0.767351	-0.144476	-0.0188187	0.255482	-1.04519	-1.03434	-2.20066	0.56117	-0.918208	0.157059	-0.0677669	0.31368	-1.33325	0.123437	0.139603	0.0595897	0.0119175	-0.421197	0.131046	0.423429	-0.944467	-0.876649	-0.171195	0.13777	-0.436598	0.948507	0.414953	-0.321909	-0.00522615	-1.09751	-1.25034	0.629223	-0.680497	-0.685227	0.913641	-1.1185	1.3439	1.00024	1.12153	-0.902521	-1.26735	-0.604161	-0.669754	-0.682286	0.382068	0.113106	-1.45241	-0.149932	1.09893	0.536189	0.310353	-0.992692	-0.5423	0.218939	-0.978598	-1.34312	-0.366469	0.799708	-0.374747	1.55864	-0.818845	0.892701	0.0939897	-0.55181	0.632402	0.992011	1.38844	0.546424	-0.0906317	-0.751035	-0.33913	-1.17675	-1.04499	0.0434647	0.57875	1.47356	0.753297	0.651035	-0.492314	1.05752	-0.164863	1.25684	-1.10268	-0.502541	-0.0884466	0.233137	-0.151182	-0.841502	0.191229	-0.681345	0.214204	-0.184798	-0.574084	0.242159	0.526118	-0.756705	-0.391622	-0.305158	-0.329423	0.789834	-0.514113	-0.992342	0.608513	0.82736	0.666235	0.138172	-1.11128	0.960076	-0.739349	0.207586	-0.73796	-0.823542	-0.333726	0.0569632	-1.07482	-0.89887	-0.0533273	-0.862847	0.753186	-1.34248	-0.231465	-0.391199	-0.42029	-1.51606	-1.41259	0.363866	-0.389596	-0.184401	-0.705729	-1.06763	-0.801043	-0.471652	-0.110524	-1.07922	0.134575	1.11989	0.331388	0.0220145	-0.671048	-1.15003	1.29137	-1.22825	0.252276	-0.476429	0.832784	-0.447563	0.258927	-1.52153	1.22155	-0.089337	-1.03393	-0.211728	-0.0924674	-1.30075	-0.939472	-1.3234	0.368549	-1.77196	-1.0053	-0.654659	-1.59116	-0.246886	0.89855	0.0419925	0.724247	1.38973	0.765883	0.613472	-0.133689	1.21355	0.961006	-0.0470339	-0.427518	-1.04511	-0.525574	0.798662	0.899523	0.564636	-0.701921	1.08793	-0.364627	-0.434442	0.174911	-0.295075	0.584065	-0.152031	-0.313719	-0.897998	-0.545933	-0.922858	0.506239	-0.308911	-0.0232057	0.247925	-0.35984	1.05205	0.101518	0.852232	-0.136387	0.399861	0.301636	-1.38838	-0.493516	-0.53596	-0.263427	-0.576685	-0.557398	0.709703	0.329486	0.0931464	-0.748929	-0.877048	-0.102012	-0.701447	0.00332642	-0.131569	0.593971	0.750842	1.12111	0.034641	0.170932	-0.389598	-0.357405	0.745311	-0.404138	-1.64771	-1.61061	-1.36604	-1.06295	-0.960268	-0.109964	-0.598176	-1.02697	-1.13963	-0.0578124	-1.4707	-0.304049	-0.816167	-0.925601	-1.17809	0.173584	-1.77296	-1.35455	-1.32578	2.85109	0.409917	-0.178484	-0.143611	0.293326	-0.781858	0.0277888	-0.509005	1.17419	-0.138056	-1.13684	-1.39983	0.742296	0.504826	-1.12292	-0.392203	-0.270229	-0.407658	0.714697	-0.262674	0.701174	-1.01716	0.742156	-0.737926	0.801643	0.686131	-0.333045	-0.844624	-0.548351	0.468899	4.10145	-0.31648	-0.842303	-0.714631	0.975827	0.851706	1.10429	1.1333	0.47229	0.0293694	-1.19109	0.889438	0.0564108	-1.04468	-0.334417	0.234664	-0.505314	0.619879	-0.297554	-0.419698	0.0328631	-1.00026	-1.10484	-0.258559	0.0573526	-0.413112	1.20266	1.44192	-0.631958	-0.800614	0.0438015	0.290313	0.347029	-0.573992	0.157482	0.102245	-0.453349	0.0865313	-0.716684	0.297839	-0.172461	-0.345705	0.446081	0.782072	0.396936	-0.586674	-0.647833	0.979134	-1.00728	-1.15675	-0.75334	0.123245	-0.0384979	-0.826621	0.539134	-0.79258	0.101426	-1.06698	-0.809092	-0.666805	-0.481061	-0.239439	-0.415814	-0.630535	-0.576643	-1.21964	-0.118478	0.263153	-0.367578	-0.289571	0.426722	-0.0515853	-1.01185	-0.766164	1.15412	0.294073	0.394408	-0.552818	-0.439174	0.533223	0.153857	-0.139314	1.07496	-0.472708	-0.00228908	-1.37946	0.496954	0.740316	-1.28661	0.298526	-0.21708	-0.180202	-1.19953	0.523986	-0.386643	-0.00203291	1.95733	1.25141	-0.681796	-0.479733	0.10436	-0.744814	0.597651	-1.83702	-0.22097	-0.0371973	0.70285	-0.722009	-0.61923	-0.26593	1.36854	-0.619731	-0.362208	0.432291	0.30815	-0.366948	-0.245723	0.75286	-0.971187	-1.30372	0.533485	-0.144534	-0.833699	-0.847017	-1.10868	-0.60309	0.07965	1.08073	0.776051	0.808427	-0.0250642	-1.3697	-1.17313	-1.22867	-0.554565	-1.51213	0.429634	-0.475965	1.20647	-0.59462	-0.349539	-0.256381	0.556442	-1.11702	-0.246626	-0.223693	-0.345425	-0.0845476	-0.664856	-0.0187627	-0.448137	0.261062	0.108097	0.680955	-1.09254	-0.00121639	1.79545	0.488885	0.0592116	-0.286807	-0.524603	0.314108	0.660211	-0.0167781	-0.0359433	-1.47906	-0.503501	0.580643	0.551936	-0.0578163	0.0374633	0.372411	-0.179865	-0.586631	-0.834928	-0.173656	-0.25936	-0.167885	-0.0445368	0.197368	-0.146513	-0.326716	-0.510889	-0.635432	1.45728	-0.648324	-0.689852	-0.3011	-0.571286	-0.434803	0.303579	1.47784	0.478966	0.0351523	-0.394279	0.424288	0.88889	-0.869401	-0.404081	-0.442345	0.0402769	1.69805	0.184743	-1.02038	-0.733286	-0.365587	0.0440567	-0.233315	-0.684782	-0.112367	-0.477985	0.100435	-0.292417	-0.923269	-0.722642	-0.183184	-0.0629984	-0.391758	-0.758059	-0.464222	1.1452	-0.841394	-0.407139	-0.53102	-0.274238	-0.318694	-1.08341	-0.0643076	-0.784632	-0.263541	0.192127	-0.00217029	-0.700939	-0.677485	0.0121227	-0.185701	0.251419	-0.503279	-0.0965167	-0.056321	-0.230151	-2.72781	-0.528309	-1.375	0.892087	-1.48082	-0.06196	-0.366489	0.339739	-0.719338	0.134047	-0.588585	0.0988255	-1.14571	0.0695723	-1.06259	0.583967	-0.705657	0.429697	-0.668512	-0.167263	-0.533584	-0.69698	-0.550109	-0.211772	-0.259716	-0.945776	0.14966	-0.794734	-1.30708	0.138934	0.503899	-0.935212	-0.452375	0.203792	0.368074	0.631173	-1.04541	1.16073	0.114998	0.35386	-0.615143	0.120384	0.0495896	-1.02904	-0.921098	0.615213	-0.61415	-0.502319	-0.226905	-1.77659	0.720325	-0.499593	-0.21931	0.170888	-0.688785	-1.55367	0.305462	0.366178	-0.24947	-1.50647	-0.75022	-1.02567	-1.61653	-0.833449	-0.537474	-0.879289	-0.201573	-0.213325	0.434304	0.0371122	-1.45243	-0.819244	-1.00676	-0.282432	0.395208	-1.11148	-0.432616	0.0746449	-0.659395	0.574547	-0.85817	0.565065	-1.51571	0.289726	-0.866334	-0.841579	1.02493	1.14962	-1.78863	1.43998	-0.201389	0.952519	0.195779	-0.0292616	0.149789	-0.204694	-0.484817	-0.64409	-0.42602	0.706749	0.626824	0.651326	0.395055	0.623963	1.01108	-0.489256	0.849578	0.437004	-2.14209	-0.740298	-0.679435	-1.58465	0.122578	-1.68088	-0.174682	0.52235	-0.102628	-2.3573	0.709875	-0.846921	-0.0482579	-0.735114	-0.617231	-0.346973	0.146874	-0.804223	-0.0685238	-2.52822	-1.68641	-0.1357	0.101004	-0.512624	-0.608678	-1.12758	0.0626597	-0.308158	-0.459689	0.717864	-0.97104	-0.598773	-0.876627	0.898234	-0.17308	-1.45354	-0.6937	0.329598	-1.31859	0.653196	-0.991156	0.461535	1.06832	0.361467	0.250311	0.861362	0.133084	1.51783	0.676532	-0.604726	-0.69988	0.16227	-0.636907	-0.666031	-0.0562116	1.18808	0.186292	-0.49404	0.207855	-0.39544	-0.0294293	-1.39741	-1.03492	-1.09057	1.20983	0.152847	-1.30346	-0.204155	-0.956002	0.426652	0.649333	-0.114197	-0.238585	0.187128	-0.834073	0.298399	-0.456224	0.883514	0.515221	-1.30555	-1.84074	-1.94882	0.250304	-0.824728	0.621096	0.726357	1.46442	2.89609	-0.39309	-0.451908	0.0702465	0.391971	0.712404	-1.24942	0.151388	0.16207	-0.370008	-0.949927	-0.295771	-0.643278	0.852457	-0.281083	0.59768	-0.327058	1.49009	1.20084	0.565203	0.248744	-0.0186548	-0.19697	0.780852	0.0932183	-0.427296	0.510383	0.754031	0.76303	-0.382366	0.336568	0.473166	0.764606	-0.639421	-0.960594	-0.724457	0.495919	-0.582385	-0.541331	-0.0813884	-0.779476	-0.295984	-0.132731	0.152269	0.680612	0.0342975	0.34611	0.570489	-0.750435	-0.30838	0.446654	-1.34686	-0.514811	0.831126	-0.128848	0.997791	0.451363	-0.535604	0.244882	0.670547	0.510756	-0.758103	-0.41673	-0.429549	-0.806924	0.0884251	-0.416579	0.120279	-1.09036	0.0844367	-0.706161	-0.906963	-0.734933	-0.860356	-0.848141	-0.0310214	-0.145967	0.0987514	-0.746111	-0.390442	-0.985154	-1.08871	-1.06211	-0.74818	0.551067	0.774718	0.0386613	-0.958114	0.256382	0.454243	0.660148	-0.734631	0.636519	0.23874	-0.874926	0.547781	0.888915	0.558981	-0.769751	0.817456	-0.80404	1.22845	-0.559316	-1.71593	-0.506294	-1.66104	0.0451035	0.0306262	-0.0401894	0.0786889	0.458	0.180578	1.2864	1.01614	-0.438438	0.0730984	-0.307708	-0.00276874	-0.612572	0.0725744	-0.346469	1.56325	0.015935	0.241707	-0.523394	-1.07708	-0.143409	-0.168301	-0.563229	-1.07294	0.0988649	0.911575	0.172002	-1.05205	0.92425	0.141494	0.294871	-0.378061	-0.806195	-1.22447	-0.640273	-1.26308	-0.78645	-0.116947	0.180618	-0.919171	-0.791492	0.0208738	-0.637369	0.377902	-0.534747	0.21524	-0.0616853	-0.0877217	0.637469	-1.54735	-0.916396	-0.855169	-0.311378	1.17855	1.40648	-0.974723	-1.21837	1.88726	-0.0774494	0.337673	0.704389	-0.531132	0.321573	0.925212	-0.07863	1.16127	1.02556	0.378224	-0.343671	0.738721	-1.55148	-0.185047	0.545784	-0.762536	-0.2347	-0.737939	-0.0596472	-0.262768	0.397727	0.0927939	0.903811	0.397834	0.479359	-0.890988	-1.46265	-0.229322	0.0604946	-0.00157228	-0.0148189	-1.13781	0.244681	-0.527196	-0.101768	-0.781698	-0.666208	-0.192617	0.4421	-0.684887	0.885085	-0.436962	0.164956	0.209534	-0.893204	-0.758669	0.981984	-0.228732	1.82759	-0.174046	-0.0205931	0.247455	-0.0306511	-0.829305	-0.491644	1.13827	-2.42104	-0.113596	-0.484038	-0.635828	-0.331288	-0.158783	0.284232	0.589338	-0.34424	0.806858	-0.551478	0.886377	1.08575	-1.04302	0.193733	-0.846438	1.55324	0.69093	-0.577645	0.520142	-0.671587	-0.254285	0.140322	0.370121	0.662875	-0.0885401	0.0864573	-0.364317	-0.101916	0.299731	-2.70693	1.10369	-1.18927	1.551	-0.774873	-0.256038	-1.07984	-0.819278	0.0345493	-0.453022	1.00924	1.67548	-0.543227	-0.628357	-0.846467	0.259428	-0.349867	1.37818	-0.511614	-0.67153	0.195931	-1.32933	-0.533281	-0.241431	0.113861	0.306305	-0.365181	-1.76326	-0.404595	-0.274683	-1.0807	0.869978	-0.197739	0.130854	-3.01299	0.456939	0.564309	1.72211	0.813041	-0.17268	-0.0737059	0.723489	-1.10234	1.08781	1.15119	0.296532	0.300111	-1.1437	-0.731103	-0.510455	0.25984	-0.330341	0.54917	0.435304	0.528538	-0.0396511	0.0591599	-0.0784111	-1.10493	-0.641818	-0.205197	-0.886522	-0.946667	-0.45075	-0.196234	0.17403	-0.883189	0.129107	-1.04393	0.207726	0.602508	-0.116552	0.777407	-0.222127	-0.680742	-1.32629	-1.28991	-0.599869	-0.383186	0.337769	-0.0132708	-0.703474	1.33925	0.214805	0.316635	0.13815	0.739219	0.722433	1.39931	0.421874	0.197127	0.682148	0.245117	0.386022	-1.20303	0.435441	0.25384	0.735272	0.0536812	-0.0830225	-0.218574	-0.299448	0.0163131	-0.230614	-0.460011	-0.0503542	0.395429	-0.724975	-0.809601	-0.470769	-0.647793	-1.62312	-0.0896974	-0.654213	0.703149	-2.15177	0.110258	-0.778607	-0.71369	-1.51691	0.30933	-0.771625	-0.914823	0.35606	0.175941	0.400284	-0.696709	-0.815661	-1.27456	-0.745462	-0.90304	0.338893	0.791397	-1.26112	-0.0978019	0.389201	-0.519001	-0.449593	1.46616	-0.811065	-0.773243	0.365855	0.96993	0.834529	-0.236842	0.456981	-0.0324512	0.17959	0.478645	-0.587552	-0.971801	0.117159	-0.0935522	0.351752	0.177448	-0.956016	-1.75258	-1.06652	0.0215368	-1.3632	-0.197927	-1.12511	0.801002	-0.588956	0.299808	0.234249	0.77369	-1.0222	0.613163	0.273109	-0.411607	0.0486296	-0.350474	-0.535551	0.436268	0.00782923	0.650744	-0.551344	-0.698009	-0.176692	-0.24969	-1.21228	-0.527585	-1.19051	-0.198352	0.837105	0.14629	-0.50476	-0.162235	0.465994	0.795422	-1.30908	-1.44248	-0.433744	0.89563	-0.362847	-0.796428	0.416896	-0.596367	-0.8021	-1.47353	-0.905291	-0.122456	-0.418918	-0.151738	-0.997333	-0.159646	-1.54604	0.545753	0.700447	0.603781	0.86275	-0.490521	-0.509665	-0.218912	-0.909362	-1.65173	-1.60149	-0.467497	-0.99396	-0.757854	-1.18194	-1.00543	-1.13421	-0.846879	-0.84023	-1.09058	-1.03353	0.122944	-1.14103	-1.27346	0.558382	-0.925341	-0.895402	0.0405303	-1.5542	-1.26074	-1.01645	-0.769468	-0.404312	-0.893564	0.0969276	-1.23877	-0.624607	-0.504977	-0.912669	-0.608	-0.806369	-0.572505	-1.05473	-0.17212	-0.480559	-0.278797	0.160773	-0.374999	0.890947	-0.291749	-0.494484	0.79189	0.381507	0.223676	-0.0893966	0.00015532	-0.329679	-0.257583	-0.0852652	-1.21545	-0.727743	-0.084025	0.335393	-0.475986	0.439217	0.281081	0.343959	0.333107	-0.533879	-1.12797	-1.53575	-0.0420415	-0.244044	-0.593064	-0.461811	-0.336297	-0.167289	-0.0474749	0.625247	-1.06636	-0.472169	0.383186	-0.00470114	-0.665268	0.340956	0.374703	0.410927	-0.307589	1.35537	-0.662486	-0.983471	0.91918	-0.591988	-0.0138064	0.0873454	0.274722	-0.176486	-1.17527	-0.811455	-0.245458	-0.36078	0.771825	0.130902	0.648614	-0.809778	-0.560273	0.339683	-0.668188	-0.526477	0.415164	0.894466	-0.249094	-0.083118	-0.68546	-0.363097	0.380806	-0.644535	-0.314176	-0.0113347	1.50712	-0.0367488	-0.824522	1.03449	0.962521	-0.128291	-0.34702	-1.01818	-0.872633	0.787472	-0.522538	-0.31689	-0.10283	0.454738	0.32076	-0.331881	0.4347	-0.704238	-0.47321	0.425139	-1.69335	0.531514	-0.189026	0.720227	-0.48642	-0.595339	0.374781	0.0117628	0.645204	0.15206	-0.736442	1.12615	0.195371	-0.283402	0.293924	-0.500441	-0.514543	0.289745	0.206225	-1.07901	-0.843573	-0.550418	-0.91106	-0.994918	-0.309153	0.326299	0.185326	0.629711	0.897946	-1.19236	0.267618	0.00902911	-0.0501416	0.621533	0.252785	-0.509111	0.374168	0.904007	0.461451	-0.159882	0.714569	1.04668	0.785188	0.288533	1.67568	-0.728781	-0.696245	0.342862	-2.09598	0.744278	-0.319967	-1.3736	-0.703126	0.318317	-0.664153	0.289526	0.1738	0.562196	0.202114	-0.340953	0.600674	-0.502971	0.272795	0.358988	0.0559758	-0.709032	-1.12499	0.279764	0.80761	0.248408	0.249112	0.369631	-0.254894	-0.677412	-0.105061	2.15177	-0.373968	0.562527	-0.212436	-0.90097	0.864583	0.100853	1.10548	0.386205	0.745748	-0.924211	-0.426966	-0.728631	-0.69593	0.570532	-1.37121	0.245055	0.511241	-0.202286	0.564068	-0.243379	0.183897	-0.740152	-0.105551	0.234522	-0.586926	0.840926	-0.0394113	0.298813	0.63521	-0.127937	0.298028	0.645905	0.690364	0.395865	-0.0699192	-0.903523	0.197255	0.65328	0.625736	1.15733	0.177893	-0.177447	-0.580761	0.320075	0.82144	0.698113	0.139837	-0.970688	0.568023	0.0483558	0.295044	-0.00793863	0.807124	-0.245275	0.425722	0.294619	-0.623764	-0.253323	0.17714	-0.856524	0.159038	0.819529	0.450061	-0.315265	1.3331	0.535472	0.0213247	0.209035	-0.457062	1.16983	0.844407	0.558413	0.124825	0.0827805	0.102785	-0.199833	0.66733	-0.0323734	0.696106	-0.0451491	0.342731	0.547854	-0.343369	1.32643	-0.533993	-0.401956	0.46056	0.0571171	0.380416	1.70535	0.541347	0.683734	-1.18036	0.297755	-0.582927	0.243204	-0.015316	0.0201963	-0.829418	0.0819808	0.427898	0.588947	0.452872	0.258329	0.0671375	1.04535	-0.321412	-1.54372	-1.00956	0.270012	0.468354	0.54056	9.11734e-05	-0.0501609	-0.409053	0.805416	0.526697	0.585133	-0.50696	1.0583	0.369749	0.740664	-0.759142	-0.955384	0.540452	0.113282	-0.566826	-0.804124	0.422004	-0.137692	-0.160224	0.725495	-0.304854	0.0470868	-0.291911	-1.01321	-0.856335	-0.915894	-0.883019	0.79835	-0.246416	0.517098	-2.3829	0.435536	-1.60463	-1.25113	0.226082	-0.950975	-1.05659	0.677375	-0.442972	-0.658941	-0.424935	-0.867575	-1.01949	0.366075	0.712142	-0.418486	-0.414591	-0.460485	-0.1604	0.755526	0.309484	-0.733321	-0.819648	-0.349807	-1.71323	-1.53037	-1.5766	-0.88774	-0.946259	0.41351	-0.711895	-1.00291	0.240952	1.76633	-1.42853	-0.56251	-0.37238	0.710064	-0.543886	-1.62377	0.216196	-0.297819	-0.703112	-0.848979	-0.654821	-0.601606	0.161499	-1.80429	0.395851	0.548254	-0.00724088	1.08106	0.0117942	-0.670084	-1.04653	-0.124467	1.05957	-0.457617	1.25756	0.474752	-0.201097	-1.8627	-3.05657	-0.0560241	-0.699699	0.415108	-0.221617	-0.075934	0.581736	0.671563	1.4329	-1.13342	-1.52861	0.00802044	0.641951	-0.608106	0.794925	-0.12152	-0.0384796	-0.449237	0.91405	-0.919329	-0.893172	-0.734518	-1.25129	-0.464185	-0.0787956	-0.472732	-0.264805	-1.04874	-0.501529	0.320651	-0.189099	-0.791815	0.664088	-0.507866	-0.132157	1.14979	-0.259492	1.22264	-1.2062	-0.424086	-0.53875	-0.0319676	0.274802	0.198892	-0.451737	0.954546	0.378414	0.557945	0.0426605	-0.474328	-0.193899	0.230325	0.633008	-0.647884	0.710371	-0.28019	0.277489	-0.255497	0.41281	0.0531747	0.711391	-0.665869	0.944295	-0.921453	0.373504	-0.762097	0.518081	0.0523114	-0.0835284	-0.192642	0.35811	1.55396	0.570074	-0.0984261	0.0690749	1.60852	1.42078	0.669501	-0.528857	-0.87563	0.197216	-1.03325	-0.501961	-0.74138	0.703696	-0.440251	-0.853419	0.237763	-0.502628	1.49186	0.191758	-0.184136	-0.108469	1.48292	0.093891	-0.470297	0.677089	1.2896	-0.611872	-1.11428	-1.14634	0.880892	1.0037	-0.435801	-0.116127	-0.243329	1.28192	1.26143	-0.0849096	-0.949613	0.0189716	-0.408406	-0.436071	-0.486902	0.915309	0.149777	-0.671208	0.986661	0.287224	0.0416414	-0.667764	0.174274	-0.697397	-1.40289	0.0417513	-0.705744	0.98129	-1.08334	-1.20411	0.585129	-0.487435	-0.124376	0.27756	0.264967	-0.833451	-0.265499	-0.143464	-0.694607	0.759165	0.161544	-1.59316	0.0348597	0.458665	1.83866	1.22704	0.356929	0.0734032	-0.814517	-0.0651382	0.831371	1.40211	0.924058	0.0668756	0.613707	0.3476	-0.154019	0.523824	0.219665	0.893379	0.410663	0.799508	-0.676552	-0.883439	-0.732476	0.266133	0.631241	0.200558	-0.760599	0.582949	-0.733915	0.167483	-0.224298	-0.147153	-0.654923	0.668368	0.156756	-0.0727209	-0.570049	0.190347	-0.0986232	-0.271179	-0.225058	-0.102532	-0.337599	0.677612	-0.302225	-0.412602	-0.628657	-0.48753	0.567638	-0.205088	0.0894718	0.527792	0.665693	0.157259	-0.990896	-0.121074	-0.819016	-0.763051	0.283092	1.16647	0.137989	-0.505424	-0.026409	1.236	-0.370668	0.56623	1.0636	-0.234299	1.35979	-0.616555	0.886845	1.29242	-0.0745509	0.750497	-0.906394	-0.609651	0.45657	0.625819	0.473649	0.0183781	-0.644589	-0.410072	0.909134	1.53067	-0.0601254	-0.500435	0.389828	0.631883	0.984098	0.145917	-0.149125	-0.531593	0.451989	0.590117	0.140876	-0.0655961	1.48177	0.634805	1.18434	-0.164117	-0.49392	0.176605	-0.114736	0.543469	0.386923	0.503447	-0.855762	0.20757	0.437538	0.688528	0.306583	-1.46457	-1.38442	-0.382058	-1.18239	0.28406	1.21871	-0.346599	0.271426	-0.0568006	-0.788871	-0.446708	0.907076	0.590169	-0.229401	-0.814648	1.35409	0.639423	0.0966023	1.63081	-0.463476	0.850906	0.0783661	-0.251286	-0.248281	0.265061	-0.297539	-0.358691	0.00542479	1.50144	-0.777574	-0.649989	-0.417672	0.925065	0.563966	-1.81385	-1.11992	0.0919847	2.11351	0.911321	-0.849588	-0.317507	-0.0557601	0.610329	-0.600161	0.178597	-0.496263	-0.610168	-0.188586	-0.758667	0.880532	-0.252282	-0.27598	0.160641	-0.325376	-1.26768	0.540345	0.967242	0.027217	0.0438499	0.511938	0.113677	-0.763108	-0.689741	-0.549376	-0.564792	-0.0953044	-0.525974	-1.38605	0.508767	0.661765	-0.641841	0.952765	0.591357	0.0568415	0.662903	1.4437	0.718933	0.817331	-0.606646	-0.0597318	0.589688	-0.831851	-0.256886	0.0716952	0.800183	0.931909	0.131502	-0.060817	-0.0234971	-1.72024	0.431994	-1.08063	0.310433	0.80569	0.0417081	-0.303644	1.08656	0.772813	0.311619	0.254341	-0.109984	-0.261449	-0.0506177	0.689434	0.326446	0.489833	1.09318	-0.675614	0.913006	0.621886	-0.527393	0.68474	0.466637	-0.701586	-0.517579	0.337518	-0.532776	-0.702901	-0.0387087	-0.00832581	0.451084	0.798085	0.261625	-1.01987	-0.361249	0.4333	0.314326	0.351321	0.8401	0.97849	-0.125436	0.648215	0.652232	-1.22392	-1.38334	-0.0906682	0.642044	-0.429289	1.22901	-0.406388	0.136133	1.70784	-0.709855	0.221732	0.745202	0.282418	-0.197235	2.10523	0.167799	0.328065	0.350033	-1.45601	-0.920172	0.0153079	0.12517	0.261376	-0.76079	0.211726	0.377359	-0.617944	-1.37591	-0.509745	-1.20034	-1.39939	-0.106328	-0.701717	1.38046	-0.0113703	1.08273	-0.70192	-0.720137	-0.0162254	0.146866	0.032924	0.260268	-0.161484	-0.314865	0.526984	0.390885	0.108384	-0.106649	1.12822	0.11149	-0.694286	-1.00748	-0.914905	-0.644018	0.0410092	-0.00656258	0.469351	0.481954	-0.107836	0.503101	0.553933	0.28316	-1.2887	0.926488	-0.782899	0.0827192	0.627032	-0.00657427	-0.430399	-1.88085	1.62408	-0.656593	-0.270419	-0.159627	-1.45238	0.214673	-0.0670253	-0.615948	-0.220068	1.14774	0.166128	1.39805	-0.681757	0.751196	0.245785	0.776189	-0.375039	-0.903323	0.66921	0.872671	-1.46347	0.793514	0.79356	0.214884	0.484267	-1.08904	0.840525	0.429294	-0.555306	-0.142898	0.313454	0.0345198	1.51021	-0.135428	0.327884	0.679772	-2.13837	-0.309834	-0.615626	0.529525	-1.32072	0.25566	-0.145102	0.304649	-0.403342	-1.18652	0.0462395	0.265523	1.23318	0.47081	-0.428279	0.014013	-0.189133	-1.65811	0.845085	-1.14972	-0.578239	0.455177	1.24702	0.589642	-0.994313	-0.738623	-0.24208	-0.375536	-0.995785	0.726453	-0.0444107	0.430437	1.05298	-0.381218	0.481859	-0.683526	1.19903	-1.37761	-0.857324	1.13261	1.06268	1.39398	0.704825	0.429091	0.1758	0.937782	-0.0588365	-0.592723	0.503773	-0.209209	-0.157172	0.129541	-0.745044	-0.0912043	-0.201733	0.527098	0.299194	-0.709824	1.2819	-0.276785	0.000356444	-0.233763	0.273446	-1.03542	-2.10168	-0.4178	0.350374	-1.08613	-0.146504	0.901447	-0.879241	0.190618	0.083569	0.190281	-0.593908	-0.554805	-1.18478	0.487274	0.451437	0.0851367	0.155455	-1.09277	-1.05156	1.21767	-0.382523	0.108463	-0.210415	0.744751	-0.050445	-0.435042	-1.85355	-1.12651	0.00549072	0.972478	-0.444167	-0.299328	-0.204461	1.59837	-0.569175	-0.194194	0.514495	-1.02357	-0.221173	-0.0723723	-1.61149	0.660537	0.412209	0.319068	0.752271	0.799356	1.10206	-1.28525	-0.0434994	-0.200986	-0.168708	-0.856815	-0.16461	0.138576	0.395127	1.03025	0.514817	-0.0737346	1.12052	-0.0401372	0.191611	0.0475247	0.854871	-0.364377	0.535085	-0.141134	0.231591	0.161175	-0.478357	-0.197873	-0.05694	0.903136	0.326541	0.908108	1.183	0.439081	-0.818233	1.52152	-0.910651	-0.440892	0.00174994	0.89705	0.20012	-0.117444	-1.19221	-0.0730834	0.919248	-0.279107	1.07905	-0.470313	-0.700904	0.263942	-0.992291	0.254491	-0.251466	0.701881	-0.37402	0.488995	-0.0669719	0.575718	-0.274874	1.03215	-0.13428	0.548954	1.22692	-1.04765	0.220305	0.168536	-0.478864	0.576596	-0.560104	0.0669401	-0.3769	0.114153	-0.826199	-0.0571007	-1.81002	-1.90117	0.404507	-1.38407	-0.821164	-0.0956391	-0.683034	-0.742223	1.36348	-0.426836	0.259606	0.886396	-1.16232	-0.661991	-1.32096	-0.294945	0.513785	-0.845481	0.202167	0.05711	0.965807	-0.988752	-0.899549	-0.843679	-0.0668171	-1.39778	-0.678439	-0.859968	-0.305603	-0.258856	-0.134531	-0.81225	0.655388	0.869963	0.353775	2.98669	-0.33519	0.641403	1.20226	0.129731	-0.146227	-0.407736	-0.149765	-0.329965	0.39572	-0.527984	0.5694	-0.178238	0.0639652	0.243652	-0.190406	-0.0940431	-0.053238	-0.528246	0.669485	0.795194	-1.27404	-0.756286	-0.62267	0.295767	0.355576	0.217304	-0.572888	-0.637917	-0.595008	0.286864	-0.186476	-0.693122	-1.48889	-0.0494819	-0.407487	0.91441	1.16636	-0.650841	-1.13409	-0.746527	-0.614226	-0.743417	-1.48521	-0.252033	0.0691453	0.614008	-0.411844	1.37734	0.168303	0.280072	-0.353567	-0.222135	1.11853	0.464604	-0.507137	-0.291596	2.05076	-0.960978	-0.574722	-1.12036	-0.920944	0.553481	0.899623	-0.054557	-0.0770011	0.139693	1.13245	1.11223	1.52697	0.631375	1.13943	-0.0180776	0.0979386	0.404145	0.0139268	0.946637	0.711908	0.018975	0.887327	1.23314	0.365105	-0.498762	-0.395788	0.180902	0.136799	0.842705	1.08482	0.409587	-0.0140065	0.491158	1.11434	0.0981669	0.567241	0.0236643	-0.148325	-0.414613	-0.0953432	-0.443979	-0.745448	1.40774	-0.0124166	0.447101	0.41945	0.0180026	-0.53294	-0.0770715	0.717262	-0.53741	-1.29625	0.595459	-0.992633	-1.01981	-0.352599	1.49788	-0.263925	0.394193	-1.15585	0.0995346	0.379254	-1.04058	1.24885	-0.448759	0.478331	0.0810509	-1.45564	-0.085816	0.326772	0.39244	-0.157134	-0.0514782	-0.49559	-0.670998	0.174059	0.369991	-0.179455	-0.419787	-0.0600288	0.139856	-1.3239	-0.370619	-0.823124	1.11721	-1.25706	0.0453127	0.158795	0.243465	-0.0501364	0.240269	-0.537289	0.0779146	-1.38826	0.91209	0.728889	-0.189388	-0.242627	0.0592716	-0.762717	-1.3322	-0.583207	0.109397	0.0322048	0.0664525	0.858133	-0.374855	0.934003	-0.334997	-0.451899	-0.287436	-0.0776273	-0.934868	0.497645	-0.321055	-0.231952	0.25526	-0.543665	0.460449	-0.294102	-0.766716	0.764066	0.289328	-0.82171	-0.905531	-1.15697	-0.251235	-0.157631	-1.0479	-0.376281	0.00350111	0.583549	0.945936	0.376669	-0.859514	-0.747935	-0.212402	-1.38627	-0.68335	-0.333924	1.34976	0.593244	-1.21829	0.646662	0.177594	-1.16463	0.810694	0.495083	0.430312	-0.653143	0.551232	-0.507062	-1.92784	0.142426	0.805732	-1.99531	-1.16072	0.458082	-0.373812	0.294776	-0.371349	0.307609	0.821521	-0.922728	0.586113	1.335	1.37578	-0.22102	0.676523	0.169133	-0.642918	0.627213	1.34575	0.737184	0.518325	0.00950142	-0.058623	0.787683	0.183	1.23783	0.661845	0.665067	0.750418	-0.0384053	0.349022	-1.50382	0.594763	-0.289265	0.212765	-1.07952	-0.333437	0.0329922	-0.245879	0.0651915	0.703987	0.934052	-0.989456	-0.169307	-0.32891	0.291896	-1.17377	-0.26585	-0.652061	0.468993	-0.487594	-0.386015	0.995685	-0.912853	-0.321939	-1.43167	-0.0520546	0.785256	0.257442	-0.255231	-0.937657	-0.691419	-0.0113395	1.37574	0.0240474	0.283649	0.481416	-0.687644	0.0352621	-0.668582	1.21176	0.143754	1.21059	0.571518	0.142452	0.400797	0.099143	0.233384	-0.622679	-0.794393	-0.202016	0.288403	-0.609943	-1.32735	0.664958	-0.0212455	0.413636	-0.05996	0.0215932	1.20258	0.864833	-1.49678	0.924605	0.732952	0.524609	0.481222	0.261547	0.554158	0.282747	3.24024	0.283788	0.189848	-1.83349	0.398012	-0.472931	-0.457989	-0.060165	0.384091	-0.0274084	0.11707	0.253891	-1.06023	-0.447486	0.634492	1.17908	-0.390005	-0.986572	-0.473227	-0.877016	-0.667789	-0.425179	-0.96096	-0.601553	-1.09182	-0.622731	-0.794995	-1.00801	0.778538	1.15741	0.165949	-0.279049	0.384347	-1.07967	-0.555414	-0.738052	0.464049	0.349766	0.106013	0.535728	-0.212763	0.0421994	0.287596	0.00813975	-0.00621755	0.546646	-0.326328	-0.277586	0.336022	-0.220066	-1.09311	0.787178	0.396517	-0.57472	-1.08349	0.950827	0.613289	-1.96065	-0.18828	-0.43871	1.56306	0.715289	1.13751	0.0148033	0.344869	0.573509	-0.480791	-0.0342573	-0.540023	-0.0635585	1.4527	1.05582	0.213683	-0.181551	-0.121511	1.41369	0.464527	-0.322195	0.212474	0.491332	0.0445709	0.710832	0.985106	-0.528196	2.05081	-1.04014	0.708889	0.056196	-0.536729	0.0794244	0.266731	0.524629	-0.602055	0.624209	-0.695303	-0.0786781	0.847854	-0.596615	-0.229605	-0.150591	0.350734	1.74204	-0.504853	-0.541632	0.645074	-0.335466	0.511047	0.423866	0.172476	0.714618	0.0275025	-0.233979	-0.0264537	-1.33704	-0.406144	0.35512	1.07489	-0.717667	-0.753059	-0.791459	0.5481	0.703712	0.485362	1.38379	-0.667445	-0.148977	0.762295	0.697091	0.734585	0.700123	-0.796275	-0.99632	0.172624	0.388573	-1.55971	-0.977455	0.0311434	-1.08916	0.2889	-1.32892	-0.0379325	0.301588	-0.913169	-0.0142543	0.510779	0.0688447	0.0522311	-0.997202	1.09208	-0.0980048	0.848038	-0.238798	-0.405204	0.187624	0.381697	1.89033	-0.678227	-0.025765	0.692506	0.912301	-2.24318	1.90735	1.33102	0.0234005	-1.40191	-0.497942	1.21269	-1.14323	-0.507504	1.17307	-1.40589	0.494543	0.529995	0.555138	0.526367	0.236071	-0.402734	2.3404	0.576032	-1.38103	0.382412	-0.548498	-1.1579	-0.877175	-1.9525	0.392573	-0.971482	0.578192	-0.954276	-0.784502	-0.741469	-0.872342	-0.496136	-0.00806024	-0.34921	-0.914161	-0.233335	-0.164416	0.205278	-0.261603	0.871083	-0.580962	0.145096	0.383997	-0.0700048	-0.66378	-0.962215	0.606729	-0.904701	0.352733	0.379967	-0.227164	-1.37168	-0.631238	0.126933	0.735609	-0.104579	0.389127	-0.85147	0.169832	1.15241	0.216547	-0.721161	0.357296	-0.613363	-0.259441	0.639533	-1.15336	0.693651	0.198624	-1.02612	-0.477099	0.771995	0.622738	-0.728405	0.544067	-0.603582	-0.284751	-1.866	1.29617	-0.0499537	1.91058	-0.410854	0.549506	0.419167	0.701418	0.00211719	0.491844	-0.255249	0.893252	-0.74919	0.608275	0.287623	-0.579449	0.0471333	-1.14618	-0.0607787	-0.425015	-0.223179	-1.60771	-1.72572	0.322289	1.18238	1.09056	0.163869	0.129627	-0.628082	1.39744	-0.234033	-1.8152	-0.800776	-0.144481	0.461427	0.019782	0.778308	-0.526278	-0.451999	-0.976002	0.163447	-0.828846	0.543549	-0.379063	0.151541	-0.561857	-0.2288	0.728921	0.198708	0.3937	-0.104371	-0.588283	0.369919	0.71931	0.659673	0.282895	-0.0715338	-0.501886	-1.11631	-0.28571	1.07072	1.90875	0.167813	-0.108785	0.606466	-0.270505	0.378902	0.383055	-0.650679	-0.998679	0.640514	0.554964	0.535418	-0.165428	0.918312	-0.752229	0.549875	1.4926	-0.189103	1.54727	1.07463	0.497952	-1.25042	1.44774	-0.359298	-0.432108	-0.623472	-0.248147	0.969545	-0.554617	-0.991723	0.738582	-0.830544	0.848587	-0.243979	0.494585	0.491514	-0.187383	1.67628	1.35287	-1.13935	0.561146	1.37462	-0.168419	1.9665	0.675239	-0.258789	-0.13509	-0.614318	0.0749324	-0.409149	-0.670384	1.38372	0.0839362	0.30585	0.192205	-1.33588	-0.625323	0.538902	-0.291824	-0.543839	-2.24317	-0.15215	-0.541578	0.264701	-0.104559	-0.973171	0.0334795	-0.225618	0.20611	1.54606	-0.597829	-0.8683	-0.450588	-0.580884	-0.441111	-0.0420278	0.186038	-0.0288516	0.175557	0.428706	0.554375	-0.120637	-0.539498	0.738948	-1.30728	-0.533168	-0.887697	-2.14171	-0.95113	0.346136	0.268763	0.770942	0.737382	-0.29258	1.1212	-0.142289	-0.417047	0.281864	-0.644121	-1.32255	-0.756797	0.470298	-0.178738	0.939275	-0.267449	0.744468	-0.165548	0.4663	0.199615	-0.793023	-1.40829	0.976964	0.646281	1.03123	-0.798622	-0.818106	-0.409545	-0.898777	-0.378579	-0.128534	-0.461762	-0.302287	-0.372752	-0.56519	0.701382	-0.922244	-0.159241	-1.18613	0.346501	0.222977	0.107028	-2.31504	-0.0820202	-0.385194	0.157937	-0.289125	0.352587	0.132771	-0.504444	-0.44817	-0.71224	1.4053	-0.488953	-0.255049	0.299697	0.826892	-0.807407	-0.00339029	-0.0198648	-0.339172	0.106691	0.82749	-1.0552	0.271189	-1.6834	0.12672	-1.10671	0.436979	-0.720539	0.251829	0.106137	-1.60943	-1.58362	0.350889	-0.493631	0.82895	-0.755738	-0.457255	0.810092	0.348006	0.0297233	0.778722	0.272944	0.66489	-0.385073	1.6513	0.506889	-0.38402	-0.264689	-0.379067	-0.352961	-0.537469	-0.991715	-1.11853	1.75032	0.340581	1.42666	-0.204038	0.04837	2.20235	-0.340583	0.045108	-0.235388	0.492452	-1.32418	0.972667	0.188358	0.744507	0.705724	-0.640382	1.40255	-0.464373	-0.124709	0.56295	0.213219	0.34869	-0.569691	0.0644277	-1.088	-0.216093	1.46363	-0.356638	-0.17438	-0.075093	-0.201899	-1.21252	-0.7874	-0.424334	0.171491	-1.00864	0.411947	0.814467	-0.0801419	0.0815665	0.0651373	0.202106	0.56499	0.100854	0.00333153	0.807389	-0.0758113	0.609277	0.636343	-0.873662	0.262136	0.674948	-0.0440191	0.00787069	0.668618	0.905671	-0.0241502	0.346177	-0.0442258	-0.504392	-0.710108	-0.396825	0.428417	0.850418	0.473718	0.257048	0.542077	-0.488023	0.137468	0.906161	-0.366843	0.560242	0.702695	-0.459178	0.193563	1.28529	-0.864085	-0.0272317	0.565537	0.72537	-0.168319	-0.917169	-0.662883	1.76944	-0.0681534	0.677711	0.735647	0.41864	-0.365429	0.859745	0.435509	0.762958	-0.7405	-0.109051	0.587199	0.554373	0.455635	-0.0708945	0.438368	0.852887	0.526313	-1.6429	-0.643706	0.15043	-0.746115	0.636476	1.00757	0.296567	-0.302512	0.621417	0.777409	-0.708269	0.198354	0.963513	0.418454	-0.468297	0.633856	1.46942	0.465498	0.0890485	0.270261	-0.706428	-0.246908	0.023985	-0.68235	-0.890659	0.6007	-0.431362	0.597036	-3.11259	-0.192541	0.982196	0.0774042	-0.00665086	-0.360273	-0.255373	0.115219	-0.49059	0.297745	-1.0213	1.6362	-0.369718	0.794757	-0.466081	1.07497	0.406323	-0.657536	0.261224	0.292826	0.550196	-0.77576	0.524751	0.0876917	0.701178	0.885517	-0.311109	-0.748546	0.393888	0.946376	-0.119017	-0.0522765	-0.358652	-0.438816	-1.12896	0.114754	-0.234323	0.00215394	-0.710054	-0.50882	0.282576	0.65739	-0.290114	-1.1155	0.588868	1.70296	1.14166	-0.686468	-0.234985	0.620464	0.123686	-0.35212	0.2071	0.417477	0.101372	-0.479489	-0.193014	-0.992474	0.211865	-0.348851	0.344538	-0.451677	-0.560809	0.370209	0.77066	0.337849	-1.72265	2.99363	0.0954826	0.390587	0.289786	-0.910042	-0.153326	0.993281	-0.0818101	0.179706	0.757142	0.4536	0.961147	0.207891	0.282476	-0.662548	1.64109	-0.558115	1.08974	0.966555	-0.613003	1.03291	-1.13426	0.0203218	1.02709	0.128877	0.658556	-0.573871	0.132526	0.458509	1.04791	0.32036	0.454545	0.710335	-0.0945694	0.561684	-0.419345	0.394798	1.63655	-0.880837	-0.404845	0.214091	0.36126	0.263734	-0.196816	-0.0188268	-0.68021	0.502823	-0.491525	1.13421	0.841235	0.831708	-0.235104	-0.293428	-0.913885	-2.47254	-0.0797637	-1.96725	0.311369	-1.004	-1.35644	-0.26884	-0.994561	0.743464	-0.396572	-0.86628	0.640293	0.897506	-0.247929	0.541414	1.26344	0.698557	0.712372	0.301165	1.95505	0.780618	0.320219	-0.0589011	-0.00630976	0.349398	-0.177644	0.299691	0.0887533	1.18953	-0.0410625	0.183735	-1.00518	-0.147778	0.20738	0.288692	0.177756	-0.229809	-0.509992	-0.00632075	0.414153	-0.179192	0.170848	-1.05447	-0.0754584	-0.392095	-0.246824	-0.763889	-0.519799	1.33469	-1.23704	-0.0964302	-1.44793	-0.300965	0.773313	0.235153	-1.06669	-0.698173	-0.38487	-0.487051	-0.463707	-0.66884	-0.772772	-0.10125	0.51738	-0.194499	0.667339	0.0650594	0.52232	-0.0541093	1.02946	-0.514833	1.08551	0.939927	0.662202	-0.725479	-0.515507	-1.20027	-0.289014	-0.868509	0.715523	0.104598	-1.66522	0.992963	0.523707	-0.128637	0.503137	0.74342	-1.60353	-1.13046	-0.941375	0.0114717	-0.393912	-0.316306	-0.0507122	-0.950343	-0.526037	0.7527	0.694894	1.42304	-0.397502	0.818615	-0.442324	-0.105118	-0.137472	0.0905132	0.702445	1.64849	0.242372	-0.554935	-0.812228	0.21914	0.792625	0.257531	-0.82064	-0.467207	0.587286	0.857614	-0.785497	-0.559022	-1.23885	0.178416	-0.996024	-0.536625	-0.577518	-0.36674	0.27078	0.756728	-0.730937	0.22453	0.375527	-0.347407	0.279393	-0.880175	0.681729	-0.144987	0.0565736	-0.784237	-0.44393	0.700783	-0.157016	0.213273	-0.155251	-0.253537	-0.573714	0.503573	-0.96594	-0.370589	-0.735614	-0.705406	-0.346815	-0.51456	-0.171434	1.47868	-0.347802	-0.542532	-0.258485	-0.611512	0.170959	0.885183	0.870986	-1.11415	0.241197	-0.206608	1.51474	1.07769	-1.2788	0.760878	0.693392	-2.1854	0.188293	-0.720097	0.465773	0.357173	0.20666	-0.688695	-1.534	0.73057	1.45892	-0.444315	-1.51558	-1.16705	1.4802	-0.838257	-0.332166	-0.421921	0.513419	-1.00083	-0.213243	-0.6004	0.905969	0.897707	0.601098	0.19294	-0.302759	-0.444445	-1.09714	0.26075	-0.509228	0.392519	-0.148678	0.141918	-0.080954	-0.771965	0.176673	0.37564	0.307858	0.492679	-0.265773	-0.100818	1.39514	0.534161	1.21435	-0.307159	0.606819	0.607644	0.0113178	-0.107156	-0.949969	-0.506157	-0.0854105	-1.54796	-1.80956	-0.733147	0.825207	0.741612	-0.271185	-0.248889	-0.936406	-0.513488	-0.801487	-1.64715	-0.145963	-1.07274	1.15575	-0.181192	0.132754	1.7996	-0.325834	0.208419	-0.780092	0.0169958	1.29676	0.231064	0.525867	0.0930321	0.0277522	-0.900781	0.436978	0.697205	-0.375353	-0.0475455	-0.969685	0.319781	0.417425	0.27577	0.293331	-0.182472	0.047714	-0.780816	0.371295	1.47308	-0.677934	0.734529	0.469395	-0.438864	0.682193	-0.58364	-0.0183257	-1.22008	-0.371688	-0.953312	0.458877	0.232731	0.085106	0.664787	0.592104	-1.05375	-0.361647	0.930811	-0.875685	-0.760976	-1.50009	0.162281	0.319768	-0.691021	-0.378814	-0.133221	-0.315406	-0.811617	-0.386811	0.148043	-0.761827	0.0783997	0.911399	-0.599002	-1.21843	-0.819267	1.36674	0.16317	0.988649	0.190633	0.447796	-0.0380293	0.0127287	0.80855	-1.516	0.321989	-0.880789	-0.177052	0.218999	0.445701	0.550726	0.0536664	-0.7902	-1.45201	-0.165191	0.340682	-0.458807	0.411262	1.58836	0.225658	-0.642012	-0.528503	-0.152018	-0.272533	-0.00107611	0.0397184	-0.393937	0.581735	0.0181052	0.613819	-0.0485325	-1.94364	0.0859124	-0.479386	-0.125885	0.0110801	-0.15384	-1.0822	-1.99629	0.257148	-1.06015	-0.52097	0.19688	-0.589977	-1.06657	0.461133	-0.139107	0.629984	0.458212	-0.484119	0.524511	-0.909034	0.454551	-0.59348	1.61227	-0.0176631	-0.565905	0.491854	-0.134937	0.650185	0.428454	-0.555066	0.767138	-0.545182	0.549232	0.980443	1.52272	0.672094	-0.583166	0.584558	-0.294732	0.4013	-0.538412	0.246029	0.283324	0.562535	0.739439	-0.512827	-0.289382	0.0877165	-0.619668	0.65477	-0.866979	-0.76382	-1.3616	0.482478	0.0455031	-0.206357	-0.16891	-0.246943	-0.539204	0.561732	0.0626643	-0.367783	-0.480591	0.350511	0.813205	0.683584	1.45151	-0.0735341	0.226479	0.256412	0.24407	-0.900302	-0.537671	-0.253425	-0.648307	-0.583162	-0.492465	-1.46048	0.0170638	1.65646	-0.542074	-1.13923	-0.466272	0.0927286	-0.204023	-0.627126	-0.304283	0.0795422	-0.525326	-0.135068	-0.34497	-0.0197876	-0.171241	-1.37299	0.196821	0.495517	-0.135973	-0.0632602	0.810686	0.317558	-0.0549266	-1.48971	1.08409	-0.399839	0.648175	-1.1482	0.499249	0.25636	-0.829987	1.19083	-0.351666	-0.256921	-1.04124	1.70439	-0.636482	-0.530224	0.309111	0.415035	-0.606335	-0.65041	-0.826567	0.187895	-1.2261	-1.25519	0.206527	-0.271132	-0.322502	-0.544431	-1.07571	-0.703083	-0.709878	0.414397	0.641307	0.18715	-0.730979	-0.400467	0.116083	1.1918	0.0250624	-0.168651	-0.144647	-0.666328	0.163314	-0.249161	0.988705	-0.53685	-0.0505379	0.110392	-0.0874948	-0.187911	1.52101	-0.638185	-0.965383	-0.153033	-0.248132	0.103275	-0.834977	0.43925	1.17962	0.272148	0.158674	-1.38854	-0.309917	-0.314278	-0.51734	0.230956	0.322207	-0.213995	0.786629	-0.532821	-0.418715	0.59372	-0.370401	-0.969304	0.62103	-0.638642	-0.667413	-0.266214	0.339847	-0.585735	-0.0561189	-0.123186	0.704199	0.333233	0.583209	-0.472724	1.28958	0.447911	0.00630804	-1.00637	0.589158	-0.889735	-0.15205	-0.497813	-0.968006	0.264224	0.806205	-1.00781	0.32414	-0.482756	-0.869425	-0.444185	-0.429709	0.140892	0.809256	-0.290358	0.441611	0.633611	-0.478189	1.12638	-0.139735	0.192853	0.0636491	0.225617	0.700153	-0.891815	0.858474	0.768188	0.225084	-0.394823	0.874493	0.199555	-0.260085	-0.783471	0.301027	0.68395	0.109685	-0.257176	-0.509355	-0.227015	0.0294364	0.296446	0.414306	-1.28874	-0.473748	-0.0497003	0.127138	-0.88345	-1.76676	-0.0979954	0.104616	-0.237318	-0.859863	-0.512647	-0.00688843	-0.367247	-0.0856564	-0.104304	1.4376	-0.220458	-0.942845	-1.00458	-0.777736	-0.625397	-0.62014	-0.256054	-1.04939	0.0482939	0.813201	0.0568031	-1.39653	0.686923	0.115104	0.317641	1.13398	0.319961	0.0642259	-0.613162	-0.816879	-0.397531	0.0361618	0.241145	-1.06518	-0.500915	-1.18246	0.444432	-0.30355	0.365733	0.373522	0.427204	0.246473	-0.931361	-0.787541	0.178368	0.755627	-0.525839	-0.396488	-0.2558	1.52624	0.00905709	1.08809	-0.70606	-0.599988	-1.77658	1.02872	-1.07122	-0.0704171	-0.00289449	-0.230758	-0.762335	0.274543	2.36534	-0.700418	0.608252	-1.99065	-0.386479	-0.237367	-0.0970545	-0.778279	0.136854	0.373116	0.67312	0.592689	0.438122	-0.854349	-0.391317	0.331994	-1.40604	-0.0530645	-0.347445	-1.511	0.0022216	0.870805	0.479215	-0.160442	-0.734399	-0.924274	-0.0077309	1.47677	-1.55389	-0.14045	-0.372579	0.489086	0.424476	0.927567	1.09267	-0.0866826	-0.966228	-0.927522	-0.359889	-0.407952	-0.264572	0.00521349	-1.46117	0.0286915	0.305058	-0.989408	-0.526674	-0.631942	-1.79265	0.197186	0.161182	0.436981	-0.452893	0.296652	-1.53544	-0.039774	-0.741642	0.166743	-0.370212	0.443563	1.33149	-0.864105	0.0666414	0.872578	0.20277	-0.248743	0.0808647	0.0761661	0.748836	0.0781195	-0.215877	-0.249076	-0.328102	-0.887832	-0.393797	-0.532631	0.19506	-0.927272	0.653065	0.236573	0.00355498	0.555099	0.0574597	0.705572	1.49079	-0.217874	1.74103	-0.467958	0.109485	-1.17844	-0.245345	0.00457867	-0.261523	0.258929	1.56929	-1.05681	-0.835889	-0.423007	0.128272	-0.449771	-0.105924	-0.207849	0.924671	-0.111172	0.325322	0.232382	-0.121955	-0.093776	0.190909	0.535714	-0.392812	0.24484	-0.166644	0.625205	-1.35986	-1.0741	-0.235203	0.602908	0.144663	0.69087	-0.677472	-0.388869	0.756002	1.26255	0.44464	-0.452341	0.198339	-0.792571	0.79202	-0.136269	-0.456928	-0.926691	-0.384378	-0.146287	-0.719533	-0.690021	-0.721191	0.844438	0.470559	0.56159	-1.0225	1.31405	1.09297	0.235638	0.637952	0.21114	0.248902	-0.422909	0.9803	1.12491	-0.395129	0.191074	0.759036	0.419065	-0.156921	0.900158	-0.24208	0.82744	0.388809	-0.510263	-1.19949	-0.353006	0.318118	-0.0149193	0.218068	-0.525939	0.0999657	0.404792	0.901084	0.68451	-0.412182	-0.6525	0.458972	0.0958041	-0.023373	1.1815	0.405332	-0.328232	-0.548242	-0.835824	-0.194499	0.113892	-0.587536	0.848443	-0.525622	0.0350788	-0.195255	0.252444	-0.0551502	1.35325	1.03158	1.3924	-0.516491	-0.120432	-0.74342	-2.26075	0.57595	-0.857743	-0.120748	-0.230991	-0.614119	0.845879	-0.426187	0.746184	-1.05819	0.820666	-1.60146	0.667146	0.562315	0.476808	-1.09751	0.942142	1.25678	0.68896	0.213628	0.00383444	-0.495851	0.329001	0.0198753	0.152648	-0.82618	0.828296	-0.716289	0.759075	-0.406977	0.244425	0.636307	-0.630101	-0.853696	-0.520605	-1.07935	-0.707465	0.346914	0.238233	0.53905	-0.704804	-0.835613	0.556789	0.764266	-1.11121	0.160797	0.0843292	0.0366855	0.394737	-0.173671	-0.477476	0.69765	0.595043	0.798595	0.424401	0.400604	0.600621	-0.500972	0.483204	0.320127	0.355978	0.272856	-0.1784	-0.762905	0.787191	-1.14411	-0.11484	-0.163551	-0.326203	-1.22633	0.010292	-0.169831	0.927719	0.127865	1.90524	-0.0365228	0.804065	-0.301361	-0.669915	-0.267368	0.650478	0.385248	0.21259	-0.00181463	-0.804219	-0.176484	0.255611	0.726965	0.257823	0.433357	0.288402	0.282594	-0.366572	-0.363833	-0.193964	-0.485887	0.0881288	-1.23179	0.178625	0.538205	-0.0438668	1.02715	0.0475159	0.514948	-0.0889217	1.22143	-0.0201684	0.499575	0.29425	-0.535016	-0.459687	-1.03199	0.72932	0.532108	0.331648	-0.630076	-0.719283	-0.841867	2.60889	-0.834726	-0.582234	0.465416	-0.661793	0.736294	-0.0983452	-1.09005	-1.60011	0.247638	0.146985	-0.765259	-0.601115	0.484554	0.0812798	-0.714733	-0.521564	0.270227	-0.255517	-0.694917	-0.26608	1.5809	0.458065	0.351269	-0.777138	-0.036249	-0.844583	-6.41436e-07	-0.768213	0.978325	-0.0707837	0.551288	-0.504783	-1.19607	-0.347663	-1.48518	0.220244	-1.3786	-0.396613	0.135805	0.0796695	0.423315	0.172127	0.759229	-0.160397	-0.45782	-1.41725	-0.287594	0.650778	-0.410936	-0.522957	0.452665	0.563438	-1.21709	1.08704	0.8985	0.370136	0.134206	-0.475478	-1.19277	-0.132203	1.15301	0.366185	0.427403	0.620433	-0.125337	-0.9906	0.282147	0.650081	0.3268	-0.510513	-0.558342	-0.646557	0.120502	-0.418714	-0.882659	-0.956314	0.82875	0.239126	0.561622	0.471341	-1.17795	0.403365	0.262453	-0.786372	-0.407331	-0.20738	0.554624	-0.374846	-1.89812	-0.123447	-0.287488	-0.402334	0.194355	-0.310568	-1.95282	-0.491846	-0.876136	-0.159219	-0.410068	0.143063	0.152045	0.66993	-0.0799093	0.250316	-0.310241	0.790591	1.23801	0.856131	1.36337	0.765139	0.631031	-0.529843	0.290024	-0.00110499	-0.012031	-0.635867	-0.389015	0.660854	-0.141982	-1.14011	0.260824	-0.937756	0.776278	-1.30525	-0.835359	-0.142816	-0.402907	-0.127228	-0.662625	0.227625	-0.13203	0.0663331	0.194994	0.914599	0.840403	0.172233	-0.309793	-0.305258	0.980742	0.297269	0.378915	-0.286689	-1.77181	-0.429393	1.08631	0.794709	-1.16886	-0.424284	0.437555	-0.800325	-0.524853	-0.118407
TCGA-E2-A155-01	-1.18911	-0.293001	-0.839881	-0.284787	0.0969738	-0.410747	1.40301	0.242887	-2.24864	-2.91162	-0.639962	0.114081	-0.324835	-0.312798	0.0289558	1.41807	-0.454492	-0.781364	-3.07416	0.75199	0.554058	1.28623	1.10661	0.709503	-2.30711	-1.03023	-1.64641	-0.841489	2.25934	-1.57879	0.968211	-0.656988	-0.447296	0.146626	1.31106	-0.0665942	0.626071	1.91336	-0.841079	-1.18907	1.19161	0.330318	-0.688074	-0.434029	2.15394	1.62053	-2.05001	0.473558	-1.62424	0.553276	-0.285667	-0.916872	0.331463	0.662101	-0.0369226	-0.447853	0.926636	-0.0905746	2.60558	-0.449621	-0.570294	0.929087	-1.04437	0.616636	1.29809	0.0115772	-1.32878	-0.258013	0.329496	0.379445	0.800788	-0.500678	-1.06213	3.26072	-1.49542	-0.852296	0.377385	-1.86684	-0.295992	2.57748	-0.171769	-0.837469	-0.366291	-0.51582	-1.11593	-2.13608	-1.61289	0.569364	-0.0458019	-0.0265077	-1.36885	0.535021	-2.07249	1.53095	-2.13426	0.460619	0.113761	-0.858461	0.456765	-1.18122	-0.116669	3.65729	0.629325	-1.19022	-0.621389	-2.58955	-1.01823	-1.37088	-1.37798	-1.62325	0.386241	-1.95759	0.568589	-2.51482	-0.184478	0.459438	-0.126148	0.384393	0.861702	-0.580768	1.29466	0.260372	-1.22373	-2.65705	-1.53882	1.59348	0.438762	0.050169	-0.191176	-1.15787	0.635027	-0.94343	-1.51089	0.51892	-0.307284	-2.53267	-0.745619	-2.05133	-1.33232	0.390976	0.098419	-0.675733	0.302703	-0.508597	0.580607	-1.51422	-0.961195	2.30401	-0.66292	0.407244	1.09168	-0.329798	0.6092	0.569333	0.420682	0.366091	-2.91692	0.338511	0.611774	-1.05623	-1.14562	-0.410013	-0.461183	0.289403	-0.668354	0.184752	-0.00153244	-0.817723	-1.95727	0.298316	0.768049	1.40398	-0.816207	-0.193464	-0.548969	0.109575	1.23295	0.868742	-1.17552	-0.130585	0.715048	-0.536754	-1.40829	0.146572	1.9965	1.58607	-1.84799	0.684902	0.494624	-0.249214	0.494557	1.1458	0.34641	-0.587598	0.837759	-2.24023	-0.417122	-7.09633	0.786928	-1.75369	-0.303182	-0.384402	-1.01478	0.393939	-1.2415	-0.170607	-0.26363	-1.82669	-0.246068	-0.608715	-0.172711	2.64498	0.313085	-0.319521	0.258178	1.25879	-0.0374296	1.15255	-0.775818	-0.262395	0.625643	0.423252	-1.1018	-0.106303	-1.49133	0.133949	-1.53643	1.43063	1.19035	0.945171	-1.62928	-1.61209	0.758447	-1.2455	1.05021	0.750337	0.222642	-1.21616	-0.938886	-2.26138	-1.93077	0.213079	0.632094	0.678431	0.0418612	-0.785148	-0.776508	-1.58994	0.733819	-0.475751	0.150652	0.858236	0.781617	-1.90781	0.819351	1.15428	1.11465	0.801898	0.772471	-0.415915	-0.945292	0.218203	2.05278	-0.252079	0.95039	-0.969852	-1.62149	-1.87236	1.04764	-0.268787	-0.520921	0.269293	-0.786274	0.245823	-1.0991	-0.932099	1.37511	-1.25817	-0.0652562	-0.0242677	-2.16548	-1.68586	-1.67137	-1.79019	-1.74478	-1.52024	-1.72647	-1.45107	0.274319	-0.7391	-0.0911934	0.746228	-1.63989	-0.297332	-0.646926	1.91755	-0.427104	0.988404	-1.187	-0.658107	0.149237	1.17889	0.499257	-0.523926	0.823132	-0.983347	-1.09341	0.328019	-0.0746485	0.413448	-1.72413	-0.387976	-0.427679	-0.172817	0.262853	-3.50568	1.39919	-2.81498	-0.372532	0.411594	-0.385841	2.25553	0.805559	0.926512	-0.84101	0.145396	1.12942	-0.176287	0.578893	-1.4316	-0.33808	-2.15072	-0.518638	-0.404899	-1.70523	-1.18942	-0.910216	-0.374688	0.277462	-2.48506	-1.1285	1.03115	1.75961	-0.503235	-0.275574	-0.781591	-2.49326	0.00799264	-2.21172	1.89384	0.753603	0.442918	0.215693	-1.4863	-1.23374	-2.18122	0.129141	-0.329177	1.16626	-0.738584	-0.707971	-0.295432	0.513948	1.15344	-1.35495	-1.19369	0.759377	2.00503	-0.617086	-1.67059	-0.869781	0.624585	-1.05602	-1.83755	-0.87243	-2.03351	-0.239757	-0.627865	0.61033	-1.53019	-0.0530704	0.768535	1.63529	-1.39729	0.22248	1.07076	0.304405	0.142587	1.21524	-0.724783	0.956938	0.555934	-0.525988	0.0823513	-1.15556	-0.748001	-0.214462	-0.860182	0.91611	-2.82144	-0.597333	-0.287394	0.640968	-0.393016	1.82591	-0.688145	-1.02753	-0.406084	0.0106897	1.01096	-1.20515	-1.38259	-1.74169	0.267358	2.48781	0.363695	0.616508	1.20239	-0.53491	0.926736	-0.0592682	0.394948	-0.241289	0.859002	0.194553	-1.65833	0.692943	1.13105	0.233473	1.61148	0.131565	-0.28054	-1.93715	-0.608495	0.12776	-1.63737	-1.20483	-0.596755	0.601701	0.503986	-0.437516	1.08705	-0.782301	-0.0150564	0.591214	-2.38719	0.0217512	-0.665671	0.501064	-0.00504739	0.143114	-0.964285	1.81881	-0.28793	0.681173	-1.03678	-0.418885	-0.782243	-0.303597	1.36711	-0.332376	0.0487912	-2.38351	2.52955	-0.887312	-0.4767	-0.467829	-0.693189	-1.5648	-1.15511	-2.37789	-0.56117	-1.70634	-1.41459	0.0801273	-1.10079	-0.142213	-0.282894	-0.0604798	-1.05291	-1.06296	-2.15183	-1.89434	-0.765332	-2.34889	0.0303393	-1.78401	-2.0026	-0.757655	-0.778579	-1.38522	-0.552758	-0.543686	0.580388	0.213203	-0.716063	-2.01978	0.210334	0.417052	0.330581	0.718429	0.867561	-0.769989	-1.41206	-1.07608	0.0435719	-0.244402	-0.931356	0.415921	-0.00851029	-1.27074	-2.06125	-0.372191	-1.24448	-2.05091	0.706456	-0.409067	1.30035	1.05877	-0.539423	-0.0187709	-0.100588	-0.208002	-1.29344	-2.01419	1.13934	1.50417	0.833763	-1.42233	1.35603	-0.352532	0.690709	-0.302641	-3.76209	-0.681845	1.00699	0.159412	0.559492	-1.16303	-0.212279	0.775546	-0.484662	-2.31614	-2.23433	-0.991403	-0.474386	-0.747333	-0.0925686	-0.214277	-0.371747	-2.36281	-0.918516	0.194671	1.02334	0.566999	-2.36398	-0.852876	-0.788425	-0.592841	-1.25947	-0.633325	1.98186	0.226837	-1.9161	-1.11945	1.36632	-0.315289	0.825322	-0.51727	-1.635	-0.754508	-0.39029	0.37832	0.269309	-0.780042	-1.09898	-0.851942	-0.506741	-0.401634	0.680805	1.18386	-0.191877	-1.07643	-0.894285	-2.16033	-0.326762	-1.13953	-1.59828	4.94541	-3.48822	-0.118438	-0.161553	-0.218605	0.627291	0.125051	2.26047	-2.34203	-1.53785	-0.252017	-1.11007	1.06407	-1.10622	-0.584322	-0.434061	-0.117839	1.15364	-1.04278	-1.1927	0.106593	0.545236	-0.405904	-1.01932	-2.89097	1.25391	-0.260227	-1.4613	1.1096	-1.45834	-0.099565	-1.16606	1.9706	-1.48682	-0.100575	-1.99245	0.219051	-0.632155	-0.478456	1.4651	-0.0195271	-1.84881	-1.14549	1.19775	0.839544	-2.31314	-0.708694	-0.13332	1.69831	-0.232066	-0.287875	0.656502	0.662471	0.0310117	2.18522	0.672652	-1.58808	-0.235449	0.959216	0.571448	-0.334606	0.774455	-1.98826	-1.66523	-0.604543	0.424342	-0.718926	0.952809	-0.754515	-2.18508	1.56926	2.10085	1.26982	-0.206205	1.01104	0.776578	-0.209903	-0.0547662	0.817683	-1.76716	1.73054	-0.606108	-0.250659	-0.655194	0.261225	0.0838995	1.6576	-0.789668	-0.43739	-1.03871	-0.689937	-0.803628	2.15043	-0.885547	-0.0521712	0.119403	0.483036	1.62799	0.288678	0.479152	0.787135	0.292138	-1.89195	-0.514287	1.13885	1.83858	-1.57467	-0.0809205	-0.243766	-1.5316	-1.34884	1.47937	1.01097	-0.504871	0.622074	-2.96411	-2.22195	1.79328	-1.74489	-0.90713	0.624369	-1.16066	-0.197616	0.439225	-0.148897	-0.415053	-0.374123	-1.34458	-0.0593968	-0.828758	1.02661	1.46173	-1.78736	1.92293	-1.19507	0.504768	-0.0266129	0.498741	-1.28179	0.180926	0.142564	0.146347	-0.790566	-0.121596	-2.185	-0.84792	-0.675442	-0.38797	1.47496	-0.0190828	-0.589772	0.775235	-1.12147	1.20571	-0.869827	0.150168	-0.402035	0.621358	0.51923	-0.457357	-1.4669	0.0595167	1.1393	-2.38556	0.320254	-0.875964	0.0768616	-1.07984	0.115121	0.354621	1.55592	-1.34449	-0.863899	-0.153877	0.651444	0.148352	-2.01948	0.475197	-2.18435	0.825997	-0.947721	0.379493	0.464795	1.05431	-0.171636	-3.91423	1.4766	-1.70462	-0.239514	-0.824211	-0.927465	0.831046	-0.603235	-0.0131865	-1.11782	-1.25036	-0.244484	-0.823379	0.00735384	-1.30399	0.383464	0.785429	-2.16016	1.28853	-0.679087	0.912167	0.0201065	1.121	0.431429	-0.43044	0.883134	-0.660823	0.852958	2.63944	1.11175	1.6617	-0.0256209	-0.717957	-1.0872	1.42241	0.553604	-0.103263	-0.387604	-1.08689	0.684546	0.937958	-0.0368154	1.04309	-1.11718	-0.869269	0.288053	-0.531134	2.64374	-0.263966	0.109196	0.130517	-0.892049	1.54022	-1.37389	0.737407	-0.296475	-0.446529	-2.0039	-0.805404	1.56474	-0.753293	-0.325146	-1.28066	-2.8661	1.16478	-0.459373	0.160715	-0.643547	0.729794	-0.820215	1.37158	2.50523	-0.351815	0.898783	-0.372048	0.258443	1.49085	1.69637	0.682371	2.77038	0.501481	-1.04115	-0.534364	-0.761948	1.16082	0.337497	0.747789	0.150924	0.559158	0.849255	-0.247236	0.594234	1.28988	1.13871	-0.571503	-2.03436	-1.5075	1.62814	0.275549	0.66414	-1.48929	-0.688716	-0.364384	-1.65556	0.919966	1.64476	-0.705224	0.561741	-0.51013	-1.91394	-0.511639	0.92775	0.32956	-0.195308	0.616482	1.22879	-1.86226	-1.8731	-0.206999	-2.46243	-0.0347072	0.829726	-1.25671	-1.20356	-0.862909	0.175389	-2.34352	-1.96516	-1.36059	0.540356	1.59189	-0.0882657	0.443302	-0.512735	-0.967925	0.28703	-1.17985	-2.25181	-1.15541	0.210277	1.14999	0.937476	-1.75029	-1.08083	0.348722	-0.312665	-0.906127	0.304019	-0.599781	-1.33556	0.741632	-0.137901	-1.46846	-1.12384	0.0529056	0.293587	-0.49176	-1.29802	1.35554	-1.36459	-0.686757	-0.175784	0.554971	0.981875	-0.941644	-0.328358	-0.0364589	0.559486	-0.694394	-0.680242	-0.00999017	1.43604	2.37293	-0.320269	0.924216	1.5712	0.10326	-0.921149	-2.6221	-0.297098	-0.528189	-0.264062	-1.57216	-1.07915	-1.71928	-0.472043	-1.07054	-0.325784	0.885598	0.772875	3.00838	0.950805	-1.45588	2.07238	1.05252	-1.02258	-1.31231	-0.240856	2.09455	-1.51046	0.423144	-1.23987	1.25345	0.77142	-0.878929	-0.0928514	0.976391	-0.0756609	-0.0333742	0.437707	-2.06885	-3.06551	-0.258418	-0.670759	1.2616	-0.285327	-0.840239	-0.368903	-0.108526	-1.8091	-0.0879913	-0.591804	0.499223	-0.508023	-1.00025	-0.0615177	-0.587866	-0.158533	1.23402	1.75282	-1.63496	0.193193	-0.587371	-0.031658	2.01642	0.00841422	-1.14573	-1.51737	-1.56088	-2.35558	-0.318776	-0.530796	2.60499	2.61268	0.207876	-1.24277	0.503491	-2.22489	-0.170855	-1.36345	0.264669	-1.30804	4.45202	0.830361	-1.10358	0.822688	-0.735012	1.97265	0.178661	-1.88984	0.319642	0.143076	-0.98228	-1.06483	2.89834	0.557778	-1.07239	-1.45494	-1.55037	1.09434	0.865364	0.516293	-0.227351	0.598493	-0.419066	-0.0732394	0.190799	-0.91242	1.67643	-0.444054	-1.3831	-0.569541	-0.631043	-1.20537	-0.795191	-0.568395	0.66501	0.808947	2.50862	3.26116	-0.395342	1.53688	-1.48019	-1.60943	0.635253	0.0366736	-0.432804	0.323206	-0.0813565	0.0180062	-0.225644	1.97786	-0.859013	0.870632	-1.40783	-1.2962	0.131786	-0.281555	1.40619	0.198513	-0.801703	0.467161	-1.75698	-0.931798	-1.19756	0.571212	-0.264014	0.341413	0.832313	-0.335778	0.634726	-1.79028	-0.798662	0.262638	-0.130099	1.43038	0.378706	-1.38927	-0.30559	0.510254	0.353409	-0.0131526	0.359183	-0.676953	-0.872263	0.59218	0.681054	-0.543298	1.54624	-0.761627	-1.29209	-2.68806	-0.0908821	-0.0665045	1.10505	0.780686	0.397458	0.744925	-1.67372	1.27157	1.1625	0.676219	-1.10821	2.50872	-0.98476	-1.40817	-0.381556	0.603663	1.66528	-5.83895	0.985199	-0.950914	0.0185755	1.43529	-0.211224	-0.957037	0.661892	0.96789	1.5646	2.05238	0.725936	0.228863	-0.309665	0.357845	-1.13091	-0.79265	-0.913574	-0.251854	-0.678914	0.610016	-1.70055	1.52968	-6.98492	-1.24035	-0.366093	1.14711	2.25091	-0.144476	1.92525	1.67466	-1.54565	-1.96869	0.19865	-0.255146	1.82166	1.18778	0.941074	-0.463105	0.468317	0.840737	0.0387085	0.410284	-1.38992	0.332167	-1.50413	0.652604	1.20574	0.950827	-0.688897	-0.750392	-0.440076	-0.154415	-2.37783	-2.23306	2.5162	0.0597564	1.36511	1.07167	-0.680497	1.08199	0.032243	-0.748804	0.00012036	-1.68189	-0.589645	-1.76425	-1.62144	1.12404	0.00977653	-0.94331	0.405041	0.545756	1.1554	-0.536021	-1.5176	1.20005	-0.153252	-1.34362	1.8205	0.640528	-1.31266	-0.503839	0.890329	0.0508326	1.40633	0.329258	-1.40524	0.56397	-2.032	-2.62888	0.00827113	-2.9045	-1.32701	0.0623901	-0.499621	-1.07573	-0.801191	-1.76328	-1.21687	-0.861821	-0.152475	1.69733	-0.738145	-0.55993	-0.335262	0.474448	3.09216	-0.0729087	-1.5644	-1.67348	-0.67364	1.09768	-1.54503	0.331081	-1.62591	0.912875	1.57764	-0.374264	2.49833	-0.147744	-0.760053	-0.855719	-0.217086	0.0815748	0.60637	0.222892	1.04942	0.659304	1.3356	1.45865	1.18089	0.890504	0.553146	0.204859	-0.490316	0.763849	0.260519	0.317592	-0.434041	1.41577	-0.943728	-0.617525	-0.903622	0.356602	0.68223	-0.401867	-1.76279	-0.929459	-0.0568661	-0.556174	1.05398	-0.420149	0.884099	0.494681	0.100418	-0.591314	-0.172426	-0.169433	-0.776315	-1.36856	-0.514403	-0.404624	-1.69937	0.472246	-0.24852	-0.129672	0.300917	0.187703	-2.26205	0.270412	-0.480795	2.3923	1.84732	-1.07742	0.948857	1.01809	0.205691	-0.936131	-1.597	0.989685	0.0702296	-1.04628	0.101502	0.203595	-0.0589814	-2.1556	-1.3017	-0.88038	0.209885	0.0425859	-0.485921	0.308587	0.539552	0.678004	-0.133087	-2.04498	1.15204	-1.09522	0.0977478	-0.610394	-1.20644	0.560851	0.450211	1.51427	-0.646532	0.786845	0.934263	-0.0757687	-0.0556503	1.56545	-0.99064	0.943737	-0.645363	0.780217	1.55774	-1.15711	1.54659	-1.93939	-0.328162	0.842892	0.42046	-0.267732	-0.0762986	0.811743	1.08143	-2.0976	0.576474	-1.88516	0.792154	1.73073	1.97866	0.0871639	0.829906	0.903077	-0.686305	-0.367088	-1.08611	-2.04453	2.0759	-0.125056	-0.203221	-1.81722	0.511464	-0.141007	1.52303	2.21157	-2.59681	0.475926	0.110756	1.89974	-0.0679542	-2.76334	-1.90531	-2.20291	-1.87136	-1.4886	-1.10645	-1.04185	-1.80047	-1.95198	-0.961683	-1.52421	-1.57772	-1.68566	-1.59974	-1.56274	0.593964	-2.12424	-1.82979	-2.03269	-0.870487	-1.17864	1.05307	-0.744783	-0.473569	0.551675	0.0319338	2.21174	-1.47189	-1.26053	-1.7928	-0.327478	0.453779	0.155165	0.0875956	2.44509	-0.780599	-2.48135	0.586265	-0.456796	0.310807	1.92483	1.43128	-0.57121	0.359558	-1.24674	-0.847926	-1.37106	-1.2323	-1.05573	-0.263479	0.927062	-1.86147	-0.217295	1.01471	0.490014	0.88107	-1.07793	-0.780251	0.596297	-0.610755	0.490794	-0.102518	0.447582	0.374903	0.72997	-0.00859173	0.936131	0.710434	-0.419698	-0.352409	0.0963936	1.5496	0.685405	-0.851871	-1.5801	-0.120908	-1.50764	-0.196359	-1.80615	1.39717	-0.517083	0.757705	0.67168	0.974481	0.809702	0.791608	1.20245	0.46772	0.625954	-0.747142	-3.20997	-0.362882	-1.17417	1.47856	0.058721	-1.32665	1.46834	-0.992646	1.57503	-1.52083	-0.978675	-0.180446	0.41174	-0.352808	0.336697	0.765863	-1.65604	-1.95565	-1.20833	-0.931043	-1.06579	-1.34539	-0.393289	-0.94039	-1.23019	-1.09125	0.579178	-0.302113	-1.95279	0.120904	1.56637	1.20105	-1.15255	-1.31328	-0.169554	1.30607	-0.18568	0.776288	-1.72159	-2.45978	1.18273	-0.0290434	-1.04696	-0.850315	-1.17017	1.4746	1.13131	-0.719501	1.05955	0.048289	1.68154	0.834484	-0.145927	-0.567341	1.94662	-1.51307	0.655158	0.471736	0.332826	-0.978121	-0.243398	-1.21006	-1.18792	-0.22097	-1.55524	0.740439	-0.507843	-1.75785	-1.06882	1.09408	0.0861714	-1.16275	-0.538524	-0.204101	0.0397981	0.641432	-0.294525	-0.872423	-2.24684	-0.335507	0.304566	-0.90259	0.359669	-1.82091	0.657907	0.139902	0.564987	0.644603	-0.60485	-0.0290206	-0.293805	-2.32097	0.544629	-0.626675	-0.701987	-0.36331	-0.47915	0.863903	-1.88229	-0.976899	-0.148102	-0.0419274	1.14822	-2.2615	-1.32133	1.02464	0.540129	-1.62056	0.678026	-1.07621	-0.777186	-1.59212	-0.89051	-0.709501	-0.418319	-0.72118	0.0777022	-3.63614	2.09456	-0.961988	0.706666	1.02681	1.19889	0.263219	-1.00687	-0.0358299	-0.745978	-1.06186	-0.741992	0.655365	0.772753	-2.67652	-1.16245	-0.717032	-0.656678	2.0069	-0.229048	-1.21098	0.420558	-1.83082	-2.22555	1.75984	-1.2604	0.520306	-0.581576	-1.12797	2.21148	1.75788	-0.687507	0.698206	-1.00653	1.30637	-0.338872	0.115548	1.01583	-0.608599	0.232781	2.04016	1.25011	0.0961396	-0.796924	-0.0091629	-1.02038	-0.733286	-2.52939	-1.21869	-1.94913	-3.37912	0.246716	-0.435137	-0.633469	-2.15107	-1.16058	-1.71701	-2.54689	0.314134	0.867051	-1.78837	-1.86216	-0.172077	-1.05964	0.0498636	1.2959	-0.274238	0.465101	-0.827444	-1.12443	-0.23883	-0.996571	-1.75398	-2.30656	-0.239023	-1.49078	-2.47228	0.664253	0.0695794	0.272934	-0.0516601	-1.23618	-1.55336	-1.01043	-1.59418	-1.46506	0.0260602	-1.92868	0.663392	2.24576	-0.746822	-0.0102626	-3.04267	0.414229	-1.40066	0.0442187	1.12047	-2.7028	0.150455	1.70226	-0.0186201	-1.57053	-0.502587	0.314403	0.188734	-2.29698	0.631637	1.74469	-1.00844	-0.389276	-0.794734	-1.97725	-0.864845	0.780531	-0.471391	-0.452375	-1.31992	-1.50998	-0.568681	-0.222099	0.136821	-1.08318	1.33167	-4.58654	-0.780387	-2.40796	-0.0864171	0.563748	1.79017	-2.00043	0.0759001	-0.351956	-0.601782	0.135237	0.61848	0.500272	-1.8221	-2.1796	-0.837417	0.982167	-1.04539	-1.76109	-1.92942	-2.19048	-1.81363	-0.765434	-0.917296	-0.0913427	-2.76805	0.553575	-2.16628	2.24191	0.0847289	2.98078	1.23682	1.36583	0.54308	0.201633	-1.39836	-0.432616	-0.218559	2.74969	0.16643	-2.47263	0.476247	-1.08029	-1.36902	-0.522174	1.1725	0.0910847	0.439434	-0.838197	0.310132	-0.948544	0.771795	-1.05222	-0.113024	0.810009	-0.624701	-1.92396	-2.28788	-1.42762	0.374691	-1.37931	-0.152182	-0.128324	0.249235	-0.442852	1.21033	1.11715	-0.464941	-1.374	0.929609	-2.18824	0.724673	0.43789	-1.1531	0.519166	-1.65217	-1.36121	-1.98647	-1.02782	-1.92875	0.723665	-0.39832	-1.61857	0.427528	0.016788	0.835668	0.283098	0.197858	-0.701335	-2.10455	-0.515918	-0.889076	-0.37731	-2.62987	0.347619	-0.92667	0.615458	-1.20575	0.3395	0.181695	-1.59104	-1.33177	-0.107201	-0.231449	-1.2533	1.08126	0.786706	0.70379	-0.608979	0.152169	0.396119	0.903536	1.00238	2.77693	-1.29023	0.0626829	-1.77615	-1.79748	-1.79089	-2.51457	-3.17503	-0.640782	-0.867527	-2.09114	-2.17948	-0.450748	-1.00178	-0.978157	-0.572554	0.0903688	-1.11478	-0.689051	-0.209889	-0.683503	1.59802	-0.792435	-0.738035	-0.108484	0.0342083	-1.5558	-0.541603	-0.170267	0.284392	-0.936791	0.0069563	-1.65645	0.134875	1.05445	-0.362457	0.132106	1.11876	0.303454	-0.982726	0.209493	0.566907	-0.681403	-1.89802	-0.533554	-0.0377822	-0.43133	-0.352569	-0.983639	-0.969518	2.49228	-0.454555	-0.0374338	-1.74524	-1.43167	1.01567	1.10424	-1.18484	-0.287527	-0.404473	0.364828	-0.393186	-2.1521	-0.41129	0.275853	-0.544947	-0.235682	-0.427296	1.20541	2.70825	-0.344326	-0.676762	-0.608851	-0.480792	-0.2887	-2.41893	1.40922	1.7593	0.902696	-0.48981	-0.343906	0.4131	0.0508685	-0.295984	0.608105	-0.229968	-1.12222	0.209196	0.114354	0.453306	0.986244	-0.585819	1.27912	0.83715	-0.456721	0.102194	1.13273	-0.573669	1.07195	-1.26167	0.551199	1.9018	-0.618874	-1.27122	-1.38429	-0.827427	-0.882774	0.757968	-0.157121	-0.334045	-2.86257	-0.78065	-0.325498	-0.570062	-0.460364	-0.961408	-0.898785	-0.720128	1.19481	-2.06304	-0.27086	-0.935743	-1.34679	0.847319	-1.286	0.04457	1.00364	-1.33748	-1.69499	-0.989783	-0.0606238	-0.0747144	0.535802	-0.365879	0.627096	-0.460491	0.865226	0.0851114	0.78846	-0.370622	1.07868	0.679025	-1.68134	-2.46378	-0.378358	-1.37638	-2.0617	-2.23937	-1.47797	-0.167461	-0.97849	-0.567796	0.943217	-1.16942	0.0132947	0.489129	-0.09525	0.158542	0.136442	1.26102	-0.357846	-1.61567	-2.53297	0.527712	0.78763	0.447013	0.19646	-2.33339	1.55139	0.262596	-1.33728	0.332925	-0.344121	1.49041	-1.41281	-1.42133	-2.69888	-0.919757	0.797244	0.64256	2.39506	0.719361	0.188524	-0.760026	-0.669561	-0.847073	-0.238789	-0.676067	-1.12173	-0.349739	0.443143	1.06626	-0.210851	1.0859	1.21922	-2.92116	0.829664	0.767157	-1.21982	-1.68179	-0.129909	-0.0422889	0.547068	2.11364	0.416912	-1.76107	-1.05586	0.367699	-0.625555	1.2274	-1.06116	0.404477	2.16003	-1.0815	-0.791458	1.91258	0.906334	-2.8129	2.06545	-1.07399	-0.264869	0.622267	1.06514	0.73965	0.695658	-1.64012	1.10576	-0.64952	0.0318636	0.801887	-0.0557077	1.49337	-0.264151	1.18673	-0.307783	1.88947	2.27184	-0.946955	-1.2728	-2.65394	-0.906616	0.0207775	-0.0401496	0.91227	-0.43658	-1.11531	0.40006	-0.223596	1.26157	0.260133	-2.58654	0.836072	0.633479	-0.353249	1.04321	1.29764	0.133114	-1.56067	-1.54466	-0.940217	-0.428718	0.409431	-0.966751	-2.05381	0.402082	1.2564	-0.11799	-0.32799	-0.443739	-1.17653	-0.754339	2.30871	-1.04212	0.4713	-1.03878	-1.25018	-1.9312	0.8013	1.14841	0.687985	-0.817137	-0.824891	-1.59912	-0.734704	1.60694	-0.697043	-0.853402	0.0349035	-2.63981	-1.34907	0.62313	-0.245268	-1.54897	0.670078	-0.597392	-0.947243	0.16621	-0.513408	-2.08935	1.19974	0.716302	-0.667146	-0.0407844	-0.412271	-0.876665	-1.79047	-0.551077	0.111119	1.37964	-1.21393	1.7095	-1.87065	0.988118	0.671123	-1.70376	1.15732	1.58732	1.26037	-1.32608	-1.59303	-0.709405	-0.760231	1.24272	1.32745	-1.39463	0.895161	-1.44596	0.549594	-0.95943	-2.04649	-2.30051	0.961212	-1.83113	-0.55489	-0.416868	2.39558	1.22733	-0.218677	1.20383	-1.64018	0.614057	0.403273	0.29406	-0.330341	-0.801237	-0.0392173	-1.38939	-1.81943	-1.16533	-0.616653	-1.17474	-0.290997	-0.469451	0.520791	-1.33854	0.230802	0.47758	-0.518791	0.586935	2.20179	-0.724037	1.0285	-1.54399	-0.694398	0.925714	-1.46961	-0.707734	0.859304	-1.19539	-0.599869	-1.8149	-0.434817	1.42966	-2.1351	-0.42554	-0.487844	-0.938514	-0.239546	-0.968054	3.23774	1.27556	-1.19212	-1.39475	0.654379	-0.410669	1.25351	-0.255054	1.48142	-0.751812	0.632186	0.466855	-0.563378	0.619727	1.87217	0.64322	-1.33211	0.644119	-1.00415	-0.494828	-0.762333	0.591707	-0.667984	-0.367836	-0.297873	0.811253	-0.582026	-0.730928	-1.09541	-0.253355	-0.128569	-0.890254	-0.745128	0.803514	-1.0186	-2.68295	-1.26117	0.348511	0.0686569	-0.237539	-0.0178515	0.0515471	0.645342	-0.239326	-2.1311	2.28627	0.408482	-2.03357	1.1392	0.400443	-0.00929531	0.700743	0.84281	0.92381	-0.21381	0.68078	-1.44325	-1.5581	0.701363	0.245888	-1.16591	-0.331904	0.367869	-0.00585988	-1.62195	-1.63348	0.320036	-0.0450994	3.58196	-1.3962	-1.63909	-1.39126	1.62163	-1.0124	0.238688	-1.08594	0.717173	2.60064	-0.359716	0.18523	1.63943	-0.0312176	0.697761	-0.411607	-1.45789	-1.95709	-0.43782	0.534429	-1.79096	2.07423	0.825014	0.435436	-3.33506	0.0694596	0.419709	-0.00143835	0.193805	-2.83981	-0.687199	-0.0542266	-0.429979	-2.44909	1.37215	2.86464	-2.56728	-0.109279	-0.602925	0.527151	1.61738	-1.75192	0.764546	-0.0304661	-0.114841	-0.377718	-1.41029	0.142781	-1.42491	-1.49535	-1.55675	0.214882	0.0560368	1.33153	-1.12033	-0.084103	-0.630381	1.27679	0.523679	-0.769913	-2.17967	-0.657433	-0.582723	-2.0479	-0.905333	0.0437838	-0.238933	-2.089	-1.29789	-1.3575	-1.95943	-0.7782	-2.09133	1.73611	-2.11512	-2.05189	1.12566	-0.335179	-0.177183	0.46131	-0.100882	2.06871	1.35234	0.0866054	0.400011	-1.05388	0.444153	-0.161814	0.334105	0.287354	0.281685	1.59755	-0.0220657	-1.62544	-2.39783	0.613341	1.69544	-0.188877	1.05179	-1.72726	1.78394	0.627844	-0.867443	0.028761	1.39559	0.721679	1.70678	0.392203	-1.90132	2.58808	-0.0850337	0.106026	-0.598518	0.804673	0.108007	1.84294	0.612998	0.441313	-3.43968	0.663145	1.13745	-0.575257	0.394385	0.535783	-0.329801	-0.382556	-2.57419	0.656181	-1.03649	-0.378755	1.29162	0.120152	-0.665862	1.1075	-0.497662	-1.52666	1.01633	1.28614	2.41263	-0.980117	0.4544	-0.560982	-0.798331	-0.206869	-0.394552	1.08375	1.51812	-1.16421	-0.0112612	-1.41038	0.379564	-1.11869	0.745547	0.234901	-1.795	0.929576	-1.1009	-2.19335	0.092001	0.554789	0.166281	-0.188567	1.7904	-0.514999	0.743321	-0.790864	-0.019864	-0.394885	-0.443116	0.321702	-0.512332	1.16452	-1.16947	-0.245339	0.38706	0.898305	-0.30837	2.49451	-1.13573	-0.538466	-2.54363	-3.16412	0.671977	0.183969	-0.479442	0.901433	1.20031	1.76183	-0.470835	1.43165	0.830261	-1.94346	1.24232	-1.35368	0.960583	0.616507	1.86775	0.835604	2.22095	-1.71233	1.36241	-0.785063	-1.43317	-1.37764	1.80877	0.529381	2.91624	0.294301	-0.099243	1.28303	0.0559704	1.05208	0.23365	0.896074	0.152815	0.315289	1.37566	-0.400839	1.06175	-1.08871	-1.19377	-1.44632	-0.555586	-0.519886	0.820105	0.59266	-0.740416	-0.0158647	-0.404026	-0.379722	0.82378	-1.6702	-0.528157	0.635077	-0.0998435	-0.88019	-0.478747	0.44083	0.131333	1.44509	1.17014	0.360911	-4.39866	-0.61676	0.941928	1.94657	-0.0850312	-0.849945	1.36572	0.336012	0.550237	0.182782	0.425874	1.00882	1.80809	-3.17596	0.170618	-0.792587	-0.913565	-0.658149	-0.428447	0.116772	-1.05279	0.679441	0.633331	0.638708	-1.45589	-0.300164	1.40366	-1.38576	1.32384	0.1065	-0.640881	-0.0138087	0.292108	-1.77517	2.65854	-1.02258	0.250111	0.754673	0.561063	-2.22975	1.84901	0.54452	0.771422	1.10885	0.866652	0.399182	-1.28007	1.19081	-0.379584	-0.474566	-0.43806	1.48736	0.350059	-0.562715	2.20708	-0.736495	1.06951	0.212577	0.193581	-0.70603	0.219382	-0.776655	-0.152891	0.570754	1.03783	-0.538815	-0.580776	4.69851	-0.451666	-0.50964	0.406345	-0.767835	-1.07175	-0.126682	-0.409921	0.566867	-1.43791	0.270955	-0.0848315	0.250708	-0.510086	-0.912878	-0.520113	-1.48236	0.842192	0.77211	-0.319823	1.00029	-0.958751	-1.36675	-2.17622	-1.29032	-0.871511	-1.2222	-1.19032	-0.349444	-0.744152	-0.879577	-1.15767	0.499737	0.688504	-0.447909	-1.08786	-0.298279	0.717937	-0.556206	-1.17335	-0.28223	-0.136924	-0.0324035	0.185158	-0.0345129	-0.63152	-0.201859	-1.08364	-0.463403	-0.368051	-0.6742	1.91204	-0.591177	-0.797977	0.0352154	-0.363994	-0.956886	-2.3478	-0.9376	1.2978	-0.835597	-1.93894	-0.558844	-1.38897	0.0565345	-1.61531	1.8927	-0.982465	-0.719225	-1.35281	-1.06889	-1.32731	-1.4079	-1.58339	-0.244781	-1.65146	1.19337	-1.55277	-0.633611	-0.198094	0.874416	-0.222565	0.52917	0.484914	0.920561	-0.200988	-0.128281	0.672353	0.0604252	-1.23899	0.83948	-2.13072	-2.0186	-1.26843	-0.856335	-1.31754	-1.16009	0.000546869	-1.16806	-0.809835	-0.947693	-0.45752	-0.779911	-1.00318	-1.74693	1.47139	0.439732	-0.773504	1.67148	2.19564	-0.540876	1.26096	0.502249	2.66415	-0.469457	2.3905	-0.414591	-0.460485	0.937472	0.555453	-2.16837	0.192135	-0.200445	0.0528346	-1.19695	-2.91925	-0.342729	-0.236259	-0.976519	-0.234181	-0.630983	-2.12091	-0.148979	-0.985038	-2.93821	0.827559	-0.594157	-1.716	2.08212	0.911581	-1.46305	-1.18186	-0.900095	-0.890539	-1.09978	-3.34962	-0.58944	0.865047	0.670606	1.90623	0.379916	0.549923	-1.52478	2.06438	-0.796345	-3.06236	-0.593697	0.588515	-0.571718	-0.406401	0.697658	0.724687	0.518582	-2.17779	-1.09333	0.0405274	-0.725235	-1.52204	1.28543	-1.23649	-0.163395	-0.726799	1.2302	-1.00672	1.24977	-0.756451	0.724446	1.15741	0.603847	-1.29463	0.263796	-0.857257	-1.05326	-1.56845	1.41141	-0.264534	1.62197	-0.183005	0.442606	-0.436156	0.329442	-1.4441	0.201552	0.0425849	-1.86281	-0.979134	0.1424	1.09411	0.628327	-0.0800721	1.02806	-0.936972	-1.96261	-0.684672	0.34021	-0.231599	0.96753	0.986525	0.985012	0.17705	-0.650453	-2.14229	0.911791	0.622418	-0.177463	0.68418	0.248718	-0.539458	1.20434	0.634182	0.0132334	0.776807	0.618352	0.225651	0.831475	-0.325303	0.239746	0.680582	-0.47841	2.33847	1.32507	0.260914	1.07105	-0.290062	0.850913	-0.531169	0.457765	0.186187	-0.646573	-3.31444	0.567334	1.22609	1.00173	-1.06288	-1.30692	0.422769	1.98887	-0.393127	-0.0333385	0.342648	1.2726	-2.06315	0.484616	-0.294948	0.451586	1.92256	-1.96094	-0.403406	0.825967	-0.949923	0.692369	1.07796	0.842776	-1.13279	1.07857	-1.2196	-1.07068	0.175234	-0.700474	0.462218	-0.120829	0.749207	-0.365501	0.95885	-0.121385	2.30993	-0.0737056	2.01101	-0.0723346	-1.6789	-0.0229376	-2.17918	1.35338	1.00545	-0.156902	0.263187	1.01306	2.81712	1.05943	-1.01878	1.84041	0.16343	-0.276643	1.39482	0.392532	0.0812388	-0.83638	-0.688941	-0.732202	-1.14161	0.34979	-1.63564	-1.76422	0.120437	-0.187126	-0.220025	1.03908	1.71211	0.787548	0.0462839	2.72558	0.571618	-1.27582	-1.03404	0.806131	1.20897	0.42395	1.56977	-1.56842	-2.34832	-1.62132	-0.268632	1.15389	0.605012	-0.351922	-0.383407	0.475871	1.463	0.728047	0.00218811	-1.39718	-0.142923	1.69056	-0.322407	-1.53136	-2.16232	-0.850097	0.149846	1.64434	-0.630328	1.00179	-0.435483	-0.929831	-2.2275	-0.797185	0.528857	-0.98882	-1.14158	-1.03989	0.848622	-2.44916	0.207608	-0.711902	0.339359	-0.00854673	0.819582	0.867043	-0.234122	0.748821	-0.699192	-1.10129	0.526215	1.22401	1.07386	0.398206	1.0492	-0.413755	1.93801	1.41559	0.302515	-0.896584	0.883846	0.546095	0.350633	-0.114602	-1.05551	0.638305	-1.53814	-1.61837	0.218852	0.45731	1.20046	-0.755452	0.0650234	0.516676	2.21771	-0.408835	-2.11253	-0.768728	-1.60298	0.804633	1.23085	1.88024	0.756947	-0.160241	-0.523017	0.1709	0.787329	0.644837	1.8137	3.81052	0.237846	-0.855829	0.476462	0.679686	-0.414895	0.0821458	-1.27861	0.580744	1.35017	-0.65945	-0.34213	-0.506036	3.11383	0.414478	0.247376	2.04688	-0.283101	2.18038	-0.369525	2.03133	1.04394	0.395334	-1.02531	1.63073	1.04453	1.02364	1.50801	1.06695	-0.526761	1.29151	-2.28552	-1.46573	0.368197	0.659332	0.490279	0.593925	0.325235	1.23552	0.522518	1.081	-1.80822	1.86267	-0.23827	0.485336	-0.00431748	-0.650717	1.31424	0.710952	-2.29822	0.0565292	-0.103859	-0.277912	0.39433	-0.81429	-0.6658	1.23638	-0.845424	0.371739	0.995373	-0.00184605	2.20133	-0.568577	1.02811	1.99817	-0.27598	1.83259	-0.325376	1.18567	-0.117483	-1.80897	-1.74952	-0.494918	2.63471	0.421425	-1.32077	0.41888	1.09436	-0.713588	-1.62032	-1.08311	-1.20867	-1.63549	0.585217	-0.735255	-0.127537	-0.407865	1.57789	1.07554	-1.89564	0.601489	1.00227	0.617476	-1.46103	1.01462	-1.77664	0.251969	0.309034	1.45549	1.80857	0.379456	-0.121557	1.24721	-0.556194	-1.84062	-1.13812	0.89831	1.18604	-0.165757	-0.76904	1.74584	1.09555	0.749932	0.0910711	0.453277	0.758823	0.938166	2.0532	0.123482	-0.0367363	-1.03901	-0.464315	0.811047	0.583846	-0.465401	0.833768	0.800681	-0.415409	-0.00301102	-0.565871	2.33823	-0.756054	0.321883	-0.852306	-0.309486	-0.288979	0.155229	-0.711574	1.07059	-0.0048342	0.0774927	-0.479149	-0.740209	-1.79727	0.892211	0.129653	-1.01341	-1.13964	-2.55285	0.156294	0.26889	-1.10642	-0.856227	1.3776	2.4947	1.60955	-1.22254	0.513696	-1.06121	-1.24625	1.25442	0.2787	-0.114485	0.183776	-1.31453	0.789096	-1.02074	0.297312	1.43764	-0.582137	-0.81417	1.23475	0.65123	0.850116	-0.336968	0.762574	-1.80245	-1.99732	-0.0794417	-2.52236	0.376178	0.727776	0.319946	2.13096	-1.07692	-1.01663	0.814186	-1.3813	-5.96726	1.26614	1.54202	0.601698	-0.520813	0.86807	-0.25289	0.171079	1.19957	-0.316842	0.250399	-0.934452	-0.113558	-0.785141	1.17737	0.586575	-0.771907	-0.469493	1.49088	0.960178	-3.24439	-1.36177	0.620239	1.48569	-0.285359	1.43454	-1.59813	-1.52191	2.80999	0.0512454	-1.41234	-2.30663	0.582288	-1.73656	-1.00887	2.31237	1.08974	1.02149	-0.11062	0.622841	-0.399972	1.10254	-0.0134299	1.68897	-0.8983	-1.04483	-1.34021	0.623557	0.286883	-5.05632	-0.438895	1.61706	-0.437132	0.654613	-0.0851489	1.4407	-0.216001	-0.466478	1.60928	1.82695	-0.881441	-1.98288	0.0472927	1.03112	0.271785	0.265794	2.93973	0.796778	1.35233	-0.104724	1.29712	2.38671	1.66717	-0.698033	-0.0044242	-0.599714	0.286396	1.10158	-1.56875	-0.859334	-1.38267	0.0591965	0.643677	-0.766996	-2.62464	0.0263188	-0.577422	-0.790221	0.347022	-0.666012	-0.992593	0.745047	-1.215	-1.58399	-1.81259	-0.834813	0.028852	-0.986122	-0.523356	-1.24772	-1.02417	-0.824598	0.468915	1.3583	-1.00996	-0.252848	0.728883	-0.777344	-0.368639	1.32822	1.51122	-0.321995	0.520188	0.88481	1.353	0.339804	-1.64132	1.35514	-2.44006	-1.28354	-0.72085	-1.01651	-0.350584	2.0473	-0.276785	-1.31037	0.830776	0.236974	1.75412	1.00169	-1.47636	0.43904	0.358128	0.317569	1.55121	-1.97763	0.524853	-1.16896	0.470411	0.870727	0.0637613	0.199742	0.308918	-0.89222	0.147514	-0.0790818	-0.542149	0.839713	0.00529829	-1.56203	0.379787	-1.1723	-0.210405	0.200204	0.419405	-0.789104	-2.16663	-0.302869	1.40345	-0.313771	0.113135	2.40919	0.719876	0.317759	-0.89579	1.01829	-0.993725	-0.082714	-3.34472	-1.82963	0.589521	-0.374588	-0.381422	1.08093	1.1465	0.610505	0.533102	-0.0551557	-3.72331	0.0549951	1.88652	0.568101	1.59608	1.43653	-0.703474	0.581996	-0.955334	-0.66594	1.49835	1.57459	1.54383	-1.03039	0.30431	-0.0289394	-0.659503	-0.334251	-1.7453	0.486955	-0.376001	0.120251	0.736998	-0.750083	0.200197	-0.301962	-2.73062	0.220324	-1.67694	0.671878	0.815253	-0.0128485	0.187403	0.600947	0.456775	-0.474795	-1.28839	1.11742	-0.74732	1.93848	0.654672	-0.700904	0.494235	0.846511	-0.625675	0.469859	1.65166	-1.38042	-0.101391	0.00885255	0.857735	-1.06056	-0.922547	0.607246	1.47189	1.10846	-2.13401	2.21331	1.14712	-0.185707	0.274687	0.752565	-0.147195	0.814711	-0.620817	1.37743	-0.391216	-0.836844	-0.00555122	1.99747	-1.07505	0.520024	0.259545	-1.14966	0.497257	0.121829	-2.57775	0.961179	0.150748	-1.66182	1.28759	-0.505959	-1.55003	0.193725	1.40425	0.230036	1.26703	-0.129324	-0.405917	1.17283	0.138428	1.50601	-2.19277	0.555569	-2.3116	-0.620793	-0.896052	-0.888544	0.310972	-0.713898	1.01123	-0.514257	-0.262096	0.671934	-0.246622	1.66944	-0.0194242	1.12865	0.354153	-0.471554	-0.247823	1.67113	0.471117	0.801184	0.228446	-0.331767	-0.0683043	-1.54163	1.12125	0.620319	-0.94504	2.00075	1.61263	1.71782	-0.25977	-0.146915	1.37331	-0.123906	-0.589047	1.3237	-1.21351	-2.44279	-1.25049	-0.72576	0.0330817	-0.489	0.41433	1.0364	-0.412298	0.38896	-0.849174	-0.490649	0.184399	-2.24951	-1.21325	0.785359	1.61915	0.25646	0.188377	1.56317	-1.40833	-0.0462487	-0.0174241	-1.06324	-0.104958	0.310418	2.11265	-1.93975	-0.426541	0.0969208	-0.727127	-1.45534	-1.63931	-1.78026	0.464609	1.90333	1.25396	2.13535	1.11598	-1.36377	1.31437	-1.5752	0.818985	-0.371413	0.416248	-1.49196	2.55391	0.356867	-1.40491	0.219476	0.717704	1.0367	1.26238	0.844588	2.71679	-0.899581	-0.490892	0.904147	0.884267	-0.951579	1.62644	1.83559	0.234547	0.0370862	-0.409463	0.213226	0.0779781	0.478817	1.64132	0.0243626	-0.467727	0.271313	1.40875	1.10648	1.17516	-0.386803	0.495537	-0.989923	-0.686058	-0.100498	0.758681	0.0247574	2.54864	-3.31118	-1.2663	1.31296	0.406026	0.690094	1.46091	-1.12932	-0.662047	0.518615	-1.75815	-0.108653	0.668334	0.224827	0.862789	-0.694736	-0.21121	1.36732	-1.0525	-0.344164	-1.95179	-2.39845	-1.2875	-1.83388	-0.0991368	0.347267	-0.635178	-1.80438	0.908444	0.867323	-0.142001	-1.85131	0.0211266	0.767246	1.60773	-0.289934	-0.508445	-2.37212	0.488453	0.829526	0.703727	-0.489907	1.01203	2.51377	1.56644	-0.0470967	1.09339	-0.863118	-1.49362	-1.01301	1.92287	1.65163	0.879323	0.27805	-1.15117	0.262337	1.99768	0.766011	0.934845	0.725312	0.149196	-0.331512	-2.56523	-1.18256	-0.592547	-2.18408	-2.2974	-0.294102	-2.08429	-1.32314	1.24522	-0.591414	0.511476	-0.861993	-1.5181	0.481783	-1.34793	0.400583	-0.607041	-0.274242	2.66818	-0.929395	0.392647	-1.3667	0.495661	-1.24632	-0.228772	-1.3467	-0.907502	0.418911	0.408278	1.29477	1.42025	-1.16463	0.37627	-0.778011	0.748039	-0.30767	1.39164	1.08814	-0.495941	1.23843	0.624219	1.66697	-0.108767	-1.1407	-0.527229	0.629239	0.490296	-0.319204	1.88207	-0.428636	2.17622	-1.44208	1.29758	0.916439	0.610803	1.43797	2.53853	-1.46476	0.755044	-0.768436	-1.06368	0.25462	0.340083	0.546773	-0.14178	-0.46631	-1.0756	-0.904661	1.24564	0.74378	1.71766	-1.29911	1.28927	-0.289265	-0.90026	-1.2697	-1.58498	0.670154	1.70643	0.355031	-1.32302	-0.56923	-1.27874	0.426293	-2.45311	-0.0867595	-0.346689	2.01075	0.658905	-0.77588	0.549993	-0.386015	1.15727	-1.12174	-0.401502	-0.00356635	-1.25636	0.287938	-0.147508	-0.410648	-1.06329	-0.9479	1.34148	1.91536	-0.686505	-0.929483	0.709296	-0.415979	-1.02275	0.919242	0.615818	0.158655	-1.0522	0.29351	1.18977	0.42238	-0.904864	-1.22858	0.270313	-0.885191	0.14236	1.87814	0.347025	1.14272	0.816197	-0.789301	1.26596	-0.05996	-0.843726	1.39244	-0.0339	-0.422709	-0.198721	1.68383	-1.83309	-2.11528	-1.11748	1.15881	-0.686036	-0.346568	-0.859785	0.850358	0.561118	-0.319269	0.895444	0.572847	0.917679	0.793785	0.119567	1.58153	-0.809072	1.00733	0.814728	2.32039	-0.702983	0.813478	0.259878	0.937291	-0.877016	0.502533	-0.649755	1.03462	-0.601553	0.322347	0.119937	0.996301	0.617483	0.260284	0.92261	-1.2519	-1.13611	3.30467	0.476646	0.481948	0.44045	0.634009	1.26576	1.39739	-0.25269	0.884945	0.706736	-0.134186	-1.44671	0.115052	1.02244	-1.39366	0.211014	-0.900365	0.514379	0.246729	1.44963	-2.3786	-1.24262	0.300844	0.0479622	1.0612	0.487643	1.04389	0.667166	-1.60982	0.719385	3.05601	0.35606	0.116945	0.374159	0.753953	-0.133682	0.501285	1.03256	-0.170284	1.53337	-0.0862602	0.37367	-0.350804	1.54931	0.689924	0.234244	-2.95694	-0.176497	1.52982	0.829739	0.331522	-0.528196	-0.407745	1.54966	2.01581	-0.670091	-2.51537	0.863847	0.0710246	-1.90424	0.354203	0.178747	1.36808	-0.0890324	0.288312	0.548407	1.75553	0.564057	0.398414	1.56943	0.405394	1.0361	0.105738	-0.612115	0.808373	0.387255	0.715266	-2.03785	-0.405415	0.0122001	-0.405651	-0.190487	0.522217	-1.29604	-0.766464	-2.96083	-1.24031	0.445286	1.48016	0.686456	0.742305	0.751342	-2.16222	0.16056	1.27201	0.287368	1.01805	-1.15494	-0.536643	1.71378	0.488839	-0.797724	0.329569	-0.980119	0.476508	0.0946084	1.30322	0.737847	0.784574	0.74597	-0.913169	1.34875	0.0217705	-0.00353213	0.672779	-0.634514	0.340458	1.11173	-0.081485	-1.36283	-1.15745	-1.94417	-0.283245	0.480822	-1.44234	-0.108917	1.13899	-0.0781834	0.479425	-1.05475	-0.887205	0.36297	-2.19779	0.109855	0.282627	0.167928	-0.923273	1.4059	0.228541	0.401855	1.8833	-0.40839	0.0764337	-0.370118	-0.438138	-0.863814	-1.97011	0.982595	-1.08567	0.108752	2.06026	0.192619	-0.630113	-0.735045	0.452466	0.364951	-0.95076	0.146865	-0.654641	-1.63556	0.119801	-2.53693	1.77347	-0.382646	0.046696	2.54667	1.41923	-1.96694	1.19115	-2.42609	-0.225993	-1.53903	1.31211	-0.673681	0.571288	3.90811	0.234594	1.50311	-0.798902	-0.809998	0.416029	-0.631238	-0.779817	-1.02793	-1.28662	1.10497	0.177747	1.11934	1.13136	-1.13877	-1.53995	-0.126321	-2.55083	0.169268	-3.29188	-0.990457	-0.846736	-1.91916	-0.474059	-0.275059	-1.54402	-2.27912	-0.572223	-0.0423057	-0.362028	-1.95797	-0.679881	0.931627	0.372996	-1.25632	-0.632677	0.468522	1.60625	-0.0704033	-0.233107	1.14074	-0.817604	-1.40927	-0.10493	-0.645241	-0.50514	2.05142	0.702225	-0.238174	1.11644	0.833472	-0.223179	0.162941	0.656297	-0.563429	1.27578	0.88278	-1.19828	2.09451	-0.360459	1.07665	-0.937626	1.28987	0.518675	0.457068	-0.737874	0.275562	1.75816	-0.0743873	-0.566056	-0.675129	0.179738	0.485542	1.37202	0.121027	-1.88036	-0.704695	0.230245	1.64814	0.0172965	-0.436904	-1.56593	0.0589034	1.59881	-0.463851	1.00018	1.90715	1.19396	-1.7079	1.65321	0.577353	1.53981	-0.323653	-0.432617	0.0347321	-2.60574	1.06842	-0.990685	-0.102041	-0.844611	1.45368	1.92223	0.635595	1.70786	1.8859	1.5817	-1.6193	0.24307	0.949034	1.78795	-3.09113	1.8516	-0.988546	0.421263	1.40195	-0.352277	-0.549	-1.11567	-0.234	1.04431	-1.91423	-0.261644	0.760526	-0.813531	-0.112222	1.28792	0.526928	0.971644	-0.356692	2.1404	0.431265	0.312118	0.578972	1.22002	0.98475	0.0883172	3.03807	0.991955	-0.217874	0.536741	0.369549	0.225532	0.656338	0.901405	-0.38967	1.04901	-2.45285	-1.30939	0.793382	-0.00907014	1.09852	-0.519144	0.714902	1.18856	1.93867	-0.311835	-0.474729	-1.6778	0.217281	-0.863258	0.38719	0.704034	0.457873	-1.14249	0.794796	-0.235713	0.668067	-1.03018	-0.975986	1.37509	2.20681	1.8118	0.475437	0.567409	1.62756	-1.53004	-1.309	0.500346	0.165748	0.0280817	-1.507	-1.09433	-0.209305	-1.12341	1.62131	0.377735	-0.384513	-1.95802	-0.145001	-1.28636	-1.3553	-0.302681	-0.756797	0.210956	-0.0138968	0.701197	-0.210002	-0.782362	-0.517232	-0.867643	1.07119	0.19206	0.606944	1.31547	-0.0055945	-0.551864	-0.494095	0.160594	-0.453638	0.679939	-1.73181	-0.367476	-0.6489	-0.320752	0.889522	-0.31914	0.475542	-0.70923	-0.376632	1.40731	2.47689	0.685397	-0.489894	-1.59464	1.60061	-1.74784	0.605124	-0.884215	1.75109	0.0310422	0.320047	0.268187	-0.887659	2.08294	-0.186421	-1.58302	0.422672	2.26149	-0.666769	-0.679174	-2.14055	-1.25774	1.82297	-0.653832	0.0021615	1.7809	-0.831608	-0.424686	-1.17619	3.05002	0.392028	1.93218	-1.62881	-0.746636	-0.706762	0.534719	-1.46118	1.18508	-0.616021	6.14257	0.170857	0.0643143	-0.280918	-1.43728	0.477184	-0.796109	0.123298	0.778628	0.493827	-0.0975611	-0.369678	3.06574	-1.27761	-0.0830028	-1.49021	-0.590374	-0.162318	0.32	-0.588748	0.0681865	-1.4737	-1.50534	-0.269041	0.0851234	1.39529	0.403052	1.29033	1.33949	0.220392	-0.105772	0.228795	0.0372534	0.113804	-1.1299	2.02234	-1.39148	0.350112	0.694413	-0.430423	1.58883	-1.42879	1.12485	-0.784361	0.164342	0.462406	-0.879441	-1.37946	0.56269	-0.924492	-1.27368	-2.6263	1.13916	-0.0055264	1.71053	-2.08255	-1.07449	-0.758197	-0.872405	-0.0800122	0.915443	-1.08688	-0.14455	1.38475	0.900912	1.17405	1.02164	0.561874	-0.28441	-0.656957	0.334374	-0.583566	-1.04923	-0.883067	-1.5124	-0.0373912	-1.21263	0.940057	-0.396825	-0.012964	0.823122	1.47332	0.653885	-0.841374	-0.242513	0.596785	1.05696	0.488441	0.988448	0.586374	-1.61774	1.07587	-0.54788	-0.596977	1.50595	0.393394	1.26175	0.0367619	-1.23873	-1.3169	0.292655	0.430806	-1.33704	-2.71688	-1.8814	1.25574	0.231666	0.179996	1.44572	0.369425	0.121231	1.64692	0.125937	-0.812954	-0.0362258	-0.292187	0.436456	-0.0784914	0.507841	0.0567068	1.65107	-1.00203	0.904591	-0.000994625	-0.855053	0.934227	-1.54533	1.40877	0.318851	-1.65102	0.49879	0.533886	1.36699	1.69841	0.845237	0.403107	0.859265	0.132124	-0.865026	-1.38823	-0.854174	-1.59245	-0.938685	-0.137138	0.792768	1.31444	0.454304	0.348462	1.41107	-1.39771	1.03955	-0.0763899	0.0682958	-0.16015	-0.275128	-1.67567	-0.274545	0.121778	-0.461503	1.26024	2.51939	-0.772516	1.6082	-1.52276	-1.22131	1.08343	0.961397	-0.338428	-0.848413	0.382838	1.16748	1.69262	0.353536	-1.08695	0.751227	1.00163	0.102069	-1.90646	-1.52765	0.219181	0.380433	0.398726	-0.201288	-0.63283	-0.846781	-0.296154	-1.60484	0.045837	-0.765717	0.530563	0.36992	0.368759	1.09233	-0.275492	-0.234985	-0.481808	2.01763	0.336134	-0.0220103	0.834809	-1.01492	-1.15381	0.295287	-1.23554	-0.557725	-1.06723	1.4419	0.530152	-1.64297	0.648003	-0.0957888	1.88809	-1.0408	-1.88687	1.21386	-0.158113	1.30725	-2.13532	0.0045438	-0.49929	-0.390687	1.15132	1.06506	-0.424872	1.14694	-0.657752	0.155782	1.09374	-0.0158797	0.187257	-0.700321	-0.615464	0.0268982	2.73409	1.52329	1.48988	2.34183	0.873177	0.535104	-0.294006	0.299933	-0.07086	-0.588781	-0.0781339	0.394457	-1.26383	0.68163	-1.01901	-1.8754	0.236792	-0.755264	0.8173	0.865009	0.122039	1.38497	0.0608377	-0.425537	-1.44338	-0.419908	0.475901	1.32926	-0.300485	-0.379696	0.433224	-0.455006	0.345004	0.160783	1.09552	1.6097	0.741546	2.24256	0.540849	-1.3929	-0.454574	0.814295	-1.48072	0.52544	-0.591864	1.21338	0.73857	2.95079	1.36286	-1.11991	3.47442	-0.253287	0.990921	0.90912	0.852054	-1.40211	-0.375129	1.00776	0.259229	-0.850317	0.28239	-0.958211	0.940075	3.8784	1.38631	0.345902	-0.72398	-2.24454	-2.44431	3.01349	1.96367	0.401082	-0.261025	0.787062	0.698774	0.542974	0.741765	1.79141	-1.63892	0.374134	-0.736355	0.163123	1.34998	0.181817	0.85014	-1.20848	-0.657139	-0.590536	1.11089	0.334609	0.383906	-0.228794	-0.752508	-0.824173	-0.652374	-0.623385	-0.32712	-0.812642	-0.165329	0.627127	-0.577296	1.20423	-1.16727	-0.513344	0.149533	0.278727	1.26306	1.35227	0.351035	-0.612473	0.15861	2.19663	-2.25152	0.173161	2.01111	-1.045	0.169836	1.17	-0.260014	-1.0536	0.194446	0.280201	-0.0970418	-0.350026	0.0862732	-0.368514	-0.942947	-1.20379	-0.0196533	1.11414	0.592733	-1.5119	-0.916727	-1.16982	1.47722	0.9347	0.119177	1.50005	-0.283319	-0.849479	-1.23251	-1.2942	1.44856	0.71534	0.187654	-1.2503	-0.0783758	-0.304823	2.04836	-2.0122	-1.09562	-0.0792243	-0.136013	-0.667918	1.10897	0.175029	1.24454	-0.952658	-0.076662	-1.19133	1.00863	-2.2312	-0.987771	0.698056	-1.11171	-2.7223	-0.446951	1.10125	1.51337	-0.697726	0.090634	-0.44393	0.214749	-0.634233	1.09187	-1.24347	0.491875	-0.626884	-0.973206	-0.367282	-0.138297	1.33206	0.134444	2.16527	0.782863	0.474546	-0.41948	-0.248423	0.522997	-1.59202	0.4885	0.244405	0.906327	-0.0861339	0.0751972	0.723359	0.434039	0.402417	0.574571	-2.34839	0.16636	-0.792743	-0.167985	1.00026	-0.826047	-0.363209	0.577939	3.09528	-0.235445	-0.846445	2.23489	0.423259	0.0630248	-1.84364	-1.27934	0.0138318	-0.144645	-1.40158	0.0480192	0.296087	-1.78572	0.212963	0.23162	0.805045	0.525813	0.849808	0.0838389	1.38666	-1.37073	0.397731	1.62061	-1.32642	0.725333	-0.817696	-0.789793	-0.479763	0.249531	-1.93702	-1.47407	-1.00646	-2.85709	-2.08818	-1.18388	-0.907247	-1.15812	-1.25825	-1.36678	-1.76941	-1.74155	-0.154281	0.0204659	0.743342	-0.443368	0.896145	-0.836425	0.921266	0.0652308	-1.41148	1.38907	-0.438015	-0.387457	-1.05384	-1.44333	-0.708283	-0.203641	0.513048	-1.44493	0.119336	1.60194	-1.10886	-1.81572	0.619264	0.0165453	-0.510492	-0.891189	-0.64832	1.10105	0.448294	0.131577	-1.31679	-0.357594	-0.112375	0.337455	0.325102	0.14856	1.10282	-2.37691	1.43121	0.683136	0.724423	1.8706	-0.613545	-0.609208	-0.00685824	-0.582977	-0.642038	1.88712	0.471314	-0.438864	1.50484	0.689122	-2.21992	-1.03764	0.939953	0.194434	-1.32701	-0.693546	-0.849138	0.580665	0.389614	-2.46676	-0.581399	0.489112	-1.67365	-1.29231	-0.489893	1.28222	0.978409	-1.00306	-1.96449	-1.5256	-1.25095	0.789061	0.24568	1.05774	-2.44854	1.37369	-0.901491	-0.046026	0.416945	-0.788067	-0.377142	-0.329585	1.85404	-0.615099	1.23105	-0.13271	0.923852	1.54791	1.17632	0.792399	-0.760543	1.05385	-1.0343	0.342418	0.434511	0.908433	-1.21553	0.178574	-1.20933	-1.39303	-2.03743	-3.62638	-1.15778	1.10415	-0.642012	-0.33776	-0.36927	0.279138	0.272009	-0.444792	1.98531	1.2041	-1.00378	0.73567	-1.29061	-0.741574	-1.33836	2.82161	-0.594307	0.684265	-0.0201474	-1.16719	-1.4998	1.27335	0.817084	-0.595502	0.765688	-1.52426	-0.823192	-0.419063	-1.87482	1.77682	-0.646401	0.208671	2.35515	-0.314351	0.992335	2.80366	2.406	-0.42244	0.0601365	0.73514	-0.327827	1.13475	1.14806	-0.555066	-0.347817	1.63231	0.790103	0.0290458	0.732205	0.0783289	-1.02951	0.457754	-0.108278	0.855755	-0.46064	-0.256071	0.864846	3.00346	1.10184	0.297503	-0.242029	0.8895	-0.156444	1.67645	-0.470177	2.6656	-1.91888	1.82036	-2.12548	-0.856623	0.53241	0.656564	-0.893901	-0.293612	0.116063	0.900384	-0.480591	1.55515	-1.43684	0.252793	1.31519	1.20645	0.493258	-1.02219	0.0740322	0.786702	-1.2955	-0.220891	2.03143	2.45564	-0.583499	-2.07428	-1.12283	-0.552369	-0.088888	-1.43735	-0.466272	1.96477	0.83025	-0.627126	0.906854	-2.03536	-1.0375	-1.37591	-2.31016	1.44467	-0.545878	-0.569937	-1.87635	0.00791922	1.45163	-2.09801	0.779653	-1.1282	-0.394943	1.86855	0.795381	1.63628	1.29188	0.0811357	0.848747	-0.225707	0.366781	-1.32817	1.19118	-0.590298	-0.413856	0.67957	-0.211559	-3.0797	1.10891	1.10984	0.0331127	-1.53031	0.941782	0.460198	-0.314027	0.240338	1.10925	0.944008	2.2845	-0.219572	-0.499074	1.36178	-1.15623	1.09748	0.462178	-0.50159	0.218399	-0.810808	1.56219	-0.182919	3.54959	-1.86395	-0.313803	-1.38683	-0.981931	-0.108057	1.59433	0.625711	-0.475461	0.833265	0.795416	-0.433704	1.21048	0.690003	1.75635	-1.13645	-0.380796	-0.154916	0.760531	0.578954	0.231945	0.734092	0.466028	-0.7253	-0.491818	0.600207	-1.20492	3.03679	2.09508	-0.976893	1.1511	1.21901	-0.418715	1.22624	0.193257	-1.57889	-0.892404	0.499444	-0.667413	0.286458	0.500764	-1.826	-0.780987	0.0105432	-1.51588	1.13765	1.67598	-0.594222	-0.146808	1.62079	-1.20212	-0.5774	-1.05321	0.148242	1.42445	-0.190739	-0.641799	1.14654	1.01585	-1.87277	0.0118826	-0.750021	2.20802	0.55415	0.0720523	-1.04951	1.65472	-0.765162	1.3216	-0.397084	-2.53503	-1.83058	0.510028	0.633283	-1.39656	0.168164	0.348684	-0.891815	-0.679088	0.373157	0.174945	0.739948	0.0628781	0.622206	-0.842252	0.345867	0.0102901	-2.25731	2.18989	-0.00066179	-0.601013	0.228645	-0.293783	0.211743	1.10338	1.29762	-0.919632	-1.30376	0.0904812	0.942064	-0.820497	-0.388666	0.225411	0.0570031	-0.341595	-1.34941	-0.371039	-1.27527	-1.00211	-0.133437	-0.740463	-1.20429	0.19526	0.736698	-1.01486	-0.322773	-0.232386	2.99973	1.32621	0.0329975	2.35183	-0.501991	-1.48055	-0.955642	-2.49571	-0.104029	0.0259397	-1.01109	-1.25323	-0.000656063	0.12032	1.57617	0.110334	-0.297208	1.30246	-1.12378	1.12014	0.094644	1.30568	-1.30255	-2.28557	1.07171	0.845513	-1.46705	-0.344929	1.07593	0.038326	0.752768	-0.396488	-0.526689	-0.998457	1.4094	1.11087	-0.70606	1.0698	-0.476967	-0.477759	0.645469	2.18359	0.44348	0.563247	-0.858096	-1.7472	0.397387	4.83492	-0.607744	0.18159	0.73565	0.109118	-1.44835	-1.3671	-0.0265477	0.557897	2.12079	-0.293028	1.74674	-1.12186	-0.759713	1.50085	-0.355027	-0.906193	-0.811315	-1.55988	-0.370444	0.661523	-1.55467	-1.79965	-0.0476334	2.50348	-0.27838	1.14365	1.59806	-0.323541	-2.44317	0.450261	1.06454	0.121571	-0.260943	-0.0135204	0.128165	-0.775233	-0.81477	-0.804566	0.205971	-3.19744	-0.957081	3.79126	-0.205704	-0.989408	-0.290511	0.0664525	-0.724663	1.07716	-0.554518	-0.99778	-0.452893	-0.915735	0.52128	1.42855	-1.6758	-1.17704	-0.159213	1.08223	0.331652	-0.864105	1.02183	1.17214	-4.04834	1.21298	1.5061	-0.0178442	1.21507	0.909048	-1.29558	0.763289	0.822647	-0.461282	-0.480226	-0.80286	0.609356	0.063602	-2.20399	-0.19411	-0.602165	-0.601318	2.32612	1.75265	-0.0301197	-0.759006	1.17141	-0.488398	-0.186716	-0.0132437	0.791888	0.57418	-0.828654	1.10523	-2.43898	-1.10609	-0.835889	-0.671779	0.348354	0.451929	-0.216436	0.673909	0.164416	0.338947	1.10569	0.912987	0.793362	-1.32875	-1.30859	-0.343197	0.443492	0.836483	-0.2921	0.325428	-1.2055	-1.21992	2.06447	1.4518	-0.269498	-0.326312	1.74342	-0.203136	-0.198282	-1.49119	-0.747521	0.247418	-1.52839	-1.43221	0.906895	-2.04333	0.484497	-0.858559	-0.384378	0.471087	-1.04504	0.48865	-0.586471	0.410998	-0.575918	0.105094	-1.8369	-1.61865	0.731103	0.936002	0.233554	0.227794	0.940944	-1.59535	-0.11648	-1.63114	-2.01385	2.00699	0.359966	0.094148	-0.147948	0.290261	-2.12498	0.966797	0.175727	0.187733	-0.68543	-0.774694	-0.615644	0.778501	1.65256	-0.969357	2.31632	0.128596	0.414124	-1.2677	-0.102419	0.296644	1.75944	-0.792055	-0.109997	1.32533	2.57204	-0.537515	2.36317	0.0591959	-1.13508	-2.10004	-0.770707	-0.729515	0.414002	-0.0267624	0.54265	1.67869	-0.600578	-0.207182	1.64544	1.46498	0.954881	-0.491852	-0.495112	1.06603	-0.804433	-1.44615	-0.698394	1.66286	-1.317	0.415146	-1.73132	0.800759	0.523065	-1.03534	-2.64764	-0.60671	0.957287	0.802897	-2.38057	3.2678	0.141037	-1.57833	-1.09447	0.229167	-0.41468	1.3837	-1.22236	0.741101	1.63631	-0.875456	-1.35516	1.18007	-0.31258	-1.40557	0.546211	-0.605847	-0.0791238	-1.83538	-2.6767	-2.11453	0.0903846	1.54801	1.28117	0.700926	-0.538837	0.939148	-1.74813	2.38454	0.0142334	0.715795	-1.26128	0.710581	1.26036	-0.970961	0.69426	0.0244177	-2.23351	1.16644	-0.164968	-0.453039	0.605685	1.24948	-1.20512	1.41998	1.18362	0.0638135	-1.26089	1.7315	-0.242687	-0.941291	-0.653601	1.1477	-0.599868	-0.0248963	-0.733964	0.303271	-0.117159	-0.0689512	1.97854	-1.30114	0.960681	-2.21899	-1.34837	-1.48493	-0.377702	-0.567206	1.19294	-1.36338	-0.441568	-1.0588	-1.07464	0.217243	0.212421	-1.24348	2.01287	0.176023	-1.35466	-0.193964	-0.699452	-0.50075	-1.49501	-0.396785	0.508482	1.59492	0.496688	0.303957	-0.783001	0.969784	-1.33146	2.69587	1.77606	-0.734664	-0.261153	-1.45183	-1.39454	1.43259	1.26829	0.672663	-0.630076	-0.545369	0.684932	-1.43392	-0.361239	0.847067	-0.825873	-1.38745	0.646645	-0.0836891	-0.919749	-1.16706	-0.212517	-0.642741	-2.35693	1.15995	-0.313085	0.0627558	0.0375802	0.067315	-0.0383159	0.200634	1.2922	-1.30541	-0.461802	0.224903	-0.392825	-1.69703	2.8481	-1.58933	-1.77161	-1.10812	-1.36636	-2.37649	0.533286	-2.89092	-0.981229	-2.21269	-0.692242	-0.794089	-1.72786	-1.69039	0.626167	0.804184	1.60594	-0.920281	-0.665096	0.908662	-0.447362	-1.04388	-0.976659	1.86527	-0.101149	-0.0594229	0.259059	1.42019	-1.57255	-0.29536	1.63298	0.880844	0.564649	-0.430683	1.81526	-1.60261	-2.09525	-0.961488	-2.16799	-0.920861	-0.258053	-1.44118	-0.736993	-0.755581	0.0925012	-0.805309	1.43123	1.35726	0.0958783	-2.86638	-0.28833	0.558993	1.38793	0.23729	2.03071	2.00509	1.04263	-0.672689	1.43506	2.10471	1.32366	0.00572809	-4.73004	-1.04518	-1.20187	0.429437	-1.41249	-2.14084	-0.562465	-1.16399	-0.48851	-0.166489	-0.796424	-0.159219	-1.44186	-0.455606	-1.33863	1.28803	0.60668	0.757236	0.382074	-1.11032	1.15982	0.606482	-1.04761	1.98937	-0.0484371	-1.75733	0.893808	-0.590369	-0.847453	0.245202	0.107539	1.52474	0.108527	-2.19331	-0.0633206	0.652831	0.647216	-2.83355	-1.55425	0.375779	-1.37336	-0.473271	0.0823536	0.667386	0.0647629	0.0228553	1.14915	-0.675743	0.630363	-0.399938	0.614272	-2.32412	-1.40652	-0.46504	0.027577	-0.429457	-0.402239	2.0173	1.70975	1.03189	-0.785735	-0.760998	-0.704772	0.138137	-1.07278	1.89702
TCGA-E2-A156-01	-1.12103	1.16908	0.616514	-0.00507757	-1.1967	1.53892	0.225851	1.59337	-0.481896	0.147369	-0.665434	-0.447934	0.897468	1.84858	-0.142011	1.8227	1.34655	0.605395	-0.367429	0.880379	0.12402	0.554967	-0.0387358	-0.558308	-0.732231	0.581805	-1.20462	-1.97629	-1.40474	-0.544067	-0.58168	-0.680115	-0.864781	0.0542444	0.807659	-1.57742	0.683955	1.49028	-0.564801	-1.67751	1.1163	-1.35923	1.00297	-0.160102	0.040751	-0.845966	-1.1251	-1.62452	0.896021	-0.1616	0.0726762	-0.0994358	-0.337968	-1.18179	-1.19411	-0.0092445	-0.601198	-0.267003	0.16365	0.276631	-1.80005	-0.437709	0.497075	-0.0682493	-0.919918	0.0268238	2.26309	-1.80174	0.998482	-2.11525	0.950602	-0.962237	1.62362	0.275809	-0.498237	-0.775123	0.487424	-2.33936	-0.37814	-0.432119	0.717893	-2.51625	0.772715	-0.170556	-2.1464	-2.15723	-1.32074	-0.273574	0.227231	2.12813	-1.13531	0.569048	0.254579	-2.19942	-2.5773	-1.45677	-0.750953	-0.858461	0.578592	1.11273	1.63708	-0.140306	0.0811684	-0.580668	0.8065	-0.445413	-0.739779	-1.0646	1.05986	-2.17429	-0.759316	-1.06997	-0.618405	0.104138	-0.68152	-1.72077	-0.152885	0.476229	-1.32548	-1.54426	0.73399	0.543672	0.812156	-0.851598	0.241675	1.35217	-0.55553	0.741303	1.0052	-1.58948	0.581311	0.682512	-1.4998	-0.0799684	-1.28662	-1.57494	-0.935874	-1.21625	-1.33232	1.14663	0.0782205	0.139485	0.545629	-1.7217	0.606235	-0.512084	-0.722942	-0.465197	-0.446777	0.300123	-1.0871	0.692749	-0.137807	-1.07017	0.721376	-2.64278	-0.459186	1.13563	0.00299851	0.471215	0.319944	0.122474	-0.793245	0.459834	-0.797273	2.06445	-0.870416	1.03704	-0.00420991	1.18824	0.652087	0.35089	-0.422756	-0.976956	-0.409095	-0.00523866	0.053135	0.694228	-1.77646	-1.39572	0.647201	-0.601062	-0.311838	0.583113	-0.19974	0.845757	-0.758179	0.117589	0.864872	-1.61385	-0.611824	-0.614397	1.32927	0.0691045	-0.859017	-0.273137	0.861043	-1.09359	-0.518835	-1.04967	-0.917372	-0.581547	-1.11814	-0.0983993	-1.84594	-0.549834	-1.16943	-1.3547	-0.643753	-0.919238	0.460777	0.0804844	-0.257954	0.324645	0.986513	-0.134169	-0.855632	-0.459625	-1.08113	-0.0630516	0.566027	1.10172	1.61898	-1.01761	-1.49589	-0.0313984	-2.01531	0.671063	1.52319	0.111323	-1.39808	-0.142378	0.742785	-1.59889	0.307352	1.23383	-1.06039	0.940083	0.247582	1.529	0.589958	0.418504	0.940119	0.234227	1.12977	-2.29766	-0.183819	-1.61059	-0.838408	1.09435	-1.04131	0.203508	-0.164947	-1.75949	1.21174	1.66053	-0.370984	0.0678276	1.64582	-1.56649	-0.313424	0.22641	1.86712	-1.47651	-0.0519141	-1.73919	0.377089	0.165319	-1.21644	0.0840304	0.426251	-1.10339	0.535389	0.553654	-1.08441	-0.298055	-1.44533	-0.839549	-0.998764	0.645535	-2.27159	-1.26818	-1.4058	-0.947673	-1.97236	-2.52297	-1.04861	-1.34915	0.596218	-0.903942	1.39615	-1.63722	-0.928217	-0.0830823	-0.405837	1.15602	-0.760927	-1.04166	-0.467644	-0.525101	0.669003	0.974217	1.54648	0.825246	-0.561189	-1.29239	-1.87455	-1.59104	-1.07569	-0.109766	-1.72413	-1.73548	-1.09674	1.53921	0.578745	-1.2383	-0.698254	-1.2926	2.05631	-0.700501	-0.46322	-1.04194	-0.270644	0.42084	-0.562115	0.0997221	-0.906844	-1.07557	1.01782	-0.818523	-1.43563	-2.25494	-0.133294	-1.36093	-0.329026	-1.50976	0.81976	0.799521	0.190278	-1.69756	-0.377993	-1.37064	-0.20209	-1.06715	0.654013	-1.94324	-1.18834	-0.762433	-0.0410933	0.602316	-0.787249	-1.03236	0.222581	-0.865391	-0.388378	-0.254473	-1.35906	-1.08836	-1.07318	-0.306218	-0.447457	-1.7095	-0.573918	-0.0455536	-1.36141	-0.754188	0.777801	0.567511	-2.30337	-1.16062	-1.99512	0.542392	-2.064	-0.977769	-1.49701	-1.37373	-1.83457	-2.09211	-1.48654	-1.99574	-0.400514	-0.542653	1.71452	-0.155908	-0.6148	-0.25154	-0.980143	1.01958	-1.86689	-1.17318	-0.048117	0.27366	-0.907846	-1.10652	-0.454296	-1.54028	-0.836972	-1.85897	0.0600695	-2.21837	0.559036	-1.37125	-0.902437	-1.88391	0.392039	0.718653	-1.95062	-0.406084	0.698427	-0.0241724	-1.58845	-1.12947	0.982979	-0.934055	-1.43647	-1.14647	-0.988739	-0.73548	-1.86768	-0.134074	-1.25198	-1.23474	-1.22034	1.1324	-0.0542323	0.689476	-0.490349	0.606396	0.944937	1.3896	0.395313	-0.283177	-1.0935	-0.608495	-0.176454	-1.52992	1.04676	-1.41847	0.706844	-1.57933	0.836863	-1.43858	0.137849	-0.613965	-1.05989	-0.180133	0.236016	-1.24512	-1.05013	0.874485	-0.998971	-0.293693	1.15932	0.915106	-0.531386	-1.80412	0.299984	-0.799703	0.424508	-0.153729	-0.390386	-1.51361	-0.695347	0.126814	-1.13087	-1.66126	0.962172	-0.220775	-1.6136	-0.394158	0.220795	-1.12309	-1.90174	-1.7957	0.640441	-2.02018	-0.0930607	-0.396908	-0.463638	-1.87057	-1.64109	-2.20205	-2.2222	-1.91015	-2.05429	-0.636486	-1.04735	-1.10582	-1.28309	-0.474513	-0.093043	-0.375308	1.47212	0.336991	-1.87411	-1.64874	-1.75746	-0.322641	0.266059	-0.859598	0.0911976	-2.60947	0.781801	-1.40273	-1.08455	-0.174956	-0.669194	-1.28326	0.624433	-0.602013	-1.26841	-0.531299	-0.624886	1.15807	-1.53901	0.362988	0.166777	0.129941	1.14969	-0.711972	-0.787696	-0.661306	-0.208483	1.26642	-0.670633	-0.586361	0.278313	-1.12555	-1.52146	-0.0453488	1.12023	0.332678	2.08686	-0.414023	0.987815	-0.102306	-0.53602	0.597584	-1.5604	-0.526602	-0.666441	-0.596322	0.923991	-0.102182	-1.7656	0.449072	-1.11787	-0.351572	-0.214277	-0.371747	-0.664817	0.534865	-1.66392	0.339493	0.144235	-0.896734	-1.7209	-1.85699	-0.201479	-0.0447961	-0.280882	-1.04717	-1.27272	0.282823	0.213619	-0.43377	-0.575324	1.40086	-0.996606	-1.96627	-1.4769	-0.446703	1.20782	1.19897	-1.53671	-2.54257	0.354919	-1.04762	1.18528	1.33451	0.462281	-0.452869	0.17218	-1.13338	-2.06887	-1.30526	0.275673	-1.23987	-0.0682355	-1.03843	-0.414228	-1.74175	-0.609066	0.739932	-0.6362	-0.110928	-0.940351	-0.558137	-1.05209	-2.21816	-0.483146	-1.12887	-0.896144	-0.667251	0.138539	-0.281185	-0.961777	0.287317	0.636395	0.131115	-1.755	-0.171812	-3.59745	-0.403186	0.299528	-0.170444	1.29598	-0.473017	-2.00617	1.51091	-0.672378	-1.6356	-0.530233	-0.514577	-1.16833	-0.755671	-0.677108	-0.312285	0.383791	-1.43394	-1.18742	0.377509	0.130955	-1.15302	-2.18951	-2.07884	1.02127	-1.37147	-0.361121	-0.406041	-0.0346808	0.290791	-0.348776	0.332075	-0.889228	1.59381	0.575934	0.221691	1.2126	0.767345	-0.150465	-1.66523	-0.978786	-0.0876859	2.96309	0.901556	-0.481502	0.0865363	0.0762659	1.00024	1.1753	-1.25174	1.05369	0.0129252	0.503727	-1.24845	-1.15246	-1.26623	1.43283	-2.19608	-0.604299	0.390179	0.88955	-2.60927	-0.197426	-0.718746	1.05602	-0.41442	-1.78676	-0.668244	0.818247	-0.137307	-0.578701	-1.04462	-0.342288	1.74408	-1.24674	-0.496727	0.273277	1.15292	-0.605396	-1.06912	0.673009	1.10307	-2.8421	0.279973	-2.00134	-2.03059	-1.44748	-0.131722	0.269191	-0.10463	-0.453457	-1.18734	-1.96132	0.711009	-0.101021	-1.03909	0.0956905	-1.47252	0.137682	1.02761	0.498291	-0.739119	-1.85779	0.532922	-0.897657	-2.40871	1.27585	0.846278	0.453593	0.484665	-0.771171	0.255524	-1.00906	-0.198773	0.980063	2.00062	1.61393	-0.595743	0.0633713	-0.0945684	-1.16114	-1.11201	-1.741	-0.72833	-0.255959	-0.349991	0.436671	0.149305	-1.58791	-0.138699	1.0223	0.114241	1.7423	1.51117	-0.44857	0.118326	0.13054	0.584877	0.509295	-0.692786	-0.622535	-0.551365	0.386446	-0.760819	-0.623113	-0.772602	-0.460259	-1.09368	-1.13431	0.26687	0.473953	-0.62964	-0.741368	-1.70178	0.334861	-0.609996	-2.33293	-0.638101	-0.792954	-1.1261	-0.0602806	0.431071	0.946244	-1.58124	-0.0438228	-1.01355	-1.6236	1.45715	-0.630236	-1.90454	0.0146359	1.03178	-0.737859	0.664181	-0.149893	-0.0871815	0.311709	-0.590625	-1.00236	-1.45914	-1.35865	0.0354037	-0.269026	-0.0193309	0.834675	-0.617307	1.10822	-1.42852	-0.258367	-0.179709	-0.183811	1.06106	0.412299	-0.681228	-0.0343357	0.944848	0.687275	-0.882003	0.282257	-1.86333	0.956664	-0.484751	-0.92823	-1.24708	-1.98301	-1.45039	-0.0907371	-1.72634	0.875694	-1.23031	-0.433139	0.416435	-0.649368	0.53366	0.654153	1.18489	1.64691	-0.838138	-0.530474	-1.44641	-0.483414	-1.85394	-0.616743	-0.778068	-1.68671	0.296035	-0.767363	-0.0840606	-0.450741	0.242383	-1.62412	0.902307	0.4126	0.00687599	-0.575406	-0.693297	0.610771	0.202606	-0.0213591	-0.998214	-0.266153	0.636437	-0.678409	-0.79509	0.232395	-0.603881	-2.11078	0.643402	-1.02823	-0.141895	-0.131192	0.0152676	0.223717	0.799251	1.13245	1.15101	-0.105713	-0.711827	-0.035588	-0.711581	1.87887	0.170902	-0.492116	-1.10269	-0.249679	0.900723	0.690845	-1.01897	-1.18096	-0.727505	-1.11396	-0.246273	1.15676	-0.957708	-0.586684	0.595361	-0.384509	0.259608	-0.118918	-0.485342	-1.04692	-0.444193	0.80567	-1.39743	-0.915263	-1.76044	-0.936114	0.416403	-0.484496	-0.338947	0.0927426	-1.08788	-1.0465	-0.464657	-1.9686	0.13536	-0.0692507	-1.18221	-0.760281	-0.567328	-0.467236	0.897673	0.488626	-1.68785	0.852393	-0.688914	-0.312665	-1.04048	-1.93476	-2.60879	-0.0692013	0.876717	0.592732	-0.1134	-0.123249	0.338394	-2.20394	-0.383096	-1.44272	0.2658	-0.680537	-0.997425	-0.98007	0.291249	-0.44342	-1.26558	-0.590013	-1.79503	1.69271	-1.78502	-1.05788	0.290436	0.264183	0.242498	-0.976033	0.587607	0.0121744	-0.480561	-1.72492	-1.94463	-0.502778	0.944799	-1.4972	-2.18574	-0.696996	-2.70117	-1.36624	-0.64769	0.725762	0.633841	0.499785	1.05432	0.00416567	-0.585215	-0.0300925	0.637015	0.0168941	-0.938489	-1.14838	-0.527949	-0.372404	-0.904414	-1.18205	0.270351	0.302221	-1.64294	-1.0053	-0.312287	0.487796	-0.455413	1.45642	-1.23126	0.707005	-0.465825	-0.0820659	0.789895	-0.520282	-0.0239137	-0.368903	-0.108526	-2.52862	-0.0879913	-0.132911	0.063852	-1.81062	1.55682	-0.93624	-1.12192	-1.97149	0.956902	0.826738	1.08453	-0.251652	0.0623663	0.0805802	0.745281	0.497562	0.103434	-0.736993	0.949357	-0.230068	-1.79006	0.281337	-0.961076	0.0348373	-0.752382	-1.2042	-1.08953	-0.766264	-0.340932	-0.434751	0.750619	-0.0061879	0.634082	0.573816	-1.10358	-0.225641	-1.69717	1.30614	-0.634879	0.641142	-0.596018	-0.922902	-0.98228	0.0523583	0.813763	1.2873	-1.31901	-1.17771	-0.23591	-0.660373	0.126579	1.94772	0.675862	-1.04139	0.483387	0.809742	0.251006	-0.307416	0.392905	-1.42461	-1.19768	0.116617	-0.631043	0.493663	-0.589313	0.616295	-0.669227	0.467853	0.706683	1.08109	-0.489726	0.716869	-1.17142	-0.40386	0.701053	-1.03846	-0.503938	-0.696658	2.2013	-1.24737	-0.48684	-0.0755591	-0.935524	-0.969942	-0.0216963	-0.641552	0.160967	-0.48713	-0.811632	0.3191	-2.03961	-0.603156	-0.0790081	-0.80326	0.0774609	1.12974	-0.161114	0.289396	0.0777486	1.5519	0.626065	-0.823603	2.0902	0.570946	-0.0401197	1.01094	0.106744	-0.876877	0.212056	-1.27951	-1.04728	-0.121149	-0.048344	-0.256235	-0.588785	-0.688343	0.384364	-0.543298	1.22911	-0.565912	-0.641699	0.0356637	-0.911657	-0.797425	0.115741	-0.86827	0.396008	-0.185466	-1.20316	-1.02359	-0.842563	-0.800406	-0.468497	1.06526	-1.6605	-1.3739	-0.881693	0.00892646	0.679693	-1.28475	0.0552659	0.00409687	-1.14509	-0.438758	-0.0110428	-0.070549	0.454424	-0.248818	-0.594684	1.74185	-0.469274	0.564286	-1.75965	-1.78569	-1.50145	-0.585059	-0.83008	-0.404707	1.047	0.114578	-0.165001	0.521989	-0.0187851	-1.8579	-0.366093	0.61527	-0.672997	-0.144476	0.878938	0.45282	-1.90969	-1.74602	0.41276	0.727017	0.0358586	-0.384764	0.402253	-1.07678	-1.9306	0.512916	-0.67452	0.0209318	-0.916721	0.300844	-0.174786	0.116575	-1.10436	-1.93238	-2.10807	-0.430364	-1.52421	-0.0635977	-1.77324	-0.746342	0.481478	-0.268668	-1.2154	0.736777	-0.360558	-2.39783	1.26943	-0.987919	0.849297	0.994082	0.865875	-1.77464	0.102235	-2.40903	-0.977893	-1.13542	-0.557527	-1.49833	0.964509	0.937927	-1.36523	0.811176	0.372232	-0.686516	-1.40961	-0.969131	-1.74486	-2.09965	-0.0579994	1.14624	0.203253	1.16016	-1.037	0.807178	2.7877	-2.08455	-0.956603	-1.23834	-1.03153	0.116718	-1.11757	-0.175857	-1.53321	-0.422451	-1.40796	-1.54239	1.79374	1.14734	-0.147963	-0.211091	-1.92883	1.49239	0.587019	1.63631	-0.324283	-1.48301	0.663968	0.841267	1.68039	-1.71706	-1.19362	-0.051368	0.50124	-0.567415	-0.238907	-0.572541	-0.437829	-1.32348	0.0540703	-0.744153	0.376472	0.325773	-0.113027	-0.287562	1.03811	1.35108	0.713404	0.820596	-0.80969	0.80375	-1.20773	-0.0933887	-0.736474	1.13584	-0.725448	0.580849	-0.374916	-0.89887	-0.903622	-0.830359	0.438083	-2.1347	-0.362109	-1.06001	-1.61486	-1.77595	-0.118992	-0.488178	2.11313	-0.110579	1.51263	-1.18792	-0.432238	1.07792	1.31466	-1.04749	-0.798975	1.50233	1.24215	-0.476527	-0.932677	0.938104	1.29213	1.22364	-0.125921	-0.714001	0.881502	0.310823	0.202022	-1.14982	1.90867	-1.02239	-0.319449	-0.469411	-1.03645	1.20159	1.03764	0.714534	1.4894	-1.45041	-1.83821	-1.50961	-0.83574	-0.80595	-0.300834	-0.0367393	-1.98755	0.41963	0.432057	-0.521769	-0.462506	0.170637	-0.170107	1.59127	-2.05775	-1.67383	-0.434394	0.301101	0.981317	-1.27218	-1.49012	1.39737	-1.36015	0.0979044	-0.82073	-0.559781	-0.0989556	0.0358117	-0.404632	-1.20262	-0.784822	-0.962489	-0.441433	0.710808	-0.733353	0.892379	-0.0888242	1.22403	0.456568	1.87043	-0.827559	0.514054	1.11391	-1.14439	0.539716	0.0706575	0.00224488	-0.304516	-0.996155	-1.2058	-0.300437	-0.392816	-0.568445	-1.51934	0.445255	-2.26672	-0.934534	-1.74821	0.566093	-1.80002	0.934077	0.738853	0.231389	0.506504	0.331161	0.851945	0.553159	-1.59279	-1.7221	-0.553248	-1.66974	-1.47383	-0.823987	-1.48072	-1.2129	-1.57425	-0.642149	-1.82362	-1.05732	-1.39791	-1.00516	-1.05575	-0.871458	-1.94659	-1.86063	-1.4455	0.273146	-0.551202	-0.327699	-0.0172141	0.142986	-1.04167	-0.182237	-0.00300706	0.556634	-0.195457	-1.3794	-0.741493	0.688576	0.00148587	0.00288876	-1.25989	0.570646	-1.01264	0.146864	-0.510396	1.22195	-0.346319	0.821997	-0.529843	0.0763088	-1.02292	-0.847926	-2.82476	-1.04016	-1.10958	-0.588709	-2.50447	-1.89046	0.194514	-3.00487	-2.13539	-1.29576	0.416964	0.240448	-0.129898	0.596764	0.783783	0.707055	-1.64413	0.195389	-1.61751	-0.268275	-0.600724	-0.89515	-0.419698	0.79458	-1.11373	-0.116202	-0.524916	-0.343125	-0.124973	-0.159128	0.611074	-0.259131	-1.16363	0.282748	0.408323	-1.71609	-1.22154	-0.459298	0.79583	-1.11471	-0.791341	-1.13464	-0.88008	-0.721328	1.28218	1.03697	-2.13676	0.46562	-0.0246507	-0.384652	1.42212	-1.21587	0.490711	-1.27446	-0.37219	1.02792	-0.832688	-0.344362	-0.33794	-0.781055	-2.30181	-1.46784	-0.621595	-0.603633	-0.28937	-0.751948	-0.103666	-0.790779	-1.98905	-0.964921	-0.297538	0.153917	-0.748417	-0.96802	0.464835	0.174937	-0.949413	-1.42846	-1.42174	1.21779	-1.36416	0.544433	0.302201	-0.418917	-0.0308252	-0.95028	-1.91784	-1.09345	0.436252	1.0346	0.991127	-2.36682	0.526015	-0.904585	0.480829	-2.37972	0.0410265	0.651476	0.854191	0.0261849	0.39047	-0.0622925	0.674011	-0.471694	-0.744814	-1.43817	-1.51376	-0.22097	-1.16543	1.32234	-1.68923	-1.51113	-1.87092	0.29179	-0.144295	-0.927225	0.0625842	-1.29681	-0.538013	-0.698595	-0.116592	-2.19153	1.43866	-1.03702	-0.478869	-1.36582	0.0138983	-1.15884	-0.11233	-0.0342367	1.98699	1.1904	-0.530805	-0.759551	0.118556	-1.20284	0.0969677	-1.28292	-2.1385	-0.0289491	-0.702401	1.04486	-0.585219	-2.03192	-1.46607	-2.00611	-0.427776	-0.470654	0.373947	0.68062	-0.236548	-0.0739514	-1.81863	-0.873446	-0.166627	-0.202011	1.1977	-1.64532	0.550673	0.405057	0.807922	-1.12081	1.49219	0.154297	-0.241418	0.770738	0.616442	1.89105	-2.18996	3.02712	-1.99437	-0.814075	-1.33115	0.109189	-0.244958	-0.00937818	-1.84439	-1.14125	-0.531994	1.55754	-1.22914	-1.44235	0.785277	-0.91451	1.05185	1.17475	-1.4895	0.697263	-0.401723	-1.0082	0.480123	2.02499	-0.860063	0.0292552	-0.526032	-0.383529	-0.562201	0.544636	0.0266384	0.75341	-0.805339	-1.24576	-0.0794369	1.31072	-1.69642	0.858974	-1.02038	-0.733286	-1.50633	0.121463	-1.33184	-1.30535	-0.0882334	-0.766405	-0.767999	-1.29874	-0.220564	-0.483522	-1.02623	-0.180233	0.228988	-0.578918	-1.05354	1.17146	-1.68963	-3.00454	1.21845	-0.274238	-2.30128	1.50928	-0.815104	0.722053	-1.45701	0.867244	-1.12195	-1.66638	0.187092	-1.39313	-0.317596	-0.908881	-0.919567	0.212055	-0.741584	-1.98148	-2.00181	0.0858669	-0.616575	-0.0358837	-1.10059	-0.142857	0.996714	-0.223734	-0.525669	-1.82396	-1.66021	1.99736	-1.14571	0.286993	-1.49855	1.29128	0.669972	-0.398734	-1.19174	0.419279	-0.489552	0.183185	-1.0082	-0.500196	0.528438	-0.926192	-0.707717	-0.794734	-0.937667	-1.2462	0.907554	1.20085	-0.452375	-1.70375	-1.45979	-1.04687	-1.28003	1.71552	-1.36555	0.95088	-0.414333	0.302988	0.906794	-1.32966	-0.532898	0.271911	-1.25189	-0.352017	-0.232542	0.027994	0.968974	-1.71211	0.345129	-1.46783	1.13677	-1.55367	0.295342	-1.49217	-0.909879	-1.63015	-0.927616	-1.59195	-2.66032	-1.50272	-0.774706	-0.246443	-1.2113	-0.0754779	1.30171	0.959361	-1.39973	-0.104766	1.04924	0.735611	0.762315	-1.20063	-0.432616	-0.501648	1.92261	0.455091	-1.51535	1.28435	1.25173	1.70831	-1.60982	-1.17907	-0.796052	1.01877	-0.930027	0.857812	-1.21587	-0.823044	-0.49387	-0.0365994	0.237556	-1.13038	1.03388	-0.0649049	-1.3767	-0.5537	0.0995255	-0.453222	-0.583248	-1.03978	-0.481051	-1.20641	-0.183542	-0.366763	-1.48409	0.705043	0.475708	-0.697018	-0.242909	-0.113337	1.33767	-0.446658	-2.18679	-1.04089	2.10091	-1.14132	-1.52281	0.283025	-0.800756	-0.469636	1.39461	-0.633415	-0.0885783	-0.0593277	-1.75204	-0.935502	-2.70595	-1.76203	-0.610558	-1.05958	0.0432914	0.296647	1.74785	0.4205	0.558571	-2.14292	-1.79636	-1.62794	-0.136103	-2.8891	-0.0718497	-0.337319	-0.892259	0.964703	-0.551282	0.843861	-0.395691	1.21938	1.66179	0.924044	-0.161371	-0.0430651	-1.91054	-2.02752	-0.397769	-1.81389	-1.9134	0.416657	-1.0446	-0.272879	-1.33491	-0.470128	0.133299	0.548691	0.144758	-0.235519	-0.764271	0.014211	0.966969	1.173	-0.767407	-2.05846	-1.62704	-0.312405	0.785984	0.125885	-0.191405	-0.361272	-1.47034	-0.542056	-0.479848	1.04465	1.20912	-1.96473	-1.7014	-1.4079	0.422355	-1.09696	0.0258838	0.827355	1.53059	0.215811	-2.45095	0.760742	-0.579562	0.097704	-0.636689	-1.14551	-1.19167	0.607106	-2.35358	-0.0372615	-0.907801	-1.73474	0.929354	-1.29146	0.190129	-1.55707	0.219975	-0.557352	-2.00025	-1.43719	-1.06933	0.244957	-0.544947	0.704538	-0.427296	-0.516609	0.997058	-0.958793	-1.48247	-1.25834	-0.155989	-1.67311	0.0532477	0.297533	0.654096	2.13302	-1.82555	-1.30005	-0.08993	-0.779476	-0.295984	0.231238	-0.625326	-0.825347	-0.146929	0.151593	-0.641406	-2.12261	-1.51848	0.108053	0.477048	-0.29378	-0.800488	-0.207954	0.542547	1.27647	-0.263375	-0.420692	1.18539	1.69643	-1.24142	-0.60855	-0.860361	-0.958202	0.46013	0.22263	-0.845801	-0.545012	1.2629	-0.844776	-1.17039	-0.670245	-0.738967	-1.16413	0.0729138	0.0367259	-1.00716	-0.88318	-0.382745	-0.370602	-0.877645	-0.319782	0.221248	1.21673	-0.0515478	-1.22379	0.748434	-0.458419	-0.379289	1.23852	-0.349207	0.891195	-0.0221961	-1.00638	0.869376	0.281928	-0.191226	0.669763	-0.0833686	-1.82365	0.22389	0.911284	-0.108448	1.5304	0.0124145	0.851039	-0.131995	-0.936697	0.966943	0.0843886	-1.2033	0.441513	1.126	-0.878722	-1.27239	0.472027	0.386957	0.564137	-2.14485	-0.982554	0.126308	0.0711874	0.502442	-0.471142	-0.598027	0.591053	-0.30519	0.0789123	1.45612	-0.233054	0.984969	-0.604878	0.498026	0.811585	2.20513	1.67116	-0.281318	0.390556	-0.481244	-1.62593	-1.63419	-0.0477305	0.00996059	-1.32078	1.71678	1.15516	-0.458642	-0.0899721	1.01472	-1.06549	0.225404	0.814835	1.56126	0.944653	1.19048	-0.227924	-0.679222	-0.768217	-0.958505	-0.34384	-0.740969	-1.55436	1.66973	0.141148	-0.367032	-1.26626	-0.374529	-1.70802	0.0927162	0.874031	1.18087	0.360763	0.928824	0.311399	-0.431205	-1.83816	-1.33938	0.437879	-2.20284	-0.878125	-0.993926	-0.118615	0.356264	0.238425	0.0172589	0.589216	1.12763	-0.442363	-0.561012	-0.482361	0.424268	-1.05421	-0.654828	0.0689607	-1.50479	-1.33845	-0.0120104	-1.14309	-1.06638	-0.666208	0.140406	-0.193463	0.492231	-0.784056	-0.11473	-0.161602	1.09872	-2.05129	-1.3763	1.05312	0.10004	1.87652	-0.00285194	-0.890916	0.199539	-2.01903	-1.76154	-0.355351	-0.449292	-1.70368	-0.207186	-0.928952	-0.461195	-2.27359	-1.79087	-0.769222	-0.328474	1.13274	1.0642	-0.134478	1.52536	1.52717	-1.43537	-2.37885	0.200645	1.64117	-0.271025	0.360138	-0.487466	-1.78745	-0.605105	1.17347	-0.664284	-0.0950326	-0.635519	-1.42757	-1.1191	0.191299	-0.38146	0.14415	-0.0959612	-0.093172	1.53212	-1.81832	-1.35339	-0.0763746	0.174586	-0.128172	-0.986114	1.17236	1.01083	-0.554498	-0.690345	-0.456394	-1.87357	0.364965	-0.473587	-0.262975	-0.574312	0.854685	-0.405913	-0.816312	0.756229	0.321768	0.291749	-1.92981	-1.25631	-0.604724	0.15871	-0.295363	0.826635	-0.979498	-0.224003	1.08117	-0.252541	0.211544	0.619981	-1.45709	-0.456241	-1.0691	0.706039	-0.340717	0.388959	1.96617	-0.599272	0.32186	-1.99901	1.33441	-1.77189	0.460161	-0.330341	0.741074	-1.67838	-1.25437	-1.58816	-0.875759	-2.03438	-1.98999	0.0151836	-1.43502	-0.953437	-0.985841	-0.469886	-0.633536	-0.47534	-1.53762	0.874223	-0.371318	-2.36013	1.04604	-0.977387	-1.82654	-1.75535	-1.57664	-0.616873	-0.970602	0.869	-1.00293	1.12674	-0.0400527	-1.79967	-0.361414	-0.292684	-1.02597	-0.465663	-0.886058	0.711959	-1.61985	-2.62527	0.215376	-0.356432	0.59028	0.269241	1.20303	-0.674909	-0.355463	-0.479987	0.088699	-0.219237	-0.416748	1.78134	0.300317	-1.43715	0.0359856	0.50337	-0.705856	-1.0566	-0.102016	0.946174	-0.506732	-2.63069	0.336724	-1.41635	-0.646003	1.87661	0.196843	-0.618978	-0.760167	-2.33525	-1.33686	-1.03685	-1.12336	0.38467	1.21333	0.557743	-0.955108	-1.12988	0.156393	-1.31431	2.34313	0.542751	0.683357	-0.46539	0.611761	-0.0846907	-1.52332	-0.338137	2.12377	1.04981	0.431767	-0.475668	0.211168	0.087268	-0.848686	0.0203383	0.985449	0.152885	-0.058195	1.03229	1.08034	-1.75375	0.227413	1.7806	-1.08347	-0.253998	-1.71858	-1.27716	0.369192	-0.87992	0.13272	-1.73217	1.20408	0.796115	1.33946	-0.639257	0.00677975	-0.802219	-0.278038	-0.726343	-0.411607	-1.80548	-1.43766	-0.644215	0.188458	-1.52592	0.323766	0.642831	-0.0478333	0.301607	-1.06747	-1.1785	-0.571485	-0.955823	-0.728655	0.678207	1.13758	-0.07424	-0.473368	0.955782	1.48845	-1.45886	0.438298	-0.481845	0.127258	1.02756	-1.48243	0.00309202	-0.596367	0.568	-0.988324	-1.41029	0.134903	-1.42491	-1.35585	-1.3143	-0.368977	-0.860962	1.69196	0.272202	-0.939765	-1.77084	0.527441	-0.375594	-1.05832	-0.808196	-0.805947	-0.678049	-0.221353	-1.18891	-0.450375	-0.59943	-0.851326	-1.63408	-0.453677	-0.126768	-0.969658	-1.27242	-0.317813	-1.87889	-1.60878	0.0458628	-0.919137	-0.920979	0.379006	-0.749412	-0.743801	0.740619	-0.121086	-0.163935	-1.32557	0.139873	-1.1705	-0.524082	-0.56383	-0.119544	-0.578572	-0.487882	-0.707501	-1.26943	0.089649	1.31672	-1.02139	0.280207	-0.97005	0.509068	0.699724	-1.02082	1.13356	-0.146428	0.798583	-1.17193	-0.890869	0.475376	-0.0954679	1.81729	-0.828232	1.8059	1.06557	-0.501478	1.20937	-0.0148443	0.389974	0.326681	0.324031	0.808756	-0.688062	-0.279313	1.11869	-2.05914	-1.8497	-0.639943	-0.195353	-0.129968	-2.57593	1.81985	-0.6066	-0.882267	0.463537	-0.399438	-0.293919	0.39914	0.745565	1.8252	-1.35754	0.215101	-0.556033	-1.12816	-0.611459	-0.686837	0.674873	1.05931	1.35346	-0.608418	0.505579	-0.456689	-0.758071	-2.88497	0.125863	-0.414889	0.535174	-1.1009	-0.109411	0.655704	-0.622923	0.0849371	0.738573	1.79788	0.120664	0.132287	-2.19738	-1.98769	0.250005	-0.790938	-1.13509	-0.183939	0.343761	-0.625136	-0.231875	1.0607	0.32342	-0.357324	1.68338	-1.9188	-0.872633	-0.593476	1.35263	0.0613507	0.1437	0.501949	0.272383	-0.46238	0.993302	-1.10618	0.412747	-1.05413	-0.526484	0.922667	0.114231	-0.190173	-0.987398	1.16961	-0.739762	0.222327	0.278491	-0.446512	0.461849	0.622412	0.212738	0.583426	-0.246743	-0.0320075	-0.86957	-0.762549	0.816378	-0.272427	0.128168	0.0253265	-0.170885	2.44098	-0.89665	0.136571	-0.050322	0.24552	-0.715904	-2.14747	-1.69447	0.382293	0.0764949	0.258576	-1.10197	-0.362509	-0.436003	0.184476	0.607854	1.11256	-0.46386	0.238467	0.900622	-0.220817	-0.856887	-0.309655	0.0501042	-0.164521	0.284122	0.560408	0.0986908	-0.0730184	-0.382794	-1.88579	0.129896	0.395171	-0.418547	1.26931	-0.436013	-1.36151	-0.340286	0.0239619	1.03141	1.10742	-0.579847	0.260574	-0.427902	0.432443	-1.21066	0.921543	-1.62369	-1.85916	-0.948921	-0.151015	0.24356	0.744082	-1.25536	0.696745	0.26598	0.482391	0.601175	-0.489192	1.11751	1.13365	1.29127	1.13573	0.242936	-0.289768	-1.09178	0.815605	0.6106	1.12409	0.74607	0.0139907	-0.353324	1.02456	0.242421	1.10861	2.2099	-1.14382	-1.21944	0.965486	0.323412	0.608389	-1.15081	1.89477	-0.736495	1.02818	0.394119	0.053625	0.581638	-1.36163	1.02531	0.938886	0.266025	1.01739	-0.451774	-0.184361	0.380006	-0.629559	-0.562054	-0.0815561	-0.928747	1.0022	-0.644181	-0.303337	-0.205267	-1.69793	-0.250848	0.282571	0.838565	-0.364162	0.0199714	-1.07634	-0.914689	-0.0181232	0.316267	-0.756007	0.0780453	-0.90888	0.348262	-1.05608	-1.4946	-1.07422	-1.26929	-0.0918222	-0.71326	-0.482502	0.223724	-1.10161	-0.884212	-0.772258	-1.14701	-0.945368	-0.548599	-0.441035	-0.296041	-0.852857	-1.82019	0.987857	-1.22407	-1.99976	-0.0227948	-0.390593	0.263289	0.0851325	-0.238514	-0.437224	-0.965661	0.127651	-1.21172	-0.960718	-0.539059	-0.555098	-0.549427	-0.642067	-1.08326	-0.277793	-0.988568	-0.891136	-0.585549	0.595717	-0.0162784	-3.21488	-2.6231	-0.965927	-0.829915	-0.487054	-1.20704	-1.38566	-1.45409	-0.271026	-0.621969	-0.266988	-1.21289	-1.54665	-1.17551	-0.766971	-0.765103	-2.22181	0.0835125	-0.660636	1.1073	-0.936751	0.760007	0.507885	-0.0491521	-0.145127	-0.106674	-2.13072	-1.26599	-1.91682	-0.333705	-1.07673	-0.967159	-1.1234	-1.68863	-0.836604	-0.866424	-0.882601	-0.935289	-1.2462	0.0861459	0.415952	-0.512011	-0.329055	-0.085563	-0.208888	-0.139662	-0.727644	1.64719	0.42696	0.102889	0.101534	-0.414591	-0.460485	1.1954	0.544915	-1.73243	0.382219	-1.42447	0.324162	-1.59384	-1.61401	-2.3291	-2.16005	-1.39552	0.385197	-1.19411	-1.19432	-1.40126	-1.17751	0.238475	-0.147135	-1.85183	0.365653	-0.789698	-0.304621	-0.688707	0.516804	-0.712344	-1.34378	-0.130792	-1.16075	1.02907	-1.54815	0.470639	-1.38262	-0.278817	0.612761	-0.849854	-0.303411	-1.21793	0.117159	0.270848	-0.485311	0.547797	-0.475561	-0.586269	-0.146762	-0.917737	-1.7703	-1.97339	-1.65834	-1.2042	-0.708767	0.285798	0.0387286	-1.79717	-1.68618	-0.97983	-0.640418	-0.120527	-2.52964	0.206674	-0.785054	0.393047	-0.78671	-0.129145	-0.793413	-1.38584	-2.27928	-0.156099	-0.117815	0.742536	-0.63578	-0.739182	-2.04375	-0.974149	-3.0724	-0.471052	-1.92535	0.537797	-0.600635	-0.567665	1.65638	-0.8682	0.867465	1.17634	-0.609548	-1.4737	-0.476367	2.41949	1.15654	0.191591	0.435412	1.03738	1.8608	-0.103686	-0.894757	-0.127182	0.335789	0.441912	-1.30709	0.267106	-0.52341	1.02806	-0.507191	-0.00939381	-0.47074	-0.0910278	0.789778	-2.07352	-1.06027	-0.48323	-0.728568	0.893499	-1.03799	0.939904	1.19928	-2.16555	1.97034	1.33047	-0.568667	-0.905647	0.258168	0.576429	-1.16984	0.119924	0.694771	0.539401	-1.30837	-0.949173	-2.54459	1.01717	-0.673224	-0.612725	-0.316502	-0.316858	-1.07727	0.633132	-0.802602	-0.391082	0.479903	0.28675	-0.968506	2.56952	1.63836	-0.918032	-0.483976	-0.0147349	1.46851	0.126812	-0.201982	-2.76241	-0.821649	-0.157707	1.16303	-0.122464	-0.598338	0.885715	1.0935	-0.294351	-0.198032	-0.609633	0.517779	0.452773	0.0887271	-0.637341	0.593752	-1.54729	0.456686	0.324814	-1.1358	-0.26363	-0.834103	0.933574	-2.19852	1.55152	0.634833	0.378245	-0.156188	0.446957	-0.271977	-0.658148	-1.71801	-0.651246	-0.948943	1.46646	-0.404512	0.839527	-0.849474	0.122883	0.388736	-0.50379	1.33002	0.0232727	-0.0912752	0.4236	0.303407	0.548092	0.0830196	1.00813	-0.0420102	0.537042	-0.18055	-1.36962	0.182911	0.595322	0.235131	-1.07483	-0.836832	-0.538379	0.193597	1.28488	0.050876	0.54714	-0.071456	0.492261	-1.591	1.09124	0.0858745	0.95482	-1.30194	-0.50992	-1.33	-0.540894	-1.06118	1.28823	-1.05469	-0.19477	-0.803435	-1.25131	-0.287661	-1.14365	-1.05381	0.311911	0.498121	-0.0322707	-0.0716454	-0.317001	1.36989	-0.409032	0.765239	-1.36576	-0.0350193	-0.618024	0.385321	0.0183754	0.830996	0.907807	1.13695	0.750867	-0.317207	1.03035	1.17455	-0.975342	-1.5732	1.03803	0.760272	1.07745	-5.38766	2.22481	-1.31874	1.94891	-1.53814	-0.359831	0.063949	0.390686	0.6362	-1.29422	-2.05388	-0.549711	1.39932	-0.317681	-1.32339	0.827197	-1.66207	-1.73476	0.403231	0.88795	-1.20268	0.00766161	0.0928607	1.8541	0.0614919	0.396842	1.0257	1.36874	-0.471064	0.174476	-0.321366	-0.66756	-0.488289	-1.63297	0.974464	0.262611	0.584324	0.932369	-1.08541	0.28114	0.69385	-0.521319	-0.551496	2.2528	0.855912	0.574024	0.124301	-0.141625	0.305798	-2.22016	-2.11876	-0.913237	-0.178092	-2.10844	0.861161	0.111987	2.26098	0.0228689	-0.856229	1.119	-1.21653	0.56871	-0.339077	-0.203486	-1.42339	0.136684	-0.171902	-0.175582	-0.265047	0.90867	0.424534	-0.38324	-0.973347	-0.767255	0.826246	-0.514325	0.0479846	-1.34677	0.832045	0.196405	0.861874	0.34635	-1.32596	-0.0424395	-1.30213	-0.312174	-0.228109	-0.265503	-0.277025	-0.40445	1.08114	0.351823	-0.27598	0.122867	-0.325376	0.151512	0.250706	1.50491	-3.15258	0.121864	0.604454	0.285622	-0.175058	-0.211328	0.256125	-1.14811	-0.241572	-1.08554	-3.46967	0.821358	-0.452137	-0.13608	-0.353766	0.0935059	1.07865	-0.00468047	-0.650339	0.448007	1.1432	-0.0890619	0.0734275	-0.305807	0.149885	-1.17154	0.359497	1.35335	-0.208183	0.111072	0.0212557	-0.184644	-0.40009	-2.10364	1.27533	-0.325863	0.466078	1.0265	-1.49905	-0.666982	1.27594	0.78386	-1.07423	0.629468	0.270308	0.838403	0.886889	-0.0779614	0.509932	0.58759	0.0849738	-0.41185	-0.41453	-2.7956	0.681512	0.753292	-0.588179	-0.528874	-0.04229	-0.833882	-0.652824	0.261937	-0.0804503	0.0642698	1.70835	-0.0762457	-1.32972	-0.973036	1.14391	-0.764691	-0.0478997	0.0822051	-1.91244	0.361914	0.833245	0.456253	-2.27491	-1.66808	-0.744349	0.907001	1.16059	0.432395	-0.161874	0.466593	0.828523	0.469077	0.535351	-0.474727	-2.01773	1.23476	1.19078	-0.0279757	-0.513361	-1.87927	-1.3505	-1.54193	0.771511	1.00788	-0.0931644	-1.22197	0.404757	0.648924	0.0104415	-0.616269	-0.95572	-1.73178	-1.75798	0.328212	-0.812493	-0.0841605	-1.10009	1.04311	-0.899604	-0.665938	0.581611	0.0762514	-1.16456	0.449805	-0.688656	2.59042	2.05043	1.57591	-0.359969	-0.450801	1.71564	-0.175406	-1.3972	-0.918433	-0.227299	-0.323261	-1.09687	0.913279	1.0585	0.823352	-0.450156	-0.367136	-0.0139385	-0.456943	-1.14249	1.72765	0.25914	-1.25163	0.985366	1.09228	-1.14763	0.485831	-0.790896	-1.18347	-1.62201	-0.823824	-1.30087	0.249686	-0.817874	-1.38707	-0.365021	0.751603	-0.346937	0.744195	1.3821	-0.607456	-0.105144	-0.160692	-0.328703	-1.30034	2.08403	1.49439	1.12128	-1.16378	1.19147	0.581734	0.625771	0.142112	-0.0802595	-0.170055	-0.581422	1.40297	1.02762	-0.356749	-0.646563	0.233819	0.872067	-0.202038	-1.23561	0.401561	2.49104	0.551278	-1.58372	1.15268	0.87824	0.154437	-1.30161	0.34923	-2.1962	1.0225	1.46241	0.883952	-1.13297	-1.82743	-1.35062	-0.344365	0.237051	-1.37366	0.00801876	0.0703883	-0.0720217	-0.515868	-1.87526	0.541242	1.00777	-1.36754	-1.4298	-1.67697	-0.614241	0.974644	0.475509	0.0342667	-0.687304	-1.29054	2.41141	-0.419981	-0.927815	-1.58425	1.45945	0.0883987	-1.25077	-1.42726	-0.892673	0.982359	-1.42955	-0.839757	0.423914	0.357444	1.86296	-1.24662	-1.14525	0.164312	-1.33223	-0.864923	-2.16097	-0.570945	0.430455	-0.276785	-0.873774	0.884435	-0.980552	1.05237	0.224042	-0.239435	1.23634	-0.0109327	0.331239	0.887351	-1.90999	0.340862	-1.53029	-0.280497	0.0390943	-0.686897	-0.793244	0.706136	-0.535781	-1.11028	-0.587	-1.09277	-1.47179	-0.854333	-3.23276	-0.0251855	-0.591408	0.631398	-0.719635	-0.0120724	-1.35626	-3.0366	-0.535058	2.09193	-0.19759	-0.59638	0.81432	0.283996	-0.0736231	1.55573	0.437982	-0.60327	-0.731661	-0.91937	-1.48659	0.229513	0.859371	-0.444771	1.28523	0.923632	1.84665	-0.458312	-0.0754507	0.602005	-1.78374	-0.864735	-0.904975	-0.250174	1.00717	0.554411	1.30393	-0.532651	1.79568	0.485274	1.50904	0.715489	0.22961	-1.00454	0.536175	-0.857646	0.339921	-1.71917	-2.63211	-1.25386	-0.422934	1.10462	0.255279	-0.278844	0.0573345	0.0269686	0.0432077	-0.254932	-1.25392	0.138048	-0.403376	-0.305232	-0.478379	-1.63164	0.442491	0.660834	-0.232357	-0.743859	0.933336	-0.0202086	0.693274	-0.384069	-0.326939	0.0883898	-1.32874	0.0707621	0.0171211	-0.505165	-1.39908	0.761636	-0.815523	-0.289671	0.526774	0.131984	1.21121	-0.797835	0.164918	0.911292	-2.36251	0.366836	-1.32665	0.351227	0.539244	0.877485	0.930862	-0.939484	-0.539807	0.191	1.11689	-1.61147	-0.87635	0.346404	-1.22362	-0.22431	0.0278861	-1.71661	0.0322494	0.306779	0.218447	0.365365	-2.8351	0.803202	-0.563413	-0.0903478	0.146101	1.25257	1.98294	-1.29529	-0.476074	-0.138233	-0.485221	-0.884499	-1.40531	-0.776935	-1.07441	-0.893591	-1.25854	-0.466514	-0.541402	0.528991	0.966612	-0.581662	0.159842	0.911591	1.09914	0.541282	-0.306612	-0.369371	-0.822368	-0.60763	1.60549	-0.917253	-0.941419	-1.35209	1.51031	0.0823302	-1.55918	2.01309	-0.744988	-1.92345	1.16354	0.518364	0.582131	-0.34283	0.100582	1.31655	-2.40701	-0.189929	1.55138	-1.47861	-0.375154	1.7981	-0.357215	-0.23889	-1.47465	-0.787866	-0.0247585	-2.21341	1.12457	-0.917623	0.0173013	-0.375786	-0.590881	-0.687266	-1.29464	-0.514434	-2.08375	0.513628	0.0926725	-1.3693	-0.905231	-0.848526	1.25286	-1.4169	1.24306	0.0142674	-1.94935	0.647727	0.336078	-0.537697	-0.894504	-1.42602	-2.01982	-0.269134	0.511912	1.03338	0.618687	0.429898	-0.355574	0.763186	-0.928503	1.14899	-0.142065	1.11171	0.000350457	0.88934	-0.152554	0.622992	0.307145	1.0332	0.757961	-0.0535041	1.35474	1.67673	0.537781	0.230703	-0.331424	-0.257228	0.730118	-0.635573	-1.55452	-1.17045	0.404316	-1.12274	1.12814	-0.522069	-0.220762	0.777922	1.0021	-1.04787	-0.602589	0.842649	-0.247664	-0.411724	-0.84068	0.345133	-0.24006	1.79325	0.414946	0.312833	-0.268755	0.665711	0.120536	-1.2208	0.614455	-0.0727558	-0.209194	0.240914	0.698845	-0.952602	0.451784	-0.620084	1.17898	0.0770924	-0.217777	0.604571	0.187731	0.260652	1.09175	-0.499597	-0.643529	-1.50978	-0.529565	-1.16028	-1.63949	-0.684667	0.58708	-0.133344	0.261821	0.67876	1.13439	2.80317	-0.931343	0.440917	0.364663	1.34541	1.74461	-0.820347	-1.48662	-0.468726	0.546768	0.717838	-0.328497	1.13004	1.51474	0.163523	-1.2491	-0.44235	-0.505721	-1.96919	-1.28844	0.579043	-0.626533	-0.0491419	0.880825	-1.61696	1.70991	0.215501	0.103039	1.64059	-0.791143	0.543012	0.0240936	0.707705	-0.223798	0.0248972	-0.378986	0.662326	-0.294102	-0.354474	0.700231	-0.116104	-0.0906164	0.212037	-1.55314	-1.22752	0.979331	0.0135281	-0.0765812	-2.08104	-0.556338	-0.0358998	-0.313544	-0.645476	-1.45843	-0.38764	-1.38627	-0.381447	-1.1884	-1.58215	0.047569	-1.22913	2.80079	0.211648	-1.16463	0.47353	-0.345126	0.0989588	-0.767315	-1.43771	-1.51292	-1.53974	2.39088	0.521582	0.448818	-1.39297	-1.19545	-0.465959	0.333808	0.210848	1.0253	0.924608	-0.426115	1.16723	0.675805	0.121425	0.563644	0.590843	1.18975	0.588695	0.537789	1.16541	-0.262339	-1.32278	0.747712	-0.00970854	0.41125	-0.912362	0.0653818	0.365186	-1.41744	0.831008	-0.314236	0.0341138	-1.36891	1.57685	-0.289265	-0.590317	-0.0166632	-1.34256	0.322229	0.143059	-0.0266286	-0.30619	-0.0208741	-0.786064	0.0783429	-0.367086	-0.509279	-1.17377	0.238464	-0.105366	-1.61269	-0.657342	-0.386015	0.50595	-0.63153	-0.496877	0.0873255	-2.14108	0.68157	0.144364	-0.0737668	-1.60932	-1.16242	-1.7814	2.22067	-0.456278	0.426589	-0.122898	-1.72264	-1.22337	0.734222	0.415378	-0.264037	0.021279	0.206978	1.03968	-0.185244	-0.591424	-0.00384665	-0.371301	-1.20433	0.246647	1.10186	1.47318	-1.32735	0.297874	-0.321896	1.52449	-0.05996	-0.517401	0.311809	1.41555	-0.768182	0.933926	0.562721	0.054356	-0.775998	0.227457	1.25448	-1.47677	-0.50889	0.241292	0.095043	0.549302	-1.23317	-0.472508	-0.600167	-0.854667	-0.113535	-0.356199	1.18411	-1.39293	-1.45228	-1.04199	2.28563	0.772638	-1.34126	-0.779294	0.16971	1.27072	-1.12312	-1.01018	-0.00730385	-0.601553	-0.354449	-1.25157	-1.11622	-1.00801	0.619523	1.0781	-0.261949	-1.13611	1.0464	-0.127696	0.477385	-0.377738	2.25816	0.519268	0.353251	0.688793	0.593107	0.684931	-0.566295	-0.122676	-0.757141	0.818253	-1.11569	-0.287347	-1.60322	-1.9875	0.341613	1.03173	-0.463988	-0.471727	1.27963	0.848575	0.875484	0.0529874	-0.546089	-0.651424	-2.4754	1.06339	1.9268	-0.894611	1.62017	0.995179	-0.253788	-0.0458017	-0.660154	2.1488	0.428382	1.04425	-0.119796	0.962747	-1.54082	0.850506	1.52972	0.522038	0.236753	0.383792	1.09503	0.845154	0.930566	0.499123	-0.138879	-2.81543	1.12033	-0.188364	0.678648	0.597878	-1.84463	0.490347	-0.579861	0.766089	-0.646455	-1.06894	-1.20183	-0.797532	1.27288	0.907395	-0.268866	2.05628	-0.102739	-1.10173	0.620228	-0.0518125	0.665572	1.44823	0.126559	-0.497642	-0.53158	-0.799019	-1.72957	-0.091637	-0.105914	1.0054	1.06185	-1.03578	2.03037	-0.316416	-0.414951	0.399768	0.873859	-0.257378	-1.05862	-1.27001	1.05688	0.649923	1.19987	-2.2407	-0.960257	-0.468389	-0.117705	-0.275157	-0.450002	-1.3728	0.489276	-0.226068	-0.219952	-0.79101	0.298673	0.483625	-0.913169	1.28307	-0.046792	-1.15023	0.133979	-1.89687	1.30493	0.0249261	1.18984	-0.384978	-1.05248	-1.28808	-0.520668	1.733	-0.447028	-1.85952	0.393189	1.31883	-3.52536	-0.298975	0.807947	1.71984	-2.49427	-0.53305	0.937843	-2.06095	-1.35598	1.39127	0.863933	-0.158337	0.101151	-1.0082	0.0983545	-0.404309	-0.601972	-0.020315	-0.931782	0.578721	1.08718	3.0323	3.10256	-0.527133	-2.08756	-0.868156	-0.656687	0.620499	-0.845637	-0.792957	-0.832006	-1.66485	-0.441899	0.439221	0.0397299	-0.364922	-0.125169	-1.21926	0.13483	0.0106254	0.681184	-1.01754	0.575408	-1.36425	-0.868349	-1.94065	-1.60039	1.09617	-0.37654	0.0527452	-0.823638	0.026616	-0.592298	-0.631238	-1.04504	0.431687	-1.66001	-0.303083	-0.828819	1.20793	0.189525	-1.45443	-1.13118	-0.441096	-1.10539	0.988728	0.596683	-1.15336	-0.495793	-1.0809	-0.0799052	0.565527	0.879859	-0.167864	-0.229461	0.254584	-0.83007	-2.35214	-0.0825681	-0.209973	0.849303	-0.184656	-0.359358	0.587209	0.720288	-0.465987	-1.52848	0.0351703	-1.15075	0.679589	-0.965048	-0.386625	0.11237	1.78747	-0.0641509	-0.359374	0.958724	1.96939	-0.223179	0.145558	-0.848113	-0.464346	0.885071	1.25897	-1.12869	0.197717	0.372389	2.82861	0.61491	0.135406	-0.860361	-0.405609	-0.944248	-2.37313	1.51686	-1.00279	-2.0544	-0.637448	0.542128	-0.602845	0.559134	-0.793204	-1.13181	-1.52719	-0.634515	0.32982	-0.506158	-0.390416	-0.393049	-0.995883	-0.285402	-0.607406	-0.33486	1.40608	-0.719649	1.78588	-0.980698	-0.34703	0.625421	-0.0445507	-0.402243	-0.47136	-2.24091	-2.06184	-0.353329	1.45943	-0.802871	0.926695	-0.243803	-0.440008	1.35526	0.477747	1.15962	-0.434425	0.230842	0.659679	-0.688069	0.309412	0.408396	-0.641661	-1.24348	1.50235	-0.856485	-1.41865	-1.12028	-2.03956	1.02947	0.583096	-1.70541	1.13193	1.15427	-0.476026	0.448956	0.152982	0.490984	-0.606735	0.282824	1.85363	-1.79087	0.233401	0.456913	1.04675	0.590842	0.38375	0.525171	-1.0194	-0.312064	0.542661	0.486741	0.0360792	0.374749	0.0774529	2.60546	-1.79216	-1.25922	0.517848	-0.951083	-1.48215	-0.526784	-0.387198	0.320387	-0.38021	-0.879735	0.0727558	-1.58944	-0.557596	-0.597203	-0.111068	0.192225	-1.21476	-2.00026	0.790018	-1.57109	0.606405	-1.79715	-2.23823	0.686773	-1.30175	0.961665	1.24624	0.660687	-0.587684	-0.292353	-0.245422	-1.09582	-0.567164	-2.42014	-0.459482	-0.443377	-0.694791	0.580743	-0.150107	0.940277	-1.55175	-0.246375	1.30488	-0.142933	-0.137611	0.239999	-0.756797	1.14901	0.0346322	1.11676	-0.300975	-0.772925	-0.00152902	-1.11704	0.289493	-0.669449	-1.23981	0.339835	0.451303	0.582716	-0.713803	-0.833322	-0.539673	-1.05656	-0.671828	-0.319951	-1.50709	0.00304659	1.62117	-0.6588	-0.199145	-2.26748	-1.11242	-0.116344	-0.117114	1.20133	-0.635272	-1.51196	-0.139212	-0.198196	0.237876	-2.0584	1.5571	0.293781	-0.851134	-0.244782	2.14654	0.833405	-0.0503134	-1.58302	0.32355	0.943276	-1.37267	-0.350375	-0.0595697	-0.0576945	0.451871	1.08225	-1.93301	0.472781	-1.09689	-0.753627	-0.723431	0.806051	-0.3132	0.431364	-1.09631	-1.3379	-1.12663	0.222607	-1.72568	0.37406	-0.816029	0.159103	2.24424	-0.518121	-0.867207	-0.405737	-0.63906	-1.70868	-0.432987	0.0648447	-0.163412	-0.534071	-0.667603	-0.379067	-0.659011	-2.48746	-1.25291	-2.18616	0.0334229	0.0575577	0.734148	-0.0490118	-1.93026	0.720699	1.00289	-0.702043	0.887432	-0.529039	0.359568	1.20008	-1.64907	0.755841	0.640515	0.410041	0.227702	1.37719	0.430229	0.253125	-0.553787	-0.238806	-2.024	-0.425797	-1.19561	-0.473314	0.494732	0.686322	-0.365378	-0.872472	-0.373567	0.0401736	-1.5091	1.05429	-1.02487	-0.588407	-0.0729273	1.35995	0.931076	0.45588	-1.17218	-0.941084	0.489251	-0.708567	-1.76714	0.811693	-0.827266	0.581274	0.889018	-0.861813	-0.0116149	0.606699	-2.48647	-1.90929	-0.0172733	-1.38869	-0.464067	0.109291	-0.673059	1.12136	1.28235	1.02787	0.896953	-1.33229	0.367434	1.55001	0.41831	-0.993508	0.392119	1.53522	-0.865545	0.628751	-0.762975	-1.33485	0.395434	-3.56762	-0.170212	-0.0772896	0.958284	0.221218	-0.966693	-1.49535	-0.723585	1.62031	-0.0224759	0.222756	0.484388	-0.77568	0.747446	-1.53448	0.0285595	1.3593	1.10257	-0.602705	1.32216	0.177728	-1.77626	-0.496476	0.0872288	2.05307	0.298503	-1.15201	-0.203632	0.586039	0.23918	1.84588	1.11975	-0.0163241	-0.049452	0.368779	0.819704	-0.265988	1.27416	0.968794	-2.00497	1.00093	1.49832	1.44489	-0.120939	-0.00340328	-0.181897	-0.620571	-0.220864	-0.565142	-2.05813	-1.64456	1.22055	0.657277	0.239904	-0.637537	-0.127043	1.34527	-0.858053	1.17242	0.880406	-0.795335	-0.19701	-1.17548	-0.946613	0.0890829	1.20255	-0.809003	0.49532	0.71176	0.411618	0.382334	-2.34979	-0.317372	1.2266	-0.0555618	-0.996598	1.68891	-0.650509	1.71449	1.54442	-0.265355	0.262971	0.629767	0.33295	-1.10976	0.278845	-0.805189	0.503821	0.0846197	-0.775596	0.240024	0.378922	0.552361	1.46289	0.0912061	0.195268	-0.894737	-0.27676	0.717457	1.24598	0.619911	-0.17585	-0.234985	-0.326922	1.04393	-1.03928	1.01961	0.166926	-0.403801	-1.47671	-1.36876	0.257515	0.0814609	-1.08505	0.120495	-0.231343	-0.982193	0.156168	-0.642132	-2.84903	-2.03782	-0.0550021	1.21806	1.40939	1.25861	-1.44988	0.124736	0.72085	0.208649	0.231898	0.420014	-0.237489	0.868879	0.591082	0.330978	0.417064	1.0248	-0.557424	1.15948	1.60586	-1.08393	0.7358	0.814318	0.365471	1.3323	1.79744	0.201796	-1.31555	-0.0866095	1.48861	0.930358	0.839857	0.000789093	-0.414439	-0.530904	0.111478	-0.40559	-2.04191	-0.499595	-0.961176	-0.986479	-0.133541	-0.0281871	-0.772795	-0.263659	-2.05222	-0.0514936	1.04515	0.345597	-0.286538	1.12167	-0.578675	-0.349793	0.437419	0.665812	0.125033	-0.552743	0.996099	0.604372	1.30823	-1.90196	-0.637584	-0.238432	-0.381583	0.454515	-0.86628	2.42418	0.0112108	0.226445	0.713578	0.265976	0.358398	0.222243	0.530011	-0.544301	0.961726	-0.312316	1.02994	-0.241592	0.59346	-1.30832	-0.564172	0.380337	0.890969	-0.754599	0.489467	-0.818481	1.20948	-0.591714	1.71267	0.575421	0.443838	-0.489235	-1.05838	-1.04009	0.118439	-0.651969	-0.890059	-1.57017	-0.0827879	-0.544938	-1.53541	-0.355918	0.581028	-0.225676	-0.181418	-1.20807	-0.63904	0.0751614	-0.470075	1.01381	0.0654025	-1.20416	-2.36358	-1.34751	-1.44875	-1.91093	-1.05006	1.12788	-0.290172	-0.278286	0.570852	-0.75567	0.371735	1.03668	-1.59299	0.948209	0.0696385	0.703741	1.2003	-1.07846	-0.305534	1.07627	-2.18381	0.642855	0.484692	-1.54371	0.451054	2.04382	-0.754506	0.441425	1.05369	-1.47442	-1.28689	0.473789	-0.32468	-1.03772	-0.413762	-0.889384	0.715041	0.112194	1.49598	-1.08428	1.11597	1.04719	0.766989	0.442022	-0.018931	-0.530738	0.56962	1.08418	-0.352302	0.481711	0.548319	-0.84708	-0.0910922	0.752242	0.284658	-2.2139	0.398944	0.220199	0.619639	-2.30587	-1.64885	-0.576453	-1.15547	-1.59865	0.792641	-1.33078	-0.244938	0.00567577	-0.319332	-0.900829	-1.72145	1.62829	-1.77353	0.22147	-0.143466	0.912259	-1.46827	-0.610357	-1.7927	-0.44393	-0.380959	-0.212169	-0.178652	-0.6113	-0.971285	-1.16077	-0.498042	-1.43831	-0.736135	0.871166	-2.13415	0.12864	0.538314	-1.37312	1.01087	-1.06888	-1.97215	-1.30947	-0.233126	0.10019	0.346472	0.696357	-0.129455	0.545073	0.297348	0.461132	0.105653	0.54203	-0.623578	-0.0628851	-0.265996	0.840337	-1.06429	1.3857	-0.680408	0.349772	0.0489057	-0.160251	-0.272291	0.460232	-0.240966	-0.0229097	-1.64368	-0.0103026	-0.649814	-1.22246	0.356861	-0.430678	-0.830232	-0.331938	-1.50758	-0.397557	-0.387078	0.585403	-0.305264	-1.14595	-1.4148	-0.933313	-0.384614	-1.06629	-0.637764	-1.37309	-0.663776	0.188386	-0.573139	-1.87216	-0.38464	-1.1252	-0.0269434	2.2206	-0.637419	0.0293	0.982703	0.532094	-2.12004	-1.4479	0.689029	0.489022	0.599047	0.577426	-0.941186	-0.512146	-1.31569	-0.00412044	-1.56454	0.802177	0.897839	-0.64888	0.458404	-2.17773	-1.8966	-0.236701	-0.0573559	-0.945907	-1.19746	-1.12766	0.922693	-0.908817	-0.848998	-0.570448	-0.314275	-1.07282	-0.268562	-1.0097	0.825982	-0.854528	-1.22946	-0.733642	0.442468	-1.30856	0.112092	-1.12627	-0.730635	3.00395	-1.04148	0.950856	1.0919	0.889475	0.181311	0.0586024	-2.05444	0.185804	0.935621	0.444691	0.64525	-0.739529	-0.438864	1.04555	-0.650797	-2.80118	1.17186	-1.00346	-1.19646	-0.00812798	-2.0325	-0.124282	-0.0709759	-0.88614	-0.634868	-0.851436	0.629981	-1.11508	-1.3979	-0.864032	1.08063	0.156411	-0.813212	-1.58621	-0.563001	0.505913	-0.104149	-0.22737	-0.387602	-1.74325	1.74978	-0.0404375	0.041382	-0.345532	-0.753007	0.907429	-1.05458	0.506664	-1.0254	0.0860392	-0.359765	-1.21987	1.62368	1.034	-0.211018	0.941787	-0.91282	-0.623312	0.365851	0.623527	-0.638405	-0.513082	-2.36712	1.07117	-1.6523	-0.505197	0.686165	0.99432	0.208778	-0.642012	-0.0227588	-0.004888	-0.354468	-0.26232	-0.927719	-0.239799	0.712228	0.272816	0.277966	0.945122	1.7456	-0.0627635	-0.35607	-1.30017	0.409671	0.654175	-1.00933	-0.918709	0.119246	0.656537	0.185573	-0.860708	-0.550712	-0.955336	0.157067	-1.03037	0.45836	-0.576325	-1.48852	-2.39376	0.584458	-0.494214	-0.187241	0.300679	0.426522	-0.295798	-0.531011	0.0886019	-0.204715	0.812023	-0.555066	-0.864351	0.130202	0.805142	1.17012	1.31721	-0.727637	-0.219242	0.306761	-1.21204	0.78875	-0.914611	0.220509	0.482921	0.762289	1.77358	-0.318392	-0.179868	1.04062	-0.68572	1.28124	-0.996135	-1.5219	-1.37784	-0.196582	-0.403252	-1.51739	-0.540409	-1.33427	-1.65951	-0.739495	-0.074732	-0.478704	-0.480591	0.871274	-2.05295	0.178644	0.644466	1.31741	2.13225	-0.538712	-0.354291	1.13765	-1.19776	-0.466896	0.504773	0.184473	0.319919	-1.59443	0.0306467	1.1455	-0.855576	-0.951023	-0.466272	2.16856	0.0915816	1.07089	0.217483	-0.376861	-1.49144	-2.16617	-2.60605	0.686189	-0.0687174	-0.310437	-1.28852	0.563854	0.70628	0.167239	0.803914	1.07486	-0.86767	1.03222	1.01946	0.941528	-1.21297	-0.180371	1.33112	-1.31608	0.0934223	-1.15638	0.317931	-1.70866	-0.0684817	0.262945	-0.589386	0.634991	1.4246	0.197024	-0.464072	-0.983844	-0.428821	-0.0276782	-1.10621	-1.17732	0.272837	-0.0913025	-0.160108	-0.696164	-1.18993	-0.788986	-0.815301	-0.121386	-1.11352	0.158437	-0.431106	-1.04059	-0.891075	1.07054	0.652613	0.352927	-0.518788	-0.108467	-1.25747	-0.967767	0.639572	0.438557	-0.625504	0.621251	-0.611267	-0.940766	1.21938	-0.798886	0.940496	-0.580039	-1.45223	-2.02172	-1.29325	0.756981	1.61646	-0.099061	-1.04823	-0.997999	-0.446868	-0.0946054	-1.14114	0.980162	0.770197	-1.06026	0.136807	-0.85061	-0.418715	1.07563	-1.27818	-0.509615	-1.04786	-0.685923	-0.667413	-0.413311	-0.441111	1.10722	-2.13408	0.0953406	1.16493	-0.748727	0.806189	-0.789215	0.186827	0.546198	-2.02982	-1.31577	1.01074	-0.218397	-0.0709124	-0.948218	-0.848175	-1.2014	0.495384	-1.13533	0.347399	0.13718	0.646333	0.940995	-0.608382	-1.90895	-0.86918	0.409314	0.848945	-0.104523	-0.786013	0.952914	-1.14864	-0.433709	0.269335	-0.370799	1.23331	-0.891815	0.432243	-0.330048	-0.502374	-0.294884	1.36858	-0.341133	-1.14472	-0.800828	0.130143	-0.335052	0.658255	-0.322645	-1.82469	-0.810723	0.0105974	1.62207	0.157186	-0.485419	-1.2187	-1.54748	-0.303447	0.110052	-0.747799	-0.340195	1.00093	-0.405428	-2.20556	0.0747713	1.1899	-0.783092	0.733506	-0.741982	-0.449168	-0.500157	-0.312169	0.269974	-2.80686	-0.621507	-0.449522	0.936825	2.08569	-0.970975	0.26202	-1.05261	-1.79174	2.38354	-0.319621	-0.700767	0.299238	0.339806	-0.333704	-0.491475	-1.04645	-0.361381	-1.28083	1.08778	0.861789	-1.86291	1.04274	0.985789	0.0647706	-1.14568	-0.25833	0.415214	-0.341254	-0.542629	-0.826431	0.489512	-0.66929	0.41436	0.0533445	-2.67593	0.0159454	1.53801	0.700267	-0.70606	-0.530941	-0.687839	0.409271	-0.416859	1.43615	0.262489	0.400608	-0.750651	-1.99115	-0.160118	0.764582	-0.306844	0.771868	0.212324	0.725172	-0.301286	0.417169	0.186475	1.46495	0.694948	0.293046	1.38239	0.356082	0.304101	0.945247	-2.67127	-1.20034	0.125731	-2.34778	-0.741307	0.0278911	-0.227218	0.483532	-1.04866	0.145829	-0.669073	-3.41365	1.1865	-0.998299	-1.13783	-0.183251	-0.774869	1.3322	1.3137	-0.90077	-0.54952	-1.40457	-1.63669	-0.441857	-0.404319	-1.08875	-0.959292	-0.390192	0.182208	-0.989408	-0.811457	-0.631942	0.263735	-0.581407	-1.83864	1.01375	-0.452893	-2.04302	-0.0908793	1.40753	-0.378591	-1.68444	-1.75765	0.842294	1.20189	1.0393	0.600376	0.382573	-0.265292	0.192763	0.919812	-0.550568	0.124417	-1.66019	-0.75175	-0.137993	0.775008	-0.980709	-0.622181	-1.48938	0.670216	-1.20351	0.619426	1.42432	-1.05882	0.991283	-1.01168	0.169197	0.237096	-1.02377	0.990821	-0.218794	-0.312935	-1.08251	-0.746827	-1.01809	-0.78102	0.0704574	1.42589	-1.86786	-0.835889	-0.551506	-1.10918	-1.0901	-0.31636	-0.494076	0.176258	-0.225559	0.518526	0.78272	-1.38067	-0.918531	-1.48735	-0.792457	-0.255105	-0.19926	-0.167722	1.62385	-0.324063	-1.21053	0.44352	-0.113868	-1.21188	0.27956	-0.247995	-0.133314	-0.853713	-1.84315	-0.207062	0.481245	0.436489	-1.44959	-1.3531	-1.43406	-0.350823	-2.05428	-0.384378	-0.258483	-0.70888	-0.823002	-1.27803	0.264824	-0.861548	0.305824	-1.48373	0.991496	0.0810165	0.799578	1.32921	-0.542632	0.54541	0.528172	1.05109	0.318547	-1.84142	0.234418	0.113784	0.603158	0.411175	0.12634	-0.713941	-0.487695	0.536547	-0.564965	-1.03252	-0.581977	-0.819185	1.20977	0.90469	-0.77544	1.52212	-0.389276	-0.432006	0.633107	-1.07764	-1.22652	-0.152187	0.891243	0.691471	1.8487	0.684364	0.68678	0.822829	0.454422	-0.538461	-1.40709	-1.14689	0.175154	-0.00896248	-0.614844	2.13776	1.38343	1.05276	1.91022	0.891988	0.87249	0.0834261	-2.20341	-1.24182	-0.185951	1.32294	-1.16336	-0.703725	0.810697	-1.64839	0.64736	-1.83951	0.384994	0.07738	0.250757	-1.50175	-0.0640393	1.03571	0.371987	-0.931666	-0.972562	-0.441025	1.64026	-1.24031	-0.0386776	0.750065	0.802619	2.5905	0.90841	1.19485	-1.22576	-1.32076	0.76087	-0.0467537	-1.75073	0.599832	-0.852625	0.0866535	-1.33853	-1.92403	-0.709152	0.0611293	0.866538	0.704541	2.88805	-0.245112	0.289186	0.831341	0.0718087	-0.408615	-1.56047	-0.352512	-0.299088	0.797607	0.42802	0.608481	-0.729871	1.67623	0.212446	-0.680478	-1.18148	0.709433	0.66708	-0.303624	1.07995	0.656509	-0.670486	0.620725	1.22298	-1.14411	0.196308	1.10553	-0.121442	-1.65415	-0.559873	0.0198287	0.290982	-0.638356	1.53137	-0.0231021	-1.87208	0.0677488	-0.0226042	-1.16658	-0.315671	0.679041	0.14663	-0.0521153	-2.48185	-0.0727216	0.386762	0.0367078	0.833699	0.203568	0.793999	0.666817	0.852109	-1.30552	-0.193964	1.44928	-1.86119	-2.28479	-0.52741	0.157486	-0.139472	-0.742081	-0.537113	1.25437	0.256216	0.444609	0.436661	0.882377	1.71693	0.347307	-0.740835	-0.18827	0.349645	0.899359	0.678346	-0.630076	0.403673	-1.14106	-1.51685	-1.87593	-0.326419	0.199288	-1.83505	-0.956651	-0.354797	-0.767785	-1.40399	1.09464	-0.308624	-1.98061	1.43356	0.274574	1.11783	0.584035	-0.123213	0.00784797	-0.638719	-0.919292	0.246219	0.827287	-0.0152695	0.784045	-1.01176	0.77615	-1.1245	-1.05486	0.916811	0.347627	-0.741735	0.448421	-2.21984	0.354057	-0.763245	-0.627866	0.620369	-1.78086	-1.29308	0.821286	-1.38186	1.38617	-0.699477	1.59449	0.336798	-0.144276	-0.481332	-0.976659	0.725081	0.282628	0.240219	0.708355	-0.208337	0.515658	-0.164911	1.90153	-0.193157	1.60375	-0.475393	-1.06641	-0.063399	-0.456773	-0.217289	-0.227298	-0.218143	-0.994424	-0.623812	0.218883	1.19282	0.774479	-1.47801	-0.161624	-0.556616	1.79225	-0.110861	0.0681803	-0.978409	1.03954	-0.654377	0.708751	-0.598624	-1.29511	-0.00233329	1.04552	0.33795	-0.648889	-0.381978	0.150376	-0.696907	-2.53673	1.40008	-0.77538	-1.46179	-0.45419	-1.24102	-0.72693	-1.22479	-0.92935	-0.159219	-1.69077	-0.362911	0.0568691	0.542263	-0.0358828	0.293004	-1.22655	-1.10101	0.621389	-0.356955	0.220687	0.865564	-2.12062	-0.173089	1.02898	-1.02301	-0.516159	-0.895062	0.286471	0.147563	-0.198814	-1.57516	-0.536996	0.296281	0.0798898	-1.02965	-1.84551	-0.384867	-0.187176	-0.879287	-1.29567	0.321424	-1.84369	-0.352293	0.958164	-0.115765	-0.111622	-0.190458	-0.663745	-0.684255	-0.422059	0.877753	0.66895	0.546096	-1.1487	-1.15069	1.90282	1.43216	1.98278	-1.22089	-1.95158	-0.378434	-0.998386	1.29898
TCGA-E2-A158-01	-0.188912	-1.5091	-0.493492	-1.01797	-0.0815061	-1.31462	0.891967	-0.0786166	-0.298592	-0.468693	0.554581	-1.10598	-1.47706	-0.412505	-0.239128	-2.04237	-2.66728	-0.86637	-3.06956	0.307859	-0.818494	-1.91261	1.32989	2.14904	-1.08136	-1.08596	-1.8352	-0.947984	0.508484	1.56185	0.424537	1.17608	1.10703	-0.283026	0.839809	1.08577	-1.75076	-0.957827	-0.346067	2.23869	-0.0123167	2.10695	-0.138087	-0.855081	-1.59207	-0.0241283	0.836131	-1.5015	-2.56492	-1.32265	0.0359325	0.66214	-0.978481	-0.694232	0.317278	-0.0345134	-0.958092	0.112494	-1.17443	0.329381	-2.22534	-1.01776	0.157043	0.457128	-2.18602	-2.27709	-1.70758	-1.55843	1.5399	-0.329746	0.377811	1.45955	-2.08714	-0.424596	1.63088	-0.0302754	-0.000114676	1.64325	-0.951578	-0.222573	-4.49798	0.18629	-1.16092	-1.15722	-3.3032	-0.510594	-2.46714	-0.418787	0.496918	-3.77661	2.52851	-0.833853	0.844933	0.479256	1.42443	-0.396243	-0.146431	2.62425	-0.933143	-1.42714	-1.8197	1.6808	0.462972	-1.20547	1.56666	-1.76224	0.289149	0.508732	0.307103	-2.6019	-4.33895	-0.598175	-4.4419	1.12203	0.268629	0.131848	-2.86526	-0.894364	-0.942918	-1.25685	-1.22482	-1.00943	-1.54727	0.935075	-1.0485	-0.546451	0.180933	1.28241	-0.205846	-1.66785	-0.35494	0.807971	-1.11575	0.463816	1.46059	-2.91823	3.17982	-1.00052	2.55234	-2.15617	-1.55447	-0.585214	1.01346	0.371503	-0.193939	-0.808526	1.34287	0.203336	-2.96609	-0.712971	-0.250644	-1.47497	-2.91219	0.115417	-0.549111	-1.43777	-1.19399	-2.37788	-0.170875	-0.569335	-4.3407	-1.20721	-0.588082	0.132742	3.14985	-0.949718	1.52192	-0.261598	-0.131064	0.561586	0.547669	-2.5531	1.31692	-0.866432	-1.3864	-2.19812	1.05756	-0.335233	-0.96867	0.739711	0.566516	-0.459232	-2.96618	-1.06008	-0.705971	0.11556	-2.62542	1.57118	-0.940379	1.29601	1.47425	0.99941	-1.5827	-0.587598	-1.31702	1.05375	0.425325	-0.668554	-1.69838	-1.36803	0.591545	-1.74281	-0.453062	0.865346	-1.28242	-1.61723	0.308005	-1.39228	-0.0917445	-0.208653	0.860189	1.10136	-1.70951	-1.90308	0.16921	-0.214389	-0.649487	-0.105443	-0.456773	-0.38194	1.69571	-0.765766	2.29786	0.635256	-3.07725	0.351892	-1.11768	0.37461	-2.80945	-0.901024	-0.417958	-1.55111	-1.16261	1.33706	-3.14009	0.24821	-1.99391	-0.294315	-2.94884	-0.244539	0.990881	0.466205	0.203263	2.67018	-1.65059	-2.426	0.965433	-1.86165	1.19509	-0.520661	-2.37558	-2.56313	0.73317	-1.77289	1.67112	0.194126	-0.00320233	-0.260663	-1.64143	0.508865	-0.601179	-1.83464	0.740125	-0.340396	0.186366	-0.564212	0.103659	-1.83187	1.17344	0.158271	-2.38256	1.61708	-1.31403	-1.50938	-0.600379	-0.320365	0.0843955	1.00587	-1.29633	-0.15789	-0.724755	-1.67607	-1.59761	-1.79181	0.517014	-0.635381	-1.37057	-0.390167	-2.52253	-0.0288845	-1.12199	-1.34869	0.201669	2.25661	0.588725	-1.23546	-0.913221	-1.20751	-0.13076	0.305982	-0.881788	-3.23606	0.866247	0.805601	2.44031	0.687393	0.879303	0.631127	2.54093	-1.60502	-1.07808	1.78389	2.0473	1.04069	-0.603954	-1.47199	-1.11378	-0.55114	-0.310434	-1.68635	-1.33033	1.87323	0.78044	-1.11192	-0.0904046	-1.48479	-0.886745	0.785125	-2.10955	-2.40677	-2.0962	-3.12869	0.983665	-1.39732	-0.939491	1.90663	-0.910216	0.593762	-0.809889	-0.0509015	-0.686145	0.520119	0.503064	-0.496632	0.718977	-2.82722	0.418823	1.57242	-1.13002	-0.87556	0.0297991	0.287796	-1.38899	-1.87087	-0.245605	-2.31681	-0.526444	-0.460185	-2.51846	-0.540531	-2.00598	-0.823897	1.85179	0.525952	-2.06428	1.25183	-0.89415	-0.78804	0.0446889	-0.984997	1.8255	-0.596706	-2.06728	-2.3844	-1.33491	-1.66746	-0.579617	-0.938505	0.849775	0.067182	-0.763521	0.26967	0.182193	0.422734	0.857874	-0.391454	0.508441	1.18203	-0.53546	-1.05332	-1.35667	0.129499	-0.814189	0.572215	-2.00261	-1.85025	0.0291981	-1.82395	0.527253	-3.53842	0.497348	2.03036	0.81082	0.748575	-0.214658	-1.28833	-1.12183	-0.406084	-2.34223	-0.75585	2.02726	1.18067	0.245011	2.27289	2.00932	1.32786	-1.02968	0.122848	-2.2118	-0.937253	-0.55306	-0.733216	-0.667313	-0.324188	-0.451332	-0.431337	0.417662	-0.467993	1.7618	-1.17001	0.457187	0.89749	0.994869	-0.608495	0.093278	0.351636	2.03843	-0.0380108	-0.709589	-2.11722	0.949942	-0.588422	-2.14612	-1.62259	-0.961012	-0.0095381	1.13774	0.138039	-0.119682	2.23521	1.62726	-0.21909	0.107701	-1.45606	-4.33016	-2.55786	1.39451	-1.44917	-0.819722	0.00139942	-0.857784	0.303206	-1.60314	-1.59684	-0.279889	-0.442563	-1.11322	-2.04843	-1.11812	-0.115745	1.48291	-2.42876	-2.40235	-2.19457	0.547158	-2.03847	-0.820967	-0.0226004	-3.37119	-2.3017	-2.01635	-1.58528	-2.40043	-2.21783	0.142439	-1.60963	-1.8236	1.22286	0.998253	-1.60578	-0.867657	0.426872	-1.65464	1.05539	-1.26281	-2.66576	-0.54957	-0.691307	0.682988	1.61153	-1.36763	-2.40729	0.217003	0.188912	-0.826072	-1.57925	-0.899887	-0.608513	-0.859944	-0.664053	-0.842244	-1.08932	-0.989611	-0.692298	-2.6352	-2.41616	-0.896019	1.6482	-0.973425	-2.01608	-0.116013	-1.06451	-7.21507	-2.39653	2.01441	-1.71942	0.965499	-0.856427	-1.52146	-1.2563	-3.07465	-0.552935	0.556546	1.30969	-1.22973	-1.33586	-0.630495	1.541	1.5878	2.09447	-1.27239	0.630393	-2.81112	-2.1098	-1.17945	0.999122	-1.17571	-0.0445296	0.135289	-0.0286819	1.70018	-1.12398	-0.227501	2.6853	0.995266	-0.208832	-0.018892	-1.25902	2.03184	-1.09581	0.41409	1.15824	-1.31543	-0.277585	2.08866	-3.25608	-0.925969	-0.727731	0.0890826	-1.05706	0.515103	1.04606	-0.958409	-1.16027	-1.45708	-0.0489723	-1.258	-1.04762	-1.87629	0.280693	0.412173	-2.30146	-0.839374	1.92532	-2.33327	-1.72835	2.03518	-0.767626	1.86234	-0.691608	1.25508	-0.171325	-1.18627	-2.54285	-1.7378	-1.33238	-0.0286746	-1.28149	-0.00131124	1.05788	-0.938793	-1.62384	-0.896144	-0.667251	-1.56742	1.42903	-1.51207	-0.699902	-1.50326	0.753366	-0.886322	-0.576576	-0.814135	-0.57466	-1.22454	-2.80847	-2.61924	-3.23548	0.538129	0.6265	0.660611	1.91742	-1.66453	-0.828557	0.392228	1.44456	1.02413	-0.384346	-2.0448	-2.11537	-1.76331	0.535093	-1.60359	-3.05376	1.18539	0.760941	-2.28922	-1.74498	2.44605	0.332573	1.20437	-0.020196	-1.61285	0.495745	0.267487	0.278203	0.929562	0.498601	0.228367	0.270158	0.599966	-1.66523	-0.504048	-1.61583	-1.74192	0.298949	1.40319	1.56053	-0.180457	-0.395854	-0.470719	1.73075	-1.67105	2.98523	-0.967051	-1.55274	-1.19374	-1.44955	0.398779	-1.91696	1.51014	0.868323	0.649322	-1.90318	-0.279733	-1.64168	-0.137033	-0.832067	3.03031	1.19308	1.76117	-1.68217	0.251687	-0.346871	0.915643	-0.990002	1.15944	0.420901	0.172732	-0.42553	2.90713	0.0398718	-1.83694	-0.30887	-2.09732	1.47836	-0.918749	1.92765	-2.08042	-2.93434	-0.517924	1.44408	0.730127	0.512614	1.13581	-2.57566	3.28594	2.06786	0.97057	0.695429	-2.12373	-0.38378	0.62035	3.93698	-1.83703	0.222358	-1.65502	1.52674	-1.71406	-3.0012	1.77181	0.763939	1.03795	-0.398787	1.72847	0.749616	-1.21187	-0.920193	0.61478	0.133901	2.35202	-1.72039	0.875196	1.78663	-1.80986	-0.847603	0.975256	-2.52053	-1.352	-1.91015	-2.24627	-0.179195	-0.458242	1.05008	-2.67343	-2.64752	-1.10165	1.60485	-2.06914	2.27111	-0.436719	0.0704542	-0.591416	0.246709	-0.280304	-1.33317	-0.385972	-0.626283	-0.456532	-0.547795	-0.0956304	2.46372	0.357251	-1.68773	0.837248	-0.432518	1.90935	-1.73208	0.823462	-0.499306	-1.8253	-0.201915	-0.291836	-0.33126	1.36644	-2.23955	0.740921	1.20196	0.887622	0.106197	1.75383	1.77253	0.133475	0.725138	-0.858614	-0.420316	2.18052	-1.53861	1.31731	0.228983	1.37475	1.87498	0.234424	-0.143521	-0.44421	2.62868	-0.788784	0.0686899	0.374921	0.204871	1.83044	-0.471613	1.47432	-1.79271	1.08636	-0.79257	0.317982	1.01028	-1.17202	-0.781754	0.427145	-0.0426509	-0.759428	-1.83833	0.54423	-1.95059	1.57034	-0.130616	-0.0497289	-2.30275	-2.59935	0.319788	-1.16654	3.11098	0.435993	1.42304	-0.48542	-0.9806	-1.2952	-0.615622	-0.680701	2.3314	1.26605	-2.56243	-1.18183	-0.234815	0.543548	0.812258	-0.422526	-0.0248782	-0.715467	0.969941	-1.94999	-0.195522	3.02309	0.322569	-0.664788	-1.07288	0.157558	-1.16895	0.862081	-0.193517	3.04704	0.398161	1.56137	2.53086	1.64766	-0.339745	0.708809	0.0946772	-0.0510933	-0.699651	0.679529	-0.494529	-0.493859	-0.258253	-2.60061	-1.84205	0.838357	-1.57829	0.16236	2.76947	-0.83636	0.896474	1.71766	-1.6055	-1.55001	-1.64336	1.43165	0.185708	-1.02624	1.19852	-3.26297	-0.874713	-2.88627	0.92705	-1.78312	1.36702	-0.108189	0.339449	0.919834	-0.289488	-0.148844	-0.751323	-1.83929	-1.94018	0.663118	-0.483136	-2.64745	1.61133	3.50909	0.662852	-1.2041	-0.736653	-1.56536	0.894899	-0.972688	-0.117978	-0.147674	0.237889	0.356232	-1.91559	-0.30618	-1.76059	0.645001	-1.90502	-0.694723	1.53489	-0.312665	-1.61957	-1.96189	-1.68501	-1.28736	-1.88075	0.311703	-2.60546	-1.10327	-1.80304	-1.41305	0.60472	-1.12098	0.758952	-0.225374	1.3842	1.1928	1.62092	1.19891	1.26591	-1.01624	0.12428	-0.834589	-1.39599	-0.190321	-0.610596	0.497048	0.454629	-0.264043	0.129328	-3.26945	-0.555731	-1.59462	-2.72902	-0.151479	-0.269153	1.41115	-0.968487	-0.20308	-1.76985	-1.79743	-1.16919	-1.47492	-2.93689	1.41731	0.709357	-4.1324	0.032741	0.902819	0.231469	-1.38256	-1.50975	-1.62958	0.862237	-1.90625	-1.99935	-1.24767	-0.236724	-1.28873	0.369066	1.3499	1.02986	1.57806	-1.22651	1.73061	-1.5854	0.784338	-0.465825	-0.670759	0.378015	0.0603161	0.0161102	-0.368903	-0.108526	0.858867	-0.0879913	0.586878	1.18521	3.95857	-1.14496	-1.15466	-1.22364	1.83136	-1.02979	0.755074	1.34702	-0.405823	-0.420667	0.0119674	-1.40211	-0.739829	0.286208	0.039946	-0.119027	1.32386	-1.26643	-2.36308	-2.35836	-2.67583	-0.315927	0.712994	1.58656	-4.47442	-1.22617	0.339939	-0.741335	-0.213177	1.68752	4.12753	2.37336	-1.59468	2.29749	1.18972	-0.820467	-0.625078	1.93636	0.247298	-0.813817	-2.65669	0.947405	-0.796889	-0.248354	-2.66439	-1.11768	0.0716861	0.563025	-1.488	-0.414038	-1.55288	-0.488178	-1.11906	-1.94124	-1.49456	0.0886751	-0.805466	-1.23368	2.15982	0.444965	-2.65465	-1.71648	-2.08776	1.64972	0.337854	-1.32201	-1.74422	0.611666	-0.722927	1.60577	-0.581571	-0.34244	-1.47108	-0.374897	-0.0411379	0.654441	0.122485	-0.704445	-0.514655	-1.20583	-0.226246	0.133706	-0.303814	-3.74026	-1.03218	-0.109163	1.00575	-1.11299	-1.0444	-1.286	-2.21409	-1.22153	0.214245	-1.38843	-1.50602	0.667287	-0.557959	-0.83361	0.258142	-0.52211	0.189348	0.417629	2.15397	-0.7583	0.171747	-1.55737	2.01037	1.68881	1.37616	-0.555239	0.921881	-0.459525	-1.04474	-2.19966	-0.543298	-0.123497	-0.194776	-1.17238	0.629067	-1.48052	3.5581	-0.200449	-2.88312	-0.0938276	-3.36954	-1.98747	-2.08333	0.81899	-1.38368	-1.79831	3.66927	-0.305395	-2.1641	1.16174	-0.928079	0.124403	-1.84131	-1.29552	0.172635	1.63357	-1.77822	-0.920834	0.896665	1.38462	-0.624082	0.643095	-2.69867	1.29739	2.59595	-0.784201	1.01543	-1.82203	2.17898	-1.67065	-0.933146	-2.04316	-1.49727	-0.198467	0.406086	-0.439737	2.6228	-0.366093	-2.48532	-1.43229	-0.144476	-1.07658	-1.73858	1.81421	0.508087	0.658988	0.0247073	-0.23732	1.02559	0.148698	-0.22011	0.818893	-2.06856	0.0890823	-1.17374	0.74024	1.00229	-0.879466	-0.843494	0.85593	1.29092	-2.70252	0.821563	2.47594	1.52842	-1.80975	0.296721	0.491441	-0.646126	-2.82813	-1.95961	-0.680497	-1.89471	0.231864	0.922356	-3.52775	0.106053	-0.293257	0.737281	0.419322	-1.08494	0.407334	-2.43948	0.180069	-2.4361	1.71055	-2.27305	1.35596	-1.36215	0.231043	2.32847	0.325137	0.937164	0.447236	-2.26498	1.25598	-2.55342	-0.47968	0.556723	-2.8252	-0.733835	-2.13737	-1.18274	-1.24031	-1.36147	-1.45682	-2.89755	-1.09392	-1.15323	1.77139	1.902	2.68071	-0.350765	-1.86583	-4.22849	0.910638	-2.34327	2.89295	0.968001	-1.47169	-2.63421	2.58506	-1.77813	-0.696768	-0.345075	-2.1223	-3.59384	-4.05448	1.64278	-0.111046	0.633248	-2.03337	-0.64576	2.52932	-0.0596347	2.3557	-1.16195	0.942645	-0.0388718	-0.0671158	1.16836	1.36353	0.0170244	-0.0619462	1.94442	0.136469	-1.66728	1.04766	-1.47837	0.354831	-0.487986	0.295289	-0.148161	-1.32689	-0.196362	-0.903622	-0.358046	-1.36562	-0.0944116	-2.71664	-1.77624	-1.1796	-1.71864	-1.37347	1.64298	-0.396871	0.0537463	-2.38159	0.974729	1.83992	-0.896659	1.20665	-0.417132	2.04776	-1.69682	-1.77364	-0.207126	-0.435887	-1.48903	-0.0303062	-1.22825	-1.81656	0.919198	-1.35979	2.1163	0.631488	1.34314	-2.72493	-0.667675	-2.33168	-0.936131	-0.627833	-0.559824	0.715109	-0.868006	-1.20329	-1.62282	1.024	1.0349	0.673023	-1.24439	2.51249	0.193096	-1.02756	1.37402	1.69339	-0.17201	1.56589	-1.41603	-0.129173	0.420584	-0.615103	-1.05664	-0.401695	-0.777305	0.29657	-0.638048	-0.808129	-0.499464	-2.75479	-1.00646	-0.860075	1.19715	-0.353423	-2.31791	-0.546659	-0.664703	-1.45677	-0.377937	0.777839	-0.316471	-0.369058	0.833693	-2.63532	1.28808	1.0861	0.921945	-0.919068	0.37045	1.77194	-2.15662	-1.08688	0.127702	1.1043	-1.57347	1.46184	1.26095	-0.231751	1.60458	2.58935	-1.19255	-4.95645	-1.83479	-1.86376	-1.41136	-2.07461	-0.808225	-0.877594	-0.468131	-0.106197	-1.58716	-0.984843	-0.274181	-0.718293	1.04115	0.67015	-0.514209	-1.7438	-0.604389	1.84404	-0.0879521	-0.91827	-1.25054	-0.697483	-1.09835	-0.392355	-1.46105	-1.4975	-1.68518	0.898959	-0.552602	0.190908	0.965493	-0.733791	-0.544796	-0.642305	0.27858	2.05535	-1.17414	-0.663672	-0.972278	-1.47189	2.00755	-3.41334	2.06274	-1.83849	0.432296	0.3983	-1.19337	-0.726415	1.37615	-0.429393	0.465123	-1.42085	0.893764	-0.264615	-0.600784	-0.490811	1.15209	-0.284784	2.61592	-1.07744	-1.43786	0.158452	-2.72758	-2.71047	-0.599124	-1.36472	-1.43242	-0.611916	-1.36934	-1.00985	-0.2873	-1.7473	0.215392	-0.750631	-1.81725	-1.48834	1.86593	0.215085	-3.12997	0.279718	-0.419698	-1.62777	0.71337	-0.758185	0.87851	-0.560341	-0.177088	-0.890484	-0.737075	0.486335	1.77978	-0.278216	-1.58558	-2.87941	-1.19267	1.19418	1.26963	0.376041	0.662572	-0.696841	-0.34495	-0.864747	-1.1068	-1.49451	-1.83026	1.71387	-0.955607	-1.0268	0.786293	-1.56846	2.76215	-3.03748	-1.16448	-1.38317	-1.34838	-0.545964	0.0761092	-0.701387	1.38997	-0.547812	-3.03801	-2.38678	-2.16158	-1.72619	-0.0582757	2.65558	-0.373164	1.28633	1.09632	2.28957	-0.305318	0.939896	2.05203	2.14303	1.25125	-1.58747	-1.60626	0.0585251	-2.25098	-1.25135	-0.242376	-0.51797	-3.40464	-1.8518	-2.68663	0.587243	1.67852	0.203919	-1.84585	-0.32513	1.90715	-0.173084	-0.571373	1.59194	-1.62258	-0.259729	2.61273	-0.756086	-1.16801	-1.98731	-0.274655	-1.32526	-0.744814	-1.03362	-0.933482	-0.22097	-3.28301	-1.26283	-0.388977	-0.144386	-1.34158	0.0455453	1.12889	1.78603	1.44984	-3.44601	0.513948	-0.415151	-1.34697	0.314382	0.0283656	-1.69914	-2.22095	0.216498	1.38422	1.0156	-0.139901	-0.341353	1.32727	1.33968	1.36255	-0.0405855	1.67842	-1.01583	0.792761	0.275844	-0.201712	1.03339	-2.52654	-1.3137	0.229154	-2.06084	-0.30443	-1.56354	-3.53962	-3.19906	-1.44604	-1.50247	-0.489401	-1.56657	2.3989	-1.92231	-0.255264	-3.22508	1.98172	-0.361853	-0.331604	-0.922678	3.59518	0.640912	-2.10668	0.885858	0.416623	-0.442909	-0.24135	-0.631966	-0.574665	0.725503	-0.233871	0.126103	-0.664713	-1.21073	-2.76671	0.0963261	1.41209	-1.53588	-0.762631	-1.11211	-2.91873	0.320531	0.968788	-0.39547	1.763	-2.43806	2.45606	0.362304	-1.09063	0.354111	-0.76144	0.287561	-2.24594	2.41462	-1.00653	0.660825	0.0409908	0.544936	-0.919169	-1.87448	-0.0221483	-2.84514	0.429702	-0.432366	1.90942	-1.07332	-1.02038	0.27056	-1.03056	0.532063	0.2165	0.621198	-1.24312	-1.03485	-0.485459	0.854126	0.935529	0.880936	1.05287	-2.17313	-1.3384	-0.105915	0.167162	-1.2343	-1.0388	0.663722	-3.24536	4.09722	-2.50583	0.241401	-2.35941	0.62064	3.08567	-0.759283	-0.924259	0.203497	1.48623	1.17642	-1.17756	2.38372	1.45992	-1.97409	-0.961059	0.481671	-0.210427	2.30062	-2.22533	-0.0720176	1.60237	-0.821726	0.109685	-3.4456	-2.55903	-1.72979	-0.281821	0.0387435	1.66375	-0.15467	-2.46055	1.07197	-2.84894	1.62954	0.0675783	2.78795	-0.327405	-0.156729	-0.360153	0.10594	1.2586	-0.366879	-0.786388	-0.534452	-2.99607	1.52237	-1.93482	-0.774513	-0.452375	-0.0934102	-1.66523	-2.49368	-2.79767	-0.409756	-1.70544	-2.21918	0.851211	2.09604	0.806743	2.41733	-0.498493	2.32862	-2.09147	1.49894	1.44856	-0.946478	0.933714	-1.53379	2.15762	0.976026	-1.90846	-0.302672	0.267625	-1.70835	1.16618	0.484334	-1.32199	-2.47031	-0.853182	-0.076141	-0.40573	0.642352	2.04539	-0.56506	-1.21374	-1.27036	-1.80613	0.597058	-0.760848	1.64256	-0.363987	-3.11575	-0.432616	-0.365625	-0.703218	-1.30195	1.63107	1.28361	-2.04167	-2.6758	-2.51574	-1.00075	-1.98979	-1.43321	-1.13874	-0.455864	-0.81051	-1.50079	-1.78702	1.02833	-4.38389	-0.560208	2.0366	0.0797658	1.3511	1.57587	0.813778	1.01674	1.33771	1.25399	1.1106	-1.62669	-1.64054	-1.49441	2.38407	3.1138	-0.517979	1.61358	0.750523	0.244594	-0.27328	-0.170697	0.0747505	0.673799	-0.99152	-0.971278	2.66285	0.363232	-2.0495	-0.0830382	-2.23278	-2.38256	-0.211126	-3.10984	-2.1632	0.288848	-1.82649	2.02038	3.38655	-2.21145	-1.01638	-0.711048	-2.93668	0.71749	0.362965	-0.600855	-0.567297	0.50886	-0.0243881	0.488364	-2.75861	-0.266207	2.11603	-1.91852	-0.654558	-0.266836	1.7371	-0.663188	1.76354	0.102695	-0.239027	1.67856	1.70399	-2.64976	-0.268104	-2.44195	-1.782	-1.19607	-1.80486	-1.93531	-1.24071	-2.87167	0.616173	0.732791	-2.15268	2.56122	2.57888	-0.393556	0.480706	2.17029	-0.29303	-1.14531	-0.37972	2.57499	-0.675407	1.15456	-1.0876	-1.31484	-1.32734	-2.28462	-0.642862	-0.298528	0.243717	-0.161128	0.345739	-1.24956	3.14379	1.16478	-1.35371	-0.33371	-0.164832	-1.23869	2.19304	-2.56527	-1.61624	-1.57968	-0.236762	0.228064	-0.514555	-1.04662	-3.30971	-0.499979	-0.96355	0.913551	0.326645	-0.755108	0.629215	-0.0303494	-1.65816	1.71758	1.59335	-1.33136	-0.363572	-1.1773	-0.544947	-1.48257	0.175394	-0.336965	0.47398	-0.714134	-1.46826	1.75783	-1.86531	-0.555944	1.57676	-0.409867	0.71591	-1.47237	-0.743277	1.1645	2.34066	-0.779476	-0.295984	-1.96053	-0.779041	0.750584	-0.379783	-0.543745	2.12096	0.317171	-0.406709	-1.47836	1.14301	-0.190156	-1.3506	-1.53593	0.587502	-2.01	1.10065	-0.59831	-1.28117	-1.75004	-0.7668	-2.14624	-0.134681	1.12035	-0.129033	-0.0986626	1.35899	-0.508194	0.0356596	-0.845579	-0.609443	-0.814389	-0.287431	0.174707	-2.58863	-0.374455	-0.341051	-2.00256	-0.0135784	0.308574	-2.181	-1.18051	-2.03122	1.73566	1.58765	-2.53059	-1.51247	1.67456	-0.328832	-0.339263	-0.185018	-0.141082	1.55473	-1.51016	-1.30272	-1.51172	-1.42146	-1.84293	-0.862622	2.84821	0.345332	-0.920926	-0.468325	-1.1008	-0.89475	1.57034	-0.758745	-0.0130932	-1.31366	0.808195	-2.23864	0.0681148	-0.364776	-0.790808	-0.864752	-2.11185	-0.846556	-1.01299	-1.95651	0.598935	0.752067	-0.668665	0.45055	0.830496	-0.66511	0.763764	0.398671	-1.41799	-0.860292	1.416	1.47192	-0.518234	-0.418238	-1.19399	0.798595	2.54204	1.4203	-0.14994	-0.13406	-1.01304	2.15283	-1.61866	-1.53198	-1.34025	-1.81535	2.89164	1.71561	0.478589	0.505018	0.643016	-2.02938	-0.506104	0.665369	-1.37296	-0.308383	-2.7509	-1.8142	-2.20511	1.02467	-1.46693	0.684029	-0.820122	-1.2629	2.51069	1.65745	-1.30954	-0.413323	-2.11021	0.985004	0.00671825	-0.84233	-0.564876	-0.61748	1.53614	-2.42057	-0.301656	-0.356062	0.791678	0.562641	-0.0651378	-1.6879	0.60858	1.48239	-2.99482	0.250508	-1.19992	0.00523199	0.050049	-0.252576	1.54433	2.49159	-1.05778	0.427274	0.475171	-0.15153	0.456074	0.383974	1.36903	-0.457263	-0.666208	0.167526	0.941886	0.695426	0.230783	0.0988606	-1.61019	-0.732881	-0.86303	-1.39965	-1.12373	-2.20921	-0.69846	-1.77378	-0.176288	1.28098	-2.45104	0.0468199	-0.378828	0.18916	-0.66114	-2.26859	0.618581	-1.5015	-0.979139	-2.08475	0.00502203	2.28139	-1.17802	-3.27854	-1.56897	-0.793738	-0.985232	-2.66653	-1.17813	1.69751	0.367376	-0.64132	0.252613	0.654259	0.0739792	-1.88753	-0.486231	0.0129867	-0.414386	-0.314008	0.733697	-1.22818	1.64011	-0.483039	-0.294021	-0.754244	0.0997101	-2.00004	-1.40393	0.844487	-1.88565	-0.906083	0.882016	0.775891	-1.20599	-1.75588	0.472078	1.4331	-5.8	2.81189	-0.522379	0.0472176	0.0294927	-1.3837	-0.608516	-1.41138	1.28726	1.49023	0.854139	-0.31365	0.675304	-0.155982	-1.59587	-1.03967	-0.220912	-0.317905	1.53171	0.874586	1.07273	-2.07642	-1.7908	1.35363	-3.5952	-3.67255	0.615071	-0.162124	-0.755985	0.914583	1.22481	-0.317063	-0.0376598	1.71049	0.844852	-0.801067	-1.24318	-0.330341	3.68364	-2.45162	-1.37633	0.917403	2.4833	3.83071	0.998653	-0.641818	-0.867377	-3.3468	-1.22127	-1.76168	0.313734	-0.237757	0.101282	-1.66198	-0.305361	-0.55421	-0.68383	1.8709	0.497822	0.572648	-0.74198	-0.162223	1.47518	0.200072	1.32138	0.286733	0.0248665	-1.31707	-2.97807	1.89661	-1.19762	0.661081	1.81333	3.29976	-1.03924	-2.07885	0.652621	-0.383193	-2.60058	1.0643	2.01806	-0.068919	0.980798	1.56392	0.438352	-0.563378	1.73499	-1.07327	0.692787	-0.12817	-1.84181	-0.841761	-0.415584	0.113057	-0.875698	-0.29057	0.256558	-0.560107	-0.610023	3.93425	0.877749	-2.06743	-0.371873	-1.39268	-1.389	-0.792582	1.27584	-0.711173	-2.37469	-1.00287	0.598244	-1.8139	1.29159	-0.442188	1.91255	0.892414	-0.218347	-2.59013	0.947698	0.635072	-2.12492	0.54629	-0.813298	-0.308744	-0.0498026	-0.659893	-1.61527	-1.97331	-1.00544	1.64379	0.172748	-0.451205	1.04131	0.456453	2.2688	0.188173	0.763903	0.375437	-0.322636	-1.42332	-1.52016	2.69513	-1.15124	-1.70092	0.018747	0.326578	0.607884	-0.351475	-1.23217	-0.832625	0.359862	-1.98531	-1.50696	-1.33735	1.73268	-0.195632	-0.411607	-1.92669	-1.74209	2.3223	0.00858711	-0.630264	0.632539	0.555609	-0.809727	0.226222	0.229339	-1.80102	-1.10763	-1.59165	-0.91681	1.06052	0.821159	1.34388	2.05199	-1.09707	-0.0781281	0.552468	0.264512	-1.23186	-1.94196	0.9639	0.190537	-3.37359	-0.596367	3.05669	0.510459	2.37985	1.06061	2.57008	-2.73449	2.26105	-2.66899	0.457686	0.522029	-2.26881	2.08379	-1.80707	-1.02444	-1.9415	0.522148	-2.0482	1.01974	0.218271	-2.29375	0.785357	-1.74001	1.24949	-1.82883	0.670741	-0.959118	-2.22473	0.289616	-0.840391	0.542988	-0.796781	-1.03452	-2.31731	-0.56729	-2.39794	-2.89423	-0.252155	-2.57084	-2.58978	0.620625	-0.868391	-0.737624	0.339589	0.411328	-0.413653	1.97972	-0.466017	-1.29199	-1.97305	-3.68837	-2.82227	-0.951458	1.31137	-0.721197	0.0917008	2.68478	1.32263	-0.921527	-1.16103	-1.04997	-2.36128	-2.49977	-1.13716	0.118983	-1.80857	0.266916	-2.77937	0.538376	-1.17029	0.0977376	0.800227	-0.827174	0.0590504	1.51994	1.43584	0.571033	-0.63104	-0.415787	-0.04147	2.18705	-0.682829	-1.89955	1.09628	1.28881	-0.173773	-2.16969	-0.630481	-0.202598	-2.38521	2.9578	-0.152237	-2.2189	0.953554	0.932109	0.6244	-0.784705	1.13119	-1.16456	-1.16378	-0.331987	0.536033	-0.474722	2.19105	0.425227	-2.55299	-2.65867	-1.57097	-2.4492	2.15778	-1.17114	1.34818	2.13076	-0.976592	-0.774509	-1.63632	-0.371296	-1.5422	0.20002	-0.635803	-0.109541	0.848484	0.342646	-0.271394	1.98107	0.689314	1.34948	-3.34437	-3.52349	2.09957	-1.55167	1.58001	-0.448942	-1.49195	-1.02463	-0.685384	-0.170815	-0.96942	-1.16567	0.713233	0.0895344	-0.504398	-1.6159	0.480339	1.17901	1.02547	-3.26676	-2.28288	-2.55983	-1.96758	-0.330352	0.560308	-0.397477	-0.349923	0.21389	-0.400065	3.50032	-1.51181	-0.607865	0.593652	1.28716	-1.05266	-3.84104	2.44877	1.01405	1.50501	0.663366	-1.88214	-0.542842	-1.40882	-1.47182	-0.462586	2.78743	1.07648	0.298357	-1.75245	0.46336	2.44785	-0.931602	-2.0894	-1.57071	-0.309531	-1.85664	-0.753412	-2.7282	-0.229117	2.14613	1.86514	0.990933	0.203977	-0.252332	1.0981	-2.92591	1.69287	1.1553	1.56401	-0.0251565	-0.922042	0.401859	-0.958777	3.68204	-2.6478	2.62741	-0.536076	-1.01625	0.318038	2.68382	-0.462784	0.621122	1.3892	0.695295	-2.24603	1.80471	3.21102	-0.307968	-0.603337	-0.993249	-0.345389	-0.886207	-1.28457	1.80254	-0.143773	-1.16613	-1.66452	-0.172018	0.441882	-1.29843	-0.902667	-1.51383	-0.367042	-0.863989	-0.993757	-0.182282	1.32076	1.00544	-2.45602	-0.638162	0.386604	1.28642	0.120583	1.43214	2.14916	0.982268	-2.75327	0.218443	1.34206	1.4854	1.91578	-2.08535	-1.6296	0.449482	-2.86807	1.801	0.0302533	0.66959	0.519659	-0.405111	2.18907	1.20265	1.1519	-0.968212	-0.227197	1.95285	1.44444	0.523954	2.99546	-0.268064	2.56902	1.61799	1.39549	0.976889	-0.77644	0.546203	2.0715	1.57779	1.66571	1.91449	0.493227	-1.24238	1.42501	-1.54717	1.53224	-0.50313	-1.49556	0.69959	-0.093518	0.395979	0.874369	0.139988	0.427702	2.17901	0.811709	0.581629	0.0976643	1.61062	1.62173	1.32866	2.78412	-2.12088	1.76393	1.04585	1.85163	-0.371943	1.73255	0.675821	0.448057	0.124852	-1.84175	0.895616	1.61698	0.511363	1.58076	2.68406	1.968	1.02935	3.15274	0.479775	-0.89103	0.45032	3.10638	1.68665	0.544991	-2.06629	2.0332	1.58059	2.26465	-0.407931	0.299479	-0.222385	2.20899	-0.572824	-1.61305	-2.11848	1.33116	3.31191	2.12354	2.04273	0.985643	1.45593	0.525949	1.85321	0.203107	-0.93334	-0.180435	2.24452	2.18099	-2.02164	-0.265715	-1.37489	-0.186718	0.417091	0.264605	-1.81381	0.349651	1.44878	1.80989	2.54681	2.67169	0.0420516	0.5201	-0.61379	-0.908107	-0.881592	-1.88619	0.132035	0.543002	2.23671	0.900697	0.0161946	-0.174162	-1.64896	-2.99917	0.844317	-1.30449	-2.01186	2.28048	0.541444	-1.53634	-1.25312	1.16238	-0.316805	-1.78288	-0.198313	-0.460485	-0.105153	-0.177774	-1.01771	-0.607192	-1.2418	0.590397	-1.11052	1.39988	-0.200228	0.174406	0.117372	0.727589	0.315227	0.307276	-0.565809	-2.73838	1.61877	0.288307	-2.44651	-1.62663	-1.86605	-0.659838	-0.572177	-0.560297	0.421622	1.03705	0.283389	-1.38316	-2.17506	-1.12202	-2.84064	1.6048	-0.647499	-0.174675	-2.18504	-0.338666	-0.167081	0.117308	-0.949914	1.81452	-3.3363	-1.21814	1.40862	0.933015	-0.0827833	-1.76493	1.31575	-0.715128	0.511087	0.0806805	-0.917879	-1.4483	-1.1036	3.12066	0.0130585	0.631867	-0.5262	1.47857	-1.61096	-0.0470233	-0.939136	-1.69637	-0.483318	0.518312	-2.42467	0.79948	-0.103382	-1.51246	-0.869011	-2.84826	-0.907887	1.90303	-0.949308	0.273635	-1.03139	0.258173	-0.654491	-0.141504	-0.00498869	-1.9208	-1.62596	0.780413	-1.2062	-1.20715	-0.859937	-0.61965	0.377688	0.290585	0.163844	0.623249	0.870545	-0.562238	0.563524	-2.31761	0.0626846	-0.703211	-1.11125	1.70403	1.4538	0.2874	-2.44948	0.538394	0.344489	0.438706	-0.0669706	-0.474502	-2.29525	0.397966	0.285205	1.85489	-1.44412	-0.800706	-2.43149	-1.68328	-1.85602	-2.09596	0.0405326	1.4159	-1.93181	-2.8302	1.65993	0.387999	2.22681	-0.499622	1.39704	-1.90812	-0.0358061	0.353943	1.12794	1.07793	-0.701698	-0.519532	0.804363	0.110105	-1.17299	1.34728	0.92289	0.405819	-1.23635	-2.28344	-0.529701	0.805486	-1.68333	0.269123	1.09898	0.513703	3.55437	-1.58877	0.577359	-2.50961	1.04445	-1.4555	3.00583	1.04764	0.740543	0.203349	1.57625	0.10162	-1.46287	-0.593786	0.312181	-1.75019	-0.480091	0.27218	1.26985	-1.72591	1.24803	0.141583	1.80807	1.6735	-0.946399	2.21405	0.480478	-0.312641	-0.226291	-0.669901	0.877708	1.34213	-0.384769	-1.77853	2.17214	0.196425	0.685518	-0.302218	-0.198693	-0.75056	0.463475	0.0224718	1.17328	1.98541	0.939615	0.812474	1.41116	2.01926	0.749346	2.98499	0.634208	-0.439071	-1.31919	-0.105232	-0.129659	2.28228	-1.6107	-0.654036	-0.537562	-0.0172852	0.539376	0.797839	0.150313	-0.482659	-0.735683	-0.806007	-3.93986	1.19102	0.756252	-0.699262	-1.68604	0.925462	0.0536587	0.779413	0.128945	0.320996	0.711795	-0.0828172	1.11952	0.264315	0.469496	0.641464	-0.429005	0.579152	1.94612	-0.47235	2.46669	-0.865422	2.60959	0.695962	2.04277	0.336277	-1.43814	-0.958923	0.0654195	-0.94333	-0.00660593	0.117565	-0.0992066	0.0163382	-0.23663	2.25771	0.0959271	-0.000940416	-0.488807	1.93995	2.08562	0.384112	3.23076	1.17228	-0.869774	0.6214	0.0899773	2.03201	-0.705036	-0.245963	-1.67751	0.132441	-2.49668	-2.39009	-2.60421	0.766764	2.47992	0.412123	-1.63307	-2.35816	-1.6019	0.213835	-1.24026	0.658366	0.347985	-1.68618	-0.0447879	0.151492	-0.251848	0.862362	0.69315	-0.560224	-0.84001	0.502048	2.22044	1.86104	-1.99465	-0.694189	2.2004	-0.500183	0.0713709	-1.33314	0.93541	-1.63875	0.85841	0.121846	0.586693	-2.68058	1.12401	-2.35828	1.394	1.40864	0.754786	0.582907	-0.382413	0.710098	-1.04345	0.939031	1.10843	-1.41659	-0.0157889	2.13976	-2.59842	0.225506	0.698644	-0.48347	-1.86191	0.84779	-1.66016	0.0774803	1.18217	2.40611	-0.546624	-1.15128	2.07398	-0.111155	0.0866783	-0.463622	1.97697	-2.98402	0.725836	0.170434	1.1938	1.53758	-0.388852	0.387968	0.947893	-0.0476721	1.28755	-2.1113	1.71488	-3.52257	0.136385	0.81192	1.08323	-0.27598	-1.16853	0.81303	-0.0177724	-0.526092	-1.05475	0.518263	1.72378	-0.143411	1.07104	0.589089	0.474037	1.80703	-0.0742611	1.45586	-1.03744	-0.763816	-0.245068	-0.18875	-0.979473	-1.92875	0.220385	-0.940929	0.0436792	1.06901	0.427956	-1.08623	1.01236	0.136389	2.30899	-1.29067	-0.00877741	-2.0416	-0.815523	-0.274361	0.295037	-1.29554	0.291015	-0.246147	-1.95705	-2.31255	1.98968	0.686107	2.63151	-2.6088	3.38944	2.40526	-0.0488499	-2.95097	1.25528	1.1827	1.35914	-0.582879	-0.44912	0.395858	-2.56634	1.10779	-0.263133	1.38531	-1.17916	-3.81518	-0.0398858	-1.38154	-0.822777	1.71369	-1.556	0.862866	-1.78078	1.36347	-0.874592	1.43676	0.783346	0.993229	1.30503	1.38579	-0.0931247	-0.551743	0.0350863	1.6066	-0.573625	1.16515	-0.788117	-0.372141	-2.90771	-1.67679	-1.86288	-0.556074	-2.35638	0.679133	0.358391	1.00447	-1.51922	0.966396	2.12437	-1.1916	-1.73337	0.4958	0.7002	0.823133	-0.0820671	0.204408	-0.446252	-0.303333	-0.518126	0.737015	-2.29159	0.555438	0.401617	-0.225942	-1.22124	-0.627638	-0.172448	0.0225455	-0.417645	-0.946884	1.4898	0.542	-0.609743	0.422811	-0.710433	0.443827	-0.880808	-1.21342	0.439534	-0.297701	-0.493267	-0.0971214	-2.03689	1.68113	-0.707365	-1.49575	0.2551	-0.0645363	-1.62271	-1.80273	-2.97083	-0.748231	-1.09249	3.78344	0.31604	-0.00219785	-1.00027	-0.871318	2.18886	1.83241	0.00935473	-1.67667	-0.32938	-8.2709	-0.54411	1.17215	1.04575	-1.36088	-1.11324	-0.176162	-0.187954	2.22165	-3.83663	0.154662	-2.1666	-0.721276	2.38138	2.58563	-1.20216	-0.153371	-0.769586	0.680389	-0.127015	-0.282373	-1.64321	-0.884857	-2.82685	-0.263529	-0.171538	2.24604	1.35599	-2.63519	1.18771	-1.92455	-1.06378	1.56637	-0.281285	0.232445	0.458002	1.03139	-0.641489	0.266411	1.61882	-0.69466	1.22577	-1.18805	-0.29663	-1.5086	-0.780077	1.04487	1.24721	1.9185	0.594151	0.116811	1.25006	0.716875	-1.52612	2.70588	2.4097	-1.66996	-0.617982	1.46947	-1.53662	-0.141708	-2.96938	-1.9102	-1.06369	1.06044	0.312082	-1.03	1.30825	-1.11382	-3.38327	-2.22198	-3.649	-0.979615	-0.082875	-2.29126	-1.6898	1.96616	-1.3172	1.11085	-0.930686	-1.05501	-1.51337	-0.560365	4.04721	0.934094	0.626906	-1.2982	2.21879	1.08417	-0.504633	-0.331872	-2.15426	-3.94957	2.56987	-0.228309	-1.38198	-0.592678	-2.22262	-2.0701	-0.276785	-0.610553	0.230641	-0.248979	-1.74681	-1.65746	-0.48251	-1.03192	1.57894	-0.603429	-1.78728	1.51883	0.494565	-1.88631	-0.472594	-0.3267	0.409162	0.274429	-1.25443	0.919259	0.138094	0.596278	-1.09277	-0.610921	1.52723	-1.31751	0.40874	-1.34806	-0.658686	0.972124	-3.15666	-1.90774	-2.62904	0.746615	0.801664	-3.81779	0.258982	-0.724292	-2.16226	-2.08285	-1.18752	-1.54478	-1.47459	0.67374	-1.61965	-2.23939	-0.517709	-0.889594	1.53493	0.0581356	0.368986	-1.20056	-1.87246	-3.07889	-0.112491	-1.27354	1.37809	1.23221	-0.209278	1.60563	0.693244	-1.40684	0.104249	-0.342766	-0.921761	-3.42883	0.00150095	1.25461	1.9362	2.28736	-0.0975611	-0.754477	1.13944	-1.16455	-0.699536	-2.27548	-0.452711	1.28409	0.0459886	-1.01923	1.45264	-3.00845	-0.219399	-0.236309	0.643283	2.01618	-0.607943	2.48307	-1.76209	-1.12431	1.50151	-2.2896	-0.700385	1.64879	-5.1462	-0.121027	-0.559196	-0.385677	-0.0374192	1.3968	-0.241072	0.9972	-1.82874	-0.511073	0.608574	0.875666	-0.899144	-0.730504	1.69961	0.0313652	-2.89267	1.47969	0.324174	0.839172	0.552123	0.673659	1.26028	1.3951	-1.32461	2.23472	0.335688	-1.02796	-0.478476	-0.934125	0.211643	3.84319	-0.841729	-0.522233	-2.50889	1.71988	1.07154	-0.994236	1.70849	-0.048301	0.781838	-1.6786	0.42006	0.9832	-0.723514	2.07963	-5.4922	-0.170448	1.24171	1.42984	-0.562482	-1.19821	1.76719	1.54889	-2.45944	1.21886	1.45573	-0.778667	-0.712416	-0.094606	-1.38279	0.996835	0.806488	1.3018	1.49535	0.233323	-1.58315	-0.391063	0.106877	-0.425024	-0.36419	0.540628	-0.14233	0.197751	0.878724	1.55904	-1.26041	2.13233	0.292981	1.04638	-2.39269	-0.982434	-1.45677	-2.78523	1.49456	-0.17737	-0.506805	-1.5949	2.18848	-0.368522	0.521447	-2.14298	-0.0334129	-0.485794	-0.268376	1.23405	0.511967	2.23935	-0.913628	0.84159	0.930034	-0.172293	-2.00991	-0.583234	-0.814883	0.263902	1.48141	-0.691282	0.739355	-0.595995	-1.08868	0.910752	-0.481038	0.617923	-0.672954	1.45003	-2.57157	-2.05153	-0.90331	0.393113	-1.40678	0.781582	-1.83987	-2.63849	-0.123849	0.588453	-0.279702	-1.77356	0.665743	-2.60648	1.83393	-1.08913	-1.95653	-1.29472	-0.976376	-1.58568	0.993245	0.570692	0.862598	-0.408374	-1.58999	0.844287	1.70805	-1.32245	0.716645	0.0449024	1.94027	-1.19102	0.736441	-0.413732	-0.640578	-0.575199	-0.0256541	0.0249993	0.507532	0.371376	0.710584	2.20562	0.203804	1.48409	-1.02531	0.808773	0.334685	1.48701	-0.148414	3.98106	1.0693	-1.26049	-1.20269	2.06687	-1.18434	1.12147	-1.26138	-1.14214	1.48514	-0.846867	-0.40296	1.23647	-2.12293	-2.07689	0.42616	0.394894	-0.53953	-0.516327	-1.22749	-0.505923	1.0747	1.30421	-1.03841	-1.77125	-0.386247	-0.463331	0.182616	3.21976	1.47388	-0.687702	1.34422	0.385886	0.692521	-2.53352	0.424827	-0.373085	-0.81021	-2.39742	-0.051061	3.42843	-2.92287	1.13118	0.890009	0.0473226	-3.93698	0.819726	0.224635	2.00231	1.43079	-0.557163	-0.723792	1.05859	0.72739	-1.61921	0.787014	-2.38232	-1.18369	-1.91139	-1.02183	-2.79501	-1.66404	-1.63337	0.658127	-2.36899	1.27442	-0.126098	-1.33418	-1.5667	0.215758	0.933883	1.76408	0.345247	1.26782	-0.294102	-0.647325	-0.722478	0.181021	-1.3356	0.340727	-1.49283	-0.27808	1.16068	-0.127651	-0.222082	-1.20453	1.27665	1.90601	1.25933	-1.24113	-2.36653	0.955282	-1.38627	0.18238	-0.0479121	-1.90873	0.63212	-1.91719	-0.21139	1.13004	0.550468	0.155131	1.69983	-0.413449	1.38901	0.783054	0.443823	-1.10796	-1.59166	-2.1983	0.642152	1.36621	-1.43829	-2.05631	0.693544	1.28299	-1.70101	-0.947027	-1.38478	0.374629	0.215705	1.87732	0.534506	-0.493841	-0.75038	1.3604	0.636123	0.183441	2.32204	-0.835071	2.03663	-0.167319	1.7731	0.187248	-0.632469	1.33371	-2.00419	-1.37882	-2.16945	1.36728	1.87139	-0.834597	-0.289265	-0.879672	-1.21119	0.26633	0.750849	1.16037	-1.27799	-1.47127	-3.5188	2.30805	0.191343	-0.700355	2.23208	-0.305647	-0.292901	1.32296	0.939539	-1.82473	-0.386015	-0.512278	0.671605	-0.93309	0.651061	0.0685758	-2.32361	-0.190499	-0.31186	1.99697	2.7629	-1.24614	-2.12299	-0.304931	1.42649	0.171014	0.33485	-0.329551	-0.726941	0.639339	-0.573408	1.18301	-0.295583	0.511852	0.639957	-0.0670863	-1.54043	0.119192	0.529742	-0.177183	0.983855	-0.609943	0.214293	1.15533	1.60906	0.913004	-0.05996	0.420767	-2.75704	-1.51154	-0.424713	-0.619674	-3.44168	-0.876741	1.59668	-1.25401	0.957119	3.78668	-2.2378	1.93412	0.120635	-1.83349	-1.23317	-1.33569	-1.06775	-0.910966	1.44268	-0.816174	-0.384116	-1.78696	-0.482244	-1.08966	-1.9794	0.720714	-1.59018	-1.39615	-0.0144118	-0.877016	-1.68168	-0.253217	0.299722	-0.601553	-0.506124	-0.792277	-1.88779	-0.629045	1.02461	-0.0924612	1.33256	-0.059078	-0.735869	-1.20008	0.695666	-2.04534	-1.79918	0.0156708	-0.707834	-0.0394408	0.818122	1.94737	1.26548	-0.788042	0.261893	-0.595377	-1.56798	-3.09823	-1.24069	-1.51372	0.173989	-0.212018	0.754569	-0.319723	-1.45549	-0.486111	-0.25291	0.768249	-0.504061	2.11211	2.78805	-3.0105	0.736519	0.532499	-0.926477	-1.33509	0.672313	0.411857	1.00794	1.36451	0.668866	-1.94601	1.73873	1.58854	-2.10603	1.63606	-0.0153171	-1.02108	0.418787	0.309324	0.483742	-0.41743	-2.15349	-0.0612361	2.48679	-0.0254949	0.809203	0.547816	1.18272	0.804708	-1.37882	0.819861	-1.04326	3.00796	-0.67846	1.42173	-0.347622	0.688952	0.152935	-0.988956	0.0350788	0.690078	0.406567	-0.0524384	-0.255634	3.23821	1.24747	-1.73499	0.88426	1.20973	-2.40425	-2.05689	-2.35866	-0.223947	0.25939	-0.964471	-1.37571	0.819836	-2.10804	-0.144695	-2.37904	-1.12854	-1.35662	-0.419569	-1.39237	1.8995	-0.938553	-0.603384	-4.54994	-0.6747	-1.12517	1.34528	-0.808868	-0.704187	1.66962	1.51615	0.784518	-0.935148	3.07592	0.573381	-0.672384	-1.91989	1.17573	-1.76184	-0.127407	-0.680332	0.158058	-1.08304	-1.12717	0.790387	0.0711299	-0.267312	0.995916	0.873867	-0.63785	-0.524271	-2.23838	-1.30468	0.805529	-1.24533	1.22127	2.42595	-2.57437	1.14056	-1.48337	-1.90978	-0.918273	0.412406	-0.195581	0.524539	-2.85793	0.364844	-1.20286	-1.20412	2.14108	-0.556582	-0.598386	0.446522	2.80059	1.13879	0.193956	-0.99264	0.299069	-1.65927	-0.793081	0.961477	-0.673731	-2.36436	0.221008	-0.158447	0.0739327	1.59138	0.869788	-2.50697	0.462864	-0.681447	2.02229	0.142689	0.706628	-0.0368264	-0.283523	0.269012	-2.98144	0.681071	-1.01675	-0.351771	2.51609	-1.02077	-1.79079	-1.23239	-0.828519	-0.396822	-0.304148	-0.631238	0.688605	-1.81354	1.16367	0.303324	-0.159208	-2.46901	0.477966	-2.36999	-2.1405	1.67797	-1.41542	-0.0355085	1.1142	2.56292	-1.1895	1.27663	1.29024	-2.68985	0.429701	-1.43014	0.698739	-0.0939925	1.74658	2.52592	-2.92529	-0.301539	-1.92872	0.814476	1.36494	1.92403	1.04819	-0.295521	-1.73435	0.323376	0.0974215	-0.756022	-4.14872	-1.38303	-2.18809	-1.05536	-1.8344	0.560995	0.415774	-0.863559	0.666971	-1.36056	-0.121525	-2.1607	-0.922702	-2.13504	-1.41185	-1.76159	-0.952465	0.548359	0.567816	-0.240431	-0.485703	-0.817611	-0.128084	-0.992896	1.14959	0.137927	-1.59156	-0.74231	-2.57262	-2.84164	-0.608503	-0.793204	2.01308	-0.103563	2.71104	-0.563257	-2.00598	-2.50139	-1.17528	-0.312898	-1.20183	1.12053	-1.44688	-0.754071	0.932603	-2.37642	2.83692	0.858289	-2.2992	-0.45401	-0.310697	0.810879	-2.9245	1.05479	-2.41696	-2.04011	-0.82437	-1.46568	0.187114	1.66162	-1.41514	0.0598231	-0.661289	-0.599036	-3.5765	-1.48391	-1.84173	-0.921911	1.16565	0.411472	-1.46735	-1.88376	0.651507	-0.0983508	-0.249632	0.435899	-1.6597	-1.36647	-0.52348	0.195256	1.06944	2.71323	0.549459	-2.96357	0.5196	1.62711	-1.96252	-0.716906	1.07076	0.773192	-2.40971	1.50643	-0.139877	-1.9186	-0.091592	-0.0446033	-0.486269	0.730158	-3.27722	1.44593	1.2901	-0.757287	-0.716873	-0.778996	0.415346	-1.70379	2.04222	-0.623945	-0.9711	0.461478	-1.61164	1.29641	-1.00216	-1.27729	-2.1404	-0.297149	-0.273823	1.01986	0.601028	1.9472	0.691703	2.07676	0.95699	0.262194	-1.75053	-3.61264	-0.2047	-0.138336	-1.35839	0.214207	-3.0761	1.15833	-2.46613	-1.59159	0.101473	0.232918	-2.50883	-1.45736	-1.03433	0.251286	1.08993	-1.23022	-1.49645	0.695995	-0.580598	-0.235695	-0.220254	-1.8835	0.365009	-0.756797	-0.60383	-0.0250717	0.882452	-0.0521695	-1.35651	1.08409	1.85028	-1.4678	-1.60493	-1.64444	-2.83403	0.986911	0.532799	0.0773366	-1.15063	-2.36703	-2.13663	-0.00526977	-0.769514	-0.746574	1.66185	0.944269	1.45328	-0.853705	-0.285822	0.616599	3.2465	0.588032	-3.36297	-0.569901	-0.505243	0.564748	0.104731	-0.769812	-0.00940295	-1.01298	-0.962103	-0.151959	-1.04968	-0.326846	-2.09474	-3.83724	2.52406	1.79953	0.277031	-1.98564	-1.60499	0.4837	-1.8368	-0.169645	-0.701566	1.418	-0.907135	-1.17951	-1.01096	-0.0817881	0.771853	1.548	1.29901	0.109557	-2.02167	0.592623	1.7319	1.47306	3.28825	-1.36078	0.235642	-0.944046	0.849647	2.08498	-0.444178	-0.0483996	-1.90038	0.739099	-1.32157	-2.47538	0.441191	1.37931	-0.379067	0.511444	-0.954293	1.79512	-1.02994	-0.422582	-4.2577	-1.19201	-2.97015	-2.51336	-1.13538	0.0860832	-1.15588	0.562168	0.828401	-0.0826471	1.95464	0.989333	-1.15959	-3.11275	-1.04333	-0.622328	-2.76105	-4.73916	0.0916409	0.929346	0.268575	1.44764	0.577159	0.948432	1.35089	-1.92999	1.34296	0.711984	-0.125479	1.63977	1.06485	-1.28764	-2.26316	0.672164	1.0306	0.665758	0.560835	-3.08395	0.126823	-0.934132	-1.89466	1.42876	-1.41542	-0.686433	-0.231021	0.232074	-0.734416	1.41694	-1.76334	0.559209	-1.58409	0.465105	-1.94519	0.531482	1.33227	-2.81638	0.987221	0.863047	0.0897883	-4.20332	0.181388	-1.04801	-1.00526	0.179423	-0.92274	-0.464401	0.158712	0.940927	-1.91208	1.33001	1.66253	-0.762975	-1.82612	-3.26694	-4.48165	-2.605	1.71543	0.806538	0.791994	0.435922	-1.49535	-2.04669	-1.15668	1.77015	-1.9827	0.460645	-3.43868	-0.66182	0.68782	0.244644	-1.60238	-1.83856	-0.389765	-1.50872	0.173752	0.44856	2.75953	-0.52502	0.0604343	-1.54761	-0.0659792	-0.695326	-1.86298	-0.729685	1.17873	-1.15933	0.289986	0.705537	-0.139027	0.951777	-1.57205	2.03856	-2.51887	1.24591	1.45765	-1.25803	0.148556	0.990783	-0.600235	1.74533	1.38042	-1.42256	2.32527	-2.4055	2.3372	-3.54455	-0.417227	1.85599	0.680836	-1.65402	-0.451451	1.27648	2.91331	-0.904924	-0.518291	-1.27421	-0.101834	0.459459	0.0860105	0.245929	-0.618283	-0.458067	0.404162	0.459572	-1.35338	1.68906	-1.26596	1.47917	-2.43114	-0.326821	2.00173	2.39169	-0.755555	-1.10092	0.620165	0.858071	0.381413	0.211207	-1.84782	-2.15952	-1.72374	-0.498082	1.54065	-0.0535967	0.773059	-0.220673	1.07527	0.239393	0.577623	-0.783533	-2.08615	-0.704453	1.21775	-1.39404	-0.793613	0.480922	-0.234985	-1.36925	-1.00658	1.17739	-0.726941	0.998389	-0.0762326	1.49783	1.79981	-0.927192	-1.25305	1.55719	-0.830455	1.37049	0.989151	-1.37722	1.52677	1.56267	0.642463	-1.89979	0.350703	0.200224	-0.770558	-3.07104	-1.12779	-0.277956	-0.154593	0.934629	1.15639	0.217831	-0.340624	0.4305	1.108	-0.948181	-0.901446	-1.77959	-1.17073	0.207933	1.09012	1.73735	-0.71722	-1.92617	-0.998752	-0.19252	-0.00364501	1.05865	-0.682372	0.867798	-2.08409	-1.51471	0.0511114	0.567748	-2.52943	0.0569669	-1.63505	1.34248	1.62228	2.12856	-0.315329	-0.658892	-0.303576	1.26154	-1.24447	0.468469	1.75719	-0.853809	0.0920568	1.0589	1.52106	0.100778	0.898686	-0.418967	0.0761011	-0.883067	-1.53191	-1.77694	-0.686697	-0.611551	-1.31189	2.12639	-0.535585	0.504936	-2.50989	-0.86628	2.52919	0.681926	-0.581	-1.35992	-0.024412	0.675248	-0.91876	1.01087	0.985206	0.0346202	0.321072	-2.24361	0.534111	0.644532	1.70901	0.685954	0.389531	-0.186691	-1.25763	-0.484932	-2.72722	0.70315	1.27891	-1.2911	-0.608747	-0.283516	2.87903	1.63719	0.545719	-0.0333958	0.891237	0.104376	0.759485	1.0284	-2.80305	-0.539922	-1.00826	0.546871	2.21459	-0.145406	0.224504	-0.941179	-0.858393	-0.723025	0.177016	-1.2871	0.234221	-0.234421	0.138212	-0.597964	-0.810899	0.734153	-2.61383	0.212951	1.66005	-1.67365	-1.24711	0.804303	-0.115072	-2.26651	-0.782183	-0.62054	-0.326372	1.01459	0.16527	-0.0824807	-0.0702882	-2.56965	-2.57581	-0.4933	0.932047	1.58895	-0.147211	3.33575	0.0155786	1.81122	0.95073	-0.426381	-0.652353	-1.03384	-0.0874409	0.79499	-0.403329	2.01763	-1.31756	0.263377	0.468053	-0.916727	-2.1968	0.266474	1.94218	0.773489	-2.49146	-1.13419	-0.119053	3.06859	0.0900025	2.50779	-1.31821	-0.433454	-1.42299	-2.25181	0.0342349	0.329341	0.469409	0.438242	-0.294558	-2.05446	0.670763	-1.12386	0.232373	0.128679	0.871245	-0.393522	-1.1029	-0.575682	-1.26466	-0.479167	-1.74557	0.787407	1.2373	0.166834	-0.0896144	-1.14422	-1.0605	-0.691837	3.8297	-0.00797717	-0.292155	0.227825	-0.50995	0.8025	0.559221	2.59136	2.49216	0.881032	0.150233	-0.77736	-1.00236	0.527218	-2.10682	-0.966012	-0.692363	0.701935	0.0621304	-1.31127	0.202763	1.08118	-1.44614	-0.546727	-1.40557	-2.32673	1.06206	0.333903	1.08985	1.00711	-1.6325	3.1124	1.22179	1.69483	0.764403	0.397324	0.99858	-2.01437	-1.75195	0.600021	-0.274813	0.448029	-2.91426	-1.48272	-1.26619	-1.31195	-0.953235	1.18273	-0.0962665	-1.64628	-1.0891	-1.36812	1.89133	-3.34732	-3.47414	0.0246167	0.376788	-1.76975	0.0162374	0.126775	0.844664	1.55294	0.25653	1.82099	-1.83994	2.05857	0.726511	0.395849	1.4718	-0.56405	1.29815	-2.75127	-1.87654	0.281653	-1.06635	1.32636	-1.73514	-1.43805	-1.45211	2.36737	-0.234837	1.27786	0.104291	-1.63934	-2.33574	-1.1955	-3.44689	-2.11681	0.453137	-1.99483	0.0119329	-1.01124	0.0415868	-1.75658	-0.0249988	-3.62018	1.35633	0.31597	-0.780002	0.0674854	0.90175	-1.44852	-1.48285	-1.43964	-0.599729	-0.393763	-1.83276	-0.504276	-0.69975	1.83843	-1.67586	1.58506	-1.23458	0.763186	0.36733	1.10065	0.0764169	-1.8005	-3.72442	-1.09487	0.192285	0.69677	-2.10551	1.24468	0.653367	-0.674919	0.422844	-0.438864	-1.11284	1.55942	0.474124	-0.392375	-2.10813	2.30638	-3.10473	1.17434	-3.20217	-1.73344	0.858952	0.796515	-1.71466	-0.489704	-1.39885	-1.17614	-0.0861673	-0.154236	-0.102378	-0.419957	-1.27115	0.297586	-2.40449	2.12831	2.41824	0.483939	1.28224	0.544083	-0.548837	-0.635153	-3.37032	-1.01482	-0.939589	0.686776	0.623407	2.03873	0.505532	-0.265546	-2.57132	0.460059	-0.837061	0.562266	-2.46951	-0.780231	-1.39516	0.539224	0.127112	-2.14374	0.22023	-1.47257	-0.409489	-1.70199	-0.00985125	0.0596092	-1.77472	-2.14763	-0.642012	-1.21354	0.944888	1.74839	0.787948	-1.49026	1.58931	-0.845887	-3.37322	2.80987	-0.437927	0.684223	2.23658	-2.64687	-0.0725157	0.146432	-1.00465	-0.645189	0.446768	-0.364023	-0.698442	0.863492	0.554723	-0.762064	0.181498	-1.54146	-1.8703	-3.73608	1.83917	-0.525019	-2.10774	-0.909034	0.653715	0.180467	1.27538	2.20267	0.383796	-1.59187	-1.48393	0.45708	0.988887	0.195568	-2.20514	-1.14107	-2.29816	-0.627714	-2.25527	0.166448	0.489956	-2.94383	0.167148	2.7615	-2.50753	0.712298	-0.638055	1.46672	0.674289	0.431683	-0.433233	0.309047	-0.446048	-1.06949	0.898388	-1.2449	-0.0811228	0.845398	-2.18204	-0.729782	0.674776	2.04456	1.60313	-1.32055	-0.813648	-1.54249	-0.179106	-0.0747924	0.677063	-1.81276	-0.670057	1.38495	1.12877	1.38496	-0.320589	1.83785	-0.384299	-1.69262	1.15423	0.495862	-1.4859	0.869631	0.436912	-0.288092	-0.0455934	-1.48467	-0.466272	-0.780393	2.4482	3.21892	2.41759	0.519292	-1.04297	0.295394	0.370472	1.4573	-2.04706	-0.148955	1.60269	1.2024	-2.32072	0.87485	-1.86533	-0.306666	0.292232	0.526596	1.01628	-0.029725	0.27581	-0.0910977	-3.32689	0.404259	-0.244098	-2.81039	-2.49094	0.789374	2.34208	-0.0680376	-1.64116	-1.33319	2.05974	-1.26841	-0.359894	-0.15246	-0.0284494	0.0238373	-0.923137	0.173133	-1.70761	1.35828	-0.984163	0.214365	2.19946	0.375728	-1.50324	-0.711172	-1.673	0.679297	1.01343	-1.01488	2.44777	-1.29594	0.281497	-1.11687	-1.99773	0.288499	0.913564	-0.820843	0.518367	0.690297	0.317995	-1.06047	0.649707	-1.21033	-1.91449	0.411061	-1.16939	2.10636	-1.27285	0.760199	-0.410023	0.455823	-2.63746	0.766626	-0.24681	0.739482	3.00887	2.20042	-1.04668	0.336741	-1.34623	2.24797	-0.670669	2.50481	-0.418715	0.874842	0.0445003	-0.334149	3.32713	-2.18618	2.28132	-2.12558	1.11744	-2.479	-1.52965	-2.05097	-2.59485	0.570433	-0.61758	-0.379691	2.23165	-0.980847	-1.19987	-0.289817	-2.20765	1.67303	-0.593805	0.401502	-0.290596	-0.357531	-2.43383	-0.215572	-0.431028	-0.538955	1.8478	-0.880627	0.657524	-2.25614	2.67336	1.06404	-0.780393	-0.484218	2.56995	-1.5519	0.584977	-0.659228	-0.445402	-1.55426	-2.2686	-0.891815	-0.808991	0.917072	-0.300321	1.7255	-0.818969	1.21898	1.18752	2.08929	-2.51112	-2.2722	0.88304	-0.462694	1.12864	0.248835	0.270862	0.16945	-0.879645	0.363079	1.04956	-1.31665	1.17125	-1.45581	-1.78505	-0.671526	-0.983468	-0.17275	-1.58089	1.64275	1.20728	-0.553423	-1.00211	-1.49845	-0.581825	-2.11284	0.871397	-2.42012	2.20843	-0.129204	-0.189819	-0.43647	0.083115	0.189704	-1.53382	2.64919	1.21392	-2.20332	0.698965	0.0673635	1.98551	-0.192393	-1.80027	0.501462	2.44893	-0.649731	-1.4482	1.46302	-1.55047	-1.39887	0.335761	-2.1571	-1.65649	2.54021	0.132891	-1.73787	-0.725931	-0.0695327	1.34957	-1.92434	2.54998	-2.67832	3.81202	-0.14783	-1.64513	2.27862	-2.88337	-0.70606	0.847976	-1.67028	-2.11101	0.601408	-0.840487	-2.4357	-0.792782	1.49577	-1.77093	-0.291848	-1.53514	-0.782213	0.25552	-1.3678	2.30301	0.291876	-1.198	-0.00532036	-2.29092	1.12216	-0.210595	-0.503514	-1.39924	0.759124	-0.833059	1.00043	-1.3312	-2.27783	-1.62412	0.259442	1.80625	-2.01105	-1.3088	-0.138288	-2.45147	-0.0950594	1.28599	-1.80375	-0.206147	0.714923	0.0814903	0.090379	-0.139643	-0.608875	1.78241	-1.82168	-0.147372	0.908054	-0.295287	-0.994846	-0.0265359	-1.28866	2.38425	-1.69684	2.96256	2.69329	-0.631942	0.370544	0.438655	-1.64458	-1.26487	0.871086	0.343948	0.170352	-1.84809	-1.03974	0.104235	-0.124436	-0.0132102	0.141382	1.778	2.78956	0.368205	-0.441916	-2.44114	2.0177	-0.486864	1.1162	0.14816	0.974679	3.22852	2.23707	-0.71011	1.40056	-0.193038	-0.835554	-0.0529389	-1.21902	-0.683482	0.213913	0.623442	0.149103	-1.26274	-1.9921	2.4476	0.307145	-0.435582	0.688274	2.33916	0.391908	0.488196	1.45207	-0.0174207	0.0527329	-1.29056	-0.835889	0.829222	-1.19526	-3.53618	0.969941	0.0695126	0.465725	1.12377	-4.53182	1.85329	0.320806	-0.178081	0.206533	1.11661	0.464745	-0.758424	1.81041	0.662568	-0.0153952	1.64199	1.1146	-1.90529	-0.475615	-0.000588643	-0.171235	0.286487	1.37953	-2.40135	0.266385	1.60692	-0.571487	-0.914438	2.15973	0.516889	-0.8676	-2.91186	0.779543	-2.31733	-0.953768	-1.36022	-2.84109	0.269011	1.97909	0.479412	0.619341	-1.41443	-0.203054	1.22754	-1.75252	1.61293	-2.16549	-2.65799	-1.43425	-3.38374	-1.64796	0.715068	1.49868	-2.16998	0.00880706	0.417877	0.799338	-1.51255	1.64597	-0.527316	-0.209848	-1.69223	-1.91673	-0.279135	-0.56038	-1.75754	-1.8765	1.7642	-1.0716	-2.36106	-1.76953	0.869791	-0.201384	-2.50493	-0.158071	-0.459033	-0.286097	-1.16702	-0.991058	1.65178	-0.981405	0.859117	0.507794	-0.743126	-2.94699	0.963815	0.481855	-1.43748	0.780463	1.57381	-0.219631	0.25533	2.30761	-2.90295	-0.966473	0.935802	1.73774	0.438494	-1.46809	-2.12169	2.35592	-1.18327	0.772793	-0.225947	-1.64623	-2.304	2.86503	-0.680202	-1.93354	-1.56121	0.670161	0.232265	-0.47156	-0.539192	2.92516	0.253848	-1.12675	1.27823	-0.319837	0.546577	-1.64336	0.719858	-1.63973	1.11079	-1.82159	-3.31654	-0.473136	1.99843	2.07305	-2.64845	1.81889	-0.150303	1.05527	0.54302	1.867	-1.60355	2.44116	0.9717	-2.3385	-0.481654	0.0548702	-2.29571	1.11057	0.0612816	-1.48986	-0.537876	-3.20141	-0.868473	-4.09513	1.55614	-0.223486	-1.18148	-0.466668	0.731231	-0.238195	0.590522	2.57514	1.54535	-1.22112	-1.83355	-1.14411	1.34884	-1.33929	-1.22741	-0.220019	-0.544309	-1.04278	-0.89916	-0.960311	-1.83981	-0.681066	-0.104044	-1.27286	3.6584	0.629651	2.09412	-0.92559	-2.08125	-1.15841	1.58776	2.00321	-0.292595	-1.26833	-1.3581	0.0694653	-2.14682	0.345635	-0.858457	-1.52685	-0.193964	0.0189152	0.485842	0.524632	-2.33512	-2.61922	-1.40681	-0.742081	0.461113	-2.92331	0.957692	-2.07641	1.89597	-2.50079	-1.88496	-1.97001	-1.77635	-0.402725	-1.95324	-1.14673	1.11243	-0.630076	0.596622	-0.610408	0.454529	0.371014	0.782571	-1.02524	0.0840603	2.18683	-2.05069	-1.07094	1.71525	-2.53469	-0.933126	0.432038	-1.71247	1.91463	-0.869406	-1.65101	2.42079	2.82243	1.69113	1.67498	1.60656	-0.89153	-1.58969	1.78919	-2.00868	-1.40634	-1.94906	0.471319	-1.2198	0.386707	-1.89292	0.190341	0.891826	0.896093	-3.02852	-1.56172	-2.50019	0.142988	-2.12499	-0.124707	1.17654	0.608654	-0.397941	0.376549	-1.91996	-0.898349	-1.79533	-0.976659	-0.886951	0.588516	-3.03532	1.63265	1.72438	-0.48504	1.14314	-0.515304	-0.453049	-2.40759	-0.570914	-0.602548	-3.183	0.794541	-0.204052	-0.734723	0.172787	-0.697599	0.841819	1.0103	1.16647	-2.88336	0.00173982	2.72795	1.25277	-0.299735	0.414706	0.232255	0.942919	2.27733	0.00819827	1.23728	-3.08835	1.71162	1.18402	1.44464	-3.24541	1.26367	-0.364266	-0.754166	0.68132	-1.05381	-0.572513	-0.550294	1.53508	-0.38106	1.40599	0.267819	-0.556805	0.277817	-0.159219	0.471334	1.99334	-0.160443	0.348206	1.90895	-0.923174	-1.26731	1.58084	-0.771297	0.807752	0.681246	-0.656258	-4.71679	1.32078	-4.18937	1.23515	-0.4604	0.231703	0.644314	-1.05778	-3.33628	-1.44527	1.88256	0.741297	0.0316992	1.92019	1.00734	1.61339	-2.19977	0.967926	1.19385	-0.878216	-2.00047	1.69026	0.363298	1.72252	-1.49305	0.0888814	-2.34557	0.531527	-1.98765	-1.93485	0.24584	1.85609	2.15528	0.243937	0.485874	0.0472603	-1.04056	-0.490939	2.5255	-0.839491	0.273364	-1.1288
TCGA-E2-A159-01	-0.160563	-0.701278	-1.65039	-1.41136	0.106815	-1.73941	-0.965521	-1.20026	1.11629	-0.215246	0.0392993	0.372525	-0.162386	1.1066	-1.20234	-1.73325	-0.817067	0.302241	0.583898	0.737822	0.355147	-1.12221	-0.651146	3.33273	0.932107	-0.99701	-0.609443	1.04667	-0.952099	-1.14189	-1.42673	0.962626	-0.434557	-0.957341	-0.843742	-0.441266	-0.673901	0.117342	0.0499398	1.45401	-0.0116575	0.634744	-0.130984	-1.12202	-0.866428	0.562594	1.35839	-0.444249	0.149195	-0.531976	-0.817333	0.238537	1.22502	1.22593	1.20455	0.0413983	-0.300974	0.171821	0.156864	-0.067396	-0.0417173	0.10534	1.19006	-0.276855	0.0541237	0.889415	-0.863719	-0.119935	-0.487603	0.18146	0.091883	0.869521	0.589244	0.0723825	0.448775	0.750626	-1.32638	-0.155378	-0.246497	-0.879	-0.0673324	0.508021	-0.565851	1.62211	-0.679463	0.327675	-0.452825	0.439181	0.382008	0.288542	-0.234898	-0.327328	1.5198	0.736703	0.83964	1.38944	0.0152085	-0.258162	-1.36147	1.68806	0.402139	0.713935	-0.579193	0.82492	-0.488984	0.282932	0.706637	-0.184546	0.11027	2.19021	1.33248	-0.899267	1.49958	1.22128	0.825061	0.707731	-0.177341	-1.0047	-0.170935	-0.761317	-1.48135	-0.48759	-0.700409	-1.04126	0.845966	0.253678	0.418955	1.03302	-0.0871541	1.35354	-1.23517	-1.13583	0.834319	0.444937	-0.840205	0.247471	-1.46153	0.76971	2.09189	-1.04071	-1.3004	0.566304	-0.535848	-0.329635	-0.939385	0.19353	0.81848	-0.0232481	0.104971	-1.44734	0.803928	0.0719033	-1.39779	0.277688	-0.299882	-0.686012	-0.038299	-0.274615	-1.59919	-0.924646	-0.145984	0.064915	-0.53668	0.512815	0.735657	-0.0242302	1.08223	0.224815	0.523673	0.0597949	-0.982164	0.129625	-0.884612	-0.206844	-0.253668	-1.13542	0.491627	-0.716697	0.392928	-0.745506	1.80226	-1.07317	-1.61401	0.350994	-0.690855	1.22329	1.33361	1.19638	-1.14345	1.83441	0.726391	-0.503374	0.722897	0.0665585	1.2552	1.68902	-1.38575	1.16141	-0.704466	0.164418	1.79466	-0.723034	0.0302623	0.890977	-0.485969	-1.60406	-0.380682	0.330891	-0.508678	0.891131	0.566216	-0.66524	1.96521	-0.525332	-0.2409	-0.223008	0.922231	-0.753579	0.367936	-1.07206	0.407435	0.2394	1.99331	0.333712	-0.135614	-0.327596	0.42814	-1.12044	-0.117266	0.48427	-0.161877	1.186	-1.18159	-1.21884	-1.7448	-1.34761	0.438255	-0.811632	0.0570929	-0.583307	0.0911378	-0.804435	0.474115	0.203791	-1.28979	-0.652706	0.693381	1.17934	0.804045	-1.34673	0.118028	-1.45493	-1.58686	1.25761	1.10288	-1.23274	-0.644013	1.21678	0.797126	0.245603	0.251143	0.928533	0.511224	0.785925	0.569963	1.78379	-0.709585	0.590856	-0.820949	-0.780364	0.524254	0.986582	-1.91312	-0.978583	1.11379	-0.0787351	0.926375	-0.0394743	-0.00292623	-0.162569	0.448158	1.26357	1.38398	1.17547	0.409254	0.307289	1.04897	0.177186	-1.22044	-0.701403	-1.49793	-0.321861	0.0677228	-0.835216	-0.96682	-0.100528	0.456371	-1.30283	0.400984	0.210806	-1.63826	-1.00278	-0.524395	-0.782601	0.926223	0.830859	0.128002	1.15148	0.645503	0.172852	0.853821	0.661546	0.756563	0.122099	0.500738	0.205797	1.13043	1.6903	-0.907681	-1.67291	0.151124	-0.50909	2.14123	0.264154	0.344302	1.10779	0.325181	-0.311297	-0.775076	0.0214629	0.485883	0.695982	-0.96525	0.0880763	-0.6199	1.2514	-0.910216	1.15061	2.10344	0.905977	0.460687	0.813273	-0.226765	0.45468	1.12571	0.204126	1.48657	1.36536	1.79473	-1.41332	1.14098	1.04702	-1.7278	0.932833	-0.393616	-0.186117	0.661607	-0.330167	-0.780977	1.02393	-0.421489	-0.606402	-2.00699	0.0680431	0.812791	0.43079	-0.158806	0.99846	0.712374	1.33013	1.46985	-0.839634	-0.770645	1.34071	1.02663	0.736525	1.10727	0.580175	-0.390606	1.50057	-1.10449	0.568109	-0.956154	1.37487	1.32815	0.69999	1.0057	-0.4117	2.21095	0.468558	1.67691	-0.0525864	0.14655	1.38134	-0.185145	-0.177233	-0.315184	0.402493	1.29582	1.27558	-0.701525	1.63591	0.423443	1.06325	-0.0958279	1.42187	0.715619	-0.406084	0.785374	-0.428895	-0.30651	0.293222	0.100518	0.0858805	0.762413	1.42703	0.669945	1.25997	-0.797109	0.141979	0.615103	0.447323	1.74105	-0.749529	1.20452	-0.8062	1.26697	-0.499365	-0.458911	-0.936914	-1.07996	1.60588	0.426404	-0.435417	-0.2855	0.459175	0.113305	0.868921	0.425472	0.661827	0.839552	0.0475627	-1.71337	-0.649285	-1.03504	-1.07966	0.815977	1.33943	0.110873	1.84678	0.741958	-0.177129	-0.098377	-1.31415	-1.3844	1.79456	-0.904557	-0.787018	-1.04627	-0.316972	-1.42906	1.26061	0.57558	-0.385321	0.02207	0.931141	-1.11596	-1.09995	-0.737567	0.667946	1.30701	-1.00659	-0.312288	-0.171737	-0.484223	0.0164073	0.622101	0.349292	0.241655	-0.297811	0.119852	-0.276533	-0.237838	-0.25162	0.131007	0.0973486	-0.519459	-1.18647	-0.126626	0.00530778	0.374355	-0.704124	0.0270595	-0.581767	0.235194	-1.01301	1.05245	-0.237061	-0.677756	0.149255	-0.320943	0.832952	1.50742	-0.536836	0.941973	-0.669631	-1.27045	-0.794942	-1.02444	0.457665	0.569518	-1.24573	0.102669	-0.176072	0.372891	-0.744561	-0.22114	1.11574	-0.39183	0.310154	0.57894	-0.00553509	0.970234	1.44739	-1.28013	-0.470682	0.977359	0.0759999	0.300404	1.17517	0.403267	-0.535503	-1.38499	0.182911	-0.717116	-1.23459	-0.682677	-0.523248	1.24961	0.871951	0.139573	1.61322	0.000740067	0.653127	0.861029	0.276923	0.832086	-0.351572	-0.214277	-0.371747	1.34956	0.754398	-1.31098	0.442874	1.12713	0.817473	-0.294913	1.10863	-0.202997	-0.921332	0.378649	1.26866	0.145335	-0.364434	0.920073	-0.968491	-0.66757	-0.727731	-0.958063	1.57583	2.04299	-0.52481	-4.74405	-0.08935	-1.0421	1.68932	1.37417	0.0250478	0.157256	-0.878321	0.481631	2.04647	0.155583	0.277242	0.303172	1.97227	0.0240357	1.49026	0.704131	1.22896	-0.396706	1.92058	-0.18894	-0.472213	0.281057	-0.583635	-0.106463	1.29822	-0.361104	0.272526	-0.811952	-0.321014	-0.896144	-0.667251	-1.36812	0.900369	-0.5194	-1.84484	-0.0293579	-0.913999	0.213402	-0.0677285	-0.185888	-0.470463	-0.467316	0.434359	-0.0841338	-1.09963	-0.384439	-0.949805	-0.818717	1.25995	-1.10591	0.483388	0.902052	0.819118	0.253285	1.03059	-1.40723	-0.767633	0.299168	0.139221	0.57514	-0.93309	0.223347	-0.0801637	-1.47022	0.317747	0.713856	0.00776917	1.13876	0.665573	-1.06886	1.14899	1.08652	1.73072	-1.76358	0.131393	0.366373	0.00165385	0.212389	2.8245	-0.750506	-0.309421	0.169647	-0.941962	0.805899	-0.863876	-0.912922	-0.436435	-1.13219	-0.0864987	-0.0692372	0.762427	1.42399	0.0301019	-0.36597	3.07634	0.0667876	0.833994	0.451992	1.50342	1.58484	0.567573	1.84685	-0.241296	0.966758	4.0385	-0.179807	-0.176532	-1.49325	-0.817397	0.0849742	-0.621388	0.591169	-0.581566	0.160242	0.220313	0.0219089	0.0986663	0.940572	2.0118	-0.941169	-1.22841	0.34262	-0.819403	0.357509	1.1806	0.0296533	0.483915	0.194564	-1.42762	-0.75141	1.44127	0.956008	-1.18864	0.281317	0.396001	0.252174	1.29607	0.329741	0.702341	-0.598858	0.205622	1.46323	0.905249	-0.154514	0.447082	0.274349	-0.0962423	0.269827	0.958304	0.953388	1.08981	1.63735	0.468899	-0.0632971	-0.216671	-0.120048	-1.04109	1.31746	-0.36353	0.0846183	1.42876	-0.591848	-0.212715	-0.121226	0.181111	-0.989398	-1.06959	0.357358	1.1359	1.66131	-0.526868	-1.22025	-1.32256	0.279622	1.23649	-1.10381	-0.533388	-0.713039	0.350658	-0.960179	-0.932689	-0.356288	-1.21286	-0.966762	-0.312912	-0.145772	-1.35928	-1.40125	-0.721035	-1.70379	-0.323983	-0.615948	0.562796	0.440172	-0.486456	0.657792	-1.87391	0.227565	2.23824	-0.167225	-0.456893	0.121342	-0.60476	0.365708	-1.20272	1.40015	-0.459677	-0.491889	-0.623336	-0.60894	-0.330722	-0.115409	-0.809196	0.407308	0.16861	1.29124	0.603665	0.732767	0.970125	0.448226	-0.593368	0.0320091	-0.592104	-1.66062	0.608449	-0.304335	0.91074	1.04568	0.119875	0.988674	0.430588	-0.865995	0.0895115	-0.405417	0.198329	-0.493425	0.361615	-1.10433	-0.65442	-0.30541	0.339011	0.32301	1.90801	1.07593	1.0195	0.195435	-1.01215	-0.938322	-0.657802	-0.317401	0.379271	-0.272956	1.448	0.507941	-0.36336	0.137014	-0.0939835	0.496894	5.23339e-05	-0.444981	-0.408358	1.56888	-0.401357	0.932114	-0.771749	-0.356741	-1.73015	-0.975016	-1.43114	0.423576	-0.450204	0.954682	-0.501738	-0.487939	-1.30233	-0.694213	-0.0779347	-0.314039	0.124332	-0.790627	0.921523	0.876246	0.480989	1.48923	1.40659	0.391022	-0.974361	0.828231	-0.747783	1.25035	-0.508356	-0.736931	-0.86756	-1.43511	-1.87846	-1.51527	0.36653	0.700148	-1.64766	-0.810314	-0.0555161	-1.73157	-0.33939	-0.520814	1.57925	-0.534539	-0.263859	0.977353	-0.786441	-0.664704	0.710907	-1.21895	1.25088	0.544299	-0.350634	-0.276097	1.66623	0.820347	0.344678	-0.795416	0.328212	-1.48893	0.685766	1.21115	0.425619	-0.819759	1.223	1.29938	0.339413	-1.46673	0.844543	-0.732724	-0.0298809	0.556372	0.108057	-0.358052	0.357732	-0.123479	-0.647746	-0.716954	-0.965128	0.724243	0.270543	-0.470735	2.15182	-0.312665	-0.369032	0.120001	-0.345499	0.161538	0.117173	-1.31162	-0.997138	0.311421	0.0554928	-0.508916	-0.488108	0.614826	2.822	0.186991	0.917447	0.77593	0.832029	0.31231	1.613	-0.444795	1.05295	-1.01438	0.562905	0.423474	-0.891081	-1.33005	-0.529915	0.0693687	-1.05504	-1.46409	1.70569	0.237821	0.243161	-1.46347	-0.214439	0.309509	1.91701	-0.492476	0.047541	-0.202598	-0.411235	-0.723515	-0.4865	0.000454083	-0.0515405	-0.765156	1.54862	-0.0595813	-0.124577	0.90572	1.28525	0.120555	-1.20831	-1.70533	-0.00114832	-0.124132	-0.471554	2.38309	1.76826	0.154285	1.00999	-1.24247	0.868807	-0.0353886	0.612333	0.475001	-0.210986	-0.297479	-0.270327	-0.507656	-1.64171	-0.368903	-0.108526	0.335686	-0.0879913	0.105169	0.731174	-0.496054	-0.628388	0.205622	-0.42726	0.0545167	0.0597766	-0.150268	-1.31104	0.983396	-0.414591	-0.012152	-1.47445	-1.36792	-0.369071	1.23759	-0.0813063	-0.750831	-0.792172	0.273784	0.389163	0.481166	-0.0518444	1.59132	-1.12595	-0.431185	0.041787	-0.48648	-0.75129	1.22639	-0.387585	1.46605	1.24739	0.321928	0.765358	0.50554	-0.311146	-1.5442	0.556997	0.454034	-0.565945	0.0409376	0.493279	-1.04231	-0.318148	0.872339	-0.0743556	1.48984	0.600867	-0.774774	-1.0324	-0.00229194	0.150701	0.212165	-0.183899	-0.466488	-2.27548	-0.00511896	-0.814134	1.20918	-0.631043	-0.666535	-0.130413	-0.631761	1.26656	-0.58251	-0.780565	-0.179134	1.17409	0.0298071	0.762831	0.00686133	-1.03194	-0.106113	-0.576166	-0.87025	-0.0257612	-0.356749	0.243284	0.432441	1.38817	0.866038	1.40237	-0.799304	-0.806195	-1.63564	-0.230578	1.6135	-0.839459	-0.0177331	-0.265199	-0.230214	-1.12663	0.432405	-1.45726	-0.50569	-0.242086	-0.652367	-0.80611	1.165	-1.25858	0.12522	0.142921	1.25443	-0.386216	0.362598	-1.58061	-1.19526	-0.217875	-0.995061	0.216352	0.91197	-0.105408	-0.689725	0.523913	0.706666	2.08143	-0.156373	-0.902586	-0.373915	-1.04148	1.35175	-0.0722469	-1.10826	0.683403	0.209044	1.47314	0.0928821	0.489356	-1.20233	-0.0549929	-0.769353	0.681379	0.769119	0.105384	0.288774	0.00782701	0.902205	-0.19255	-0.943377	0.193429	-1.24754	0.27288	-0.312372	0.602014	-0.596105	0.467007	-0.803027	-1.22776	0.502574	-0.6655	0.729067	1.23223	0.962853	-0.0697432	0.438707	-0.321555	-0.410324	-0.695587	-0.147451	0.875426	-1.42884	-0.366093	-0.281568	-0.521181	-0.144476	-0.701073	0.634135	-0.484281	1.61318	1.68967	-1.42471	-0.699425	-0.425752	0.875697	0.0169637	0.621134	-1.88171	0.2608	-0.907729	-0.157243	0.611998	0.321998	-0.377533	-1.26085	0.868395	-1.33017	-0.396173	1.39249	1.57787	0.636668	-0.813344	0.350187	-0.271881	-0.362329	-1.31041	0.858454	0.560199	-1.12699	1.05728	0.37811	0.749446	0.747175	1.00465	1.03827	0.470443	-0.474656	-0.788583	-1.20872	-0.276537	0.888898	-1.2359	1.59219	-0.352437	-0.0722515	-0.40037	0.79403	1.72594	1.28686	-0.173188	1.1382	-1.48138	0.0676156	-0.462487	-0.177088	-0.994229	-0.501784	1.30355	0.212234	1.17733	-0.283178	-0.340762	0.325628	-0.679921	-0.130672	-0.0883137	-0.289925	-1.07058	-1.43977	-0.0763634	1.78269	-1.49414	0.012232	-0.387394	-0.618526	-0.583325	0.58033	2.15907	-0.080956	0.448904	1.98983	-0.496557	0.111265	2.42049	-0.0976439	0.52608	2.43606	0.895378	1.71448	1.39013	1.4072	-0.351998	-0.310017	0.894575	-1.12409	-0.418823	0.0200559	0.141966	-0.538846	-0.456355	1.70026	-1.45694	1.45374	-0.163804	-0.758882	0.162455	-0.339829	-0.586041	-1.13607	0.566735	-0.296798	1.67053	0.168877	-0.911547	0.228537	0.247707	-0.0637259	0.417024	-1.42438	-1.20721	-0.596139	-0.135483	1.47221	-1.50223	0.315294	-0.350204	-0.898042	0.220383	-0.358224	-1.62102	-0.359725	0.411494	-0.809624	0.713327	-0.773412	-0.736791	-1.84141	-0.200436	-1.29251	-0.451054	1.35512	0.571602	-0.804104	1.84935	1.29066	-0.554339	0.491663	0.213757	-1.21619	-1.13422	-0.788274	-2.43759	0.663622	1.12435	-0.741156	-1.11416	2.06817	-1.69416	0.106482	0.0965226	-0.0765825	-0.464965	1.94943	0.806524	-0.951096	-0.529887	0.635559	0.283888	0.936643	-0.662344	-0.0356342	1.28057	-0.161551	-1.19124	-1.25462	-0.635073	-0.259504	1.34708	-0.103012	-0.661834	0.809735	0.655407	-1.19388	1.29583	-1.20008	-0.870811	0.496457	0.212423	0.904657	-0.441563	-0.147738	-0.0529631	1.44519	-0.413831	-0.18635	1.02387	-0.680997	2.60371	1.84074	-0.572946	0.58187	0.150656	-0.226277	2.06595	-0.826277	-0.228242	-1.66263	0.648609	-0.00227852	-0.570034	-2.13781	1.14074	0.893618	-0.335088	1.60822	-1.17758	-0.774572	-0.697836	0.599235	-0.216549	0.129889	-0.344785	0.660837	0.789965	1.81294	1.15785	0.595555	0.845	0.762806	1.19911	0.287902	1.01071	0.249102	-0.0974547	-0.73739	0.710607	-0.370776	0.197997	-0.620456	-0.307104	0.535805	0.961279	0.852992	1.43935	-0.703319	-1.02216	-0.582797	1.50412	0.639819	-0.972145	-0.191686	-1.32014	1.02144	1.06995	-1.42782	-0.210753	-1.3939	0.973372	-0.63987	0.754237	-0.801937	-1.25917	-0.904432	-0.138279	0.359364	0.4805	2.02366	0.180448	-1.10805	0.0623528	0.80377	-1.04493	0.309882	0.665673	-0.103939	3.03419	1.61102	1.24449	0.166258	-0.799156	-1.02923	0.192553	1.08926	0.233331	-1.45345	-0.784329	0.251831	-0.419698	-0.0219553	-0.294895	-0.780034	0.681223	0.787939	1.12819	-0.762693	1.38639	0.595962	2.18782	0.0773609	0.420861	-0.254478	-0.472965	1.02907	0.934198	0.392393	0.757298	-0.180406	-0.105541	-0.230101	0.545792	1.31232	0.379733	-0.168399	0.516835	0.157677	0.641734	0.557091	-0.770872	0.651727	1.52004	-0.303718	0.706514	1.01821	0.797893	0.985784	1.66215	-0.235511	-0.652592	0.325439	-0.490844	0.435734	0.779548	1.54885	0.503135	0.620976	0.822034	0.689641	0.911797	0.741497	-0.0969354	1.82466	1.7939	0.0634918	-0.407265	-1.95984	-0.961314	2.04922	-1.54843	-0.433644	-1.32584	-1.07314	-0.439869	-0.195633	1.29626	-0.131926	-0.273631	0.997172	0.880922	-0.597715	0.198879	0.668912	-0.192841	0.940357	0.298159	-0.239331	0.0112024	0.744889	-0.781155	-0.0902423	-0.744814	1.08898	1.30674	-0.22097	0.719687	-0.508138	1.36363	0.114924	1.25143	0.51548	0.104295	-0.895037	-0.286147	-0.956458	1.15103	1.58402	-2.1116	1.67322	0.142026	0.194935	-0.179414	0.943462	1.52245	0.69491	-0.192455	0.305359	-0.907739	-1.22053	-0.372411	0.951116	1.3782	0.335225	0.131577	-0.535241	1.16415	0.614059	-0.424676	-1.74834	-0.707317	-0.477488	0.661465	0.148282	0.0726393	0.313681	0.874106	-0.139605	1.74954	1.04379	0.367208	0.286061	-0.390132	0.189784	0.73619	1.37971	0.897269	-1.26597	-0.652281	0.931513	-0.89544	-0.855186	2.94857	-1.55085	0.512261	1.08062	1.08195	1.02218	0.311066	-0.877239	-1.3559	0.0285889	-1.03918	0.891698	0.093387	1.03833	-0.632448	-1.11211	0.240169	-0.798389	-2.05118	0.426605	0.644579	-0.437274	1.13622	-0.182481	-0.264659	1.41143	2.37285	-1.24514	-0.745622	1.64622	-0.359827	0.984889	1.12344	-0.855495	0.923735	0.451357	0.497998	-0.839737	1.46464	-0.0120588	-0.828726	0.19323	0.0753975	-0.0604974	1.28638	2.83241	1.31173	0.749175	-0.905228	-0.169614	0.563833	0.380704	-0.222738	1.76432	0.944268	-1.01532	-0.184155	1.82055	1.22539	-0.25983	2.01257	1.42716	-2.25613	-0.0259012	-0.629831	0.683642	0.148372	-0.419643	-0.0952377	-1.73197	0.889586	-0.0869145	-0.523049	1.05808	0.949258	-1.90866	2.22336	-0.183757	1.82146	2.12493	1.41592	1.22301	1.05929	0.306662	0.0745707	-0.0711012	-0.91453	-0.54366	-0.179368	0.321376	-0.934971	-0.955321	2.37438	0.101427	0.890347	1.01268	-0.680851	1.20179	2.34766	-0.0903905	0.611897	-0.521753	0.0173627	0.175979	-1.00106	0.587014	1.47223	0.311833	-0.200135	-0.0204908	-1.12958	0.889559	-0.452375	0.0864554	-0.927694	0.98449	-0.573544	0.358566	-0.415748	-0.48022	-0.315254	-1.07043	-0.375494	1.74774	-0.648966	1.27532	0.125575	1.05885	-0.187566	0.386008	1.22646	-0.392248	-1.38843	-1.33281	0.271343	0.749993	-2.24729	0.265911	0.344937	0.409766	-0.262728	1.27768	1.38116	1.46086	0.418617	0.839331	1.18851	-0.611258	-0.719643	-0.991025	0.740514	0.279817	-0.835363	-0.810253	1.25193	0.734575	-0.432616	-0.501648	0.0475447	0.501827	-0.160727	0.190058	-0.816404	-1.16289	-0.222008	1.34975	0.352251	-0.0686329	-0.0891927	-0.371329	-0.549114	-1.38239	-1.39871	-1.37373	-0.583461	0.210028	1.15679	0.0834777	0.0649405	1.05613	1.33571	0.860969	0.459987	1.0776	1.06464	0.152475	-0.382953	-0.0083401	1.57609	-0.629032	1.33559	0.89741	0.780537	0.754415	-0.34045	-1.26024	-0.121258	1.40078	-0.747064	0.705488	-0.615818	-1.79781	-0.420261	-0.0417972	-0.220679	-0.517965	0.358301	0.615729	1.24469	0.402064	-0.725594	0.373574	0.171775	1.0375	0.430008	0.566192	-0.918908	-1.87352	-0.389917	1.42473	0.605361	0.930242	-0.667025	1.59533	0.141795	0.833423	0.634304	-1.1195	-0.0101274	0.778887	-1.23309	0.384843	0.168761	1.00487	-0.530143	0.22572	-1.49372	0.256145	1.53672	0.306275	-0.242886	0.114909	0.330102	-0.153676	0.0846356	0.446806	-1.38688	0.654088	-1.43964	-0.183671	-0.450075	2.17925	1.31163	-0.492623	0.861182	-0.0158205	1.20344	2.87843	-0.741895	-0.138435	-0.731504	0.628714	1.62407	0.873372	-1.51757	-1.00133	0.454273	-1.7091	-0.181451	-0.624634	1.79016	1.35328	0.157662	0.0478114	-0.354165	-0.265977	0.755547	0.0577156	0.410016	0.2445	0.51728	0.231426	1.33614	-0.676974	-1.42976	0.584549	-0.106786	0.301237	-0.77989	0.049371	-0.11835	1.38614	-0.662762	-1.39049	0.35217	1.09874	0.726993	-1.15529	-0.544947	0.127789	0.597104	0.0591201	0.642408	-0.746248	-0.00688775	-0.0110428	0.328624	0.278097	0.819655	0.922995	-2.57575	0.404018	-0.375387	0.0662914	0.427752	-0.779476	0.440084	-1.41106	0.0771361	-0.857427	-1.21359	-0.462111	-0.757202	-0.26289	0.569896	-0.124979	-0.578979	1.64789	0.899773	-0.334496	-0.562698	-1.06193	0.80726	-1.06067	-0.0944131	-0.178609	0.574973	-0.105996	-0.327606	-0.154634	-1.0812	-0.85337	0.0876387	-0.644174	-0.813468	0.311899	0.980125	-1.46556	-0.865428	-0.568343	-1.25766	-0.211693	-0.242259	-0.809564	0.0595383	0.480283	-0.702119	0.0772475	-0.676776	-0.762863	-1.569	-0.730609	-0.893305	-0.461342	-0.193937	-0.346012	-0.627062	-0.211199	0.366346	0.534524	0.748229	-1.50829	0.262747	-0.544035	-0.448677	1.17627	-0.0890687	-0.6174	-0.0541737	-0.850913	0.0792128	1.72316	-1.4011	-0.0435703	-2.78451	-0.865752	0.3832	-0.270429	0.404999	-0.825338	-0.911105	-1.27245	-0.516613	-1.17004	0.295287	-0.721971	0.887148	0.327363	-1.10292	0.804644	0.553286	0.405492	-0.265575	-1.17758	-1.43747	0.970859	0.203839	0.441173	-0.856147	1.45738	-1.88078	-0.606861	-1.6636	-0.190632	1.76783	-0.025301	1.16182	-0.0376433	-1.02304	-0.320149	-1.55205	-0.933673	0.201361	-0.449575	-1.00629	-0.221752	-0.537645	-0.451858	-0.303072	-0.291562	-0.766663	0.108568	0.177916	-0.106793	-0.0367255	-0.188286	0.54574	-0.41551	-0.807312	1.41754	0.632081	-0.169102	0.956658	-1.08786	0.0981007	1.10991	0.167788	0.949902	-0.102215	1.11901	-1.38622	0.511152	-0.411494	0.546761	-0.491013	0.358398	-0.785695	-0.901967	-0.129953	-2.09466	-0.46253	0.601725	0.835879	-0.829991	0.975228	0.566609	0.427659	-0.103094	0.144086	0.931851	-0.276867	-0.463266	0.804458	-0.630336	0.0591208	3.13871	-0.886301	0.468871	-0.42146	0.389114	-0.692144	-1.12194	-0.305321	0.171567	-1.26019	-1.61724	-0.865284	1.25324	0.820389	1.71173	0.40162	-0.208192	-0.0402838	-0.0344802	1.98262	1.61223	0.283337	1.51776	-0.877687	0.490254	-0.336491	1.35776	1.60937	-0.131864	-1.10037	-0.00471628	-0.643222	-1.23713	0.279475	-0.00544034	-1.25382	-1.05316	-0.893936	0.370503	0.172442	0.369453	-1.12909	-0.183424	0.443362	-0.18643	0.0888829	2.04772	0.87244	1.49576	1.03964	2.14388	1.97873	1.20516	-1.22937	-1.00553	-0.525061	-0.102974	0.00274044	-0.75651	0.863573	-1.09429	0.414656	2.61596	0.858892	-0.0320015	-0.665546	-1.05644	1.36046	-1.48748	-0.42914	-0.365794	-0.395109	2.09872	-0.67317	0.689847	2.10707	0.993374	0.605338	1.49602	0.393526	-0.945238	-0.0952757	-0.202561	1.47788	0.219455	0.467539	-0.753878	1.85882	0.56645	-0.906519	-1.44331	-1.11325	-0.658594	-1.49148	0.662445	0.395951	0.979609	1.58992	-1.29923	-0.515883	-1.09144	-0.330341	-0.288312	-0.0581594	0.575128	0.780927	-0.00254604	2.42008	0.487632	-0.641818	0.000312344	1.71963	1.1319	-1.4053	0.668057	-0.746519	-0.0710861	0.0149169	0.0201064	1.05913	-0.532502	-1.1413	1.49951	0.670833	0.24198	-0.0648591	0.614396	0.22923	1.28266	-0.766096	0.162632	0.117524	-0.511572	0.622193	-0.342262	0.206392	0.127621	-0.757153	0.843974	-0.229464	-0.335832	-0.510585	-0.814441	0.587056	0.627718	0.57863	-0.0461798	0.472199	0.753469	0.739298	-0.410033	-0.838615	-0.0216895	0.046074	-0.994202	-0.701863	0.318049	-0.220888	-1.25003	0.880216	0.236579	1.28038	-0.25349	1.60386	-0.0819385	0.422024	-0.494776	-1.09981	0.58721	0.139536	0.640157	-0.241662	0.326467	0.678555	0.773216	-0.872767	1.42999	-0.0828383	2.64957	-0.710816	0.67781	-1.41301	-0.364283	0.361004	0.982816	2.0646	-1.14008	0.303463	2.0644	0.923706	-0.738595	0.109976	0.0428832	0.701154	1.6806	-1.3326	-0.589542	-0.274062	-0.0126521	-1.02256	-0.479357	-0.00440245	-1.03635	-1.47897	-0.130952	0.876032	1.68861	1.47384	0.946752	-0.312885	-0.291938	0.490004	0.666782	-0.61204	0.0369577	-0.671556	-1.84183	0.39364	0.389421	-0.904648	3.39631	-0.0251638	0.0728846	-0.457415	0.646866	-0.365711	-0.109195	-0.773219	1.42848	2.25977	2.26491	1.05885	-0.821461	-0.0218609	0.950111	-0.355957	-0.221502	0.386351	1.17717	-0.0566993	-1.29016	1.28448	1.03886	0.208884	1.18371	0.290163	0.898087	-0.338939	-0.596367	0.512215	1.07785	2.61272	-0.108084	2.32344	-0.87713	1.41777	0.406953	-0.0487075	-0.573341	-0.38937	-0.263111	-0.476997	-0.0364848	-0.102942	1.28524	0.308596	0.176671	0.962894	-0.365589	1.00539	0.483015	1.79824	-0.446091	0.311066	-0.721362	-0.164973	-1.09994	-0.633402	0.0921166	0.375813	-0.132316	-0.136604	1.3594	-0.533189	0.982074	-0.861846	-0.862719	0.197152	1.44069	-0.202798	-0.294271	0.943711	0.47318	-0.54879	0.632619	-0.568456	0.553682	-0.352912	-1.11448	-0.470527	0.411614	1.43858	-1.18944	-1.8081	-0.244626	0.121017	-1.51587	0.199144	1.13663	0.582229	-1.22722	-1.58171	1.28152	0.222527	-0.10499	0.992631	-0.303874	0.0821169	0.750363	0.652979	-0.716126	0.491528	0.497807	1.26099	-0.146501	-1.05531	0.661901	0.646216	0.408601	-0.740778	1.83387	0.343299	0.0535747	-0.0933991	-0.560384	-0.26431	1.21085	-0.483754	1.68961	-0.227173	0.160919	-0.271734	1.49696	-0.555697	0.454641	0.893858	-0.547375	1.3246	0.0301942	-0.841867	-2.22357	0.583151	0.535829	-0.323655	-0.601499	-0.91285	1.16	0.430697	-0.87115	1.10235	1.07961	-0.726589	2.01893	-1.89843	0.422965	0.549238	-0.945166	0.179549	0.426199	-0.878047	-0.765463	-0.509494	-0.36179	-0.814385	0.582634	-1.7336	-0.451747	0.339503	0.51548	0.14029	-0.29677	-0.0356658	-0.687637	-0.0536617	-0.462046	-0.98619	-0.70885	0.847119	0.332333	0.274579	0.0920557	0.724422	0.479437	0.504372	-0.722511	1.29012	1.04789	-0.191505	-0.919084	-0.0537012	-1.22494	2.07589	0.7641	-0.00941285	-0.829757	0.133916	0.548345	-1.58405	-0.307086	-0.554762	0.564803	0.220516	-0.474085	0.783775	0.525512	0.528275	0.417065	0.133787	0.85933	-0.492662	0.456086	-0.601022	-0.23596	-1.14383	0.1086	1.07289	0.490521	-0.543646	-0.525112	0.733584	-0.226851	2.41663	-1.01824	-0.0439801	-0.349366	1.88035	-0.343231	1.07647	0.0643188	0.236458	-1.03257	-0.222971	0.16702	-0.276094	1.43719	-0.192655	-0.414884	-0.736095	0.0508634	0.305662	0.303103	1.84502	0.753025	0.153097	1.80314	-0.272061	0.179871	-1.01635	0.342032	-0.643478	0.557931	0.616053	-1.04119	0.924312	-0.2187	-0.265749	0.0895405	-0.437388	1.51174	-0.495762	-0.573935	-0.363164	1.74054	0.14182	1.28733	0.788679	-1.12847	-0.696414	0.475464	-0.774193	0.617073	-0.815231	0.0922706	-0.695396	0.0926147	-0.869507	0.546922	-0.664689	1.60926	-0.386287	1.0669	0.0211034	-1.49424	0.93548	-0.541086	0.666783	0.0590755	-1.12349	0.154166	-0.372474	0.942951	-1.34027	1.79552	0.474482	0.599221	-0.888608	2.06446	0.31945	-0.0163512	0.961951	-1.38972	1.61717	-1.52429	-0.371117	-0.0400818	-1.23611	-0.647966	-0.245984	-1.08286	-1.68336	-1.15918	-0.329863	-0.515101	-1.36203	-1.78013	-1.09798	-0.0077451	-1.67383	-0.0168678	-1.62508	-1.31131	-0.784182	0.122676	-1.35229	-0.170409	-0.516503	-0.576976	-0.644594	-1.01591	-0.813294	-1.2802	-1.65245	-0.283421	-1.59669	-1.26842	-0.405406	-1.08236	-1.51205	-1.28866	-0.858848	-1.44167	-1.58411	-1.40923	-1.52141	-0.43186	-1.53884	1.07671	0.468382	-1.33976	-0.595231	-1.3592	-1.53676	-1.05075	-0.625239	1.02757	-0.829798	1.05424	1.61956	-0.047868	-1.43046	0.772204	-0.26666	-1.60576	-0.587747	-1.74178	-0.564659	-1.18777	-1.88812	0.725635	0.419181	0.859748	-1.66802	-0.73811	-0.692193	-1.09422	-0.0864711	-0.954172	-1.56136	-1.28826	-0.025108	-0.0609658	0.468696	-0.479338	-1.38844	-1.01558	1.0201	0.53043	1.4748	0.720538	1.41969	-0.410879	-1.35811	-0.0748553	0.851419	1.78564	2.69035	0.593528	1.11045	2.59449	3.17149	2.80076	2.05976	2.1992	0.0170894	-0.387282	0.467985	-0.0424161	0.227153	0.691706	0.543336	0.753589	-2.70893	1.83576	0.956842	1.17565	-0.0675283	1.18307	-0.285693	0.256762	0.63225	4.69233	5.58062	0.145986	-0.387158	0.718628	0.117969	0.2138	-1.27392	1.22268	0.401599	0.301174	0.791798	1.07508	2.2131	2.58254	0.727398	1.31125	-0.662456	1.2712	-0.337065	1.27832	-0.480685	-1.07917	1.68686	-0.325702	0.275084	0.926669	-0.502967	0.585193	0.804056	-0.203158	0.902928	-0.131422	1.60664	-0.549262	-0.243142	0.190559	-0.707164	0.112583	0.243302	-0.0123773	-0.357445	0.678308	0.0239889	-0.62542	1.36814	1.07602	-0.722019	0.113914	-0.0567425	-1.16371	-1.52707	-0.123207	-1.61262	-2.12874	0.520959	-0.290173	0.421195	0.126411	1.25693	-1.16094	0.718819	-1.64534	0.131993	-0.715533	-0.454344	0.415201	-0.86157	-1.37078	-0.5987	-0.883901	-0.0689001	-1.04405	-0.0443301	-0.463921	-0.0332991	-0.721149	1.11257	-1.28358	2.08287	-0.153726	-0.199472	0.585567	-0.684811	-0.178368	0.48122	0.080375	0.107602	-1.18109	-0.0615941	0.797297	-0.456449	-0.0700036	-0.760679	-0.789082	1.46222	0.692586	-0.890749	0.13055	0.496121	0.923557	1.04957	-0.8114	-0.217438	0.736544	1.75076	-1.26268	0.662674	0.816424	0.464717	-0.137113	0.502496	0.488174	-0.169481	0.230737	-1.32396	0.879176	-0.428307	0.631613	0.752965	0.2669	0.226877	-0.223247	-0.458588	0.487439	1.20534	0.398928	-0.0774443	0.228274	-0.0933028	0.566196	1.29776	-0.932572	0.243288	1.2015	0.594464	0.20047	0.206915	0.527391	-1.4415	-1.05034	1.06797	-0.570689	-0.244411	-0.577339	-0.0293575	1.27758	0.275163	-0.166451	-0.0680954	0.429663	1.4727	0.183089	0.15399	1.6158	1.08654	-0.350634	-1.11964	2.1391	0.933319	-0.415769	1.11607	1.14176	0.817293	1.75451	-1.02413	0.775168	-0.856137	-0.302169	0.871792	-0.133907	-0.611068	-0.149698	0.864374	-0.337685	-0.0969764	0.52014	-0.348307	0.303791	-0.185675	-0.403097	-0.939956	0.521968	-0.388667	-1.44456	1.26879	1.3599	1.74891	-0.622069	-0.635852	0.896915	0.386627	0.00734841	-0.367373	0.881124	-0.584786	0.849027	-0.461304	-0.561844	-0.707032	-0.130286	0.104172	-0.153951	-0.332648	-0.988929	-0.472919	1.6075	0.522978	0.41955	0.4262	-1.40888	-0.455909	-0.91661	-1.59169	0.261925	1.62626	-0.76126	0.118827	0.893914	0.595681	-1.09588	-0.335379	1.04957	0.680812	0.69721	0.832421	-0.0949336	0.972711	-1.00464	-0.280085	0.458932	-0.082696	-0.333097	-1.65588	1.00994	0.0684762	1.06343	-0.696265	0.714965	1.33685	0.087926	0.872428	0.615397	1.16794	0.0172663	-0.733444	0.177382	-1.32038	0.150924	1.35592	-1.41109	1.00781	1.94897	1.52591	-1.16325	2.63386	2.0712	0.589078	-0.178903	0.890089	-0.332788	-0.594061	2.58351	-0.971372	-0.296609	-0.0585784	-0.607374	1.20087	-0.158922	0.684101	0.41638	1.29788	1.12424	-0.152696	1.02431	0.723367	0.0848587	-0.549544	-1.66018	0.753692	-0.561506	0.266331	-0.12144	1.23177	-0.428873	0.355673	0.0339666	-0.227542	1.08917	-0.264357	-0.528739	-0.307505	1.00184	-1.90218	0.158756	-1.31461	-0.82673	-0.158821	-1.31345	-0.0501447	-0.666482	0.776715	0.924474	-0.326461	0.581531	0.463027	-0.439773	0.935457	0.288145	-0.805545	-0.752991	-1.50105	1.08521	-1.02768	0.0251439	-0.573871	-1.25862	0.282132	0.11716	0.403511	-1.12398	-0.416346	0.239501	-0.965056	-0.641665	2.00229	0.318371	1.46886	0.329433	1.22209	-1.38826	1.42217	-1.26584	-0.145574	-0.847327	1.48714	0.255004	-0.525864	0.516783	0.483643	0.692324	-0.161106	1.25005	0.447113	-0.316682	0.368014	1.48623	0.311932	1.46122	-0.27598	-0.608263	0.166311	-1.30408	-0.541078	0.118878	-0.253455	-0.266703	-0.990057	-1.12856	1.63284	1.05377	-0.152465	0.351157	1.24022	0.178066	1.38734	-0.259593	-0.504777	0.129411	-0.526315	1.20327	0.250505	0.12892	-0.513564	-1.34627	-0.908879	0.532256	0.999471	1.53473	-0.550645	1.1482	-0.361313	-0.224155	-0.5198	0.427478	-0.482926	-0.413171	1.63493	0.921689	-0.0434519	2.19479	1.3367	-0.684164	-1.20468	0.543412	0.30446	-0.31261	-0.976062	0.214153	0.453833	0.476261	-4.61923	-0.590616	-0.334238	0.00223808	2.02707	-0.254229	1.33056	1.45511	0.323274	-0.456795	0.137066	1.07006	-0.950401	-1.57289	-0.442153	-1.0417	0.00494548	0.585747	-0.332101	0.118686	0.690751	1.59102	-2.39932	-0.0742388	0.744536	1.69327	1.14844	0.698395	0.000782027	0.302188	1.66523	1.52576	-0.168121	0.370143	-1.40509	-0.824471	-0.140209	0.0812381	-0.751213	0.662538	-0.190353	1.39629	0.615324	-0.14878	0.185797	0.470151	1.00203	-0.770768	2.44775	0.262466	-1.63602	-0.534091	-0.789492	0.544091	0.157229	1.53916	-0.744495	-0.715902	-0.0537559	0.209326	0.243916	-0.142115	-0.733513	0.542928	0.952246	0.299858	-0.149867	-0.810495	0.448079	-0.235987	0.00191748	1.14601	-0.516104	0.112347	-2.23236	-0.958462	0.126467	0.0338855	0.13325	1.14173	0.860771	0.499133	-1.2157	0.622691	-0.251861	-1.75083	-2.47391	1.04021	0.801775	-0.133276	0.882657	-0.394751	0.71596	-0.179882	-1.4066	2.15152	0.398805	-0.0451902	-0.388641	-0.780807	0.256066	1.08473	1.63826	2.14431	-0.61002	-0.875676	0.770476	0.214714	0.475028	0.0631679	1.24127	-0.151955	1.92352	1.50314	1.13338	0.45489	1.7281	0.660509	0.107838	0.0609605	0.339042	1.14645	0.712527	-0.718781	-1.15018	-2.38522	1.46103	1.22095	2.13727	-0.191911	-0.576421	0.027785	0.185641	-0.871447	0.0815702	0.708153	1.4157	-0.827708	-0.425293	-1.13741	-0.277375	-0.784758	2.27758	0.470841	-1.30161	1.40042	-1.01635	0.411853	0.0677805	0.964401	0.530091	-0.27872	-1.11666	-0.566418	0.720311	0.463798	-0.602345	0.998204	-1.57751	-0.346978	0.124931	-0.879724	0.30214	-0.925682	-0.237513	-0.917298	-0.967641	-0.568337	0.0965346	0.174273	0.9005	0.219295	-0.718528	0.142505	1.26482	0.900132	-0.899284	-0.767576	-0.0109945	-0.83477	-0.895755	0.130955	1.13289	0.325465	-0.607232	-1.19817	0.442356	-0.052564	-0.486797	0.773709	-0.302788	-0.446465	0.238849	-0.529765	-0.767141	-0.276785	-0.331141	-0.120192	-0.529586	2.46376	1.03378	-0.116534	0.726796	0.876568	0.459451	-1.63896	0.920209	-0.897273	-0.921539	1.22323	-1.00873	0.00739719	0.0852839	1.41675	-0.492719	1.13538	-1.45323	-0.0336518	1.07728	0.689986	-0.204718	0.261791	1.09283	-0.160232	1.06752	0.95993	2.06992	0.168821	0.770777	0.909499	1.32285	0.138116	1.03602	-0.467186	0.695706	-0.282939	0.162495	0.68718	-0.206735	-0.812355	0.934619	0.497456	-0.769723	-2.14297	-1.43491	0.0762205	-0.931972	0.260856	-0.754505	-1.00071	-0.949649	1.24787	0.694618	0.745941	0.305467	0.417199	-0.447401	1.47226	-0.740741	-0.0757248	0.0467604	-0.47007	0.734459	0.687058	0.33401	-0.0840814	-0.106738	-0.424237	2.61983	0.47121	-1.6951	-0.226893	-0.144918	0.563588	-0.102055	-0.811642	-1.22653	-0.719069	-0.928601	-0.567105	1.66946	0.402708	0.525265	-0.806628	-0.567107	0.3797	-0.156446	0.427399	0.507535	-1.15422	2.57402	-0.486802	0.229129	-0.0930688	0.314781	-0.17941	-0.889213	0.880405	2.1425	-1.74658	1.41761	0.876411	0.47154	1.13886	-0.930642	0.579885	-0.281883	-0.862318	1.7124	0.00646861	0.412927	-1.58147	-0.346857	-0.88364	2.0959	-0.513856	1.83796	-0.0467752	-0.904015	-0.0684554	0.572542	-1.44615	-0.0656123	0.0679352	0.0594198	1.0742	-0.689124	0.371248	-0.401855	0.0877113	0.898669	-2.12519	0.750375	0.643028	0.13823	-0.357543	-0.331567	0.944339	0.0184972	-0.726446	0.905492	2.08525	0.976607	0.6473	0.259253	-1.22053	-0.386249	-0.119146	1.06506	-0.975225	-0.764605	1.08631	-0.679977	0.874293	0.737504	-0.226308	-0.338815	-0.141214	0.879192	1.34365	-0.210785	-0.214941	1.80539	-0.163684	-0.602931	-1.45709	0.0425261	0.460515	0.303483	1.62407	-0.0836495	-0.912172	-0.731397	1.63377	-0.62267	-1.5142	-1.15035	-0.831128	-1.51028	-0.570427	-0.0436654	-0.806957	-1.253	-0.748717	1.22726	-0.512765	1.14036	-0.282574	0.775141	1.27	-0.814049	-0.346295	-0.102426	-0.319503	0.834771	0.268582	0.32077	0.123877	1.49951	1.60401	0.243822	0.610708	0.439399	-0.54859	0.217946	0.251032	0.144849	0.233869	0.79145	-0.54956	1.10388	0.96739	1.12199	1.60566	0.619094	0.0808573	-1.0317	1.09302	0.326185	1.3157	0.338582	-0.931885	-0.816453	2.34453	2.09896	-1.40779	-0.705981	0.29413	0.751293	-1.65487	1.14003	1.12199	0.0186062	0.40816	0.830362	-0.549832	0.520822	-0.72164	1.3173	1.01567	-0.145637	0.859021	-0.383024	-0.460867	-0.0586739	0.0658458	0.563794	-1.43519	-0.951747	0.333146	-0.145474	0.209605	0.902628	-0.747967	0.779542	0.617345	-0.659305	0.201162	-0.767584	0.47564	-0.353734	-0.524822	1.16614	1.40914	-0.648836	-1.60311	-0.684879	1.40483	-0.87613	1.62008	1.24977	0.176658	-0.17675	-0.613898	0.179786	0.721807	0.359287	0.259624	0.787851	-0.675285	-0.67036	-1.06805	1.75055	0.128029	-0.514433	-0.979846	0.486873	-1.27532	0.147484	-2.04997	0.276434	-0.0167245	0.804664	-1.7018	2.115	-0.540545	0.561689	1.00783	0.685813	-1.21941	-0.0228175	2.66501	1.00745	-1.09633	0.600672	-0.657217	-0.0794365	0.175103	-1.09046	2.36388	0.462415	-0.911644	-0.879273	-0.57334	-1.40437	0.727126	-1.22072	-1.00371	0.102087	0.672762	1.21146	-0.509064	-0.839201	-0.631635	1.85453	0.929347	1.74295	-0.231657	-0.294102	0.0782362	-0.929578	1.23765	-0.288645	0.173735	1.75917	0.806479	0.607963	0.345719	-1.25937	0.881415	1.4219	0.124416	-0.302148	1.09204	-0.449019	0.625174	0.174729	-2.21083	1.08915	0.0970835	-0.799705	-0.382137	-0.0201081	1.08863	0.0744346	0.361906	2.01179	0.625212	-0.911711	0.417092	-1.41831	1.08925	-1.27029	-1.51953	-0.487542	0.136468	-0.671398	0.0755936	0.739877	-0.354148	-1.05868	-0.909687	0.303046	-1.53507	1.94124	1.44573	0.703214	-0.666136	-0.407645	0.0164489	-0.604342	-0.570147	0.0920185	-0.0651799	1.29294	-3.19575	0.352355	-0.640719	0.558918	0.847264	-0.446673	0.0528102	0.264339	0.500942	1.65415	-0.0983543	-0.289265	0.125323	-1.12099	-0.634634	-0.412841	0.856628	-0.747694	1.07449	-0.251856	0.651687	0.296049	-0.0292335	0.0377807	-0.236146	-0.746386	-0.477529	0.136578	-0.265981	-0.178165	-0.526628	0.518313	-0.527756	-0.986968	-0.471701	1.60366	0.129702	-1.86756	-1.03977	-0.575952	1.35413	-0.192608	-0.337691	0.98533	-0.433651	0.11991	0.648355	-1.45816	1.32716	0.21935	1.64565	1.66542	0.4856	1.06719	1.01249	-0.922006	-0.173553	1.20287	-0.347367	0.906009	-0.609943	-0.202675	0.978226	0.201413	0.447252	-0.05996	0.959551	-2.52258	-0.321187	0.501188	-0.588067	-0.701963	-0.642694	-0.58279	-0.53681	0.528968	-0.535539	0.396901	0.345425	-1.25799	-0.656174	-0.147929	-1.59263	-0.442912	-0.495668	1.1209	0.0483537	1.17975	0.0804272	0.165694	-0.197231	-1.27022	0.766917	-0.797665	-0.51529	-1.3181	-0.877016	-0.638361	-0.228652	-1.55764	0.327816	0.34144	0.34533	-0.709046	-0.314846	1.06889	0.643373	1.05136	2.65002	-0.432587	-1.10227	-1.5442	-0.556696	-1.02856	-1.15524	-0.119561	0.805944	-0.250396	-0.470745	-0.32551	-0.42458	1.02873	0.148153	-0.881656	-1.19761	-0.36836	1.5164	0.000620353	-0.516268	-0.746326	-0.182957	0.175968	-0.811062	-1.79664	0.413605	-0.692517	-1.27395	0.0358078	-0.986483	0.256967	1.7745	-0.337477	-1.35181	1.19291	-1.13062	1.32652	0.552964	-1.34523	-0.473321	-1.02259	-0.0740695	0.32477	-0.74158	-1.45968	-1.24255	0.606775	0.0987862	0.261108	-0.409738	0.0788749	-0.528196	0.0486425	0.0637982	-0.924349	0.332313	-0.978296	-0.934577	-0.487724	-0.794709	-0.806948	1.40248	-0.379533	1.10999	-0.213483	1.10682	0.662019	-0.524963	-0.0404486	-1.19044	1.58177	-1.15703	-0.384417	-0.245886	-0.438138	0.00957376	-0.0945444	-1.30114	-0.502596	-0.234153	-0.0205548	0.41494	-0.704028	0.205741	-0.646886	0.553294	-0.749341	-0.885539	-0.751262	0.367447	-0.384955	-0.311035	0.801367	1.6358	0.463587	0.827068	-1.58778	0.116939	-0.89224	-0.561331	-0.0659595	-0.533933	1.15123	0.573648	-0.781388	0.611806	-0.199754	-1.26862	0.792463	0.328241	1.8105	-1.64598	-0.0980929	1.07807	-0.217723	-0.131861	-0.858564	0.147143	-2.14666	-0.919959	1.01565	0.531027	-1.12386	-0.659586	0.615087	-0.683566	-1.31826	-0.13666	0.0720278	-0.33226	-1.08381	-0.112857	0.909192	-0.650471	1.01942	-0.67233	-0.259566	1.00762	0.616456	-0.675276	0.100944	0.359338	-0.843753	-1.18125	-1.68257	-0.92703	0.000166458	0.516234	-1.60081	-0.380581	0.901331	1.24289	1.82884	0.313034	0.837223	-0.232618	0.990617	-0.974493	0.211364	0.339582	0.668893	0.521817	-1.26371	-0.772896	-0.387332	1.60497	-0.784974	1.25294	-0.62499	-0.080587	-0.259617	1.4037	1.16224	1.31918	0.975097	0.0739512	-0.219202	-0.124144	-0.0339284	-0.933962	0.118661	1.86681	-0.527576	-0.992911	0.9332	0.39082	-0.0816055	-0.556301	0.392616	0.248064	0.169705	2.30278	-0.174442	-0.856141	0.701376	1.04201	-0.713218	0.96365	1.02729	-0.519161	-1.56125	0.379023	1.38822	-0.383721	1.60151	-0.0645375	-1.09132	0.287307	0.53853	-0.433974	0.669652	-0.102963	1.40288	-0.0193495	1.02045	-0.507699	0.624027	0.212509	0.955598	0.861884	-1.90001	-1.53924	0.269496	1.8352	-0.566696	-0.224944	1.97672	0.390575	0.577339	0.132813	-1.51891	-0.63602	1.10309	-0.413877	-1.19126	-0.816531	0.00233573	-0.0983959	0.208269	-0.168285	-1.20718	1.66813	0.095402	0.4612	0.524364	0.407493	-0.833101	0.752705	0.122352	-0.793204	1.03911	-0.409632	-0.0699268	1.42858	-0.518057	-1.7244	0.522675	1.32356	0.105217	-1.46032	-1.44019	0.388507	0.721382	-0.6507	-0.28975	1.573	0.629455	-1.11568	0.251596	-0.585708	-0.530709	0.5306	1.10238	-1.66174	-0.228623	-0.630092	-1.0413	-0.408716	0.452418	0.185996	-0.0869806	0.487523	-0.877482	-0.471105	0.451945	-0.565732	0.604112	0.131676	0.662153	-0.730267	-0.270605	0.0533807	-1.40304	0.333911	0.630893	0.910695	1.89433	-0.156311	-0.224699	0.912605	1.65708	-0.622031	0.151265	0.991307	-1.20715	-0.358774	0.0262272	-0.0720256	-0.190323	1.24958	0.402494	0.0561323	-0.537333	1.04507	-1.08944	0.889377	-1.02384	1.37018	-0.957667	-1.61509	-0.715647	-0.0293889	0.826691	-0.282544	0.414112	2.09343	-0.500119	-0.75911	-0.958089	-0.641999	0.0061798	0.419014	1.13135	-0.929444	-0.422559	1.14963	1.21814	-0.999596	-0.278577	0.761763	0.92444	-0.583502	0.250891	0.352194	-0.129861	0.175313	0.677808	-0.0371402	0.993767	0.095081	0.436301	1.17047	-0.737566	1.64623	0.889618	1.6979	-0.36325	1.1153	0.185968	-0.600023	-1.67521	0.0795928	0.493968	-1.20434	-0.728508	-1.3438	-0.371706	-0.756797	1.208	-0.861711	0.860736	-0.98946	-0.241839	-0.553919	0.408077	-0.93807	0.0818793	-0.506886	0.0892923	-1.24771	-0.263679	1.33657	0.338032	-0.933554	-0.551529	-0.34827	-0.724578	1.00901	0.105226	-0.919575	-0.716864	0.234399	1.00577	-0.0489397	-0.457262	0.00457057	0.377201	-0.917635	1.81015	0.743562	1.04462	0.126858	1.32253	-1.44977	0.339264	-0.516807	0.136197	0.790189	-1.03516	-0.851199	2.04901	-0.0687653	0.625491	0.400731	1.20016	1.1124	-0.192758	-0.457144	-0.149796	2.21038	-0.420659	0.508808	1.37591	0.478172	-0.794968	-0.421544	-0.206929	-0.757839	-0.279407	0.261453	-0.51287	0.231707	1.88033	-0.100418	0.562574	-0.835213	-0.468016	-1.12908	1.26918	-0.174672	0.0672399	-0.0215613	-0.792795	-0.676141	-0.107611	-0.427802	-0.379067	1.66602	-0.0067783	0.222608	-0.115572	0.0312762	-0.170949	-0.146866	-0.331861	-0.336088	0.13969	-1.01152	-0.848383	-0.194407	0.0541976	-1.08299	-0.030132	0.341588	0.129017	-0.718967	-0.753226	0.623065	-1.00132	-0.346897	0.603615	-0.283597	0.306482	-0.579119	-0.374588	0.661072	0.33782	-0.73735	1.19518	0.918823	1.37831	0.215745	0.363694	1.07576	1.77529	-0.424159	1.24705	0.133856	-1.0911	-0.676653	0.356254	-0.347657	-0.376201	0.513926	-0.217473	-0.711282	-0.0754991	-0.23875	0.0856081	-0.0929616	-3.11553	-1.18357	-1.01669	-0.685553	-0.118346	-0.0903107	-0.786143	-0.529206	1.20484	1.57281	0.455386	0.511142	-0.396825	-0.370991	-0.0204741	-0.982073	0.0606602	-0.0357628	-0.599567	-0.0546432	-1.19362	-1.26904	0.424501	-0.369883	1.25622	-1.13812	0.600063	-0.347644	-1.06594	-0.542072	-0.87696	-0.918567	2.2887	-0.359265	-0.930473	2.13092	-1.07223	-0.0366611	0.569759	-0.079682	-0.142933	0.289035	-0.439548	-1.23232	0.338291	-1.13647	0.376297	0.971675	1.43758	1.00766	-1.04376	-0.852315	0.100845	-0.353005	0.0034097	0.00980933	-0.593424	0.939355	0.90502	1.28994	0.869468	0.616108	0.495334	-1.41996	-0.361754	1.45351	0.000593918	-0.829184	-0.371529	0.145996	-0.0453221	-0.763566	-0.41944	1.89731	-0.81378	1.28955	0.243472	-1.6093	-0.703359	2.04736	0.833423	-0.905252	-0.133397	0.105176	0.783206	-0.0426311	0.489355	-1.46317	1.13017	-0.419704	1.74799	-0.833962	0.408543	-1.16541	-0.162042	0.331929	-0.243164	0.56538	0.689138	0.855277	1.15744	-0.0135713	-1.59478	0.239492	-2.23714	0.174873	-0.323771	-0.815679	-0.275693	0.635511	0.522741	0.244477	0.167168	-0.86914	1.09071	0.891244	-0.686873	-1.09411	-0.22786	-0.200483	0.0107514	-0.534059	1.11933	0.658375	-0.316829	-2.27493	-0.158696	-0.774039	-0.234985	0.16051	-0.36879	-0.378235	0.307402	0.491424	0.261705	2.02778	-0.475825	-0.608937	0.739324	0.672872	0.55062	-0.231492	-0.542947	-1.15899	-0.762752	0.499894	1.01743	-0.390984	0.60899	-1.70393	0.295585	1.09759	-1.64829	0.365639	-0.158648	0.710164	-1.92441	1.00104	-1.16242	-1.22205	0.521531	-0.232689	0.115536	0.0957443	-1.10387	-1.09791	1.13811	-0.352568	-0.00865551	-0.337371	-0.798188	-1.3327	0.012554	0.954334	-0.667514	-0.00465812	1.07925	-0.622899	0.316754	-0.62265	-0.121113	-0.0149489	-1.12235	-0.148701	0.924624	0.476338	0.200577	-0.98507	-0.508034	0.627783	-0.808721	-0.600993	0.20474	-0.87675	-0.207398	0.985318	-0.931243	0.387266	0.192776	-1.01942	0.421817	-1.2968	1.01492	1.56646	-0.535779	-0.85158	1.35608	-0.310448	0.417964	-0.197766	-0.53025	-0.86628	-0.580826	0.927298	-0.520831	0.292248	0.059153	1.00312	0.744731	-1.49054	0.602042	-0.683709	-2.58196	0.000255427	2.03475	-1.72205	-0.176613	2.52702	-0.172044	-0.78836	-1.83052	0.254342	-0.0557502	-0.811706	0.155693	-1.14948	-0.29666	2.05105	0.744355	0.615416	1.41552	-0.603257	-0.528848	0.47499	-0.828064	0.0840681	-1.50215	0.367658	0.497961	0.454275	0.495023	0.269549	0.575808	0.0584013	-0.0212707	0.394203	-0.97645	-0.32466	0.607231	1.79366	1.17946	-0.135142	1.07004	1.04374	-0.386357	1.84835	-0.57744	-1.08715	-0.337596	0.118633	-0.845826	0.908433	0.851792	1.18881	-0.132043	-0.27111	1.00301	0.896608	-0.248923	0.545021	-0.669487	-0.40358	0.432165	0.648789	0.0424227	1.6012	-1.41471	-0.427279	0.618755	-0.112221	0.553769	-0.771424	-1.07331	0.381624	-0.438868	1.57565	-1.06747	-0.335826	1.01771	-0.63161	0.722088	-0.483479	0.105859	-0.238414	-0.99942	1.15855	-0.560232	-0.288937	-1.40276	2.23644	-0.971903	0.179547	-1.22093	-0.859707	0.815885	0.0429709	-0.510782	-0.977444	-0.327303	1.83079	-0.137891	0.556502	1.02025	-1.0454	0.0541377	0.422647	0.0668475	0.265624	0.205758	0.950063	-1.47795	0.547152	1.91798	-0.814277	-0.0767347	-0.490651	0.116564	-0.517079	1.62937	0.0556495	-1.30407	-0.499533	-0.0331186	-0.18049	0.884389	-1.08009	0.533102	0.584358	0.461506	-0.357606	0.0717772	-0.675352	-0.291706	-1.25747	-0.167181	0.627137	-0.74228	0.715312	-1.43629	-0.776169	-0.796523	0.055177	-0.680574	-0.999931	1.51668	0.276417	0.525962	0.176977	-0.834191	0.653105	-0.579482	-0.667755	-0.937173	-0.620636	-0.88644	-1.64704	0.467716	1.19821	-0.536719	-0.0151289	0.435416	1.42708	1.18212	1.63483	-0.801938	0.173573	0.530307	0.401192	-0.643427	-1.28374	2.46402	-0.286447	-0.441889	-0.597437	0.497308	-1.35081	1.59303	-0.694773	1.13322	0.703794	0.805457	2.13808	-0.586947	1.73069	-0.924505	-0.847844	-0.590005	0.225075	0.098894	-0.181354	-1.68889	0.984981	0.464241	-0.387276	-0.630971	-1.40178	-1.23756	-1.81958	-1.43681	-1.29245	0.025141	1.19113	0.265393	0.256885	-0.384418	0.487301	-0.493485	-2.11327	1.27342	1.01705	-1.61132	1.72535	0.487562	0.947321	-0.874585	-0.862573	0.203249	0.316327	0.480915	0.453116	-0.693975	-0.653164	1.19716	0.5019	0.247193	2.16299	0.203879	1.64295	-0.557249	1.05484	0.984309	-0.0676034	0.0134617	-0.687832	0.164101	0.348735	-0.946067	-0.86518	-0.284077	-0.643216	-0.674989	-0.243206	2.11377	-0.247065	-0.171332	1.00834	0.37423	2.41921	-1.14612	0.837048	-0.0907491	1.9042	-1.93449	0.44748	-0.628064	-0.269206	2.90864	1.04819	0.0962661	-0.815969	0.483176	-0.662832	1.27558	-0.132533	-0.281832	-1.08643	0.331312	-0.433662	-1.35061	0.689538	1.45434	-0.828321	0.0783997	-0.331193	0.210052	-1.08635	-0.779802	0.37844	0.537921	-0.396059	-0.207875	0.666343	-0.692762	-1.57381	-0.0221936	-0.0791237	2.14167	0.449828	-1.26726	0.837949	-0.388329	0.231223	-0.330172	0.56259	1.23601	0.195605	-0.352561	-0.295437	0.63619	-0.333229	-1.53921	-1.48323	3.64502	-0.319234	1.7573	0.900706	-0.927903	0.195577	-0.18734	0.261353	-1.13419	0.293169	-0.307741	-0.433979	-0.0573393	0.213034	1.74465	0.25016	0.430626	1.21181	1.0017	-0.0221363	0.0647637	0.606272	1.02618	-0.204878	-1.2423	-0.473815	0.701796	-0.829278	1.21508	0.799917	0.544958	-0.708632	0.980941	-2.43933	-0.0678272	-0.702264	0.882732	0.46321	-1.41676	1.99172	0.377507	4.96109	-0.334893	-0.345792	-1.10361	0.925138	-0.700604	0.585305	0.967313	-0.333935	0.180761	0.236624	-0.607191	1.45491	-1.28366	2.07072	0.842506	-1.31195	0.665853	0.461387	-0.991328	0.0577886	1.06797	0.831844	0.60981	-0.0215082	-0.081521	0.316083	0.740047	1.81859	0.224502	-0.359615	1.21649	-1.0687	-0.304213	-1.11164	-0.90927	-1.44237	-4.53664	0.368045	-2.21225	-0.186649	-1.22543	0.065339	1.06049	0.0371239	0.326542	-0.159831	-0.0861602	-0.104417	-0.497722	-1.00782	0.124363	1.00426	-0.466272	-1.55247	0.419589	-0.0445922	2.4129	0.906918	-0.794499	-0.276091	0.262067	0.460708	-2.4371	0.039821	0.439884	0.741215	-1.57269	0.0822199	-0.244941	-0.888547	-0.00926341	-0.966803	-0.0708635	-0.332863	-1.01991	-0.106716	-1.59845	0.601401	0.785804	0.42208	-1.21846	-1.00068	1.57216	1.06879	-0.3263	0.189485	0.0307906	0.813957	1.00449	-1.42722	0.92593	-0.181066	-0.929018	0.117427	-0.0739526	-0.806154	-0.098501	-0.518501	0.918488	0.798769	0.156552	-0.333362	0.263579	0.181892	0.831145	0.707264	2.19454	-1.04992	0.975701	-0.305402	-0.972477	0.222989	-0.57741	0.528563	-0.0692325	-0.685881	-0.0214447	1.42422	0.561433	-1.14299	-0.462959	1.44742	-1.01496	0.805991	0.596444	-0.636971	0.0489045	0.15138	-0.0391738	0.571156	1.45047	-0.0734705	0.180016	2.31921	-0.519886	-0.817299	-0.728908	-0.0886052	-1.00859	-0.185325	-0.418715	1.28366	1.02973	0.400662	0.579873	0.265789	-0.468808	-0.710808	-0.177039	-1.37818	-0.0552865	0.810792	-0.152475	-0.284429	-0.549955	0.109104	0.904668	1.6712	-0.210829	0.677496	-0.593276	2.01687	0.505171	-0.00867208	-0.188464	-0.768465	-2.01384	0.745348	0.252263	0.266261	0.763578	-0.579568	1.82486	-0.00298946	1.20337	-0.157322	-0.708808	0.999924	0.100726	-1.79199	-2.09684	-0.194771	-1.08437	1.42553	-0.619059	-0.739556	-0.0381452	0.864811	0.302944	0.10179	0.0172204	0.746105	-0.4439	0.869239	-0.268727	-0.411382	1.05522	-1.1432	1.71448	0.95381	-0.0478917	-0.735904	-0.00744862	-1.64329	1.33559	0.411887	0.465322	0.425172	1.25261	-1.65394	-2.30274	0.331785	-0.0656429	-0.775924	-0.420901	1.92163	-0.384548	-1.21412	0.830326	1.1666	1.0833	0.441279	1.08158	-1.00011	-1.23476	0.978761	0.231683	0.117705	-0.97876	0.589834	1.20016	-0.434397	-1.19967	1.16328	1.08184	-2.25999	0.0867416	-0.0757764	-0.463462	0.277732	-0.387179	0.794696	0.161932	-0.839126	0.0495829	-2.39052	-0.666673	-1.82797	-1.84388	-0.0762057	-0.327391	-0.459773	-1.06574	-0.975123	-1.6165	-1.0647	1.78897	-1.57104	-0.406058	0.164841	0.124342	2.08571	-0.594104	0.214532	-1.28574	0.3311	-1.17985	-0.88513	-0.37964	0.891158	0.162541	0.57767	1.01856	0.265102	-0.0317838	-0.434669	-0.302056	-0.0423897	0.824609	0.142306	-0.223682	1.18223	-0.42915	-0.495743	-0.0171242	1.10706	0.0576892	0.646533	0.514597	-0.459563	0.590988	0.135432	-0.216637	-0.927859	-0.716212	-1.39122	0.036013	0.898228	0.123414	0.275137	0.201671	0.38057	0.707905	-0.292061	0.0345154	-0.342196	1.03446	-1.01821	-0.409769	-0.170024	-0.187968	-0.357303	0.532417	0.97774	-0.80849	-0.631154	-0.106557	0.828727	-0.631942	1.38602	0.579906	-0.473823	0.296872	-0.452893	-0.253214	0.010654	-0.0323423	0.9964	-0.0494787	1.14913	0.201861	-0.531983	0.620612	-0.336364	1.1162	0.36598	0.479518	0.31554	-0.687223	-0.579314	0.940375	-1.39366	1.13076	0.257943	0.170391	-0.798835	-0.581861	-2.29847	0.283478	-0.122905	-0.289382	1.51376	0.552304	0.35223	-0.285601	-0.0502436	2.32899	1.65294	-1.12841	-0.0877534	1.98574	0.935764	1.38907	-0.0198026	-0.411288	-1.0055	-1.87657	0.273522	-0.826486	-0.137538	1.04689	0.477519	0.531895	-0.793325	1.46494	-0.855314	-2.98376	1.02071	0.367949	0.70776	0.553195	-0.97901	-1.51948	-0.212833	0.933888	2.98866	1.0773	1.61669	-1.49761	0.128737	0.101066	0.466021	-0.296903	-0.343243	-0.480645	-1.56968	-0.52845	1.77235	-0.31862	0.755595	-0.739138	-0.62508	0.3222	3.27254	0.427678	-1.35244	0.675557	1.30378	-0.075108	-0.185551	-0.910139	-0.92761	-0.579281	-0.526763	0.785138	-1.13512	0.741782	-0.585621	-1.04804	-0.86507	0.733472	-0.399934	0.117364	1.53901	-0.377798	-1.03842	-1.11913	-1.32195	-1.20925	0.999723	0.211792	0.430534	-0.703103	-0.182453	-1.18025	-1.37354	2.37338	-0.392519	0.735904	-1.42907	0.420936	-0.4039	0.566804	-0.371904	-0.213536	0.582869	-0.918719	-1.28427	-0.736616	-0.991058	0.256382	0.479601	0.920382	0.05071	-1.68155	0.609013	-0.435747	0.356655	-0.777093	-1.30243	-0.268616	-0.151937	-0.748152	1.50591	0.76231	-0.0817429	0.00672992	0.125481	-0.252	-1.13496	0.0500242	0.0497573	-0.476055	-0.122621	0.748432	-0.173779	0.609109	-0.107721	0.485479	-1.55396	-0.991247	-0.0925327	-0.182627	0.379823	-1.02172	0.0380625	-0.50644	-1.17405	0.0813452	-0.529423	-1.16033	-1.17477	0.422026	-0.238783	1.18343	-1.71939	1.45685	0.22265	3.0588	1.20223	-1.18761	0.656212	0.36008	-0.646475	-0.270835	0.067515	-1.09762	3.45859	0.0281076	1.20496	-0.673613	-0.661353	-0.266131	0.957822	-0.0839339	0.951178	-0.245928	-0.691538	-1.33371	-0.773198	0.370208	-1.04339	0.00416826	-0.962075	-0.550228	-0.489366	-0.0330524	1.02191	-0.0776169	0.982536	-0.413629	-0.320213	1.74299	-0.174694	0.555807	1.49549	0.563402	-0.585239	-0.837727	-0.752466	-0.156575	-0.843324	-1.55945	-0.834311	1.53294	1.24999	-0.785236	0.751525	2.01447	0.183137	0.626606	1.6638	0.411318	-0.8248	-0.839358	-0.673736	-1.04624	0.358977	0.217278	-0.194782	-0.193964	0.308135	-0.177104	1.75934	0.738246	-1.78772	-1.13845	-0.299787	1.65963	0.428083	-1.50276	-0.704265	-1.55151	-1.36727	-1.59779	0.742845	-0.852275	-0.993282	-1.1077	-0.376754	0.334863	-0.630076	-0.789525	0.56646	0.48224	-0.320211	1.48251	-0.658713	0.960919	-0.249677	-0.478864	0.0609664	1.30404	-0.411234	0.648172	0.15756	0.12079	-0.654723	-1.59664	-0.0595112	1.48113	1.5995	0.170164	0.665252	0.36509	-0.994901	-0.94132	-1.50717	-0.374734	0.912264	1.10668	1.30359	0.426402	0.498706	2.27323	0.446222	1.10216	1.96158	-0.344151	-0.4405	0.0574092	0.93557	-0.121224	0.67012	0.318868	-1.31282	-0.0471565	-0.455947	0.87643	0.552454	0.328681	2.82665	0.277337	0.387073	-0.760745	0.394281	0.315885	0.0678308	0.00851737	-0.83077	0.137152	-0.317387	-1.4381	-1.1496	0.954004	-0.566271	0.948768	0.876367	0.542117	0.0504097	0.862599	-1.66549	-2.37501	-0.293892	0.20068	0.216092	0.599608	-0.445857	2.30168	0.507641	0.598171	-0.277273	0.0255026	0.0431253	-0.6848	0.485274	-0.731851	-0.191912	-1.0734	0.42152	-0.388123	1.20052	0.188999	0.951511	-0.897104	-0.0786294	0.865116	0.501101	0.139481	0.918369	-0.554332	-1.17335	-0.159219	0.912372	0.330944	-0.521517	-0.477448	1.14714	0.410979	-0.0478093	-1.23607	-0.757469	-0.876229	-0.244431	-0.467343	1.86079	-0.229145	-0.163712	1.51932	0.831653	-0.154815	-0.337216	-1.39923	1.05598	0.179149	1.07557	-0.977929	0.752583	1.00397	0.994918	0.668128	0.485008	0.278321	1.09172	-0.013891	-0.257361	-0.915894	-1.68768	-4.55774	0.677373	0.306643	-1.11248	1.21419	1.05957	0.6343	0.261319	-0.629035	1.6175	1.55738	-0.734238	0.0213697	-0.388718	-0.449011	-1.35148	0.412101	0.453702	-0.284558
TCGA-E2-A15A-01	0.0274366	0.538969	-0.271553	0.364121	1.36154	0.566324	0.586892	0.262597	1.56497	-0.943822	-0.288284	0.343129	-1.3156	1.23599	-0.680564	0.87722	0.270095	-0.00300793	-1.2851	1.61469	1.1455	1.29815	0.602557	0.087729	0.322461	-0.593646	0.00624572	-0.160892	-0.34612	-0.22101	0.585851	0.726307	-0.670634	0.086594	0.00541554	-1.12608	0.000212797	1.11716	1.16867	0.120831	1.03192	0.756902	0.157133	0.68371	0.639127	-0.468642	-0.690168	-1.34634	0.574873	-0.54767	1.13144	-0.234926	0.278392	0.532135	2.02111	0.366729	1.24763	0.318156	0.886944	1.56752	0.649025	-1.35618	-0.818158	0.916848	-0.437514	-0.460704	-0.882818	0.683189	-0.211793	1.11349	0.146325	-0.337521	-0.123983	0.0859299	0.148035	-0.330408	0.737414	-0.743989	-0.642405	0.254883	-2.2668	0.172598	0.668706	-0.796724	-0.314571	-0.328311	-0.298257	0.718442	-0.346442	0.589923	-0.502421	0.215967	-0.338506	0.745821	-0.115384	-0.0165778	-0.993142	-0.858461	0.0416347	-0.206112	-0.57792	0.127126	0.981119	4.23694	-0.447807	-0.359319	-0.0537846	-0.396347	0.0136993	-0.70478	-0.64631	-0.0748478	-0.604016	-1.67627	0.226636	-1.41512	-0.418954	0.555946	-0.574543	-0.46693	1.34983	0.309511	0.231189	-1.63143	-0.116846	0.69774	0.415121	0.509044	0.197938	1.04043	0.152216	0.0685867	0.289265	-0.644938	0.331963	-0.126343	-0.517049	-0.558867	-1.11574	0.381334	0.278618	0.202597	1.26195	0.297045	1.03794	-1.22513	0.17336	-0.133706	-0.21706	0.156851	-0.928589	-1.01352	0.258158	0.850089	0.412177	0.0318816	0.0289121	-0.623049	0.871088	-0.477765	0.797767	0.950497	-0.497652	0.32462	-0.369901	0.206973	0.441611	-1.02867	-0.319627	-2.17821	1.47645	1.10451	0.468146	0.117082	-1.01297	-0.341796	1.04329	0.708882	-0.577899	-0.425574	1.90806	1.0361	1.24724	0.223975	-0.137814	-0.457491	-0.349938	-0.463365	-0.484401	0.163712	1.59414	0.524605	0.138779	0.012636	0.000791696	-0.810235	-1.17113	0.0257247	0.35379	0.537759	0.311167	-0.866143	0.616066	-1.19497	-0.661248	-0.353613	-0.844498	-0.0560644	0.0285815	-0.256121	0.75715	1.06719	-0.183222	-0.0938254	1.69824	0.0511147	0.342662	1.6106	-0.679353	0.881817	0.326161	0.510695	-1.17314	0.83372	0.612329	-0.186387	0.587911	-0.698883	0.760458	0.805152	0.136919	0.0803966	-0.729017	-0.642558	0.793653	-0.0163955	1.94806	-0.811805	-0.970132	-0.263031	1.54444	0.234273	-0.509943	0.562875	0.488557	0.272901	-1.04347	0.191745	0.973566	0.209139	1.22177	0.369418	-0.20104	-0.0389002	0.00796644	0.436426	0.441059	0.774196	-1.21507	-0.0252138	-0.159585	1.25525	0.78012	1.14916	0.936242	0.898393	-1.20598	-1.17279	-0.276013	0.86472	-0.844718	0.116786	-1.1755	0.4814	0.262097	0.0334858	1.06084	-0.0841017	0.0659714	-0.00500332	-0.0563655	0.234164	0.641282	0.679621	-0.067551	0.0401957	0.771425	-0.101643	0.415283	-0.903942	0.0975813	-0.927113	0.198252	1.13268	0.0429777	2.10674	0.170234	0.156513	0.972861	-1.17248	-0.409728	0.669318	0.376316	1.79117	0.441487	-0.380261	0.0372386	-0.196239	0.227241	0.0209567	-0.180871	0.250454	0.209814	0.407196	1.07796	-0.729997	0.922148	0.47852	0.833019	-0.128187	-0.851593	1.92003	-0.449032	1.06869	-1.26826	-0.703964	1.43005	0.130149	-0.416891	-0.805752	-0.776291	0.125397	0.0846119	0.154114	1.02256	0.884877	0.315961	-0.0858617	-1.91658	-0.386856	-0.211414	-1.06039	1.27039	0.242339	-0.495091	-0.0329406	0.377481	0.467777	-0.663209	0.189095	1.03341	1.05805	0.822789	0.475971	0.263889	-0.272364	-0.102555	0.453335	0.269936	-0.187306	-0.131464	-0.834717	1.67843	1.00403	0.175494	0.943038	0.0987272	-0.764258	-0.502739	0.284704	0.0887551	-0.649729	-0.868546	0.705497	0.363889	0.074516	0.405923	-0.315157	0.784638	0.27773	0.477996	0.549057	1.34417	0.158374	0.529109	0.797565	0.136759	0.475063	0.689933	1.03834	-0.354269	1.44739	0.236036	-0.00170558	-0.0969554	0.386337	-0.146683	-0.0533569	0.817771	1.47571	0.345579	-0.355374	0.251209	-0.359479	1.01488	-0.391415	0.0791513	-0.406084	-0.217847	0.0469216	0.474189	-0.207523	-1.3044	0.116305	0.386116	0.465096	-1.14121	0.797618	0.433546	0.345348	0.635138	1.1467	0.18047	-0.00063744	-0.679858	0.6936	0.689731	0.554122	-0.0147811	-0.182098	1.07451	0.342997	-0.195223	-0.608495	-0.453482	-0.569014	-0.905833	-0.213188	-0.577276	0.801022	0.384178	0.164094	-1.84798	-0.084847	0.0982569	-0.776656	-0.478163	0.0381145	-0.699106	-0.751	-0.573513	0.183452	0.0579809	1.08227	-0.407921	0.398775	-0.943621	1.33455	0.815442	1.39776	0.980783	-1.21488	-0.707388	0.610449	0.231481	0.248944	0.411092	-0.418954	-0.413727	-0.246207	-0.796228	0.17704	0.0718453	0.149577	-0.205189	0.0426748	-0.0303722	-0.171777	-0.259355	0.0104768	0.283646	-0.382	-0.309798	0.308046	-0.111127	0.477134	0.16315	-0.385955	0.686863	0.784128	0.449543	-0.520562	0.630879	0.0724159	0.961664	-0.805204	-0.223364	0.438583	-1.38139	-0.155236	0.929058	-0.674451	0.139445	-0.831067	-0.714272	2.09199	0.403783	-0.0718073	0.431009	-0.108056	0.141629	-1.33407	0.428988	0.272378	-0.00546256	0.0853349	-0.671091	0.354082	0.672412	-0.502193	1.14114	1.059	0.186943	-0.287509	-0.915057	2.85653	0.303859	-0.573235	0.284067	0.53963	-0.710441	0.225534	-0.114747	1.59618	0.0392204	0.19768	-0.678555	-0.9333	-1.05973	-0.121136	0.632711	1.31734	-0.365972	0.0814872	0.0724861	0.113132	0.0747827	-0.351572	-0.214277	-0.371747	-0.407243	-0.0300364	-0.528714	-1.57041	-0.63076	0.705947	0.672724	0.541418	-0.392094	-0.107643	-0.564647	0.635217	0.714385	1.41534	0.36076	0.503207	0.530316	-0.727731	0.591787	-0.0809815	0.307045	-0.522605	0.428244	0.127007	-0.393186	0.12819	1.10745	-0.449761	-1.31546	-0.649857	-0.294941	0.45523	1.33338	0.210265	0.400352	0.0110548	-1.29861	0.649962	0.518705	0.187778	2.08344	-0.467262	-0.274289	-0.916244	0.647383	0.642102	0.526389	0.772604	0.620827	0.0796378	-0.612916	0.153044	0.257276	0.00186298	0.285008	0.819415	0.0384881	-0.694565	-1.17904	-0.913999	0.258819	-0.709667	-0.743786	0.735573	0.156348	0.00425357	0.733725	-1.45834	0.240303	0.18571	0.662065	0.21235	-0.956858	0.0240779	0.268372	-0.236091	0.478495	-0.756149	0.028231	-0.697081	0.168913	0.918872	1.70013	-0.218421	-1.23936	-1.28877	0.0189618	0.101998	-0.33294	-0.858113	0.184114	0.538707	-0.521622	0.0272185	0.970914	-1.55586	0.642856	0.497384	0.555271	0.835131	0.932739	-0.984042	-0.604341	0.932162	-0.258424	0.578	0.440733	1.35242	0.488828	0.637936	-0.354188	2.87014	0.283743	-0.0915881	0.0407831	0.934685	0.060751	-0.595333	0.837121	0.839464	0.675437	0.745661	1.15221	0.784205	0.517734	0.283356	0.583414	-1.03871	-0.822302	0.328956	-0.0216455	-0.200804	1.57908	-0.200911	0.122563	-0.0438969	1.22255	-0.606575	0.544699	0.547509	1.19211	0.62556	0.509057	-0.0277463	0.0690173	0.0788391	-0.0773801	-0.444737	0.238042	-1.08257	1.44506	-0.149794	0.809727	-0.306002	-0.263986	0.619853	-0.72821	-0.531933	-0.950226	-0.169288	0.20283	1.51841	1.16517	-0.649052	-0.482071	-0.750446	-1.11129	-0.497987	-1.15015	0.362544	-0.970711	0.667942	1.70273	-0.572611	0.423414	1.56663	0.452564	0.205645	-1.28217	1.03156	-0.491959	-0.388006	0.708364	0.0912646	-0.249067	-0.293411	0.116556	0.356764	-0.616814	0.373251	-0.314878	0.714041	-0.856984	-0.534925	-0.0961186	0.00716197	1.21692	-0.155659	0.908412	-1.14773	1.09039	-0.862145	-0.25827	-0.70479	-1.01428	-0.0736028	0.295946	-0.633407	-0.356624	-1.42143	0.220243	-0.450945	-1.33357	1.37077	-0.703132	0.368621	0.160884	0.404281	-0.689936	0.954112	-0.605205	-0.708103	0.0953542	0.467892	0.189876	0.323372	1.06755	0.0516677	-0.57294	-1.14304	-0.751714	0.171759	0.221093	-0.182772	1.16208	0.0583189	1.71428	-0.536019	2.30617	0.319146	1.39721	0.801008	1.11216	-0.592951	0.189597	0.0924693	-0.472776	2.24555	1.71565	0.358728	0.497652	1.10086	0.844606	1.6032	-0.517009	-0.308608	-0.299686	-0.124845	0.610401	0.339442	-0.455206	-0.233018	1.28069	-0.511955	-0.0404487	-0.29448	-0.159742	-0.156233	0.491215	-0.853415	0.0785769	1.07058	-0.526356	-0.0772811	0.0857213	1.89704	-0.732826	1.36988	-0.222203	2.93558	0.242464	-0.505597	-0.393649	-0.144742	-1.2021	-0.431514	-0.600921	0.402942	-0.154278	1.26129	0.0882065	-0.753262	0.828977	1.22031	0.278516	1.01695	-0.423828	-0.466564	-1.027	-0.549254	1.23126	-0.998214	0.417837	-0.560255	-0.655737	-0.892727	0.60975	1.14298	1.18434	-1.33317	0.681027	1.46017	-0.135456	0.614521	0.051204	1.1636	0.0908359	0.389379	0.0242139	-0.730921	0.473031	1.04517	0.0745532	-0.623639	-1.44056	-0.346759	-0.871627	1.08537	-1.15804	1.6897	0.232293	-0.712492	-0.0384299	-0.173957	0.286434	-0.749584	-0.103457	-1.40786	-0.5696	0.837557	0.540792	-0.758043	-0.362351	-1.21971	0.323588	-0.180252	-1.48882	0.661892	-0.289673	-0.592339	-0.286437	-0.887368	0.963039	0.560056	0.755658	0.139811	0.181073	-0.570007	-0.730266	-0.160541	0.533084	-0.128604	2.02622	-0.106167	1.26872	0.503645	0.80046	0.549618	-0.312665	0.630043	1.02119	0.626165	-0.952398	0.866644	-0.652271	0.514055	0.469296	0.29892	-1.20365	-0.0966435	-0.116637	0.322688	1.87836	-0.794055	1.10478	-0.847986	0.36989	0.361728	-0.133747	0.163232	0.228752	-0.117192	-0.725801	-0.200811	0.864166	0.540339	2.15857	0.890736	-0.0495773	-0.524279	0.682772	-0.107172	-1.01781	1.0901	-0.468456	-0.418846	-0.396677	-0.0620459	0.474512	0.56271	-0.102018	0.109501	0.130709	0.859199	1.39571	0.145162	-0.103583	1.51908	0.611352	0.93066	0.773107	1.6486	-0.257899	0.378922	-0.887723	0.545867	0.529871	-0.614331	-0.610838	-1.90058	-1.65497	0.565147	-0.276414	-1.3296	-0.415503	2.61938	1.83999	0.667	-0.729749	-1.15256	-0.368903	-0.108526	0.605118	-0.0879913	0.781786	2.20114	-0.182636	-0.753265	-0.415489	-0.000684108	0.771797	0.243766	0.73778	-0.130103	0.232823	1.94354	-0.0295224	1.20049	1.15425	0.196717	-0.257595	-0.616112	-0.299486	-0.577384	-0.12156	-0.0738438	0.744194	0.765784	-1.1905	0.867977	-0.457152	-0.120957	-1.59944	1.2585	-0.0955374	-0.0194762	-0.97811	0.122031	0.087653	-0.462274	0.648075	-0.67616	-1.00598	0.355208	0.904556	-0.823608	0.0773811	-0.491121	0.107838	0.330485	-0.171169	-0.256025	-0.412494	0.263442	0.908032	0.172829	0.267891	0.0151737	-0.762345	-0.207565	-0.388856	1.2582	-0.499375	0.131589	1.36995	1.48489	-0.577711	0.756215	-0.197608	1.52982	-0.803449	1.65447	0.346649	1.19153	0.617574	1.04998	-0.667139	0.752876	0.456695	-1.07105	-0.921916	-0.137194	0.127842	0.78844	0.37927	0.927737	0.779902	-0.174719	-0.497622	1.0049	-0.316461	0.607345	1.03392	-0.543727	-0.285592	0.102208	-0.255131	0.651011	-0.369217	-0.692458	-1.15013	-0.154051	0.259516	2.4222	1.17656	0.0150238	2.00936	-1.26104	0.675419	-0.515419	0.813161	0.713081	-0.153725	0.288607	1.20255	1.29988	2.31052	1.49012	-0.415498	0.304674	-0.543298	0.323759	1.01797	-0.633763	-1.61752	-0.338821	-0.58183	0.213015	0.172306	0.223728	0.337158	1.17386	0.253853	1.309	-0.456421	-1.43312	1.05959	-0.213077	0.234938	0.0525489	-0.725817	0.357471	0.817984	1.2203	-0.723842	0.0372528	0.728821	-0.57173	-0.547799	-0.577553	1.00305	0.274778	0.276957	-0.555077	0.971951	-0.686956	-0.0414639	0.66104	0.759612	0.77413	0.90957	0.832347	1.41137	0.0178349	0.454195	0.455932	-0.130346	-0.366093	0.417561	-0.169952	-0.144476	0.0994165	0.717856	-0.603359	0.531013	-0.145768	0.735565	0.997206	0.0846592	0.423275	-1.07524	-0.324758	0.260826	-0.634011	-0.676813	-0.204441	0.651982	-0.0461775	0.61806	0.567922	1.15446	1.26926	0.35369	0.558806	0.319145	-0.0989471	0.213901	1.48637	-0.339938	1.20514	0.103858	0.884825	-0.696923	-0.176482	0.588047	-0.499858	0.301409	0.626589	0.526891	0.924753	0.72343	-0.498262	-0.178913	0.513349	-0.556692	-1.55369	-0.304442	-0.190357	-0.0407157	-0.359005	-0.0139281	1.06612	0.229288	2.03787	-0.312218	0.822806	-0.531593	0.559845	-0.457468	0.703182	0.765458	-0.73668	-1.26289	0.217694	0.379547	0.564665	-0.785522	-0.257051	-1.59823	-0.087134	0.943671	-0.0259972	-0.890408	0.684164	0.190322	0.421758	-0.0618963	0.139277	0.668216	0.0465042	0.771093	0.974626	0.0648244	0.0990482	-0.206682	0.553218	0.124029	-0.365904	-0.725183	-0.421517	0.421183	-0.147824	-0.188611	-1.11781	-1.36017	0.354714	1.0946	0.386911	0.555864	-1.32969	0.837283	0.13976	0.564401	0.991683	-0.274899	-0.410857	0.668548	0.648392	-0.228483	-1.16022	-0.11666	-0.0200267	0.330226	-0.479934	-0.89887	-0.756546	0.127525	-0.956419	0.543361	-0.615515	-0.396226	-0.161865	-0.7769	-0.128664	-0.330737	-0.108947	-0.338232	0.312231	-0.246992	0.0794397	-0.896659	-0.692987	0.597828	-1.42682	0.997762	-0.22915	-0.895392	1.95517	0.352485	0.345001	-0.145571	-0.715346	1.1376	0.708719	1.43244	0.189653	-0.842719	1.0766	0.447225	-0.0539386	0.233951	-0.994482	-0.605759	-0.989134	-1.67969	0.248981	0.204988	0.330882	-0.977784	-0.52316	0.772983	0.43767	-0.782354	0.220803	0.338607	0.707829	-0.0419994	-0.116964	1.54678	0.508987	0.0544387	-0.124245	-0.444532	0.0854093	1.06642	0.630643	1.42902	0.423625	-0.881193	-0.250019	0.746678	-0.202162	1.05082	-0.190989	0.648936	0.323727	0.566288	0.391465	-0.781436	-0.0279823	-0.644039	0.0994178	0.229448	0.65266	0.288913	-0.0906527	-1.16827	1.06685	-0.418183	1.20471	-0.134121	1.00059	1.50256	0.410783	-0.203156	0.413628	0.292925	0.867905	0.3863	0.0843434	-0.441956	0.507414	0.588123	0.604282	-0.528136	0.596469	0.207752	0.863632	1.46287	-0.585801	-0.446128	-0.337561	0.499392	-0.697471	-0.343289	-0.218444	0.146537	-0.157723	0.346961	-1.39184	-0.168466	0.35566	0.126258	-0.410385	0.533038	-0.527678	0.272683	-0.571037	-0.499986	-1.73711	0.738392	-0.550724	0.0405184	-0.870487	0.351136	-0.0334521	0.765746	-0.745193	-0.962757	0.578687	0.976422	0.374915	0.713707	-0.198979	-0.881628	0.355678	-1.06062	0.526293	-0.285147	-1.34087	0.0633983	0.606975	0.161898	0.0573505	0.575772	-0.716661	0.881296	-0.680589	-0.338769	-0.468366	-0.753566	-0.664726	-0.207647	-0.633366	-1.17679	-0.994835	-0.133762	0.61132	0.460009	0.607818	-1.04396	-0.388376	0.490053	0.590045	0.0751596	0.109265	-0.133402	0.0406767	-0.0634736	-0.558476	-1.06834	0.972962	0.00888896	0.193868	0.711962	0.265576	-0.482234	0.693837	0.774818	-1.13047	0.183048	-0.419677	0.332961	0.854549	1.7468	1.01598	-0.062602	-0.225892	1.5545	1.16209	1.14966	0.446201	-1.02436	0.0793734	-0.194262	-0.233607	-0.616696	0.360878	0.139847	0.0420271	0.305893	0.127745	0.611422	-0.442467	-1.2681	0.237392	1.12402	0.0819948	1.15689	0.285928	-0.248488	0.750442	0.452343	-0.282	0.145097	0.133157	-0.0276358	-0.444855	-0.325032	0.0309797	0.897819	-0.354092	-0.607317	-0.638933	-0.97484	0.530376	-0.085245	-0.832841	-0.748798	0.781291	-0.268645	0.675738	-0.00672783	-0.678468	0.840003	-0.337093	-0.183674	-0.943595	-0.620245	0.789587	-1.01954	0.0449904	0.0633587	0.635864	0.767567	0.424395	-1.63659	0.485979	1.75283	1.05866	0.784167	0.180577	0.733059	-0.862563	0.252813	0.609001	0.473112	-0.22097	0.352841	1.11377	0.494324	-0.269454	-0.134665	0.123199	0.297364	-0.117048	-1.20096	0.827961	0.704802	0.311215	-1.03975	0.624426	1.11723	0.899592	1.14803	0.74818	0.616214	0.108406	-0.728787	0.470094	0.917201	-0.400704	0.233974	0.497039	-1.38439	0.0711237	-0.503451	-0.462111	0.410971	-0.740057	0.642992	0.7743	0.676056	0.628591	0.224639	1.27421	-0.142747	0.508272	1.01505	0.206202	0.528808	0.145761	-0.171216	0.554454	-0.00843255	-0.194558	-0.710191	0.587507	0.338994	0.27819	0.0754086	-0.310791	-0.593906	0.00172715	1.66137	1.06878	-0.191955	-0.301755	0.251783	0.267871	-1.54529	-1.34738	-0.811129	0.817105	-0.278202	0.0744284	0.230188	0.112289	-0.762631	1.15454	0.520298	1.21563	-0.0880495	0.543223	-0.527646	-0.395757	-0.898986	-0.235038	0.0876022	-0.101246	0.674855	-0.132219	-0.667366	0.773007	-0.409049	0.902932	0.876324	-0.244725	0.717788	1.2891	0.375298	2.29993	0.0542909	0.088166	0.333441	0.24114	-0.808961	-0.46769	-0.459161	-0.932113	-0.25615	0.32868	1.87553	-0.443873	1.01398	-0.333669	-0.355423	-0.782957	-0.436604	1.27933	0.79235	-0.991293	-0.485616	0.113253	1.40337	-0.15234	0.56576	-0.274238	0.313746	-0.00579182	0.444374	-0.00742151	0.443787	-0.426195	-1.14179	-0.592604	0.280862	-0.981647	0.424873	-1.54813	-0.442189	0.0542658	-1.12608	0.339974	0.513586	-0.117344	-0.0459169	-0.144459	-0.555552	-0.210442	0.452514	0.18816	-0.540964	-0.53267	0.693891	-0.711029	-0.810819	0.247997	-0.297967	-0.0353487	-0.705834	-0.859015	-0.381954	-0.311292	0.191207	-0.571745	1.12304	0.524166	-1.06127	-1.16777	0.333667	-0.357896	-1.31828	0.310887	0.140002	-0.903493	-0.452375	0.0876677	-0.107443	-0.24944	-0.95866	0.504113	0.210432	-1.42216	-0.143423	-0.740864	1.2478	-0.336644	0.316662	0.895916	-0.431806	1.15717	-0.10044	-0.26812	1.11003	0.433443	0.0755202	0.5715	-1.3145	-0.439329	0.899275	0.27596	0.464831	-0.174733	-0.64096	-0.125033	0.696816	1.0443	-0.887736	-1.66528	0.345907	0.153291	0.0779705	0.417629	0.0443839	-0.410985	-0.125831	-1.11435	-0.246517	-0.475489	-0.268331	0.587997	-0.022483	0.665432	-0.208347	-0.210228	0.194726	0.0506409	-1.10334	-1.55493	0.000573072	-0.280041	1.19981	0.111516	-1.50912	0.151021	-1.45635	0.165167	0.459651	-0.257594	-1.35003	-0.728922	-0.84075	0.606157	0.457338	1.3908	-0.767871	0.68628	0.196744	0.15004	-0.0593893	0.181421	-0.925677	0.633634	0.700758	-0.278793	0.37719	0.501168	1.04721	-0.102436	0.4447	0.689696	-0.511726	-0.113725	-0.367413	-1.00334	-0.493083	-0.0773756	0.628828	-0.515719	0.578622	-0.00897704	0.175918	-0.163881	-0.875807	0.145056	-0.882588	-0.471143	-0.552333	0.0394048	-0.0729909	-0.72171	0.246886	-1.24545	0.0633729	-0.501165	-0.96419	0.967705	0.249394	0.993273	-0.24606	-0.805072	0.0593304	0.0114008	1.78346	0.206321	-0.705342	1.26367	-0.197299	-0.277242	-0.254399	-0.0682596	1.22717	-0.188042	-0.0115352	-0.339328	0.606412	0.582594	0.0636645	1.04783	0.410698	0.77978	-1.13466	0.268965	-0.538197	-0.368487	0.297792	0.424204	0.869345	0.0565617	0.0895235	1.12315	0.372406	1.34712	-1.01473	0.631067	-0.383039	0.713551	-0.247803	-0.509929	-0.101116	0.617425	-0.806382	-0.381997	-0.0422267	0.400461	-0.225277	0.00321898	1.19306	-0.908694	-0.447905	-0.240921	1.38767	-0.560464	0.666944	-0.666628	1.61113	0.201146	-0.812241	0.0652467	0.828668	0.275775	0.330519	1.18218	-0.787964	0.985501	-0.0809411	-0.533639	-0.876547	0.164155	-0.821838	0.139437	-0.544947	0.835563	0.349461	-0.210258	-0.165803	0.140959	-0.638188	0.177103	0.103835	1.17438	0.19291	1.17253	-0.302433	0.41238	-0.0904373	0.303379	-0.805342	-0.517569	-0.295984	1.37704	-0.0664913	0.434003	-0.763504	-0.480269	0.0494832	-0.795195	-0.211036	1.31268	0.19178	-1.30515	-0.788708	-0.217942	1.5399	-0.119577	0.330107	0.00244385	1.23188	-0.74654	-0.361198	-0.488991	-0.246838	-0.270979	-0.403157	0.521554	0.279563	-0.458906	-0.832978	-0.494266	-0.136388	-1.07968	-0.277245	0.310183	-0.380521	0.762873	-0.155478	-0.0675203	1.47304	-0.64255	-0.186484	1.17227	-0.215078	-0.0500186	-1.63058	0.43604	-0.940198	0.577961	-0.698461	-0.286693	1.6134	1.05363	-1.20857	0.811883	-0.46918	1.0643	0.666457	1.1923	0.0450258	-0.307971	-2.02071	-0.0927146	0.0203535	0.0665654	0.127207	0.296474	0.471874	0.434644	0.16628	-0.450594	-0.473399	-0.678298	-0.0471809	-0.224656	-0.544916	-0.040009	-0.765996	0.943219	-0.472751	-0.191356	0.781373	1.50451	0.185184	-0.548298	-0.155622	1.06332	-0.311365	-0.144846	-0.898532	-0.0785343	0.13836	-0.814266	-0.917829	-0.827242	0.827579	1.03197	0.768994	1.91659	-0.0207647	0.0470634	-0.458708	1.42432	0.305328	-0.331957	-1.0174	-0.753109	0.465686	0.0853522	1.75845	-0.271937	0.279573	-1.20756	-0.739504	1.60311	-1.11897	0.355194	0.640547	1.02975	0.122275	-0.337366	1.52491	-0.615603	-0.293732	-1.19127	-0.720504	-0.120544	0.535584	-0.260474	0.411662	0.67678	-0.126682	-0.66991	0.804666	0.837962	0.0568029	0.324655	-0.89505	-0.120676	0.326046	-0.937374	0.385407	0.658596	0.0557252	-0.0921116	0.136308	0.167828	0.689511	0.188906	0.984126	-0.0512932	-0.606584	-0.321936	0.980761	1.57442	-0.530258	-0.495571	-0.638711	0.718646	-0.71741	-0.0981942	2.32573	0.21939	1.27442	-0.0998711	0.290909	0.491244	-0.043711	-1.2469	-1.32003	0.742769	1.06457	-1.44392	0.899964	-0.345821	-0.747264	-0.311964	1.03478	-0.388981	1.26365	0.660274	-0.610096	-0.495984	1.12094	0.458962	0.700799	-0.216957	-0.335868	-0.0288969	0.665416	-0.678289	0.350309	0.383915	-0.3608	0.168986	-0.891682	0.390193	-0.404542	-1.15432	0.939696	-0.807103	-0.951629	0.206799	0.458298	0.60909	0.530742	-1.49897	-0.254101	0.139887	0.256574	-0.638231	0.44192	-1.95721	0.332772	0.0959738	0.122379	-1.24572	0.381516	0.281727	-0.785851	-0.890579	-0.183953	-0.463558	-0.826755	-0.458989	-0.484709	-0.585619	-0.0164559	0.636482	-0.83704	1.13506	0.673789	-0.680086	-0.518827	0.795592	0.704223	-0.759106	-0.12464	0.731922	-1.00884	-0.385518	0.19179	-0.179915	1.02224	0.496087	0.0729898	-0.686946	-0.137951	-0.271194	1.48687	-0.24308	-0.735129	-0.927394	-0.782116	-0.32394	-0.165647	1.05355	-0.435434	-0.198346	-1.19257	0.827611	-0.330341	0.688672	-0.176187	0.957487	0.305473	-0.177805	1.22907	-0.237467	-0.641818	0.825437	-0.123145	0.426905	-1.07634	0.667177	0.402891	-0.311859	0.944916	-0.664388	1.58391	0.952596	-0.595126	0.0753769	-0.317671	0.160546	0.374506	0.641283	0.742695	0.939285	-0.69609	-0.851903	-0.666085	-0.675867	-0.0374966	-0.389961	-1.00304	-0.865516	0.173719	0.974202	0.104989	-0.0603582	-1.16128	0.580153	0.555431	-0.0851577	-1.53567	-0.22612	-0.0797034	1.05315	-0.563378	0.279106	0.258524	0.928955	0.185424	-0.484173	0.061201	0.0987137	1.03779	-0.243306	-0.065509	0.988974	0.505075	0.6251	-0.648359	0.0857295	-0.605946	0.619145	-0.526856	0.764332	1.40625	0.3358	0.0465441	-0.550701	-0.488875	-0.73219	-0.159757	1.11197	2.54339	0.147308	0.144741	0.533327	0.225721	0.761077	1.83421	-0.26235	-0.442363	-0.472626	0.0609474	-0.532799	1.19192	-0.902107	0.156323	-0.309333	-1.80947	0.769596	-0.222883	0.159083	-0.154542	-0.87059	-0.946654	-0.111749	-0.392754	-0.208769	0.818848	0.178655	0.0840769	0.521532	0.0354826	-0.2159	-0.276895	-1.52846	-0.698171	-0.0145192	0.488689	0.0955476	0.139598	-0.136719	-0.351357	0.511972	-0.454703	-0.411607	0.111454	0.712127	-0.524306	1.44288	-0.508333	-0.0328388	1.09091	0.725563	-0.689435	1.55274	1.51663	-1.05362	0.355591	0.0268756	-1.22223	1.46607	2.17733	-0.395981	0.711165	1.17692	-0.859879	-0.263216	0.0793412	0.0244215	0.00193911	0.46493	-0.255307	-0.596367	-0.343996	-0.160825	-0.46749	0.520538	-0.63763	-0.259642	-0.605383	0.242047	0.63047	1.55896	-0.769617	0.566553	0.0846582	1.02382	1.49824	0.951374	-0.241323	-0.0138673	-0.369234	1.48207	0.883153	-0.159364	0.0135417	0.0668662	-0.199148	-0.442077	-0.0598047	-0.867699	0.296427	0.765026	0.115577	-0.289282	0.362771	0.672547	0.33566	0.656204	0.314461	-0.117643	1.26516	1.3478	0.307317	-0.0356125	-0.753184	1.10463	0.700116	0.318552	1.34433	0.393372	1.15673	0.844695	0.466161	-0.145892	-0.174107	-0.442276	0.31382	0.192663	0.37774	0.230759	-0.529719	0.870088	0.341282	-0.11183	1.11867	0.286773	-0.852507	0.154129	-0.0950683	-0.877353	0.0412234	-0.364939	1.4562	0.812219	0.243651	1.06761	-0.214774	0.435842	0.622167	-0.531811	1.66866	0.0615781	-0.646246	-0.711458	1.49286	0.048027	-0.949294	-0.618332	0.705729	-0.200171	0.209985	-0.821593	1.34856	0.426193	1.0862	0.671933	1.14921	-1.13402	-0.575835	-0.319159	0.607701	0.0839288	-0.212077	0.618634	1.10268	-0.054638	0.345441	-0.384428	-0.924238	0.534088	1.12313	1.75539	0.510784	1.01152	-0.892273	-0.153743	1.39949	0.579847	-0.991832	0.289055	0.0333694	1.07713	1.39262	0.738173	0.911885	0.117728	-0.873021	0.530869	-0.505238	-1.37143	2.0173	-0.74864	0.034177	-0.528943	-1.13857	0.0241022	0.678856	0.567687	-0.955712	-0.609862	0.769562	1.11228	0.912621	0.800323	2.18313	0.189129	-1.08752	1.38302	0.761046	-0.137485	1.58104	-0.128932	0.992717	-1.25259	-0.377672	1.40692	-0.613465	-1.05298	0.678152	1.28561	-0.0452381	-0.885288	1.44697	1.13146	-1.04744	0.880414	-0.576675	0.525582	-0.776418	0.764448	-0.596026	-0.448575	1.18234	0.232247	1.12174	-0.181228	0.579573	-0.00384939	-0.303795	0.103877	0.250617	-0.120156	1.14127	0.538978	-0.672654	0.175108	0.162449	0.265507	0.91078	-0.440433	-0.0959615	-0.996919	1.23724	-0.252411	2.04036	-0.574098	0.630785	0.175176	0.75932	0.271031	-2.63674	0.325769	1.67896	0.70371	0.30199	0.6209	0.943412	0.244799	0.184804	0.57607	0.756708	0.910236	1.13693	0.850938	-0.447449	0.0532178	-0.292735	-0.259358	-0.641081	-0.966842	0.378595	1.15776	1.48539	0.329804	-0.972597	0.382563	0.596234	-1.12688	0.252206	-1.57002	3.41136	0.205748	0.291526	0.279133	0.0589788	0.0489576	0.133882	0.389063	-0.695561	0.107564	0.640702	-0.198118	0.504596	1.17286	-0.257399	0.783652	1.1387	1.47075	-0.00130415	-0.088688	-1.10036	0.0479236	1.78251	-0.495379	1.08691	-0.100603	0.848414	-0.436565	1.216	0.0363223	-0.524995	-0.341693	0.102291	-1.31194	0.123198	-0.860414	-2.04978	-1.08321	-1.3243	0.160554	-1.22257	-0.0351271	0.138191	-0.788159	-1.57598	-1.67366	-0.97674	-2.12342	-1.71684	0.991115	-1.11377	0.579888	-1.16384	-0.684739	0.160659	-1.14901	-0.956416	3.24979	-2.16185	-1.49042	-1.12731	-0.178896	-0.285452	-1.38438	-1.26642	-1.31627	-1.85577	-1.07594	-1.10946	-1.54399	-1.22546	-1.00557	-0.791754	-1.07888	-0.229864	-0.806238	-0.133631	-0.0592337	0.159473	0.167076	2.03378	-0.804125	-1.41145	-0.734251	-0.900363	-0.877568	-1.62141	0.126536	-0.0110738	1.7307	-0.855327	-1.11376	-1.40606	-0.073545	-0.753381	-1.37783	-0.973172	-1.03092	-1.31572	-1.4906	-1.26313	1.47484	-0.0180758	0.906975	-0.845811	-0.867892	-0.709207	-0.889183	-1.18867	-0.386379	-1.25472	-0.952811	-1.04235	0.322137	0.541687	-0.725696	-1.62644	-0.76884	-0.88594	1.51308	0.988756	1.09714	0.450911	-0.560585	-0.134091	-0.203484	-1.06529	-0.0974888	-0.728619	-0.550171	-1.2983	0.422612	0.704807	0.5511	-0.756858	-0.508736	-0.531969	-0.894802	-0.153205	-1.16379	-1.21048	-0.134297	0.0652999	-0.682427	1.02081	-0.548132	-0.585703	0.48964	0.592793	0.474637	0.761704	-0.444859	0.852911	-0.414591	-0.460485	1.98953	0.296514	1.71304	-0.745758	-0.253387	-0.131748	0.497363	-1.49385	-0.205467	-1.17952	0.861985	1.27657	-0.450132	-0.146604	1.33502	-0.740897	-2.69741	0.779305	-1.23846	0.0307203	0.902581	-0.841516	0.0140506	-0.965592	0.10972	-1.61375	0.536374	-0.302536	-0.00107089	-0.189354	0.011811	0.816722	0.276477	-0.725815	0.55011	0.276874	0.115795	-0.93537	-0.0304584	-0.559277	-0.313123	0.767345	-0.508461	0.451726	0.687604	0.23477	-0.952279	-0.0582369	-0.425319	-0.651615	0.398883	-1.44628	0.276685	-0.695836	-0.552197	-0.623918	-0.165639	-0.267508	0.649187	0.759563	0.609093	-0.444512	0.731273	0.714487	-0.860241	0.0510889	-0.252596	-0.465731	-0.764285	1.03956	-0.277798	-0.211011	-0.397149	1.20723	0.0639374	0.766748	-0.745357	0.510677	1.06309	-0.356631	-0.557022	-0.567405	-0.832306	0.232749	-0.31305	1.03208	-0.00851384	1.1605	-0.453049	-0.597428	-0.100937	-0.447206	0.362528	-0.959625	-0.217135	1.72332	0.0216888	0.296224	1.20015	0.430256	-0.196621	0.105753	0.735958	0.161344	-1.0596	-1.49935	0.44021	-0.509444	0.536495	-0.536972	0.20043	0.0699401	1.03919	-1.10738	0.82274	-0.0138552	1.13995	1.03338	0.568605	0.476345	0.204188	1.72372	0.483031	0.308631	0.701489	-0.097425	1.00294	0.787485	0.10655	-0.543461	0.661911	-0.601694	1.10452	-1.32321	-0.112331	-0.393342	0.0308163	-0.692645	-0.597856	0.706516	0.270009	-0.304342	1.13163	-0.400193	0.237161	0.244528	0.256319	-0.263759	-0.0762173	1.27791	0.486663	0.342239	0.191702	-0.0578391	0.475195	2.12956	0.326454	-0.274381	0.88904	0.928005	0.020367	-0.273302	0.703758	-0.0355686	-0.0711686	1.05919	-0.148745	0.0501601	2.52321	0.952761	-0.594869	-1.11998	-0.0320299	1.1513	-0.725121	-0.0560047	0.426031	-0.383349	-0.348343	0.210544	0.96374	0.432488	0.172946	-1.10502	-0.397748	-0.550471	0.773788	-1.48907	0.970358	-0.753469	-0.607109	-0.884341	-0.216232	0.780579	0.389618	-0.665558	0.789387	0.528088	0.598844	0.657073	0.177669	-0.0377477	-1.88991	-0.51146	1.417	0.75828	-0.101149	3.15423	-0.0355246	0.8654	0.846238	1.13506	-0.317984	1.47703	1.16683	0.410201	0.96982	-0.767516	-1.10883	-0.30327	0.653065	-1.23442	-0.236708	-1.07701	0.861264	-0.232451	-0.805992	-0.1501	-0.307327	-0.633365	-0.387939	-0.524381	-1.05399	0.156451	-0.426944	0.382907	1.52433	1.26671	-0.0164166	0.57819	0.39111	-0.174864	-0.283113	0.222209	0.76112	1.43501	0.447322	0.970322	0.265557	-0.500283	1.21425	0.112053	0.686486	0.540639	-0.394216	-2.36634	-0.12316	-0.714621	0.299594	-0.487052	-0.450681	-1.34608	0.685913	-0.178194	-0.653072	0.367327	0.00192526	0.284341	-0.189511	-1.22866	0.686894	-0.0132485	1.61525	0.600027	1.25441	0.667051	0.291592	0.717154	-0.377964	1.25257	0.186428	0.78837	1.15598	0.657518	-0.247449	1.9603	0.572048	-1.14582	0.733019	0.00452612	-0.4985	0.814063	0.329617	0.0493106	-0.350305	-0.0749186	-0.459421	0.955446	0.782496	-0.473912	-1.26116	0.354172	-0.232606	1.63322	1.58062	2.38092	0.11389	0.542537	-0.00931327	0.379745	0.536432	-0.202132	1.2497	-0.444132	0.505178	-0.617098	0.32283	-0.132177	1.08612	-0.617295	2.28912	0.0938879	1.50835	0.654276	1.24349	-0.0213973	0.0215832	-0.495009	0.0195597	0.850343	-0.520569	0.209188	-0.289801	-1.18009	-0.672561	-0.0771059	0.801903	-0.749286	0.449147	-0.069974	-1.14116	0.990174	0.58013	-0.383303	0.130852	-0.0133282	-0.631633	1.26532	1.2256	-0.325376	-1.17349	-0.156413	1.22093	0.24774	-0.447371	1.40614	-0.868408	-0.116308	0.198233	-0.115038	1.07611	-0.720134	0.831125	0.270485	-0.10274	0.0242561	-0.17237	-0.191535	1.4251	0.819142	-0.498776	-1.13605	-0.236589	0.699644	0.669994	-0.348995	0.825954	0.0510488	1.02953	1.29264	0.917077	1.88789	0.946552	-0.878757	0.982506	0.125758	-0.0923132	-0.0884779	1.25364	0.787385	-1.0079	0.248306	-1.55983	-0.884622	1.20732	0.728545	1.35661	1.0209	0.583205	0.114186	-0.572269	0.372174	-0.186614	0.640252	1.99085	-1.10681	1.07713	-1.77416	1.18968	0.332224	-1.56545	-0.536087	-0.144776	-0.125539	0.408202	-0.281326	1.28027	0.00316235	1.04596	-1.0358	-0.102352	-0.767809	-0.0148662	0.19723	0.00264035	-0.153717	-0.126612	0.0847111	-0.840925	-0.195075	-0.578968	1.46158	0.763066	0.782337	-0.725053	-1.22094	1.8201	-0.592025	0.214051	-0.29199	-0.950498	1.83884	0.437875	0.545729	1.14374	-0.424344	-0.128678	-1.07917	-0.285081	1.08328	0.429894	0.263539	-0.58095	0.485814	-0.164272	-0.500336	-0.940808	1.94477	0.69708	0.700662	1.81062	0.848106	0.00719039	0.458573	-0.0690011	0.389823	-0.180661	0.341666	0.603513	-0.240231	-0.132281	1.33292	1.99306	0.794275	0.10252	0.558312	1.11449	-0.543896	-0.823722	1.14561	-0.989615	-0.786643	0.901629	0.139912	-0.466946	-0.800782	0.759311	-0.619549	1.18054	0.256845	-0.908453	-0.0417539	0.83447	0.811307	1.32434	1.02318	-0.10195	-0.762812	-0.155193	-1.47793	-0.514281	-0.518877	0.916502	-1.5628	-0.269135	0.580697	0.372106	0.0525821	0.358753	0.292861	1.55492	0.439072	0.698773	-0.361987	1.74729	-1.12496	0.399476	0.144486	-0.7959	0.670325	1.12208	0.841739	-0.776385	-0.334086	-0.642178	-0.119425	1.12295	1.30146	1.43342	-0.0990395	0.0232764	1.15543	-0.570429	0.692206	0.846899	-1.06602	-0.723558	-0.669044	1.6142	-0.110324	0.099994	-0.278169	1.11985	0.709634	-0.232688	-1.18105	0.34336	-1.0244	-1.49977	0.65294	-0.04342	-0.0607091	1.01439	-0.0542572	-0.113608	-1.17416	0.690634	0.312163	0.65161	4.1781	0.784809	1.55356	-0.350631	0.258511	-0.163992	0.0561824	-0.264806	-1.2619	-0.119223	-0.264836	-0.0832203	-1.29791	-0.0725497	0.037039	2.25102	0.382245	0.814456	0.500012	-1.33517	-0.0127399	-0.531365	-0.798753	1.49018	0.656173	-0.390424	-0.746437	0.197481	0.756224	-0.312361	0.211134	-0.269972	0.0623424	-0.333822	0.502931	-0.276785	-0.221435	1.08957	0.0921147	0.0705718	0.650624	0.468277	0.104545	0.234167	-0.650174	-0.0294831	-0.575201	-1.0097	-0.543557	-0.263625	-0.137165	1.1173	-0.0298633	0.0264991	-0.407069	-0.0180001	-0.802177	-0.752975	-1.10099	0.382183	1.40649	0.753098	-1.24448	-0.275551	1.10677	0.098495	0.166996	-0.88592	1.17529	0.148146	-0.112036	0.372049	1.33933	1.89684	-0.165472	-0.64447	0.827877	-0.0121117	0.879186	0.0180422	0.0268982	-0.0145717	0.843389	-1.28408	0.216247	0.862638	0.059666	-0.18654	-0.0812383	0.460143	-0.569842	0.300619	1.92568	1.08301	-0.56062	-0.326579	0.498737	0.151661	-1.19268	0.740447	0.781964	0.825218	0.733266	0.970905	-1.04205	0.191512	0.326648	-0.331629	0.320503	-1.1744	0.540061	0.25916	0.106557	0.339032	-0.368461	0.329579	-0.0750714	-1.58306	-0.0248578	0.0368002	1.09553	0.618848	1.06093	0.670092	-0.513033	-0.311993	-0.150579	-0.143106	0.328174	0.28932	-0.0208423	-0.10949	-0.783991	-0.4795	0.00998162	0.398771	-0.505635	0.00660241	-0.39036	-0.423409	0.143771	-0.621804	0.458712	0.428358	0.455388	0.618283	0.821231	0.576665	0.297117	0.326667	0.299389	0.0584271	-0.830386	0.757046	1.61263	-0.17233	0.403254	0.466433	0.744019	-0.89493	-0.301683	-0.383657	0.33027	0.496793	-0.539364	-0.77854	1.06688	-0.630078	0.856743	-1.39168	-0.935457	-0.270844	1.50257	-0.125022	-0.340349	-1.11926	1.00888	-0.716029	1.08117	-1.1202	0.350251	-0.024678	-0.616514	0.0828637	-0.460044	-0.627455	-0.902512	-0.364478	0.849899	-0.0722099	-0.577903	1.22812	0.872343	1.09825	1.50647	-0.783101	-0.144569	0.296052	0.726758	1.25645	0.75216	0.330657	-0.50065	0.0226634	-0.234717	-0.311395	-0.533317	-0.166062	1.22533	-0.165689	-0.0364494	0.918177	0.0944807	0.314906	0.370215	-0.429167	-0.609117	0.635311	-0.105369	0.0324329	-0.5247	-0.313146	-0.438522	-0.153029	-1.24323	0.307266	-0.336776	-0.0223086	1.07912	0.268312	1.47689	0.983711	1.45753	-0.425218	0.1186	1.03883	0.766302	-0.0106311	0.0291947	0.610454	-0.500687	-1.35198	-0.444986	0.727482	-0.167835	1.52102	-0.608452	0.590021	0.033397	-0.066894	0.11466	-0.0200983	0.360883	0.207705	0.606625	1.01927	1.68945	0.585216	-0.662094	0.40801	-0.860346	0.0810389	0.609096	0.818182	-0.00164794	0.156976	-0.306844	0.638857	-1.28328	-0.61373	0.347869	-0.677932	1.10209	0.364131	0.196373	-0.662652	2.25318	0.363491	-0.315514	0.760506	-0.708958	1.37291	0.311782	-1.12749	0.260933	1.1407	-0.856184	-0.513686	0.370477	0.494586	1.16012	0.332139	0.186286	1.23092	0.0623621	-0.0823734	-0.120072	-1.42834	0.246315	-0.204578	-0.0152551	0.300098	0.0599988	0.531539	1.00294	-0.326184	1.62718	0.634849	-0.830232	0.631493	1.57909	-0.869442	0.221122	-0.48605	0.406652	0.345603	-1.11491	1.97995	-0.243164	0.254157	-0.368796	-1.21491	-1.19826	-0.563205	-0.242079	0.398249	1.85367	-1.04882	0.107638	0.687222	0.40889	0.230694	0.328028	-0.203046	-0.32762	1.06962	-0.576945	0.532419	-1.3711	-0.731082	-0.767347	0.449307	-0.210501	-0.660194	0.892455	0.562096	0.133581	-0.485066	-1.03128	-1.06931	0.00935963	0.54258	0.53085	-0.837609	0.373747	-0.0496604	0.379521	-0.51529	-0.0462895	-0.77134	0.746083	0.340086	0.17722	-1.52617	-0.235159	0.657922	1.1766	-0.0201557	-0.294102	0.744312	-0.0928841	1.19921	-0.921613	0.287377	0.537759	0.500395	-0.812292	-1.0555	0.0449523	0.828051	-0.759306	0.663327	0.206404	0.0132714	-0.47432	-0.532431	0.39622	0.986455	-0.471564	1.94887	1.18046	0.359929	1.07874	0.00399322	-0.492842	2.87037	-0.558736	1.66852	-1.44346	0.554451	0.338835	0.241531	-0.798715	0.455781	-0.915284	0.760885	0.231937	1.11932	-0.837127	-0.50193	-0.354879	0.722207	1.35088	0.519395	-0.159036	0.544285	0.362721	1.33663	0.612975	-0.436615	-0.0314754	0.329106	0.277906	0.222045	-0.419909	0.759287	-0.0864946	-0.42177	0.987789	-1.31693	0.16244	0.780884	0.260225	0.731363	-0.944763	1.34668	-0.289265	0.403506	0.812172	0.363865	0.675199	-0.0554493	-0.780233	0.184958	-0.400503	-0.589513	1.04042	-1.3632	0.599009	-0.161588	-0.483345	-0.0351524	1.44264	-0.212566	-0.386015	-0.450567	-0.601159	-1.04183	0.590131	-0.247797	-0.690497	1.05323	0.924773	-0.446649	0.0539703	1.64458	1.28725	0.204401	0.174325	-0.545843	-0.404416	-0.358742	-0.416647	1.0492	-0.38412	0.854175	1.26758	1.07036	0.234603	0.980369	-0.523943	0.705261	0.408244	0.334301	0.261527	-0.609943	0.148013	1.11762	-1.42595	1.05979	-0.05996	-0.383471	0.631553	-0.354621	-0.343734	-0.342894	0.219486	-1.0173	-0.409831	-0.554861	0.518177	-0.93567	-0.145247	-0.0610335	-0.192611	-0.940785	0.190463	0.064439	0.257564	-0.562058	-1.28813	0.073594	-0.151735	0.109024	0.307841	0.263436	0.589399	-0.702983	-0.906025	0.325581	-0.71296	-0.877016	0.388526	0.694112	0.977267	-0.601553	1.3001	0.237454	0.815434	-0.65107	-0.892904	-0.106046	1.11126	-0.776739	0.169101	0.523817	0.957224	-0.161665	-0.188769	0.585569	0.521657	-0.42782	0.0108995	-0.263397	0.0357182	-0.186479	-0.533826	0.758676	-0.00187757	-0.244524	-1.32571	-0.518019	2.05304	1.20752	-1.06713	-0.544472	-0.987976	-0.598611	0.731176	0.827042	-0.812779	-0.555141	-0.0927277	0.57116	0.236056	0.534134	-1.40126	-0.237454	0.391898	-0.103223	0.109366	0.441882	0.670286	1.16098	-0.0555476	-0.739657	0.414323	1.4789	0.888098	-0.491339	0.680618	-0.0975118	1.15133	0.527833	-1.83821	-0.0858228	-0.262792	-0.554529	0.0283722	0.668651	-0.445902	1.354	0.0542289	0.789396	-0.069187	0.437018	0.0377601	0.104258	-0.176489	1.1457	0.587514	-0.581987	2.67201	-0.107641	-0.0812368	0.187778	-0.840447	0.676561	-0.564004	-0.280073	-0.959924	0.0169263	0.896856	1.23306	0.375576	0.545044	-0.720704	-0.83656	-0.52463	-1.35539	-0.58726	-0.110621	-0.09304	-0.867828	1.08432	-0.215682	0.82344	-1.31836	-1.15978	-0.432234	-0.352035	-0.384903	-1.16212	1.44906	1.16946	-0.970388	0.927702	0.0389793	0.148017	-1.27454	0.0906407	-0.149378	1.17615	0.0311073	-0.177934	0.906916	-0.411131	-0.0929322	0.215011	-0.00193976	-0.684418	0.674061	-1.052	-0.325005	-0.460459	-0.530911	-1.03158	-0.0269328	0.0144889	-0.0651865	0.873255	-0.702324	-0.380838	0.396591	-0.52028	0.272598	-0.579568	1.86704	-0.00155984	0.127929	0.151953	-0.0177619	0.956013	-0.523613	-0.552563	0.984132	-1.00606	-0.418791	-1.31957	0.136431	-1.57888	0.336815	-0.17968	-0.180781	0.190924	1.28249	0.998632	0.0628072	1.33416	0.615917	-0.0482207	1.06232	0.91665	-0.473264	0.0973391	-0.180021	0.570241	-1.18973	2.22583	-0.947891	-0.393477	-0.664498	1.0144	0.765539	-0.741876	-0.160155	1.32061	0.298419	0.360998	-0.479671	-0.4099	1.39081	2.39075	0.302047	0.0335099	-0.631238	0.451781	-3.41225	-0.0488007	0.981256	0.179087	0.42001	0.375274	0.349946	-0.418354	0.37056	0.0421825	-0.414765	0.403117	-0.527278	0.37356	-1.18829	-0.128082	-0.0852785	-1.40193	0.316376	-0.596296	0.521004	0.0698236	-0.0996203	-0.322596	0.768296	-0.487379	0.112995	0.716626	0.891098	0.709109	1.63031	1.84566	1.67816	-0.284298	0.828721	-0.956058	1.04278	-0.732388	1.76477	1.34061	-1.18077	1.31891	0.744123	-0.223179	-0.985417	0.370431	-0.0189828	0.669486	0.98076	-0.0652591	0.0198318	-0.746276	0.51163	1.11217	0.796672	0.0786297	-0.417926	-0.992503	0.329364	0.800607	0.0344801	0.150322	0.136252	-0.211582	-0.630226	0.683504	1.71226	0.0392841	-0.192531	0.303478	0.786646	-0.0992405	-0.201499	-0.282997	-0.40061	0.266168	-1.29879	0.305736	0.0821412	0.675066	0.588627	0.390985	-1.03034	1.1344	0.379153	-0.744049	0.797631	-0.166128	-1.88283	-0.922897	0.400153	-0.317309	0.594906	-1.11744	1.12376	1.18801	0.404832	0.772976	0.830645	2.36668	0.404451	0.805999	-0.689652	0.0719809	-1.10752	-0.075416	0.0768684	-0.918168	-0.359145	0.286807	-0.256482	0.0684274	-0.332642	0.0939069	1.09684	-0.0635671	-2.84576	-0.20335	0.280099	-0.663488	-1.16784	1.43187	-0.285906	-0.404504	1.05865	-0.399706	0.465881	-0.0994517	1.363	-1.28235	0.408005	0.262216	1.32038	0.00201968	0.898911	1.1305	-0.681946	1.02718	-0.0842507	0.225084	1.00718	0.69899	0.184839	-0.0829427	-0.399196	0.320331	1.44551	-0.499133	-0.197279	-0.0976236	-0.706774	-0.939487	-0.01821	1.81701	1.66024	-0.176093	-0.578127	0.195492	-0.322241	-0.924511	-0.413683	0.542801	1.00061	0.870215	-0.485641	-0.657519	1.07358	-0.379434	0.146055	0.369514	-1.38612	-0.341203	0.213447	-0.75179	0.847167	-0.193244	0.435431	-0.0582075	1.42393	1.46177	-0.489469	-1.25189	1.5444	-0.993219	-0.756797	0.875904	0.124996	-0.39058	-0.508904	0.543009	1.58614	0.187858	1.3783	0.335288	-1.18071	2.39516	-1.54595	0.594105	-0.0919039	-0.117578	-0.566179	0.080856	-0.0713724	-0.786695	-0.636383	-0.110907	0.71701	-1.37703	0.446356	0.555197	1.2582	-0.627676	-0.700271	-0.742443	-0.872023	0.0513277	-0.778965	0.0363012	0.635597	-0.726075	1.19802	0.359977	-0.153437	-0.0512595	-0.143667	1.66333	0.128592	-0.587411	0.52983	0.402277	0.0984907	0.172594	-0.0817737	0.019872	-0.131058	1.29343	0.221619	-0.0203992	-0.0281344	-0.149313	-0.744199	0.982134	-0.0441641	0.336247	0.736407	0.0713835	-0.868727	-0.546017	-0.538592	0.0361983	0.0670989	-0.171918	0.300505	-0.310764	-0.100759	1.43701	-1.76315	0.364561	1.09407	0.0488688	0.285341	-0.925931	-0.624555	-0.379067	-0.499749	-0.230051	0.173952	-1.20224	-0.506015	-0.274372	0.0988173	0.836679	-0.126137	1.02191	-0.0654475	-0.188883	0.417479	1.35471	-0.77307	-0.875914	0.654671	-0.539883	-0.275671	-1.19511	-0.242326	0.898913	0.578251	0.946827	-1.1677	-1.11467	-0.368043	0.0496273	-0.507537	0.205815	-0.92203	0.639234	-0.655694	-0.210733	-0.137175	0.505992	0.970907	0.642827	-1.29355	0.140105	0.466617	0.357423	-0.076494	-0.888882	-0.324435	-0.302864	-1.2816	-0.347097	-0.0616345	-0.473621	1.25843	0.312852	0.326819	-0.0416383	1.81039	0.79902	-0.0385497	0.439494	-0.193869	-1.60099	1.33792	-0.836416	1.1927	0.304707	0.474384	-0.396825	-0.364986	0.539586	0.600904	1.25213	0.838351	0.0688406	1.10954	1.35596	-1.19111	2.66346	0.980308	0.190596	1.29473	0.577899	-0.234389	0.0129224	0.686766	1.62431	-1.03472	-0.533663	0.187142	0.169799	0.99554	-0.269745	0.0643469	-0.0279111	0.626579	-0.410294	0.474551	1.15472	-1.00386	1.46231	-0.0535125	0.378902	-0.422683	1.33099	1.05657	-1.30788	0.836882	0.406049	-0.569807	-0.069882	0.982557	0.106724	1.14417	0.559236	1.05955	0.205846	0.17754	-0.302484	0.840384	0.226804	1.98371	1.12862	0.237554	-0.244086	0.316017	-0.0532522	0.882069	-0.198774	0.285017	-1.28642	-0.0711689	0.806492	1.35379	0.386491	-0.692849	0.800891	0.429154	0.450789	0.793238	-0.515298	1.01047	1.04412	0.0936306	0.882279	-1.31502	-0.779729	0.7154	0.72971	0.985385	0.859956	-1.12213	0.892935	-0.759982	-0.0702797	0.375282	-0.0617429	-0.610122	-0.814288	0.98361	0.0610986	1.14866	0.812329	-1.55575	0.514862	-0.047926	1.8215	-1.4177	0.248027	-0.574218	-0.565836	0.31322	0.0705505	-0.0729435	-0.665447	1.04102	1.26603	0.235094	0.734858	-0.0874945	0.149426	-0.712466	-0.30396	-0.238365	1.24097	1.91045	0.914013	1.1728	0.201033	0.711493	-0.202386	-1.27641	0.785267	-1.01869	0.902014	1.72232	0.937553	-0.838538	1.03332	0.325842	0.03974	1.06418	0.0454177	0.304056	-0.848606	-0.334943	0.25671	0.0171829	-1.37078	1.03164	1.00225	1.19896	-0.965021	0.454757	0.0450685	0.372056	0.0541957	0.406507	0.0857915	1.15876	-0.699077	-0.36204	-0.101278	1.75788	0.425838	0.153406	0.461267	-0.202385	0.825944	0.224862	-0.00737555	-0.589771	0.57876	-0.147302	-0.347778	-0.271193	0.933781	-0.739076	-0.211667	-0.653063	0.815441	1.2071	1.05924	0.496709	1.23698	-0.0170617	0.48537	0.0978262	0.0304781	-0.359967	1.01067	0.265284	-0.10612	0.283798	0.446452	-0.452665	0.973971	-0.747985	0.576659	-0.567411	-0.00985819	-1.54073	-0.780425	-0.112065	0.858306	-0.96606	-0.753564	-0.559873	-0.242307	1.05031	0.603939	1.49098	-0.648324	0.679014	-1.5492	-0.875262	1.0879	0.346681	0.155624	0.200116	0.255796	-0.630777	-0.152231	0.752267	-0.475765	-0.202242	0.955419	0.588241	0.457279	-0.575243	-1.112	-1.22746	0.635607	1.11386	-1.03136	0.45674	0.285336	-0.0133358	0.602682	1.16424	1.12928	0.690114	0.471202	0.534909	2.90022	1.0125	1.19486	1.42948	-0.477809	-0.631412	0.302702	0.270574	0.161045	-0.50918	-0.136666	-0.253445	-1.0847	0.970665	0.241893	0.312957	-0.015267	1.25569	0.21139	-0.182874	0.595138	0.677917	0.444869	0.264825	0.405622	0.927798	0.625357	0.535554	-0.570204	0.922917	1.21148	0.0179561	-1.00744	1.52223	0.151372	0.907312	-0.403271	1.16206	0.0908963	0.210029	-0.347886	1.03921	0.1348	-0.719997	-0.57302	0.147061	-7.95287e-05	0.8161	0.481844	0.668839	-0.283584	-0.839489	-0.43571	1.19634	-0.252479	0.0558341	1.19338	-1.96814	0.789813	-0.574546	0.928614	-0.510763	0.403058	-0.43749	-1.20753	0.851492	0.300471	1.60107	0.357748	0.0800742	0.0876592	1.11433	-0.46189	0.452374	0.752149	-0.427867	0.970467	1.10685	1.42769	0.649096	0.591109	0.617177	1.35816	0.468438	-1.16701	0.0145522	0.067538	-0.308593	0.445602	0.0296752	-0.44393	1.49488	-0.167648	1.43607	1.67942	0.581907	0.750083	-0.669299	-0.449302	0.740176	0.243171	0.59795	0.441872	0.599868	0.489637	1.13669	-0.457099	-0.266687	-0.264035	1.4869	0.122207	1.90219	-0.611039	1.44147	-0.709965	-0.380255	-0.247138	0.607277	-0.341875	-0.0792593	0.790793	-0.648076	-0.385192	0.503675	0.395839	0.360378	0.753806	-0.134317	1.54021	1.33379	0.512031	1.76918	-0.594447	0.307252	0.0851975	-1.42713	-0.840406	0.0407622	-1.03144	0.231404	-1.08669	-1.45755	-0.0077775	-0.81799	0.262206	-1.40556	0.163332	1.1844	0.388163	-1.52021	0.0787524	1.16094	-0.503992	-0.100622	-0.00270028	-0.264868	-0.121696	-0.928658	-0.270519	-0.330685	-0.550492	-0.227939	-1.87336	0.0685613	-1.17778	-0.255171	-0.261995	-1.23616	0.215209	0.472658	1.08611	0.673841	2.04156	0.388715	1.0346	0.476931	-0.233869	1.04229	0.28407	-0.49733	-0.402102	0.526511	0.37387	-0.678239	0.343723	0.416083	-0.691309	0.55831	-0.375989	-0.35472	0.584661	-1.67826	-0.422541	-0.318466	-1.0097	2.24009	-0.162447	0.120815	-1.27183	-1.00813	-1.00083	0.314105	0.183134	-0.828265	-0.910068	-0.753741	1.02128	0.110354	0.335991	-0.386466	0.186534	-0.286333	-0.4131	-0.149079	0.874844	1.64497	-1.47318	-0.438864	0.668054	0.321606	-0.48755	0.57166	0.0911351	-0.809025	0.828624	0.0600366	-1.39018	0.41706	-0.13279	1.60854	-1.05355	1.64955	0.256945	-0.728138	0.383097	1.49256	1.6418	-0.784848	-0.802738	-1.11174	-0.735074	0.53152	-0.0291261	0.602256	-0.444483	-0.47454	0.462265	-1.27751	0.42318	-0.212699	0.349239	-0.674539	0.895293	0.436663	1.25845	-0.818572	0.080836	0.468198	-0.934338	-0.612339	-0.845067	1.02848	-0.982763	-0.343149	0.536665	-0.462652	0.156993	-0.204027	-1.28125	0.406661	-0.521276	-2.33433	0.0742344	0.614872	0.0456641	-0.248731	0.0455633	0.696608	0.406362	-0.655357	1.03561	0.586532	0.552718	0.479659	-0.467407	0.856617	-1.35514	0.333538	0.424063	1.42145	0.992993	0.819888	-0.106709	0.658163	0.142044	-0.806503	0.613626	-0.23682	-0.257336	-1.13782	-1.2128	0.718859	0.33385	0.429311	1.03746	-0.909034	0.894583	0.616361	-0.175249	-0.163912	-1.29537	0.91718	-0.808862	0.396124	0.444317	-0.555066	0.0732712	-0.290205	-0.578267	0.159487	-0.966726	-1.48603	-0.371298	0.00243471	-0.550719	0.417798	-0.12961	0.21765	-0.246045	0.268604	-0.630724	-1.55062	0.236827	0.816664	0.165593	1.06461	1.03769	-0.374382	0.185902	1.06981	-0.415001	0.568977	-0.132776	1.23758	1.34743	0.832615	1.61632	0.163689	0.0711166	1.123	0.378751	0.734514	-0.391628	0.151617	0.243037	-0.716623	-0.212832	0.15549	-0.777076	-0.101324	-0.604415	0.777864	-1.39326	0.311623	-0.0346638	0.375621	-0.88994	0.660985	-0.466272	-0.602429	0.795354	-0.627126	1.1028	-0.722677	0.161819	-0.353381	-0.260213	0.861426	-0.03908	-0.0664933	-0.722027	-0.62446	0.114704	0.777648	0.108311	-0.486838	-0.0484969	-0.00920932	-0.524212	1.15635	-0.535346	0.143216	0.197859	0.723181	0.283933	0.421739	0.459794	0.110564	0.0711869	4.60275	0.0434327	-1.60103	-0.440825	0.115609	-1.17054	-0.40591	0.625207	1.50009	0.108622	-1.26101	-0.168626	1.88484	-0.356427	0.0442556	0.12382	1.52733	0.532414	1.16572	0.298511	0.623626	0.165057	-0.502794	0.209867	-0.184069	0.370289	0.21028	-0.803301	-1.4229	-0.484269	0.175515	0.337165	1.89994	1.18521	0.445248	0.687249	-0.455849	0.699987	0.72347	2.07468	0.637709	0.576577	-0.0926647	1.10363	-0.343513	0.577769	-0.757813	0.565556	0.536846	1.1009	0.744426	-0.0366643	0.28571	2.28461	0.980255	-0.500167	1.10672	-0.418715	-0.757678	0.939174	-0.0993498	1.21827	-0.681878	1.82825	-0.9909	1.31666	1.13538	-0.494279	0.0806068	-0.422982	-0.45669	0.693844	-0.789215	0.0350812	0.780429	0.127749	0.250906	-0.721838	-0.421994	0.715794	-1.43374	-1.85479	0.280963	0.657862	-0.183169	2.02436	0.292362	-0.6612	0.437926	0.477159	-0.125073	0.000141061	0.352483	0.972963	1.70372	-0.5571	-0.296521	1.54444	1.03578	-0.861301	1.00617	-0.00189668	-0.645262	-0.6723	0.0915414	2.23918	-0.0634751	1.97462	-0.442872	-1.7151	-0.729412	0.385123	-0.21313	-0.494437	0.798776	-0.32045	1.74684	0.240921	0.0387066	0.474084	-0.249315	-0.800905	0.156353	1.10026	1.13987	0.261042	-0.877015	0.92757	0.686808	-0.0530062	0.00168349	-0.0106469	-0.432934	-0.354592	-0.145594	-0.474216	0.509838	-1.08481	-0.719081	-0.204229	-0.671319	-0.631866	0.136769	0.645361	1.11604	-0.411214	0.304255	0.127618	0.506709	-0.408703	0.302565	0.502753	0.607668	-0.994153	-0.640101	-0.888522	-0.154234	-0.476453	-0.311108	0.518322	-0.0644101	0.432098	0.213427	0.812372	-0.767435	0.102283	-0.555414	0.448372	-0.509271	1.0985	0.611849	-1.57033	0.372251	-0.396488	-1.10694	-0.301628	-0.0914997	-0.727259	-0.585844	-0.125722	-1.02708	0.35191	-0.084538	1.60944	0.836652	0.216527	-0.568721	0.673624	1.93441	0.521177	-0.348254	0.86792	-0.135238	0.610474	0.372769	0.10643	0.235863	-0.545673	0.480447	0.857565	0.00825791	-1.67191	-0.549716	1.57438	-0.841848	-0.455489	0.218233	0.303834	0.43012	0.645514	-0.296664	0.202882	-1.2479	-0.0351761	0.234319	-0.260296	0.581357	1.33666	-0.665689	0.97058	-1.22215	-0.0988768	-0.242411	0.864512	-1.43873	-0.399206	0.572431	0.579527	-0.634502	0.0858254	-0.687469	0.952175	-0.609388	-0.549391	0.356246	-0.198712	0.275708	1.17696	0.265695	-1.08752	-0.452893	-1.12848	0.0277315	-0.475283	-0.0583943	-0.349807	-0.331892	0.943888	-0.420759	-0.207521	1.29284	1.1877	-0.251216	1.24845	-0.964885	-0.806649	0.115084	1.29805	-1.07523	0.632851	0.622432	-0.216139	-0.401108	-1.4027	0.848868	1.09353	-0.206237	0.609239	0.449561	-0.139939	1.21611	0.847005	-0.0831192	-0.0909197	-0.405211	0.578033	0.303682	-0.284952	0.533452	0.480607	0.875547	2.01946	-0.987092	-0.610166	1.36935	-0.428704	-0.213433	0.850897	1.11206	-0.174476	0.908075	0.595102	0.331734	-0.61569	0.819395	-0.285972	-0.742233	-1.48565	-0.593965	0.556509	-2.02992	1.45514	1.18393	-0.631238	0.292896	0.565437	0.994789	-0.290698	0.187999	0.141257	1.29501	-0.299893	-1.37166	-0.59215	-0.263488	-0.588221	0.603057	0.0834862	-0.564861	-0.515424	-0.384378	0.00491374	-0.571119	0.233706	-0.891312	1.26819	-1.25972	-0.836852	-0.965135	0.130905	-0.227422	-1.23129	0.0568769	1.22289	0.214629	-0.291625	-0.334595	0.649393	0.15388	-0.798972	1.02075	-0.216905	-0.574518	-0.996108	1.05324	1.4157	0.656317	0.240736	1.20975	0.0454856	-0.362385	2.66612	0.272121	-1.02837	1.01766	-0.0171483	0.113147	-0.276924	-0.263715	1.17223	0.116756	0.733967	-1.62959	0.341108	0.111563	0.848284	0.278661	-0.0160581	-0.203533	-0.379232	0.479902	1.4371	1.49412	0.426494	1.41805	1.60078	-0.110095	-0.015702	0.290255	0.155884	0.277262	-0.0575885	-0.156292	-0.32318	-1.17245	-0.181054	0.195514	0.0779164	-1.02987	0.324617	-0.756866	0.0607389	1.59375	-0.438275	-0.448902	0.568259	0.687589	0.0705133	0.857034	2.03292	-0.484272	-0.840825	1.19072	1.01554	-0.463745	0.594414	1.09983	-0.435228	-0.0312308	0.929659	-0.54932	-0.111437	0.0457507	-1.21107	1.37281	-0.261703	-0.213149	-0.568912	-0.0724634	-0.586604	1.26514	0.606888	0.162085	-0.855471	-0.507572	-0.789964	0.509145	-0.0623639	-0.635407	1.21358	-1.56586	1.14122	-0.961686	-0.82492	1.07616	-1.21409	-0.973565	0.908324	0.0120265	-0.729613	-0.499527	0.418401	-0.389697	0.318565	0.522699	0.330254	-0.928336	1.27517	-1.14411	0.465553	-0.692322	2.1505	0.834781	0.698552	-0.0397975	-0.108683	0.00917835	0.605422	-0.000477595	1.30277	0.734301	-0.120196	-0.171386	-0.411896	0.253364	0.292227	0.921888	-0.112758	1.31009	-0.477947	-0.647173	1.45737	-0.341454	1.10728	1.49895	0.861254	-1.05197	1.49658	0.970257	0.96258	0.76535	0.418715	0.31534	1.28462	1.66634	-0.0242284	-0.461679	0.596597	0.370296	0.287569	0.622254	0.436466	-0.661891	-1.17404	-0.70795	0.455953	1.07038	0.385555	-0.630076	0.0719371	0.536655	0.559536	-0.271078	0.587261	0.863018	-0.862387	0.660924	0.114153	0.105929	-1.03292	0.142386	0.96821	-0.507975	1.5895	-1.21059	-0.682404	-0.619923	0.539597	1.23525	-0.477026	1.00306	0.353721	-0.444296	-1.32604	0.133696	-1.04274	0.617261	-0.198816	0.275849	-0.685788	-0.0270754	0.329182	0.258151	-0.504488	-0.564983	-0.00232404	-1.15906	-0.45549	-0.347222	-0.3071	0.904244	-0.0411769	0.597327	-0.11291	0.918224	-0.518925	0.29001	-0.165001	-0.665328	0.388993	-0.400981	-0.540762	-0.1889	0.528755	1.30336	-0.984995	0.248798	0.481196	-0.636796	-0.898498	1.07959	-0.542754	0.461408	-0.812297	0.112545	-0.675829	0.279736	0.453008	0.21099	-0.312858	0.156674	0.337844	0.375258	1.12686	-0.275966	1.26691	-0.0388132	-0.428093	-0.343445	0.517001	1.06626	0.932365	0.902901	-0.196885	-0.359448	0.524795	-0.585017	-0.32569	-0.155781	0.0796193	0.0667002	-0.589943	-0.173414	-0.483	-1.49644	-0.10166	-0.0247415	-1.07342	-0.334116	-0.159219	-0.649869	0.290715	0.991038	1.00744	0.743702	0.34186	1.09372	0.426917	-0.648253	0.340145	1.06535	0.964499	0.32468	-0.760955	-1.94139	-0.427865	-0.832492	2.03753	-0.641062	0.141437	-0.114979	-0.105459	-0.132599	1.34664	0.252181	-0.077838	-0.342041	0.668992	1.70846	-0.300546	-0.103824	0.758078	0.11798	1.90863	0.273325	-0.00705379	1.17012	-0.678086	-0.0817753	1.55903	-0.0303156	0.0401278	1.04233	-0.144863	1.03123	2.3625	0.965534	0.715663	-0.657095	0.972823	0.225938	0.95002	0.415955	0.699213
